# A multiomics approach reveals RNA dynamics promote cellular sensitivity to DNA hypomethylation

**DOI:** 10.1101/2022.12.14.518457

**Authors:** Alex Y. Ge, Abolfazl Arab, Raymond Dai, Albertas Navickas, Lisa Fish, Kristle Garcia, Hosseinali Asgharian, Jackson Goudreau, Sean Lee, Kathryn Keenan, Melissa B. Pappalardi, Michael T. McCabe, Laralynne Przybyla, Hani Goodarzi, Luke A. Gilbert

**Affiliations:** School of Medicine, University of California, San Francisco, San Francisco, CA 94158, USA; Arc Institute, Palo Alto, CA 94304, USA; Department of Urology, University of California, San Francisco, San Francisco, CA 94158, USA; Helen Diller Family Comprehensive Cancer Center, University of California, San Francisco, San Francisco, CA 94158, USA; Department of Biochemistry and Biophysics, University of California, San Francisco, San Francisco, CA 94158, USA; Bakar Computational Health Sciences Institute, University of California, San Francisco, San Francisco, CA 94158, USA; Tumor Cell Targeting Research Unit, Research, GSK, Collegeville, PA 19426, USA; Laboratory for Genomics Research, San Francisco, CA 94158, USA

## Abstract

The search for new approaches in cancer therapy requires a mechanistic understanding of cancer vulnerabilities and anti-cancer drug mechanisms of action. Problematically, some effective therapeutics target cancer vulnerabilities that have poorly defined mechanisms of anti-cancer activity. One such drug is decitabine, a frontline therapeutic approved for the treatment of high-risk acute myeloid leukemia (AML). Decitabine is thought to kill cancer cells selectively via inhibition of DNA methyltransferase enzymes, but the genes and mechanisms involved remain unclear. Here, we apply an integrated multiomics and CRISPR functional genomics approach to identify genes and processes associated with response to decitabine in AML cells. Our integrated multiomics approach reveals RNA dynamics are key regulators of DNA hypomethylation induced cell death. Specifically, regulation of RNA decapping, splicing and RNA methylation emerge as important regulators of cellular response to decitabine.

## Supplementary Table 1 for "A multiomics approach reveals RNA dynamics promote cellular sensitivity to DNA hypomethylation" (part 4 of 13)

### Sheet: HL-60 CRISPRi screen (continued)
	gamma															rho															tau
OR13C2	ENST00000542196.1	0.212597	0.0177893	5	5	ENST00000542196.1	0.761589	0.0541726	5	5	ENST00000542196.1	0.529421	0.0297524	5	5	ENST00000542196.1	0.372072	-0.334195	5	5	ENST00000542196.1	0.227851	-0.142742	5	5	ENST00000542196.1	0.141333	-0.262168	5	5	ENST00000542196.1	0.365086	-0.535517	5	5	ENST00000542196.1	0.395458	-0.115975	5	5	ENST00000542196.1	0.33032	-0.325567	5	5
OR13C3	ENST00000374781.2	0.968357	-0.00952457	5	5	ENST00000374781.2	0.815041	0.00721157	5	5	ENST00000374781.2	0.876885	0.00611844	5	5	ENST00000374781.2	0.504957	-0.00261376	5	5	ENST00000374781.2	0.199347	0.00737916	5	5	ENST00000374781.2	0.74595	0.0128738	5	5	ENST00000374781.2	0.397784	0.00828353	5	5	ENST00000374781.2	0.240811	0.0482408	5	5	ENST00000374781.2	0.788525	0.0464636	5	5
OR13C4	ENST00000277216.3	0.41382	-0.0108135	5	5	ENST00000277216.3	0.110755	-0.0405953	5	5	ENST00000277216.3	0.0971369	-0.0241893	5	5	ENST00000277216.3	0.944227	-0.069946	5	5	ENST00000277216.3	0.246563	0.0751816	5	5	ENST00000277216.3	0.713483	-0.00909081	5	5	ENST00000277216.3	0.618368	-0.186878	5	5	ENST00000277216.3	0.767185	0.0272071	5	5	ENST00000277216.3	0.736939	-0.0894042	5	5
OR13C5	ENST00000374779.2	0.176744	0.0665745	5	5	ENST00000374779.2	0.405213	0.050317	5	5	ENST00000374779.2	0.265029	0.0529928	5	5	ENST00000374779.2	0.74428	-0.000770994	5	5	ENST00000374779.2	0.908454	0.0265802	5	5	ENST00000374779.2	0.94429	0.00791223	5	5	ENST00000374779.2	0.41382	0.163249	5	5	ENST00000374779.2	0.747492	0.177153	5	5	ENST00000374779.2	0.526484	0.160146	5	5
OR13C8	ENST00000335040.1	0.269747	-0.0161174	5	5	ENST00000335040.1	0.663711	-0.0138719	5	5	ENST00000335040.1	0.367119	-0.0106153	5	5	ENST00000335040.1	0.759313	0.0133664	5	5	ENST00000335040.1	0.667771	-0.0937224	5	5	ENST00000335040.1	0.807604	-0.0465197	5	5	ENST00000335040.1	0.856517	-0.0258688	5	5	ENST00000335040.1	0.355658	-0.226285	5	5	ENST00000335040.1	0.346766	-0.129193	5	5
OR13C9	ENST00000259362.1	0.672294	0.0104362	5	5	ENST00000259362.1	0.954281	0.00146582	5	5	ENST00000259362.1	0.716907	0.0041891	5	5	ENST00000259362.1	0.638728	-0.0331611	5	5	ENST00000259362.1	0.214808	-0.0583642	5	5	ENST00000259362.1	0.229559	-0.0421585	5	5	ENST00000259362.1	0.824523	-0.0583643	5	5	ENST00000259362.1	0.251697	-0.0950705	5	5	ENST00000259362.1	0.361961	-0.0761014	5	5
OR13D1	ENST00000318763.5	0.724828	0.0040621	5	5	ENST00000318763.5	0.900425	-0.012255	5	5	ENST00000318763.5	0.767533	-0.00162382	5	5	ENST00000318763.5	0.675284	0.0103012	5	5	ENST00000318763.5	0.0762526	0.116619	5	5	ENST00000318763.5	0.0990315	0.06346	5	5	ENST00000318763.5	0.567554	0.0543157	5	5	ENST00000318763.5	0.152663	0.211583	5	5	ENST00000318763.5	0.177717	0.133802	5	5
OR13F1	ENST00000334726.2	0.423429	-0.0122026	5	5	ENST00000334726.2	0.904402	-0.0143781	5	5	ENST00000334726.2	0.69451	-0.0140046	5	5	ENST00000334726.2	0.370268	0.0642266	5	5	ENST00000334726.2	0.448601	0.0370174	5	5	ENST00000334726.2	0.223381	0.052655	5	5	ENST00000334726.2	0.635539	0.0728356	5	5	ENST00000334726.2	0.609567	0.0469112	5	5	ENST00000334726.2	0.500635	0.0538423	5	5
OR13G1	ENST00000359688.2	0.636135	0.0588527	5	5	ENST00000359688.2	0.907055	0.0604064	5	5	ENST00000359688.2	0.79453	0.0597726	5	5	ENST00000359688.2	0.841009	0.0225188	5	5	ENST00000359688.2	0.092593	-0.108388	5	5	ENST00000359688.2	0.298079	-0.0406328	5	5	ENST00000359688.2	0.376695	0.153264	5	5	ENST00000359688.2	0.558535	-0.0452079	5	5	ENST00000359688.2	0.804001	0.0234184	5	5
OR13H1	ENST00000338616.3	0.245193	0.0321917	5	5	ENST00000338616.3	0.0950584	0.0315377	5	5	ENST00000338616.3	0.108427	0.0318647	5	5	ENST00000338616.3	0.772501	0.0117673	5	5	ENST00000338616.3	0.408335	0.0816352	5	5	ENST00000338616.3	0.395335	0.0403597	5	5	ENST00000338616.3	0.51883	0.0848058	5	5	ENST00000338616.3	0.18052	0.218446	5	5	ENST00000338616.3	0.126023	0.17297	5	5
OR13J1	ENST00000377981.2	0.289426	-0.0163084	5	5	ENST00000377981.2	0.557685	-0.0182421	5	5	ENST00000377981.2	0.390706	-0.0159438	5	5	ENST00000377981.2	0.299076	0.0660231	5	5	ENST00000377981.2	0.83024	-0.0248106	5	5	ENST00000377981.2	0.570661	0.0437857	5	5	ENST00000377981.2	0.652306	0.062568	5	5	ENST00000377981.2	0.867019	-0.0548493	5	5	ENST00000377981.2	0.8844	0.0228407	5	5
OR14A16	ENST00000357627.1	0.0831828	-0.0295828	5	5	ENST00000357627.1	0.157231	-0.0284705	5	5	ENST00000357627.1	0.0952946	-0.0272125	5	5	ENST00000357627.1	0.914085	-0.00664282	5	5	ENST00000357627.1	0.0808286	0.139854	5	5	ENST00000357627.1	0.259761	0.0666057	5	5	ENST00000357627.1	0.540154	-0.08639	5	5	ENST00000357627.1	0.207434	0.138817	5	5	ENST00000357627.1	0.710634	0.0566857	5	5
OR14C36	ENST00000317861.1	0.218165	0.0369812	5	5	ENST00000317861.1	0.131186	0.0449412	5	5	ENST00000317861.1	0.140753	0.0409612	5	5	ENST00000317861.1	0.638728	-0.0260009	5	5	ENST00000317861.1	0.24111	0.0854166	5	5	ENST00000317861.1	0.299655	0.0533688	5	5	ENST00000317861.1	0.407644	0.126357	5	5	ENST00000317861.1	0.0920066	0.249393	5	5	ENST00000317861.1	0.0360369	0.170286	5	5
OR14I1	ENST00000342623.3	0.812192	-0.00225811	5	5	ENST00000342623.3	0.767975	-0.00255134	5	5	ENST00000342623.3	0.70879	-0.0101822	5	5	ENST00000342623.3	0.433117	-0.0793893	5	5	ENST00000342623.3	0.544438	-0.048485	5	5	ENST00000342623.3	0.272505	-0.0631602	5	5	ENST00000342623.3	0.540154	-0.162039	5	5	ENST00000342623.3	0.421014	-0.113328	5	5	ENST00000342623.3	0.507034	-0.137824	5	5
OR14J1	ENST00000377160.2	0.792174	-0.00296816	5	5	ENST00000377160.2	0.982305	0.000437938	5	5	ENST00000377160.2	0.999332	-0.00435798	5	5	ENST00000377160.2	0.196316	-0.0911324	5	5	ENST00000377160.2	0.205612	-0.0473383	5	5	ENST00000377160.2	0.108939	-0.0353695	5	5	ENST00000377160.2	0.229937	-0.183522	5	5	ENST00000377160.2	0.279654	-0.101786	5	5	ENST00000377160.2	0.134945	-0.140888	5	5
OR1A1	ENST00000304094.1	0.0366221	0.0627886	5	5	ENST00000304094.1	0.025883	0.0533327	5	5	ENST00000304094.1	0.0222478	0.0580607	5	5	ENST00000304094.1	0.778313	-0.0609862	5	5	ENST00000304094.1	0.434109	-0.053396	5	5	ENST00000304094.1	0.337861	-0.0339155	5	5	ENST00000304094.1	0.45706	0.111401	5	5	ENST00000304094.1	0.703022	0.0307606	5	5	ENST00000304094.1	0.997333	0.121587	5	5
OR1A2	ENST00000381951.1	0.557132	-0.00385154	5	5	ENST00000381951.1	0.488575	-0.0342017	5	5	ENST00000381951.1	0.402837	-0.0193672	5	5	ENST00000381951.1	0.779606	-0.123508	5	5	ENST00000381951.1	0.738367	-0.0415412	5	5	ENST00000381951.1	0.512905	-0.0463442	5	5	ENST00000381951.1	0.916526	-0.130935	5	5	ENST00000381951.1	0.230423	-0.0994233	5	5	ENST00000381951.1	0.571031	-0.149751	5	5
OR1B1	ENST00000304833.3	0.262586	-0.0185552	4	4	ENST00000304833.3	0.343763	-0.00856693	4	4	ENST00000304833.3	0.167897	-0.0156266	4	4	ENST00000304833.3	0.284043	0.0509937	4	4	ENST00000304833.3	0.468	0.331034	5	5	ENST00000304833.3	0.650361	0.0419455	4	4	ENST00000304833.3	0.555322	0.0159283	4	4	ENST00000304833.3	0.625449	0.310314	5	5	ENST00000304833.3	0.99739	-0.0141497	4	4
OR1C1	ENST00000408896.2	0.360243	0.0210074	5	5	ENST00000408896.2	0.375214	-0.00946524	5	5	ENST00000408896.2	0.268636	0.00577107	5	5	ENST00000408896.2	0.932828	-0.051507	5	5	ENST00000408896.2	0.0286576	0.225688	5	5	ENST00000408896.2	0.0427146	0.0366426	5	5	ENST00000408896.2	0.341699	0.0153494	5	5	ENST00000408896.2	0.0154564	0.3417	5	5	ENST00000408896.2	0.123559	0.265015	5	5
OR1D2	ENST00000331459.1	0.269747	-0.011646	5	5	ENST00000331459.1	0.847352	0.00514801	5	5	ENST00000331459.1	0.578187	-0.00378495	5	5	ENST00000331459.1	0.980499	-0.00021459	5	5	ENST00000331459.1	0.0664769	0.093746	5	5	ENST00000331459.1	0.421256	0.0415691	5	5	ENST00000331459.1	0.786709	-0.0552053	5	5	ENST00000331459.1	0.0628449	0.196132	5	5	ENST00000331459.1	0.479101	0.054711	5	5
OR1D5	ENST00000575751.1	0.57209	0.00993418	5	5	ENST00000575751.1	0.194969	0.0351505	5	5	ENST00000575751.1	0.202773	0.0217663	5	5	ENST00000575751.1	0.708857	0.0143539	5	5	ENST00000575751.1	0.0712274	-0.146213	5	5	ENST00000575751.1	0.187943	-0.0649494	5	5	ENST00000575751.1	0.56812	0.0473186	5	5	ENST00000575751.1	0.142621	-0.171845	5	5	ENST00000575751.1	0.441051	-0.052946	5	5
OR1E1	ENST00000322608.2	0.607235	0.010644	3	3	ENST00000322608.2	0.647846	0.00650377	3	3	ENST00000322608.2	0.521245	0.00857387	3	3	ENST00000322608.2	0.359864	-0.0710637	3	3	ENST00000322608.2	0.0555458	-0.203933	3	3	ENST00000322608.2	0.211699	-0.137499	3	3	ENST00000322608.2	0.41879	-0.0963616	3	3	ENST00000322608.2	0.0388979	-0.337164	3	3	ENST00000322608.2	0.16978	-0.216763	3	3
OR1E2	ENST00000248384.1	0.981677	0.0128216	5	5	ENST00000248384.1	0.366267	0.0432469	5	5	ENST00000248384.1	0.590266	0.0319183	5	5	ENST00000248384.1	0.0277549	-0.119242	5	5	ENST00000248384.1	0.0834239	-0.118242	5	5	ENST00000248384.1	0.00783236	-0.102017	5	5	ENST00000248384.1	0.1281	-0.246519	5	5	ENST00000248384.1	0.293436	-0.0766536	5	5	ENST00000248384.1	0.0850399	-0.14579	5	5
OR1F1	ENST00000304646.2	0.691593	-0.0146587	5	5	ENST00000304646.2	0.56927	-0.0141609	5	5	ENST00000304646.2	0.706299	-0.0181319	5	5	ENST00000304646.2	0.93752	-0.00604674	5	5	ENST00000304646.2	0.117832	-0.198888	5	5	ENST00000304646.2	0.205864	-0.111448	5	5	ENST00000304646.2	0.721073	-0.0314361	5	5	ENST00000304646.2	0.116301	-0.367657	5	5	ENST00000304646.2	0.196126	-0.160745	5	5
OR1G1	ENST00000328890.2	0.79694	-0.00739545	4	4	ENST00000328890.2	0.401929	-0.0116791	4	4	ENST00000328890.2	0.59445	-0.00953728	4	4	ENST00000328890.2	0.662867	0.0224112	4	4	ENST00000328890.2	0.754808	-0.0112906	4	4	ENST00000328890.2	0.981485	0.00235367	4	4	ENST00000328890.2	0.549077	0.0179591	4	4	ENST00000328890.2	0.689004	-0.0578469	4	4	ENST00000328890.2	0.847715	-0.00986253	4	4
OR1I1	ENST00000209540.2	0.125917	0.0327301	5	5	ENST00000209540.2	0.0452413	0.0442906	5	5	ENST00000209540.2	0.0474644	0.0382491	5	5	ENST00000209540.2	0.411672	0.0485528	5	5	ENST00000209540.2	0.796903	-0.0638517	5	5	ENST00000209540.2	0.872479	0.0119356	5	5	ENST00000209540.2	0.14194	0.174472	5	5	ENST00000209540.2	0.670467	0.0808706	5	5	ENST00000209540.2	0.320048	0.123987	5	5
OR1J1	ENST00000259357.2	0.233194	-0.0379437	5	5	ENST00000259357.2	0.772454	-0.00229465	5	5	ENST00000259357.2	0.740183	-0.0313732	5	5	ENST00000259357.2	0.695729	-0.0775242	5	5	ENST00000259357.2	0.343275	-0.153971	5	5	ENST00000259357.2	0.292607	-0.106843	5	5	ENST00000259357.2	0.226391	-0.221014	5	5	ENST00000259357.2	0.380766	-0.292779	5	5	ENST00000259357.2	0.22566	-0.184553	5	5
OR1J2	ENST00000335302.5	0.433657	-0.0133303	5	5	ENST00000335302.5	0.420494	0.012699	5	5	ENST00000335302.5	0.925277	-2.8372e-05	5	5	ENST00000335302.5	0.866011	0.0142022	4	4	ENST00000335302.5	0.749087	0.0124416	4	4	ENST00000335302.5	0.706521	0.016869	4	4	ENST00000335302.5	0.421979	-0.336385	5	5	ENST00000335302.5	0.570954	0.0308132	5	5	ENST00000335302.5	0.902901	-0.160684	5	5
OR1J4	ENST00000340750.1	0.994003	0.00178567	5	5	ENST00000340750.1	0.855554	0.0188477	5	5	ENST00000340750.1	0.649921	0.007346	5	5	ENST00000340750.1	0.0198893	-0.117216	5	5	ENST00000340750.1	0.423786	-0.0645133	5	5	ENST00000340750.1	0.154616	-0.142498	5	5	ENST00000340750.1	0.0284514	-0.223914	5	5	ENST00000340750.1	0.636135	-0.114343	5	5	ENST00000340750.1	0.144349	-0.206998	5	5
OR1K1	ENST00000277309.2	0.927136	0.0476051	5	5	ENST00000277309.2	0.434138	0.0592237	5	5	ENST00000277309.2	0.83679	0.0549386	5	5	ENST00000277309.2	0.373881	0.078403	5	5	ENST00000277309.2	0.714344	0.0637774	5	5	ENST00000277309.2	0.516184	0.0710902	5	5	ENST00000277309.2	0.621314	0.256379	5	5	ENST00000277309.2	0.602566	0.259442	5	5	ENST00000277309.2	0.600916	0.25791	5	5
OR1L1	ENST00000309623.1	0.380313	-0.00580515	5	5	ENST00000309623.1	0.257997	0.0160212	5	5	ENST00000309623.1	0.235716	0.00277535	5	5	ENST00000309623.1	0.654468	-0.0502802	5	5	ENST00000309623.1	0.613541	-0.0642872	5	5	ENST00000309623.1	0.208916	-0.0691406	5	5	ENST00000309623.1	0.496361	-0.0283182	5	5	ENST00000309623.1	0.920503	-0.14469	5	5	ENST00000309623.1	0.392191	-0.0778963	5	5
OR1L3	ENST00000304820.2	0.726708	-0.0188012	5	5	ENST00000304820.2	0.638392	-0.0121033	5	5	ENST00000304820.2	0.698845	-0.0154523	5	5	ENST00000304820.2	0.613348	-0.0194259	5	5	ENST00000304820.2	0.711204	0.05613	5	5	ENST00000304820.2	0.954407	0.0183521	5	5	ENST00000304820.2	0.41621	-0.0670942	5	5	ENST00000304820.2	0.861109	0.0851433	5	5	ENST00000304820.2	0.925437	0.00902458	5	5
OR1L4	ENST00000259466.1	0.0328936	0.163786	5	5	ENST00000259466.1	0.00342913	0.177429	5	5	ENST00000259466.1	0.00790169	0.170608	5	5	ENST00000259466.1	0.823255	0.0101254	5	5	ENST00000259466.1	0.133418	-0.147493	5	5	ENST00000259466.1	0.435081	-0.0598708	5	5	ENST00000259466.1	0.127161	0.549943	5	5	ENST00000259466.1	0.41239	0.292073	5	5	ENST00000259466.1	0.0907897	0.319431	5	5
OR1L6	ENST00000304720.2	0.14468	-0.014693	5	5	ENST00000304720.2	0.668578	-0.00609627	5	5	ENST00000304720.2	0.284906	-0.00938562	5	5	ENST00000304720.2	0.336193	-0.0574372	5	5	ENST00000304720.2	0.450621	0.0229714	5	5	ENST00000304720.2	0.497748	-0.0352597	5	5	ENST00000304720.2	0.191637	-0.252739	5	5	ENST00000304720.2	0.492404	0.0140039	5	5	ENST00000304720.2	0.433164	-0.118476	5	5
OR1L8	ENST00000304865.2	0.592712	0.00691337	5	5	ENST00000304865.2	0.190821	-0.0221083	5	5	ENST00000304865.2	0.224339	-0.00341011	5	5	ENST00000304865.2	0.341727	0.0395086	5	5	ENST00000304865.2	0.0313357	0.190012	5	5	ENST00000304865.2	0.0199106	0.108138	5	5	ENST00000304865.2	0.477523	0.12152	5	5	ENST00000304865.2	0.0891424	0.276901	5	5	ENST00000304865.2	0.099052	0.190478	5	5
OR1M1	ENST00000429566.3	0.494249	-0.0139227	5	5	ENST00000429566.3	0.830019	-0.00127691	5	5	ENST00000429566.3	0.42972	-0.00903638	5	5	ENST00000429566.3	0.722072	0.0517068	5	5	ENST00000429566.3	0.9513	0.019601	5	5	ENST00000429566.3	0.624134	0.0555906	5	5	ENST00000429566.3	0.774849	0.0754999	5	5	ENST00000429566.3	0.81284	0.0308226	5	5	ENST00000429566.3	0.799479	0.074243	5	5
OR1N1	ENST00000304880.2	0.774849	0.00621607	5	5	ENST00000304880.2	0.751406	-0.00921086	5	5	ENST00000304880.2	0.999332	0.00484305	5	5	ENST00000304880.2	0.116353	0.113496	5	5	ENST00000304880.2	0.537747	-0.0579523	5	5	ENST00000304880.2	0.49026	0.0277718	5	5	ENST00000304880.2	0.11747	0.2048	5	5	ENST00000304880.2	0.453027	-0.0985559	5	5	ENST00000304880.2	0.480659	0.0498863	5	5
OR1N2	ENST00000373688.2	0.911226	0.00656009	5	5	ENST00000373688.2	0.164857	-0.0313073	5	5	ENST00000373688.2	0.44804	-0.0145287	5	5	ENST00000373688.2	0.607147	-0.0714641	5	5	ENST00000373688.2	0.965395	-0.0330766	5	5	ENST00000373688.2	0.893203	-0.0685124	5	5	ENST00000373688.2	0.88677	-0.0831285	5	5	ENST00000373688.2	0.340429	-0.172256	5	5	ENST00000373688.2	0.549649	-0.124877	5	5
OR1Q1	ENST00000297913.2	0.676565	-0.0032462	5	5	ENST00000297913.2	0.725513	-0.00406291	5	5	ENST00000297913.2	0.910655	-0.00293234	5	5	ENST00000297913.2	0.759634	-0.0502796	5	5	ENST00000297913.2	0.575628	-0.04075	5	5	ENST00000297913.2	0.436577	-0.0251229	5	5	ENST00000297913.2	0.656526	-0.0655641	5	5	ENST00000297913.2	0.672294	-0.0922447	5	5	ENST00000297913.2	0.502763	-0.0713176	5	5
OR1S1	ENST00000309433.6	0.335377	0.0209137	5	5	ENST00000309433.6	0.509295	0.0225106	5	5	ENST00000309433.6	0.360484	0.0211517	5	5	ENST00000309433.6	0.519606	-0.0377753	5	5	ENST00000309433.6	0.500088	0.0391953	5	5	ENST00000309433.6	0.91736	-6.29714e-05	5	5	ENST00000309433.6	0.919177	0.00143749	5	5	ENST00000309433.6	0.326653	0.134625	5	5	ENST00000309433.6	0.452532	0.0650316	5	5
OR1S2	ENST00000302592.6	0.595024	-0.0355952	5	5	ENST00000302592.6	0.725513	-0.0217275	5	5	ENST00000302592.6	0.849238	-0.0225081	5	5	ENST00000302592.6	0.705723	0.0945191	5	5	ENST00000302592.6	0.737688	-0.0330538	4	4	ENST00000302592.6	0.316021	-0.051948	4	4	ENST00000302592.6	0.889409	0.0667651	5	5	ENST00000302592.6	0.283761	-0.389472	5	5	ENST00000302592.6	0.217137	-0.181159	5	5
OR2A1	ENST00000408951.1	0.40859	-0.0117195	5	5	ENST00000408951.1	0.127801	-0.0185074	5	5	ENST00000408951.1	0.188041	-0.0157281	5	5	ENST00000408951.1	0.970416	0.0262341	5	5	ENST00000408951.1	0.861898	0.00832113	5	5	ENST00000408951.1	0.959131	0.0325693	5	5	ENST00000408951.1	0.707986	-0.0371979	5	5	ENST00000408951.1	0.714831	-0.0327636	5	5	ENST00000408951.1	0.686512	-0.033674	5	5
OR2A12	ENST00000408949.2	0.0364723	-0.0304742	5	5	ENST00000408949.2	0.702411	-0.000876576	5	5	ENST00000408949.2	0.156027	-0.0197775	5	5	ENST00000408949.2	0.213161	0.0696056	5	5	ENST00000408949.2	0.0305495	-0.102266	5	5	ENST00000408949.2	0.439579	-0.0330533	5	5	ENST00000408949.2	0.832334	0.031162	5	5	ENST00000408949.2	0.0191293	-0.165599	5	5	ENST00000408949.2	0.136039	-0.0843374	5	5
OR2A14	ENST00000408899.2	0.730017	-0.00478345	4	4	ENST00000408899.2	0.577266	0.0182456	4	4	ENST00000408899.2	0.892356	0.00785356	4	4	ENST00000408899.2	0.970299	-0.0319503	4	4	ENST00000408899.2	0.379412	0.0440075	4	4	ENST00000408899.2	0.670261	0.0329458	4	4	ENST00000408899.2	0.922992	0.0295334	4	4	ENST00000408899.2	0.157763	0.133343	4	4	ENST00000408899.2	0.556362	0.080849	4	4
OR2A2	ENST00000408979.2	0.750024	0.0138557	5	5	ENST00000408979.2	0.585566	0.0286198	5	5	ENST00000408979.2	0.485979	0.027764	5	5	ENST00000408979.2	0.155868	-0.092657	4	4	ENST00000408979.2	0.582543	-0.0810632	5	5	ENST00000408979.2	0.377579	-0.0595308	4	4	ENST00000408979.2	0.394762	-0.141482	5	5	ENST00000408979.2	0.832985	-0.0555004	5	5	ENST00000408979.2	0.870565	-0.127244	5	5
OR2A25	ENST00000408898.2	0.461875	0.0281792	5	5	ENST00000408898.2	0.265826	0.027661	5	5	ENST00000408898.2	0.273009	0.0222227	5	5	ENST00000408898.2	0.717657	-0.0222888	5	5	ENST00000408898.2	0.146765	0.0958342	5	5	ENST00000408898.2	0.360085	0.0176272	5	5	ENST00000408898.2	0.736131	0.0419697	5	5	ENST00000408898.2	0.0731642	0.223296	5	5	ENST00000408898.2	0.22598	0.164567	5	5
OR2A4	ENST00000315453.2	0.132879	0.0787736	5	5	ENST00000315453.2	0.408527	0.0419838	5	5	ENST00000315453.2	0.215834	0.0671601	5	5	ENST00000315453.2	0.556881	0.0475503	5	5	ENST00000315453.2	0.0261223	0.0957355	5	5	ENST00000315453.2	0.0746598	0.081141	5	5	ENST00000315453.2	0.239808	0.254494	5	5	ENST00000315453.2	0.0201366	0.307353	5	5	ENST00000315453.2	0.0303215	0.301724	5	5
OR2A42	ENST00000391496.1	0.40859	-0.0117195	5	5	ENST00000391496.1	0.127801	-0.0185074	5	5	ENST00000391496.1	0.188041	-0.0157281	5	5	ENST00000391496.1	0.970416	0.0262341	5	5	ENST00000391496.1	0.861898	0.00832113	5	5	ENST00000391496.1	0.959131	0.0325693	5	5	ENST00000391496.1	0.707986	-0.0371979	5	5	ENST00000391496.1	0.714831	-0.0327636	5	5	ENST00000391496.1	0.686512	-0.033674	5	5
OR2A5	ENST00000408906.2	0.665605	0.00358266	5	5	ENST00000408906.2	0.504473	0.0158052	5	5	ENST00000408906.2	0.827644	0.0139991	5	5	ENST00000408906.2	0.195441	0.0744716	5	5	ENST00000408906.2	0.93119	0.0189868	5	5	ENST00000408906.2	0.368143	0.0488913	5	5	ENST00000408906.2	0.11228	0.195881	5	5	ENST00000408906.2	0.491615	0.0518112	5	5	ENST00000408906.2	0.135382	0.123846	5	5
OR2A7	ENST00000493325.1	0.999667	-0.000801904	5	5	ENST00000493325.1	0.58499	0.00770528	5	5	ENST00000493325.1	0.968605	0.0102331	5	5	ENST00000493325.1	0.598337	0.0397373	5	5	ENST00000493325.1	0.380742	-0.0385501	5	5	ENST00000493325.1	0.627134	0.0100917	5	5	ENST00000493325.1	0.649299	0.041668	5	5	ENST00000493325.1	0.400119	-0.0233545	5	5	ENST00000493325.1	0.450022	0.0198135	5	5
OR2AE1	ENST00000316368.2	0.198254	-0.0398511	5	5	ENST00000316368.2	0.106696	-0.0944002	5	5	ENST00000316368.2	0.139852	-0.0710613	5	5	ENST00000316368.2	0.721963	-0.0138604	4	4	ENST00000316368.2	0.734492	-0.0199866	4	4	ENST00000316368.2	0.618638	-0.0159415	4	4	ENST00000316368.2	0.199714	-0.423831	5	5	ENST00000316368.2	0.166793	-0.231851	5	5	ENST00000316368.2	0.126437	-0.314918	5	5
OR2AG1	ENST00000307401.4	0.0462075	-0.0325253	5	5	ENST00000307401.4	0.712057	-0.00483853	5	5	ENST00000307401.4	0.179209	-0.0204277	5	5	ENST00000307401.4	0.326959	0.0451154	5	5	ENST00000307401.4	0.142131	-0.0629395	5	5	ENST00000307401.4	0.70026	-0.0151532	5	5	ENST00000307401.4	0.923156	-0.0101857	5	5	ENST00000307401.4	0.143534	-0.136901	5	5	ENST00000307401.4	0.310385	-0.0756359	5	5
OR2AG2	ENST00000338569.2	0.365971	-0.01183	5	5	ENST00000338569.2	0.59307	-0.00890487	5	5	ENST00000338569.2	0.427766	-0.00843409	5	5	ENST00000338569.2	0.963025	-0.0401236	5	5	ENST00000338569.2	0.588336	-0.0206811	5	5	ENST00000338569.2	0.750443	-0.0195526	5	5	ENST00000338569.2	0.940417	-0.121259	5	5	ENST00000338569.2	0.429256	-0.0686381	5	5	ENST00000338569.2	0.635655	-0.0836612	5	5
OR2AK2	ENST00000366480.3	0.627224	0.0167921	5	5	ENST00000366480.3	0.377924	-0.0112487	5	5	ENST00000366480.3	0.717533	0.0106861	5	5	ENST00000366480.3	0.896056	0.0128002	5	5	ENST00000366480.3	0.389965	0.0529735	5	5	ENST00000366480.3	0.429124	0.028937	5	5	ENST00000366480.3	0.534096	0.0513153	5	5	ENST00000366480.3	0.528618	0.0486692	5	5	ENST00000366480.3	0.357141	0.0633303	5	5
OR2AP1	ENST00000321688.1	0.637327	0.00624568	5	5	ENST00000321688.1	0.675906	0.00479204	5	5	ENST00000321688.1	0.568494	0.0074307	5	5	ENST00000321688.1	0.61246	0.0160765	5	5	ENST00000321688.1	0.709322	-0.0459792	5	5	ENST00000321688.1	0.99358	-0.0276914	5	5	ENST00000321688.1	0.467229	0.033842	5	5	ENST00000321688.1	0.682684	-0.0398876	5	5	ENST00000321688.1	0.866619	-0.0244058	5	5
OR2AT4	ENST00000305159.3	0.592858	0.00918484	4	4	ENST00000305159.3	0.920596	0.00141904	4	4	ENST00000305159.3	0.695114	0.00266406	4	4	ENST00000305159.3	0.927523	-0.00420126	4	4	ENST00000305159.3	0.283036	0.0480784	4	4	ENST00000305159.3	0.425935	0.0285692	4	4	ENST00000305159.3	0.683509	0.0433502	4	4	ENST00000305159.3	0.383283	0.125852	4	4	ENST00000305159.3	0.401117	0.0714089	4	4
OR2B11	ENST00000318749.6	0.361264	0.0204352	4	4	ENST00000318749.6	0.677375	0.00688104	4	4	ENST00000318749.6	0.961533	0.0136581	4	4	ENST00000318749.6	0.143872	-0.12057	4	4	ENST00000318749.6	0.285579	-0.0704144	4	4	ENST00000318749.6	0.104362	-0.149189	4	4	ENST00000318749.6	0.182451	-0.156255	4	4	ENST00000318749.6	0.458345	-0.143011	4	4	ENST00000318749.6	0.255626	-0.150922	4	4
OR2B2	ENST00000303324.2	0.684523	-0.0192194	5	5	ENST00000303324.2	0.80855	0.00581891	5	5	ENST00000303324.2	0.636119	-0.00610858	5	5	ENST00000303324.2	0.551669	0.0349371	4	4	ENST00000303324.2	0.95755	0.00756938	4	4	ENST00000303324.2	0.719943	0.0212532	4	4	ENST00000303324.2	0.845388	0.0135245	5	5	ENST00000303324.2	0.524256	-0.0912325	5	5	ENST00000303324.2	0.616119	-0.0373033	5	5
OR2B3	ENST00000377173.2	0.301764	0.0204723	5	5	ENST00000377173.2	0.927644	0.00522918	5	5	ENST00000377173.2	0.497584	0.0128508	5	5	ENST00000377173.2	0.598922	-0.0504256	5	5	ENST00000377173.2	0.691843	0.00851138	5	5	ENST00000377173.2	0.881829	-0.0144038	5	5	ENST00000377173.2	0.902623	-0.0149341	5	5	ENST00000377173.2	0.660151	0.0156813	5	5	ENST00000377173.2	0.695136	-0.00787345	5	5
OR2B6	ENST00000244623.1	0.461621	-0.0161354	5	5	ENST00000244623.1	0.151301	0.0269875	5	5	ENST00000244623.1	0.806178	0.00542606	5	5	ENST00000244623.1	0.964369	0.00222993	5	5	ENST00000244623.1	0.271433	-0.0982863	5	5	ENST00000244623.1	0.477565	-0.026261	5	5	ENST00000244623.1	0.995002	-0.0692663	5	5	ENST00000244623.1	0.569253	-0.0626261	5	5	ENST00000244623.1	0.642823	-0.0299648	5	5
OR2C1	ENST00000304936.2	0.615428	-0.00689928	5	5	ENST00000304936.2	0.900425	0.0161596	5	5	ENST00000304936.2	0.96727	0.00860798	5	5	ENST00000304936.2	0.221965	0.098141	5	5	ENST00000304936.2	0.783927	0.0264639	5	5	ENST00000304936.2	0.218587	0.0177295	5	5	ENST00000304936.2	0.284888	0.152241	5	5	ENST00000304936.2	0.690054	0.0705197	5	5	ENST00000304936.2	0.231799	0.0994253	5	5
OR2C3	ENST00000366487.3	0.452423	-0.00348075	4	4	ENST00000366487.3	0.26455	-0.00757196	4	4	ENST00000366487.3	0.291442	-0.00552636	4	4	ENST00000366487.3	0.414866	-0.0273124	4	4	ENST00000366487.3	0.922323	0.00275079	4	4	ENST00000366487.3	0.527196	-0.00988184	4	4	ENST00000366487.3	0.731422	-0.0585175	4	4	ENST00000366487.3	0.705585	-0.0341854	4	4	ENST00000366487.3	0.89998	-0.0202937	4	4
OR2D2	ENST00000299459.2	0.191354	-0.114815	5	5	ENST00000299459.2	0.0649683	-0.0966012	5	5	ENST00000299459.2	0.103899	-0.105708	5	5	ENST00000299459.2	0.748241	-0.0123022	4	4	ENST00000299459.2	0.463874	0.035226	4	4	ENST00000299459.2	0.711455	0.0185586	4	4	ENST00000299459.2	0.535745	-0.0582448	5	5	ENST00000299459.2	0.522625	-0.348967	5	5	ENST00000299459.2	0.337426	-0.181795	5	5
OR2D3	ENST00000317834.3	0.67901	0.0184897	5	5	ENST00000317834.3	0.307019	0.127654	5	5	ENST00000317834.3	0.324318	0.077061	5	5	ENST00000317834.3	0.2482	0.0167158	5	5	ENST00000317834.3	0.895113	-0.111718	5	5	ENST00000317834.3	0.895883	-0.020851	5	5	ENST00000317834.3	0.200594	0.105767	5	5	ENST00000317834.3	0.158744	0.141558	5	5	ENST00000317834.3	0.0832396	0.148444	5	5
OR2F1	ENST00000392899.1	0.41835	-0.00870606	4	4	ENST00000392899.1	0.699425	-0.00115431	4	4	ENST00000392899.1	0.490364	-0.00447399	4	4	ENST00000392899.1	0.0102221	0.170123	5	5	ENST00000392899.1	0.755524	0.0745895	4	4	ENST00000392899.1	0.37963	0.104907	4	4	ENST00000392899.1	0.0440144	0.340489	5	5	ENST00000392899.1	0.466594	0.145026	4	4	ENST00000392899.1	0.934089	0.16686	4	4
OR2F2	ENST00000408955.2	0.328716	-0.015981	5	5	ENST00000408955.2	0.433155	1.22723e-05	5	5	ENST00000408955.2	0.383352	-0.00763809	5	5	ENST00000408955.2	0.42745	0.0468817	5	5	ENST00000408955.2	0.886457	0.0464694	5	5	ENST00000408955.2	0.369497	0.0358575	5	5	ENST00000408955.2	0.739281	0.0323309	5	5	ENST00000408955.2	0.992337	0.090012	5	5	ENST00000408955.2	0.663918	0.044832	5	5
OR2G2	ENST00000320065.1	0.704262	0.0049746	5	5	ENST00000320065.1	0.864759	0.00440703	5	5	ENST00000320065.1	0.630156	0.000873056	5	5	ENST00000320065.1	0.36623	-0.0274546	5	5	ENST00000320065.1	0.335821	0.0514112	5	5	ENST00000320065.1	0.901246	0.00118145	5	5	ENST00000320065.1	0.454033	-0.0449269	5	5	ENST00000320065.1	0.287529	0.117504	5	5	ENST00000320065.1	0.778894	0.0561	5	5
OR2G3	ENST00000320002.2	0.253081	-0.0342924	5	5	ENST00000320002.2	0.590178	-0.0123052	5	5	ENST00000320002.2	0.393021	-0.016692	5	5	ENST00000320002.2	0.952951	-0.039422	5	5	ENST00000320002.2	0.520106	0.0494832	5	5	ENST00000320002.2	0.674707	0.0139355	5	5	ENST00000320002.2	0.347668	-0.0667168	5	5	ENST00000320002.2	0.717325	0.0567385	5	5	ENST00000320002.2	0.996666	-0.0075393	5	5
OR2G6	ENST00000343414.4	0.100871	0.0444752	5	5	ENST00000343414.4	0.538174	0.0403028	5	5	ENST00000343414.4	0.260036	0.0415036	5	5	ENST00000343414.4	0.519606	-0.089325	5	5	ENST00000343414.4	0.581388	-0.0411172	5	5	ENST00000343414.4	0.482304	-0.0578981	5	5	ENST00000343414.4	0.746859	-0.0351347	5	5	ENST00000343414.4	0.639714	0.0158985	5	5	ENST00000343414.4	0.845633	0.024054	5	5
OR2H1	P1P2	0.454033	-0.00984304	5	5	P1P2	0.806605	0.0109395	5	5	P1P2	0.838099	-0.000644338	5	5	P1P2	0.484715	0.0486356	5	5	P1P2	0.465421	-0.00692737	5	5	P1P2	0.831307	0.0135849	5	5	P1P2	0.648698	0.053585	5	5	P1P2	0.663785	-0.0196133	5	5	P1P2	0.925437	0.00205746	5	5
OR2H2	ENST00000383640.2	0.686941	-0.0127968	4	4	ENST00000383640.2	0.582391	0.00778699	4	4	ENST00000383640.2	0.84519	-0.00503181	4	4	ENST00000383640.2	0.15532	0.0809307	4	4	ENST00000383640.2	0.719287	0.0176623	4	4	ENST00000383640.2	0.148981	0.0717139	4	4	ENST00000383640.2	0.208539	0.105774	4	4	ENST00000383640.2	0.479846	0.0602195	4	4	ENST00000383640.2	0.160304	0.105967	4	4
OR2J2	ENST00000377167.2	0.0802542	0.0700869	5	5	ENST00000377167.2	0.467292	0.0485456	5	5	ENST00000377167.2	0.228518	0.0678801	5	5	ENST00000377167.2	0.575707	0.019118	5	5	ENST00000377167.2	0.407858	0.0455853	5	5	ENST00000377167.2	0.245364	0.0254254	5	5	ENST00000377167.2	0.0866571	0.234024	5	5	ENST00000377167.2	0.0710485	0.241085	5	5	ENST00000377167.2	0.020407	0.210371	5	5
OR2J3	ENST00000377169.1	0.481936	0.0195535	5	5	ENST00000377169.1	0.280104	0.0212922	5	5	ENST00000377169.1	0.292901	0.0239842	5	5	ENST00000377169.1	0.0757449	-0.128898	5	5	ENST00000377169.1	0.161613	0.0603055	5	5	ENST00000377169.1	0.712851	-0.0180791	5	5	ENST00000377169.1	0.21879	-0.198329	5	5	ENST00000377169.1	0.113798	0.261401	5	5	ENST00000377169.1	0.625558	0.028875	5	5
OR2K2	ENST00000302681.1	0.655319	-0.0517705	5	5	ENST00000302681.1	0.354837	-0.0209344	5	5	ENST00000302681.1	0.526684	-0.0328413	5	5	ENST00000302681.1	0.852314	-0.00592281	4	4	ENST00000302681.1	0.219083	0.0825666	4	4	ENST00000302681.1	0.437587	0.0383219	4	4	ENST00000302681.1	0.759861	-0.0764078	5	5	ENST00000302681.1	0.754461	-0.241762	5	5	ENST00000302681.1	0.886379	-0.0876176	5	5
OR2L13	P1P2	0.946399	0.0184096	5	5	P1P2	0.350933	-0.0175831	5	5	P1P2	0.651127	-0.0069295	5	5	P1P2	0.141571	-0.242424	5	5	P1P2	0.184994	-0.129892	5	5	P1P2	0.0172078	-0.17227	5	5	P1P2	0.0527306	-0.336073	5	5	P1P2	0.0624914	-0.223173	5	5	P1P2	0.00285365	-0.263422	5	5
OR2L2	ENST00000366479.2	0.385321	-0.0192216	5	5	ENST00000366479.2	0.9783	0.00435492	5	5	ENST00000366479.2	0.715031	-0.00963837	5	5	ENST00000366479.2	0.236321	0.0737087	5	5	ENST00000366479.2	0.0630581	-0.14482	5	5	ENST00000366479.2	0.505296	-0.0343292	5	5	ENST00000366479.2	0.39825	0.0636019	5	5	ENST00000366479.2	0.106364	-0.187632	5	5	ENST00000366479.2	0.314388	-0.062604	5	5
OR2L3	ENST00000359959.3	0.810897	0.000488476	5	5	ENST00000359959.3	0.543713	-0.00863526	5	5	ENST00000359959.3	0.692655	-0.007782	5	5	ENST00000359959.3	0.618982	0.0285519	5	5	ENST00000359959.3	0.176487	0.0868948	5	5	ENST00000359959.3	0.241939	0.0577233	5	5	ENST00000359959.3	0.657733	0.0250282	5	5	ENST00000359959.3	0.210156	0.126574	5	5	ENST00000359959.3	0.214349	0.0929053	5	5
OR2L5	ENST00000355281.1	0.720448	-0.00600625	5	5	ENST00000355281.1	0.493316	-0.0207775	5	5	ENST00000355281.1	0.485979	-0.00990859	5	5	ENST00000355281.1	0.0444945	0.136595	5	5	ENST00000355281.1	0.571612	-0.0551594	5	5	ENST00000355281.1	0.298866	0.0394655	5	5	ENST00000355281.1	0.0491618	0.225552	5	5	ENST00000355281.1	0.341275	-0.123783	5	5	ENST00000355281.1	0.402442	0.069974	5	5
OR2L8	ENST00000357191.3	0.911557	0.00293749	5	5	ENST00000357191.3	0.578678	0.0370011	5	5	ENST00000357191.3	0.74398	0.0199693	5	5	ENST00000357191.3	0.0676483	0.0934924	5	5	ENST00000357191.3	0.211403	0.0554154	5	5	ENST00000357191.3	0.0609267	0.0883291	5	5	ENST00000357191.3	0.121435	0.216527	5	5	ENST00000357191.3	0.113989	0.252595	5	5	ENST00000357191.3	0.0965126	0.234561	5	5
OR2M2	ENST00000359682.2	0.582931	-0.010412	5	5	ENST00000359682.2	0.918339	-0.00389382	5	5	ENST00000359682.2	0.898715	-0.0037915	5	5	ENST00000359682.2	0.314229	0.0289146	5	5	ENST00000359682.2	0.531096	0.0740059	5	5	ENST00000359682.2	0.313275	0.0514602	5	5	ENST00000359682.2	0.449014	0.0544738	5	5	ENST00000359682.2	0.584652	0.133053	5	5	ENST00000359682.2	0.460109	0.101613	5	5
OR2M3	P1P2	0.535195	0.00170888	5	5	P1P2	0.0463315	0.0412772	5	5	P1P2	0.132588	0.0288057	5	5	P1P2	0.769278	-0.062051	5	5	P1P2	0.451127	0.0443123	5	5	P1P2	0.934182	0.00104859	5	5	P1P2	0.953715	-0.10894	5	5	P1P2	0.0620227	0.193299	5	5	P1P2	0.307208	0.0455817	5	5
OR2M4	ENST00000306687.1	0.461621	-0.00738216	5	5	ENST00000306687.1	0.992321	-6.9305e-05	5	5	ENST00000306687.1	0.428742	-0.0016536	5	5	ENST00000306687.1	0.393668	0.0424143	5	5	ENST00000306687.1	0.545837	-0.0654761	5	5	ENST00000306687.1	0.932162	0.00109446	5	5	ENST00000306687.1	0.634348	0.0543468	5	5	ENST00000306687.1	0.508601	-0.135644	5	5	ENST00000306687.1	0.873855	-0.0450075	5	5
OR2M5	ENST00000366476.1	0.394075	-0.0113587	4	4	ENST00000366476.1	0.0608859	-0.0237995	4	4	ENST00000366476.1	0.120828	-0.0160174	4	4	ENST00000366476.1	0.596613	0.0341515	4	4	ENST00000366476.1	0.701746	-0.0266288	4	4	ENST00000366476.1	0.929425	0.00155921	4	4	ENST00000366476.1	0.867595	0.00192784	4	4	ENST00000366476.1	0.228451	-0.104081	4	4	ENST00000366476.1	0.497203	-0.0306225	4	4
OR2M7	ENST00000317965.2	0.546803	0.0105423	5	5	ENST00000317965.2	0.752677	-0.000385655	5	5	ENST00000317965.2	0.881508	0.00495688	5	5	ENST00000317965.2	0.528941	-0.0269603	5	5	ENST00000317965.2	0.783927	-0.0173954	5	5	ENST00000317965.2	0.418328	-0.00507113	5	5	ENST00000317965.2	0.595024	-0.0199057	5	5	ENST00000317965.2	0.569253	-0.0103342	5	5	ENST00000317965.2	0.358889	0.0152389	5	5
OR2S2	ENST00000341959.2	0.300593	-0.0105715	5	5	ENST00000341959.2	0.62056	0.00982316	5	5	ENST00000341959.2	0.876225	-0.00325771	5	5	ENST00000341959.2	0.0913596	0.0981551	5	5	ENST00000341959.2	0.500624	-0.0162928	5	5	ENST00000341959.2	0.511269	0.0305878	5	5	ENST00000341959.2	0.197382	0.0719892	5	5	ENST00000341959.2	0.719823	-0.0233826	5	5	ENST00000341959.2	0.501699	0.0540148	5	5
OR2T1	ENST00000366474.1	0.387152	-0.0066827	5	5	ENST00000366474.1	0.726141	-0.0187616	5	5	ENST00000366474.1	0.561134	-0.0127222	5	5	ENST00000366474.1	0.729344	0.00282966	5	5	ENST00000366474.1	0.755594	0.0315548	5	5	ENST00000366474.1	0.824048	0.0323922	5	5	ENST00000366474.1	0.933774	-0.0418891	5	5	ENST00000366474.1	0.763361	0.00740325	5	5	ENST00000366474.1	0.841056	-0.016498	5	5
OR2T10	ENST00000330500.2	0.333286	0.0337052	5	5	ENST00000330500.2	0.855554	0.0607476	5	5	ENST00000330500.2	0.515805	0.0453039	5	5	ENST00000330500.2	0.415041	0.0784626	5	5	ENST00000330500.2	0.603519	0.037524	5	5	ENST00000330500.2	0.520023	0.061034	5	5	ENST00000330500.2	0.286962	0.229655	5	5	ENST00000330500.2	0.174613	0.185824	5	5	ENST00000330500.2	0.179065	0.192066	5	5
OR2T11	ENST00000330803.2	0.101219	0.0297012	5	5	ENST00000330803.2	0.0924353	0.0373967	5	5	ENST00000330803.2	0.0664187	0.0335489	5	5	ENST00000330803.2	0.858844	-0.014428	5	5	ENST00000330803.2	0.409769	0.0630174	5	5	ENST00000330803.2	0.555794	0.0107972	5	5	ENST00000330803.2	0.455545	0.0800074	5	5	ENST00000330803.2	0.100698	0.176096	5	5	ENST00000330803.2	0.0928826	0.133253	5	5
OR2T12	ENST00000317996.1	0.267939	-0.0201509	5	5	ENST00000317996.1	0.412334	0.00671957	5	5	ENST00000317996.1	0.949255	-0.000579748	5	5	ENST00000317996.1	0.0850725	0.119871	5	5	ENST00000317996.1	0.626618	-0.0374258	5	5	ENST00000317996.1	0.271396	0.0313014	5	5	ENST00000317996.1	0.18161	0.17146	5	5	ENST00000317996.1	0.958372	-0.0655407	5	5	ENST00000317996.1	0.207641	0.0936768	5	5
OR2T2	ENST00000342927.3	0.35544	0.0441537	5	5	ENST00000342927.3	0.474501	0.0168471	5	5	ENST00000342927.3	0.269725	0.0309919	5	5	ENST00000342927.3	0.469568	0.0359568	5	5	ENST00000342927.3	0.447089	0.0737577	5	5	ENST00000342927.3	0.241939	0.0467689	5	5	ENST00000342927.3	0.130526	0.179293	5	5	ENST00000342927.3	0.200594	0.165427	5	5	ENST00000342927.3	0.0364087	0.13959	5	5
OR2T27	ENST00000344889.3	0.147844	0.0162432	4	4	ENST00000344889.3	0.923569	0.0228114	4	4	ENST00000344889.3	0.390727	0.0242503	4	4	ENST00000344889.3	0.0442687	-0.104359	4	4	ENST00000344889.3	0.963556	-0.0553589	4	4	ENST00000344889.3	0.293704	-0.0593344	4	4	ENST00000344889.3	0.128383	-0.142057	4	4	ENST00000344889.3	0.842678	0.00195988	4	4	ENST00000344889.3	0.374422	-0.0337379	4	4
OR2T29	ENST00000328570.3	0.743067	-0.012485	5	5	ENST00000328570.3	0.456594	0.0171685	5	5	ENST00000328570.3	0.756047	0.00783067	5	5	ENST00000328570.3	0.0232167	0.0965562	5	5	ENST00000328570.3	0.425252	-0.0459712	5	5	ENST00000328570.3	0.35654	0.0482242	5	5	ENST00000328570.3	0.0702681	0.197107	5	5	ENST00000328570.3	0.716078	-0.0454581	5	5	ENST00000328570.3	0.404323	0.0777989	5	5
OR2T3	ENST00000359594.2	0.330788	0.0114307	5	5	ENST00000359594.2	0.289146	0.0311578	5	5	ENST00000359594.2	0.258974	0.0140766	5	5	ENST00000359594.2	0.459787	-0.0277969	5	5	ENST00000359594.2	0.866535	0.0039015	5	5	ENST00000359594.2	0.603901	-0.0181305	5	5	ENST00000359594.2	0.827775	-0.00308979	5	5	ENST00000359594.2	0.545137	0.047563	5	5	ENST00000359594.2	0.712502	0.030745	5	5
OR2T33	ENST00000318021.2	0.133095	-0.0222455	5	5	ENST00000318021.2	0.171838	-0.0289905	5	5	ENST00000318021.2	0.0988364	-0.031209	5	5	ENST00000318021.2	0.974113	0.00669057	5	5	ENST00000318021.2	0.36918	-0.00380284	5	5	ENST00000318021.2	0.546739	-0.00155675	5	5	ENST00000318021.2	0.589827	-0.0700631	5	5	ENST00000318021.2	0.991671	-0.053622	5	5	ENST00000318021.2	0.617884	-0.0648353	5	5
OR2T34	ENST00000328782.2	0.54292	0.011432	5	5	ENST00000328782.2	0.502605	0.0312779	5	5	ENST00000328782.2	0.420001	0.0140766	5	5	ENST00000328782.2	0.969744	0.0666767	5	5	ENST00000328782.2	0.404525	0.10162	5	5	ENST00000328782.2	0.650742	0.0841484	5	5	ENST00000328782.2	0.560783	0.190641	5	5	ENST00000328782.2	0.23914	0.194365	5	5	ENST00000328782.2	0.292792	0.176253	5	5
OR2T35	ENST00000317450.3	0.223519	-0.0172296	5	5	ENST00000317450.3	0.987646	-0.000489547	5	5	ENST00000317450.3	0.522318	-0.00887073	5	5	ENST00000317450.3	0.990585	0.0121101	5	5	ENST00000317450.3	0.342204	0.0742625	5	5	ENST00000317450.3	0.479142	0.0292074	5	5	ENST00000317450.3	0.67901	-0.0706667	5	5	ENST00000317450.3	0.374895	0.12385	5	5	ENST00000317450.3	0.65424	0.0257857	5	5
OR2T4	ENST00000366475.1	0.27512	0.0896044	4	4	ENST00000366475.1	0.905007	0.0482581	4	4	ENST00000366475.1	0.620643	0.0769516	4	4	ENST00000366475.1	0.427107	-0.10739	4	4	ENST00000366475.1	0.242155	0.0635499	4	4	ENST00000366475.1	0.998866	0.00922093	4	4	ENST00000366475.1	0.833191	0.0881785	4	4	ENST00000366475.1	0.136307	0.334559	4	4	ENST00000366475.1	0.786752	0.157132	4	4
OR2T5	ENST00000366473.2	0.331204	0.0114679	5	5	ENST00000366473.2	0.236135	0.0386569	5	5	ENST00000366473.2	0.222746	0.0231704	5	5	ENST00000366473.2	0.424756	0.0194896	5	5	ENST00000366473.2	0.778753	0.00691822	5	5	ENST00000366473.2	0.497748	0.0186371	5	5	ENST00000366473.2	0.322551	0.180066	5	5	ENST00000366473.2	0.272292	0.122363	5	5	ENST00000366473.2	0.243078	0.114788	5	5
OR2T6	ENST00000355728.2	0.645529	-0.00328384	4	4	ENST00000355728.2	0.0780686	0.0284073	4	4	ENST00000355728.2	0.336865	0.0150445	4	4	ENST00000355728.2	0.928272	-0.0108843	4	4	ENST00000355728.2	0.0150534	-0.23487	4	4	ENST00000355728.2	0.125011	-0.144616	4	4	ENST00000355728.2	0.92967	-0.0291416	4	4	ENST00000355728.2	0.089603	-0.339612	4	4	ENST00000355728.2	0.395897	-0.187948	4	4
OR2T8	ENST00000319968.4	0.426579	0.0162416	5	5	ENST00000319968.4	0.62648	0.00420092	5	5	ENST00000319968.4	0.41615	0.00996574	5	5	ENST00000319968.4	0.660816	0.0265945	4	4	ENST00000319968.4	0.167097	-0.0803495	4	4	ENST00000319968.4	0.602044	-0.019394	4	4	ENST00000319968.4	0.374445	0.105446	5	5	ENST00000319968.4	0.328923	-0.0670729	5	5	ENST00000319968.4	0.992666	0.0138511	5	5
OR2V1	ENST00000329365.2	0.0353654	-0.0395749	5	5	ENST00000329365.2	0.336854	-0.0189463	5	5	ENST00000329365.2	0.0732604	-0.0337808	5	5	ENST00000329365.2	0.862818	-0.0406795	5	5	ENST00000329365.2	0.891116	-0.047101	5	5	ENST00000329365.2	0.918032	-0.0268303	5	5	ENST00000329365.2	0.387152	-0.158274	5	5	ENST00000329365.2	0.55517	-0.110213	5	5	ENST00000329365.2	0.441051	-0.113456	5	5
OR2V2	ENST00000328275.1	0.198578	0.0296393	4	4	ENST00000328275.1	0.202207	0.0277769	4	4	ENST00000328275.1	0.134395	0.0271417	4	4	ENST00000328275.1	0.608434	-0.0689072	4	4	ENST00000328275.1	0.492511	0.0230111	4	4	ENST00000328275.1	0.715695	-0.00755274	4	4	ENST00000328275.1	0.799103	-0.0402041	4	4	ENST00000328275.1	0.192452	0.169225	4	4	ENST00000328275.1	0.45952	0.0575023	4	4
OR2W1	ENST00000377175.1	0.256566	0.0360096	5	5	ENST00000377175.1	0.853584	-0.00286804	5	5	ENST00000377175.1	0.471938	0.0084959	5	5	ENST00000377175.1	0.260491	-0.121006	5	5	ENST00000377175.1	0.0994889	-0.154064	5	5	ENST00000377175.1	0.122869	-0.132539	5	5	ENST00000377175.1	0.589827	-0.208485	5	5	ENST00000377175.1	0.156779	-0.27528	5	5	ENST00000377175.1	0.383011	-0.242124	5	5
OR2W3	ENST00000360358.3	0.269385	0.0260121	5	5	ENST00000537741.1	0.68757	0.00807245	5	5	ENST00000360358.3	0.43512	0.0199264	5	5	ENST00000537741.1	0.559714	0.0515435	5	5	ENST00000537741.1	0.528889	-0.011595	5	5	ENST00000360358.3	0.640407	0.0179342	5	5	ENST00000360358.3	0.213211	0.149047	5	5	ENST00000360358.3	0.627817	0.0575461	5	5	ENST00000360358.3	0.240055	0.124528	5	5
OR2Y1	ENST00000307832.2	0.358055	-0.0230281	5	5	ENST00000307832.2	0.354837	-0.0334155	5	5	ENST00000307832.2	0.103012	-0.0286013	5	5	ENST00000307832.2	0.677134	-0.0279375	5	5	ENST00000307832.2	0.145363	0.0997769	5	5	ENST00000307832.2	0.383668	0.0306626	5	5	ENST00000307832.2	0.403401	-0.0919091	5	5	ENST00000307832.2	0.331828	0.0609396	5	5	ENST00000307832.2	0.958683	0.0288304	5	5
OR2Z1	ENST00000324060.2	0.863078	0.00415823	5	5	ENST00000324060.2	0.509295	0.00840902	5	5	ENST00000324060.2	0.796469	0.00283987	5	5	ENST00000324060.2	0.561417	-0.0316512	5	5	ENST00000324060.2	0.984542	-0.0135071	5	5	ENST00000324060.2	0.61696	-0.028025	5	5	ENST00000324060.2	0.931119	-0.0553211	5	5	ENST00000324060.2	0.724202	-0.0215656	5	5	ENST00000324060.2	0.762919	-0.0391906	5	5
OR3A1	ENST00000323404.1	0.870963	0.0184946	5	5	ENST00000323404.1	0.204805	0.0577129	5	5	ENST00000323404.1	0.766254	0.0381038	5	5	ENST00000323404.1	0.0358392	0.108206	5	5	ENST00000323404.1	0.553424	-0.248003	5	5	ENST00000323404.1	0.835274	-0.0535739	5	5	ENST00000323404.1	0.104032	0.2426	5	5	ENST00000323404.1	0.744962	-0.292492	5	5	ENST00000323404.1	0.628521	-0.0183719	5	5
OR3A2	ENST00000408891.2	0.135265	0.0253952	5	5	ENST00000408891.2	0.75522	0.0132679	5	5	ENST00000408891.2	0.299873	0.0223036	5	5	ENST00000408891.2	0.144563	-0.0751942	5	5	ENST00000408891.2	0.951971	0.0336367	5	5	ENST00000408891.2	0.656854	-0.0207787	5	5	ENST00000408891.2	0.468766	-0.0647508	5	5	ENST00000408891.2	0.91984	0.117564	5	5	ENST00000408891.2	0.998	0.0264068	5	5
OR3A3	ENST00000291231.1	0.692517	0.00254015	5	5	ENST00000291231.1	0.809198	0.0132679	5	5	ENST00000291231.1	0.821125	0.0103841	5	5	ENST00000291231.1	0.611278	-0.0225656	5	5	ENST00000291231.1	0.132983	-0.116108	5	5	ENST00000291231.1	0.132831	-0.069337	5	5	ENST00000291231.1	0.680846	-0.0405725	5	5	ENST00000291231.1	0.186574	-0.148548	5	5	ENST00000291231.1	0.223746	-0.0919721	5	5
OR4A15	ENST00000314706.3	0.629595	-0.00311888	5	5	ENST00000314706.3	0.689419	-0.0117544	5	5	ENST00000314706.3	0.652937	-0.00198765	5	5	ENST00000314706.3	0.655685	0.00155033	5	5	ENST00000314706.3	0.700563	-0.0100689	5	5	ENST00000314706.3	0.876484	-0.00859648	5	5	ENST00000314706.3	0.825173	0.00936591	5	5	ENST00000314706.3	0.62043	-0.0464942	5	5	ENST00000314706.3	0.934071	-0.00451097	5	5
OR4A16	ENST00000314721.2	0.238475	0.031928	5	5	ENST00000314721.2	0.5605	0.0156577	5	5	ENST00000314721.2	0.453571	0.0216373	5	5	ENST00000314721.2	0.668521	-0.0183095	5	5	ENST00000314721.2	0.0975998	0.115843	5	5	ENST00000314721.2	0.228576	0.0408797	5	5	ENST00000314721.2	0.312443	0.0398773	5	5	ENST00000314721.2	0.21046	0.225962	5	5	ENST00000314721.2	0.192394	0.13292	5	5
OR4A47	ENST00000446524.1	0.0036232	0.108303	5	5	ENST00000446524.1	0.0154474	0.079109	5	5	ENST00000446524.1	0.00540496	0.0937062	5	5	ENST00000446524.1	0.193124	-0.068271	5	5	ENST00000446524.1	0.395095	-0.00781991	5	5	ENST00000446524.1	0.216691	-0.0203322	5	5	ENST00000446524.1	0.302547	0.199237	5	5	ENST00000446524.1	0.898656	0.218388	5	5	ENST00000446524.1	0.616707	0.214839	5	5
OR4A5	ENST00000319760.6	0.41597	0.0279188	5	5	ENST00000319760.6	0.562192	0.0148307	5	5	ENST00000319760.6	0.420967	0.0164133	5	5	ENST00000319760.6	0.89739	0.0235058	5	5	ENST00000319760.6	0.93253	-0.0191561	5	5	ENST00000319760.6	0.891194	-0.00543067	5	5	ENST00000319760.6	0.848004	0.0923385	5	5	ENST00000319760.6	0.766547	0.0362363	5	5	ENST00000319760.6	0.800125	0.0517104	5	5
OR4B1	ENST00000309562.2	0.342548	-0.0285898	5	5	ENST00000309562.2	0.206454	0.0388148	5	5	ENST00000309562.2	0.855805	0.00419819	5	5	ENST00000309562.2	0.269158	-0.0320134	5	5	ENST00000309562.2	0.169842	0.183062	5	5	ENST00000309562.2	0.506922	0.0633898	5	5	ENST00000309562.2	0.150993	-0.142063	5	5	ENST00000309562.2	0.0574936	0.374615	5	5	ENST00000309562.2	0.413329	0.0939345	5	5
OR4C11	ENST00000302231.4	0.0112957	0.10236	5	5	ENST00000302231.4	0.0850649	0.0462018	5	5	ENST00000302231.4	0.0189982	0.074281	5	5	ENST00000302231.4	0.199545	0.0634923	5	5	ENST00000302231.4	0.292914	0.133618	5	5	ENST00000302231.4	0.182603	0.0878683	5	5	ENST00000302231.4	0.0294949	0.437566	5	5	ENST00000302231.4	0.0899307	0.331469	5	5	ENST00000302231.4	0.0244855	0.373042	5	5
OR4C12	ENST00000335238.4	0.49689	-0.0128123	5	5	ENST00000335238.4	0.842766	0.0031926	5	5	ENST00000335238.4	0.718159	0.00053541	5	5	ENST00000335238.4	0.433612	-0.0401221	5	5	ENST00000335238.4	0.966067	0.00505637	5	5	ENST00000335238.4	0.570661	-0.0154008	5	5	ENST00000335238.4	0.355875	-0.100101	5	5	ENST00000335238.4	0.765272	0.0496698	5	5	ENST00000335238.4	0.599173	-0.0124239	5	5
OR4C13	ENST00000555099.1	0.0620227	-0.0452535	5	5	ENST00000555099.1	0.0298958	-0.0428556	5	5	ENST00000555099.1	0.0291513	-0.0416264	5	5	ENST00000555099.1	0.0708373	0.0945758	4	4	ENST00000555099.1	0.933534	0.0191382	5	5	ENST00000555099.1	0.418269	0.0299881	4	4	ENST00000555099.1	0.886111	0.0126223	5	5	ENST00000555099.1	0.352405	-0.0622623	5	5	ENST00000555099.1	0.937394	-0.02482	5	5
OR4C15	ENST00000314644.2	0.7311	-0.0033206	5	5	ENST00000314644.2	0.444039	-0.0219075	5	5	ENST00000314644.2	0.458632	-0.00978589	5	5	ENST00000314644.2	0.993275	-0.0219823	5	5	ENST00000314644.2	0.860244	0.00586407	5	5	ENST00000314644.2	0.94429	0.0223089	5	5	ENST00000314644.2	0.84212	-0.0415803	5	5	ENST00000314644.2	0.907254	-0.0128677	5	5	ENST00000314644.2	0.815011	-0.0404257	5	5
OR4C16	ENST00000314634.3	0.276878	0.0208792	5	5	ENST00000314634.3	0.4571	0.0145784	5	5	ENST00000314634.3	0.197189	0.0140305	5	5	ENST00000314634.3	0.403558	-0.0429334	5	5	ENST00000314634.3	0.226554	-0.159126	5	5	ENST00000314634.3	0.157085	-0.0915211	5	5	ENST00000314634.3	0.81284	-0.0298029	5	5	ENST00000314634.3	0.39825	-0.270426	5	5	ENST00000314634.3	0.301699	-0.129488	5	5
OR4C3	ENST00000319856.4	0.332869	-0.0257583	5	5	ENST00000319856.4	0.012044	-0.038734	5	5	ENST00000319856.4	0.0545206	-0.0289655	5	5	ENST00000319856.4	0.275416	-0.100333	5	5	ENST00000319856.4	0.461824	0.0652334	5	5	ENST00000319856.4	0.932835	0.0176252	5	5	ENST00000319856.4	0.114276	-0.178806	5	5	ENST00000319856.4	0.810897	-0.0435105	5	5	ENST00000319856.4	0.405737	-0.0839369	5	5
OR4C45	NM_001005513	0.272663	-0.0114534	4	4	NM_001005513	0.634776	-0.00460889	4	4	NM_001005513	0.363418	-0.00803113	4	4	NM_001005513	0.871575	0.00159958	4	4	NM_001005513	0.00536303	-0.153151	4	4	NM_001005513	0.0491865	-0.0844678	4	4	NM_001005513	0.674616	-0.0417742	4	4	NM_001005513	0.00460836	-0.289436	4	4	NM_001005513	0.0414939	-0.192252	4	4
OR4C46	ENST00000328188.1	0.0260647	0.0483136	5	5	ENST00000328188.1	0.291819	0.0271374	5	5	ENST00000328188.1	0.063618	0.0365288	5	5	ENST00000328188.1	0.983861	0.00801226	5	5	ENST00000328188.1	0.881137	0.030083	5	5	ENST00000328188.1	0.769794	0.0186097	5	5	ENST00000328188.1	0.267218	0.183269	5	5	ENST00000328188.1	0.736761	0.149648	5	5	ENST00000328188.1	0.300137	0.157311	5	5
OR4C6	P1P2	0.800553	0.0214832	5	5	P1P2	0.804014	0.0102755	5	5	P1P2	0.890105	0.0101285	5	5	P1P2	0.5207	-0.0329695	5	5	P1P2	0.212019	0.0853956	5	5	P1P2	0.767205	0.0304144	5	5	P1P2	0.433167	0.0151304	5	5	P1P2	0.541813	0.124745	5	5	P1P2	0.726253	0.0699375	5	5
OR4D1	ENST00000268912.5	0.105462	-0.0532149	5	5	ENST00000268912.5	0.976297	0.00551982	5	5	ENST00000268912.5	0.258621	-0.0129889	5	5	ENST00000268912.5	0.556088	0.0569982	4	4	ENST00000268912.5	0.883529	-0.00968111	4	4	ENST00000268912.5	0.568832	0.0219186	4	4	ENST00000268912.5	0.762724	-0.0589416	5	5	ENST00000268912.5	0.5636	-0.119894	5	5	ENST00000268912.5	0.748943	-0.0912292	5	5
OR4D10	ENST00000530162.1	0.750024	0.0244273	5	5	ENST00000530162.1	0.83982	0.0236311	5	5	ENST00000530162.1	0.808773	0.0240292	5	5	ENST00000530162.1	0.974449	0.0191817	5	5	ENST00000530162.1	0.213255	0.0559925	5	5	ENST00000530162.1	0.371307	0.0375871	5	5	ENST00000530162.1	0.853241	0.0926465	5	5	ENST00000530162.1	0.405283	0.21299	5	5	ENST00000530162.1	0.695754	0.157937	5	5
OR4D11	ENST00000313253.1	0.629524	0.0363713	4	4	ENST00000313253.1	0.599845	0.0314901	4	4	ENST00000313253.1	0.321548	0.0270118	4	4	ENST00000313253.1	0.882722	-0.155904	4	4	ENST00000313253.1	0.414311	-0.0502443	4	4	ENST00000313253.1	0.858285	-0.0580485	4	4	ENST00000313253.1	0.766107	-0.106042	4	4	ENST00000313253.1	0.481008	0.00906766	4	4	ENST00000313253.1	0.586213	-0.0484873	4	4
OR4D2	ENST00000545221.1	0.587524	-0.0124911	5	5	ENST00000545221.1	0.798838	0.00904814	5	5	ENST00000545221.1	0.846614	0.00707143	5	5	ENST00000545221.1	0.10909	-0.139659	5	5	ENST00000545221.1	0.413127	-0.00392617	5	5	ENST00000545221.1	0.217322	-0.0565124	5	5	ENST00000545221.1	0.0756057	-0.257679	5	5	ENST00000545221.1	0.55573	0.00634255	5	5	ENST00000545221.1	0.289356	-0.107532	5	5
OR4D5	ENST00000307033.2	0.792174	0.00786239	5	5	ENST00000307033.2	0.184585	-0.0268848	4	4	ENST00000307033.2	0.183113	-0.0190158	4	4	ENST00000307033.2	0.685168	-0.207433	5	5	ENST00000307033.2	0.803413	0.0669942	5	5	ENST00000307033.2	0.617556	-0.0758676	5	5	ENST00000307033.2	0.909282	-0.0275051	4	4	ENST00000307033.2	0.77421	0.142296	5	5	ENST00000307033.2	0.83821	-0.0194203	4	4
OR4D6	ENST00000300127.2	0.897428	0.00187529	3	3	ENST00000300127.2	0.5051	0.00951328	3	3	ENST00000300127.2	0.57012	0.00569429	3	3	ENST00000300127.2	0.94185	-0.000808785	3	3	ENST00000300127.2	0.552065	0.0250946	3	3	ENST00000300127.2	0.665223	0.0121429	3	3	ENST00000300127.2	0.877829	0.00276641	3	3	ENST00000300127.2	0.408316	0.0739899	3	3	ENST00000300127.2	0.446055	0.0383782	3	3
OR4D9	ENST00000329328.3	0.975016	-0.00995527	5	5	ENST00000329328.3	0.920332	0.0195369	5	5	ENST00000329328.3	0.95459	0.00456588	5	5	ENST00000329328.3	0.713881	-0.00766525	5	5	ENST00000329328.3	0.632002	0.0210178	5	5	ENST00000329328.3	0.879156	-0.00806791	5	5	ENST00000329328.3	0.489513	-0.0919922	5	5	ENST00000329328.3	0.477523	0.069215	5	5	ENST00000329328.3	0.926765	-0.00498098	5	5
OR4E2	ENST00000408935.1	0.813488	0.00527871	5	5	ENST00000408935.1	0.376568	-0.0132796	5	5	ENST00000408935.1	0.634327	-0.000688112	5	5	ENST00000408935.1	0.220057	-0.0482375	5	5	ENST00000408935.1	0.523939	0.0255038	5	5	ENST00000408935.1	0.881829	-0.0276697	5	5	ENST00000408935.1	0.303723	-0.087406	5	5	ENST00000408935.1	0.739912	0.0118728	5	5	ENST00000408935.1	0.789812	-0.0492379	5	5
OR4F15	ENST00000332238.4	0.381674	0.0129626	5	5	ENST00000332238.4	0.738107	-0.00347692	5	5	ENST00000332238.4	0.684024	0.0047901	5	5	ENST00000332238.4	0.821288	-0.00416611	5	5	ENST00000332238.4	0.16672	0.0879559	5	5	ENST00000332238.4	0.391578	0.0355659	5	5	ENST00000332238.4	0.807014	0.0308196	5	5	ENST00000332238.4	0.159734	0.125128	5	5	ENST00000332238.4	0.231799	0.0887435	5	5
OR4F17	ENST00000585993.1	0.179165	-0.0240348	5	5	ENST00000585993.1	0.3102	-0.034602	5	5	ENST00000585993.1	0.172	-0.0244155	5	5	ENST00000585993.1	0.633916	-0.0371359	5	5	ENST00000318050.3	0.476826	0.0493855	5	5	ENST00000318050.3	0.424688	0.0490696	5	5	ENST00000585993.1	0.252043	-0.128529	5	5	ENST00000585993.1	0.924151	-0.0314588	5	5	ENST00000585993.1	0.616707	-0.07017	5	5
OR4F4	ENST00000326183.3	0.359805	0.039865	5	5	ENST00000326183.3	0.0601937	0.0412644	5	5	ENST00000326183.3	0.142569	0.0464313	5	5	ENST00000326183.3	0.68951	-0.0403152	5	5	ENST00000326183.3	0.0671032	-0.117484	5	5	ENST00000326183.3	0.266992	-0.0667681	5	5	ENST00000326183.3	0.673513	0.0719705	5	5	ENST00000326183.3	0.430232	-0.0704121	5	5	ENST00000326183.3	0.505964	0.0119653	5	5
OR4F5	ENST00000335137.3	0.485847	-0.00656833	5	5	ENST00000335137.3	0.550398	0.00470916	5	5	ENST00000335137.3	0.451052	-0.000929582	5	5	ENST00000335137.3	0.383511	0.0674027	4	4	ENST00000335137.3	0.934302	-0.0313932	4	4	ENST00000335137.3	0.363408	0.0300728	4	4	ENST00000335137.3	0.799262	-0.0528196	5	5	ENST00000335137.3	0.634051	-0.132877	5	5	ENST00000335137.3	0.961346	-0.059436	5	5
OR4F6	ENST00000328882.4	0.940417	0.00117876	5	5	ENST00000328882.4	0.331408	-0.0196051	5	5	ENST00000328882.4	0.533266	-0.0114492	5	5	ENST00000328882.4	0.565401	-0.00535694	5	5	ENST00000328882.4	0.344349	-0.0491672	5	5	ENST00000328882.4	0.454766	-0.0172438	5	5	ENST00000328882.4	0.680846	0.00992626	5	5	ENST00000328882.4	0.220358	-0.131297	5	5	ENST00000328882.4	0.589915	-0.0858727	5	5
OR4K1	ENST00000285600.4	0.152424	0.0684395	5	5	ENST00000285600.4	0.615842	0.0614854	5	5	ENST00000285600.4	0.2834	0.0623891	5	5	ENST00000285600.4	0.687648	-0.0196303	5	5	ENST00000285600.4	0.822366	0.101624	5	5	ENST00000285600.4	0.75881	0.0381212	5	5	ENST00000285600.4	0.565293	0.204893	5	5	ENST00000285600.4	0.987673	0.356339	5	5	ENST00000285600.4	0.559728	0.240435	5	5
OR4K13	ENST00000315693.2	0.26614	-0.0340752	5	5	ENST00000315693.2	0.865417	-0.00728032	5	5	ENST00000315693.2	0.517972	-0.0194654	5	5	ENST00000315693.2	0.89739	0.0329895	5	5	ENST00000315693.2	0.861236	0.0379982	5	5	ENST00000315693.2	0.650742	0.0141341	5	5	ENST00000315693.2	0.657733	-0.047662	5	5	ENST00000315693.2	0.959037	0.0501058	5	5	ENST00000315693.2	0.829964	-0.010433	5	5
OR4K14	ENST00000305045.2	0.622906	-0.0112041	4	4	ENST00000305045.2	0.759196	0.0077895	4	4	ENST00000305045.2	0.784862	-0.0017073	4	4	ENST00000305045.2	0.244563	0.100498	4	4	ENST00000305045.2	0.253722	-0.0769898	4	4	ENST00000305045.2	0.732739	0.0136468	4	4	ENST00000305045.2	0.146281	0.144508	4	4	ENST00000305045.2	0.407425	-0.124592	4	4	ENST00000305045.2	0.703352	0.0149483	4	4
OR4K15	ENST00000305051.5	0.654113	0.0208692	5	5	ENST00000305051.5	0.911699	0.0188877	5	5	ENST00000305051.5	0.756683	0.0223332	5	5	ENST00000305051.5	0.0411243	0.0998301	5	5	ENST00000305051.5	0.0895302	0.132522	5	5	ENST00000305051.5	0.0175673	0.101418	5	5	ENST00000305051.5	0.0562975	0.232939	5	5	ENST00000305051.5	0.149336	0.310425	5	5	ENST00000305051.5	0.054412	0.25808	5	5
OR4K17	ENST00000315543.4	0.293628	-0.003669	5	5	ENST00000315543.4	0.490679	-0.00965656	5	5	ENST00000315543.4	0.319003	-0.00449538	5	5	ENST00000315543.4	0.0843118	0.0972492	5	5	ENST00000315543.4	0.329515	-0.0355867	5	5	ENST00000315543.4	0.548996	0.0247636	5	5	ENST00000315543.4	0.255517	0.119053	5	5	ENST00000315543.4	0.238807	-0.141879	5	5	ENST00000315543.4	0.96068	0.0112399	5	5
OR4K2	ENST00000298642.2	0.0322824	0.0886338	5	5	ENST00000298642.2	0.316426	0.0852781	5	5	ENST00000298642.2	0.134758	0.086956	5	5	ENST00000298642.2	0.782841	-0.0427898	5	5	ENST00000298642.2	0.120024	0.103142	5	5	ENST00000298642.2	0.244676	0.0301758	5	5	ENST00000298642.2	0.273022	0.175069	5	5	ENST00000298642.2	0.142394	0.47174	5	5	ENST00000298642.2	0.131704	0.362175	5	5
OR4K5	ENST00000315915.4	0.11228	-0.0223271	5	5	ENST00000315915.4	0.750771	0.00681254	5	5	ENST00000315915.4	0.332607	-0.0207448	5	5	ENST00000315915.4	0.626729	0.0378334	5	5	ENST00000315915.4	0.763291	0.0166675	5	5	ENST00000315915.4	0.841231	-0.00463602	5	5	ENST00000315915.4	0.872936	-0.0261838	5	5	ENST00000315915.4	0.746227	-0.0110511	5	5	ENST00000315915.4	0.752747	-0.0132781	5	5
OR4L1	ENST00000315683.1	0.421496	-0.0123838	5	5	ENST00000315683.1	0.604408	0.0189401	5	5	ENST00000315683.1	0.997327	-0.00234576	5	5	ENST00000315683.1	0.788674	0.0277822	5	5	ENST00000315683.1	0.538303	-0.0488375	5	5	ENST00000315683.1	0.699633	-0.0110094	5	5	ENST00000315683.1	0.739281	-0.0236278	5	5	ENST00000315683.1	0.661967	-0.0300669	5	5	ENST00000315683.1	0.550206	-0.00386114	5	5
OR4M1	ENST00000315957.4	0.310846	0.0105249	5	5	ENST00000315957.4	0.0989331	-0.0343869	5	5	ENST00000315957.4	0.831561	-0.00835716	5	5	ENST00000315957.4	0.44659	-0.0524934	5	5	ENST00000315957.4	0.552861	0.0395067	5	5	ENST00000315957.4	0.887847	-0.001987	5	5	ENST00000315957.4	0.947729	-0.080066	5	5	ENST00000315957.4	0.870305	-0.00583319	5	5	ENST00000315957.4	0.958683	-0.0508394	5	5
OR4M2	ENST00000332663.2	0.399651	0.00255942	5	5	ENST00000332663.2	0.203166	-0.0188592	5	5	ENST00000332663.2	0.247496	-0.00814987	5	5	ENST00000332663.2	0.89139	0.0295369	5	5	ENST00000332663.2	0.0101517	0.149827	5	5	ENST00000332663.2	0.0630583	0.0915831	5	5	ENST00000332663.2	0.902623	0.00590861	5	5	ENST00000332663.2	0.0718359	0.234257	5	5	ENST00000332663.2	0.321677	0.1327	5	5
OR4N2	ENST00000315947.1	0.336635	0.060527	5	5	ENST00000315947.1	0.176345	0.0487893	5	5	ENST00000315947.1	0.23308	0.0546582	5	5	ENST00000315947.1	0.198072	0.126965	5	5	ENST00000315947.1	0.194089	-0.0693521	5	5	ENST00000315947.1	0.992904	-0.0158046	5	5	ENST00000315947.1	0.103323	0.336208	5	5	ENST00000315947.1	0.54126	-0.0442831	5	5	ENST00000315947.1	0.211892	0.116367	5	5
OR4N4	ENST00000328795.4	0.315655	0.0220607	5	5	ENST00000328795.4	0.319061	0.0177201	5	5	ENST00000328795.4	0.279286	0.0198904	5	5	ENST00000328795.4	0.301436	-0.0946633	5	5	ENST00000328795.4	0.118825	-0.222572	5	5	ENST00000328795.4	0.174671	-0.197781	5	5	ENST00000328795.4	0.301373	-0.0671371	5	5	ENST00000328795.4	0.199714	-0.364651	5	5	ENST00000328795.4	0.209455	-0.205964	5	5
OR4N5	ENST00000333629.1	0.364644	0.0266145	5	5	ENST00000333629.1	0.907718	0.00392087	5	5	ENST00000333629.1	0.44056	0.0130869	5	5	ENST00000333629.1	0.744918	0.00298117	5	5	ENST00000333629.1	0.429667	-0.14501	5	5	ENST00000333629.1	0.157085	-0.0548892	5	5	ENST00000333629.1	0.843427	-0.0294798	5	5	ENST00000333629.1	0.378501	-0.217694	5	5	ENST00000333629.1	0.210366	-0.0603264	5	5
OR4P4	ENST00000314612.2	0.0710485	-0.037922	5	5	ENST00000314612.2	0.184791	-0.0187322	5	5	ENST00000314612.2	0.0394776	-0.0245796	5	5	ENST00000314612.2	0.854874	0.0366227	5	5	ENST00000314612.2	0.28147	0.0811872	5	5	ENST00000314612.2	0.183718	0.0490514	5	5	ENST00000314612.2	0.609567	-0.019357	5	5	ENST00000314612.2	0.623675	0.0663638	5	5	ENST00000314612.2	0.867934	0.0136549	5	5
OR4Q3	ENST00000331723.1	0.326064	-0.0251168	4	4	ENST00000331723.1	0.557608	-0.00498739	4	4	ENST00000331723.1	0.250329	-0.0176015	4	4	ENST00000331723.1	0.0459356	0.140952	4	4	ENST00000331723.1	0.433971	0.0379844	4	4	ENST00000331723.1	0.0231446	0.0764939	4	4	ENST00000331723.1	0.112236	0.190814	4	4	ENST00000331723.1	0.486841	0.0583231	4	4	ENST00000331723.1	0.12367	0.117197	4	4
OR4S1	ENST00000319988.1	0.494249	-0.0159084	5	5	ENST00000319988.1	0.0760769	-0.0384798	5	5	ENST00000319988.1	0.108981	-0.0252408	5	5	ENST00000319988.1	0.518513	0.0420479	5	5	ENST00000319988.1	0.77617	0.0527671	5	5	ENST00000319988.1	0.969933	0.0470272	5	5	ENST00000319988.1	0.725454	0.0420522	5	5	ENST00000319988.1	0.464675	-0.117717	5	5	ENST00000319988.1	0.771853	-0.0588197	5	5
OR4S2	ENST00000312422.2	0.753827	0.00390811	5	5	ENST00000312422.2	0.630639	0.0127308	5	5	ENST00000312422.2	0.631943	0.00831946	5	5	ENST00000312422.2	0.344301	0.0753386	5	5	ENST00000312422.2	0.649483	0.066633	5	5	ENST00000312422.2	0.145972	0.0844616	5	5	ENST00000312422.2	0.316461	0.142018	5	5	ENST00000312422.2	0.522625	0.148541	5	5	ENST00000312422.2	0.144349	0.172675	5	5
OR4X1	ENST00000320048.1	0.619608	-0.0241814	4	4	ENST00000320048.1	0.564546	-0.00664818	4	4	ENST00000320048.1	0.399052	-0.0151562	4	4	ENST00000320048.1	0.153139	0.116269	4	4	ENST00000320048.1	0.845013	0.01284	4	4	ENST00000320048.1	0.232103	0.0545833	4	4	ENST00000320048.1	0.16617	0.128948	4	4	ENST00000320048.1	0.931154	0.0142035	4	4	ENST00000320048.1	0.330425	0.0480827	4	4
OR4X2	ENST00000302329.3	0.65351	-0.00467792	5	5	ENST00000302329.3	0.186041	-0.0667509	5	5	ENST00000302329.3	0.167059	-0.0351851	5	5	ENST00000302329.3	0.433612	-0.0966983	5	5	ENST00000302329.3	0.031752	-0.104873	4	4	ENST00000302329.3	0.161643	-0.0700255	4	4	ENST00000302329.3	0.321734	-0.175861	5	5	ENST00000302329.3	0.0458887	-0.202602	5	5	ENST00000302329.3	0.0538899	-0.153321	5	5
OR51A2	ENST00000380371.1	0.209549	0.0401093	5	5	ENST00000380371.1	0.0527816	-0.0185427	5	5	ENST00000380371.1	0.932597	-0.00208725	5	5	ENST00000380371.1	0.916091	-0.0791837	5	5	ENST00000380371.1	0.518468	0.0568039	5	5	ENST00000380371.1	0.538318	0.00368711	5	5	ENST00000380371.1	0.681458	0.0301408	5	5	ENST00000380371.1	0.944737	-0.0356992	5	5	ENST00000380371.1	0.70939	0.0032501	5	5
OR51A4	ENST00000380373.2	0.656526	0.0101143	5	5	ENST00000380373.2	0.729912	0.00680169	5	5	ENST00000380373.2	0.948588	0.00532365	5	5	ENST00000380373.2	0.386694	0.0349138	5	5	ENST00000380373.2	0.103355	0.136115	5	5	ENST00000380373.2	0.0698254	0.0824573	5	5	ENST00000380373.2	0.242153	0.0982376	5	5	ENST00000380373.2	0.192491	0.261798	5	5	ENST00000380373.2	0.112559	0.16495	5	5
OR51A7	ENST00000359350.4	0.857173	-0.067926	5	5	ENST00000359350.4	0.791735	-0.00553726	5	5	ENST00000359350.4	0.75987	-0.0313734	5	5	ENST00000359350.4	0.757187	-0.00511073	4	4	ENST00000359350.4	0.0205697	-0.143708	5	5	ENST00000359350.4	0.264278	-0.056862	4	4	ENST00000359350.4	0.797972	-0.410607	5	5	ENST00000359350.4	0.0633188	-0.30312	5	5	ENST00000359350.4	0.250579	-0.321738	5	5
OR51B2	ENST00000328813.2	0.856517	0.00441701	5	5	ENST00000328813.2	0.933632	0.00215893	5	5	ENST00000328813.2	0.849238	0.00806873	5	5	ENST00000328813.2	0.324469	0.040373	5	5	ENST00000328813.2	0.353451	0.0734575	5	5	ENST00000328813.2	0.172263	0.0734034	5	5	ENST00000328813.2	0.36819	0.0917319	5	5	ENST00000328813.2	0.351109	0.138785	5	5	ENST00000328813.2	0.178795	0.154077	5	5
OR51B4	ENST00000380224.1	0.481155	0.0165808	5	5	ENST00000380224.1	0.885536	0.00797878	5	5	ENST00000380224.1	0.721291	0.0129183	5	5	ENST00000380224.1	0.672207	-0.0609788	5	5	ENST00000380224.1	0.533308	-0.104932	5	5	ENST00000380224.1	0.762036	-0.09459	5	5	ENST00000380224.1	0.915201	-0.0945944	5	5	ENST00000380224.1	0.526435	-0.154642	5	5	ENST00000380224.1	0.886379	-0.138524	5	5
OR51B5	ENST00000300773.2	0.796038	0.00632853	5	5	ENST00000300773.2	0.499144	-0.0269159	5	5	ENST00000300773.2	0.578759	-0.0123162	5	5	ENST00000300773.2	0.852891	-0.00502313	5	5	ENST00000300773.2	0.618282	0.0644618	5	5	ENST00000300773.2	0.740825	0.0370378	5	5	ENST00000300773.2	0.979679	0.00158817	5	5	ENST00000300773.2	0.982343	0.0243959	5	5	ENST00000300773.2	0.869249	0.00207017	5	5
OR51B6	ENST00000380219.1	0.903284	-0.00794167	5	5	ENST00000380219.1	0.801425	0.0226671	5	5	ENST00000380219.1	0.88812	0.00736269	5	5	ENST00000380219.1	0.465951	0.0382812	5	5	ENST00000380219.1	0.509235	-0.0116347	5	5	ENST00000380219.1	0.815487	0.0019038	5	5	ENST00000380219.1	0.800553	0.0740218	5	5	ENST00000380219.1	0.903615	0.0284976	5	5	ENST00000380219.1	0.913498	0.0104974	5	5
OR51D1	ENST00000357605.2	0.184631	-0.0155419	5	5	ENST00000357605.2	0.935628	-0.000862247	5	5	ENST00000357605.2	0.445539	-0.00612055	5	5	ENST00000357605.2	0.0584585	0.128095	5	5	ENST00000357605.2	0.067229	-0.0938841	5	5	ENST00000357605.2	0.766558	0.00937047	5	5	ENST00000357605.2	0.164498	0.166518	5	5	ENST00000357605.2	0.0868108	-0.163896	5	5	ENST00000357605.2	0.895626	-0.0105235	5	5
OR51E1	P1P2	0.668642	0.000881	5	5	P1P2	0.473984	0.0162463	5	5	P1P2	0.902029	0.0107534	5	5	P1P2	0.884066	-0.0217868	5	5	P1P2	0.220784	-0.0904559	5	5	P1P2	0.409615	-0.0421153	5	5	P1P2	0.934438	-0.0472321	5	5	P1P2	0.486893	-0.0798134	5	5	P1P2	0.722493	-0.0635227	5	5
OR51E2	P1P2	0.242457	0.0218449	4	4	P1P2	0.876157	0.00670443	4	4	P1P2	0.459117	0.0142746	4	4	P1P2	0.971802	0.0270333	4	4	P1P2	0.782633	0.00828963	5	5	P1P2	0.71711	-0.00674721	4	4	P1P2	0.745517	0.125894	4	4	P1P2	0.932446	0.0215542	5	5	P1P2	0.772413	0.0402916	4	4
OR51F1	ENST00000380383.1	0.924482	0.0221422	5	5	ENST00000380383.1	0.752677	0.0203124	5	5	ENST00000380383.1	0.959928	0.0249459	5	5	ENST00000380383.1	0.00862975	-0.453907	5	5	ENST00000380383.1	0.241449	-0.257868	5	5	ENST00000380383.1	0.0329072	-0.391509	5	5	ENST00000380383.1	0.00253917	-0.71654	5	5	ENST00000380383.1	0.10421	-0.357937	5	5	ENST00000380383.1	0.0227862	-0.61791	5	5
OR51F2	ENST00000322110.5	0.870963	-0.00268418	5	5	ENST00000322110.5	0.811794	-0.00983475	5	5	ENST00000322110.5	0.855148	-0.00693915	5	5	ENST00000322110.5	0.279893	-0.0745187	5	5	ENST00000322110.5	0.183324	-0.0550618	5	5	ENST00000322110.5	0.129158	-0.0702485	5	5	ENST00000322110.5	0.284136	-0.132234	5	5	ENST00000322110.5	0.218477	-0.140906	5	5	ENST00000322110.5	0.154488	-0.138196	5	5
OR51G1	ENST00000321961.2	0.957041	-0.0159698	5	5	ENST00000321961.2	0.546493	-0.0313777	5	5	ENST00000321961.2	0.621258	-0.0196792	5	5	ENST00000321961.2	0.417457	0.0672102	5	5	ENST00000321961.2	0.295239	0.0830684	5	5	ENST00000321961.2	0.186809	0.0703573	5	5	ENST00000321961.2	0.528618	0.0781864	5	5	ENST00000321961.2	0.825173	0.0554094	5	5	ENST00000321961.2	0.504896	0.0707102	5	5
OR51G2	ENST00000322013.3	0.222567	0.0176101	5	5	ENST00000322013.3	0.356144	0.019535	5	5	ENST00000322013.3	0.206058	0.0183397	5	5	ENST00000322013.3	0.20612	-0.0879689	5	5	ENST00000322013.3	0.534416	0.0374364	5	5	ENST00000322013.3	0.631344	-0.011645	5	5	ENST00000322013.3	0.466207	-0.0579637	5	5	ENST00000322013.3	0.268661	0.102031	5	5	ENST00000322013.3	0.804001	0.0484361	5	5
OR51I1	ENST00000380211.1	0.200888	-0.0131399	5	5	ENST00000380211.1	0.61114	-0.0165303	5	5	ENST00000380211.1	0.357851	-0.0148351	5	5	ENST00000380211.1	0.449616	0.0347332	5	5	ENST00000380211.1	0.373914	0.0527199	5	5	ENST00000380211.1	0.269555	0.0363283	5	5	ENST00000380211.1	0.965694	0.0113644	5	5	ENST00000380211.1	0.834289	0.103015	5	5	ENST00000380211.1	0.944042	0.0305539	5	5
OR51I2	ENST00000341449.2	0.810897	0.00744312	5	5	ENST00000341449.2	0.841129	0.0120592	5	5	ENST00000341449.2	0.785502	0.00754153	5	5	ENST00000341449.2	0.70823	0.0265632	5	5	ENST00000341449.2	0.296797	0.0997937	5	5	ENST00000341449.2	0.391578	0.0459171	5	5	ENST00000341449.2	0.668034	0.0547929	5	5	ENST00000341449.2	0.162479	0.145375	5	5	ENST00000341449.2	0.204047	0.107677	5	5
OR51L1	ENST00000321543.1	0.254123	-0.0477248	5	5	ENST00000321543.1	0.00353199	-0.0748036	5	5	ENST00000321543.1	0.0553679	-0.0776766	5	5	ENST00000321543.1	0.73755	0.0442489	4	4	ENST00000321543.1	0.313205	-0.10287	4	4	ENST00000321543.1	0.902369	-0.0320319	4	4	ENST00000321543.1	0.528618	-0.0614593	5	5	ENST00000321543.1	0.0124483	-0.699849	5	5	ENST00000321543.1	0.0293142	-0.380654	5	5
OR51M1	ENST00000328611.3	0.593867	-0.00985439	5	5	ENST00000328611.3	0.89281	0.00746912	5	5	ENST00000328611.3	0.871606	-0.00375882	5	5	ENST00000328611.3	0.108532	-0.0688236	5	5	ENST00000328611.3	0.120426	-0.121497	5	5	ENST00000328611.3	0.0452016	-0.0904027	5	5	ENST00000328611.3	0.0756057	-0.130595	5	5	ENST00000328611.3	0.107819	-0.174774	5	5	ENST00000328611.3	0.043508	-0.150303	5	5
OR51Q1	ENST00000300778.4	0.405755	0.0342113	5	5	ENST00000300778.4	0.409002	0.0164692	5	5	ENST00000300778.4	0.299093	0.0245508	5	5	ENST00000300778.4	0.723967	-0.0444399	5	5	ENST00000300778.4	0.0722903	0.0968857	5	5	ENST00000300778.4	0.432097	0.030769	5	5	ENST00000300778.4	0.981011	0.0686999	5	5	ENST00000300778.4	0.0498394	0.215093	5	5	ENST00000300778.4	0.150891	0.0935162	5	5
OR51S1	ENST00000322101.2	0.236319	0.0481457	5	5	ENST00000322101.2	0.018493	0.0392025	5	5	ENST00000322101.2	0.0431425	0.041831	5	5	ENST00000322101.2	0.501732	0.0170552	5	5	ENST00000322101.2	0.497415	-0.0171595	5	5	ENST00000322101.2	0.78603	-0.00872759	5	5	ENST00000322101.2	0.497949	0.133443	5	5	ENST00000322101.2	0.881496	0.16824	5	5	ENST00000322101.2	0.84367	0.133644	5	5
OR51T1	ENST00000322049.1,ENST00000380378.1	0.443033	-0.0146487	5	5	ENST00000322049.1,ENST00000380378.1	0.925649	0.00303296	5	5	ENST00000322049.1,ENST00000380378.1	0.773937	-0.00999943	5	5	ENST00000322049.1,ENST00000380378.1	0.758992	-0.0247408	5	5	ENST00000322049.1,ENST00000380378.1	0.0699168	-0.107312	5	5	ENST00000322049.1,ENST00000380378.1	0.0995527	-0.0535171	5	5	ENST00000322049.1,ENST00000380378.1	0.459084	-0.0404965	5	5	ENST00000322049.1,ENST00000380378.1	0.0580443	-0.177094	5	5	ENST00000322049.1,ENST00000380378.1	0.0614749	-0.0977949	5	5
OR51V1	ENST00000321255.1	0.209215	-0.0137752	4	4	ENST00000321255.1	0.948878	0.00339117	4	4	ENST00000321255.1	0.633925	-0.0118554	4	4	ENST00000321255.1	0.565614	0.0294139	4	4	ENST00000321255.1	0.0199408	-0.218762	4	4	ENST00000321255.1	0.0747074	-0.107193	4	4	ENST00000321255.1	0.946758	-0.0312853	4	4	ENST00000321255.1	0.00645099	-0.371828	4	4	ENST00000321255.1	0.040937	-0.201557	4	4
OR52A1	ENST00000328942.1	0.0139615	-0.0355123	5	5	ENST00000328942.1	0.396765	0.0167882	5	5	ENST00000328942.1	0.323497	-0.0126422	5	5	ENST00000380367.1	0.0634535	0.18402	5	5	ENST00000328942.1	0.165689	-0.159111	5	5	ENST00000380367.1	0.174134	0.073514	5	5	ENST00000380367.1	0.23914	0.307845	5	5	ENST00000328942.1	0.220673	-0.246861	5	5	ENST00000328942.1	0.212504	-0.201426	5	5
OR52A5	ENST00000307388.1	0.746859	-0.00150666	5	5	ENST00000307388.1	0.602949	-0.00768567	5	5	ENST00000307388.1	0.676047	-0.00459616	5	5	ENST00000307388.1	0.392734	0.070553	5	5	ENST00000307388.1	0.528338	-0.0321201	5	5	ENST00000307388.1	0.75881	0.00924296	5	5	ENST00000307388.1	0.846696	0.166482	5	5	ENST00000307388.1	0.581213	-0.0801539	5	5	ENST00000307388.1	0.786596	0.025371	5	5
OR52B2	ENST00000530810.1	0.540393	0.016618	4	4	ENST00000530810.1	0.113583	0.0544293	4	4	ENST00000530810.1	0.270553	0.0325344	4	4	ENST00000530810.1	0.133815	-0.0647746	4	4	ENST00000530810.1	0.963556	-0.0173253	4	4	ENST00000530810.1	0.461433	-0.04105	4	4	ENST00000530810.1	0.215766	-0.0922736	3	3	ENST00000530810.1	0.198677	0.11787	3	3	ENST00000530810.1	0.816494	0.0127983	3	3
OR52B4	ENST00000408920.2	0.126953	-0.0167097	5	5	ENST00000408920.2	0.0135648	-0.0602298	5	5	ENST00000408920.2	0.0170438	-0.0408358	5	5	ENST00000408920.2	0.400009	-0.00565007	5	5	ENST00000408920.2	0.548741	-0.0331971	4	4	ENST00000408920.2	0.569475	0.025656	4	4	ENST00000408920.2	0.716389	-0.0604775	5	5	ENST00000408920.2	0.0133878	-0.441211	5	5	ENST00000408920.2	0.0948488	-0.272016	5	5
OR52B6	ENST00000345043.2	0.195069	-0.0343771	5	5	ENST00000345043.2	0.144734	-0.0240454	5	5	ENST00000345043.2	0.109352	-0.0223357	5	5	ENST00000345043.2	0.844966	-0.00729164	5	5	ENST00000345043.2	0.852639	0.0205437	5	5	ENST00000345043.2	0.580483	0.0157461	5	5	ENST00000345043.2	0.803782	-0.0647164	5	5	ENST00000345043.2	0.819326	-0.0124916	5	5	ENST00000345043.2	0.681602	-0.0323354	5	5
OR52D1	ENST00000322641.5	0.996335	0.0016461	5	5	ENST00000322641.5	0.16716	0.0418693	5	5	ENST00000322641.5	0.34316	0.0165264	5	5	ENST00000322641.5	0.36089	0.0520848	5	5	ENST00000322641.5	0.202313	-0.0422981	5	5	ENST00000322641.5	0.489195	0.00312313	5	5	ENST00000322641.5	0.365971	0.074515	5	5	ENST00000322641.5	0.227515	0.0446487	5	5	ENST00000322641.5	0.653637	0.0523218	5	5
OR52E2	ENST00000321522.2	0.61778	0.00664507	5	5	ENST00000321522.2	0.691269	0.0128237	5	5	ENST00000321522.2	0.400956	0.0033277	5	5	ENST00000321522.2	0.358679	-0.0494638	5	5	ENST00000321522.2	0.425252	-0.0664205	5	5	ENST00000321522.2	0.202244	-0.0806769	5	5	ENST00000321522.2	0.433167	-0.128833	5	5	ENST00000321522.2	0.508601	-0.0883757	5	5	ENST00000321522.2	0.285946	-0.044114	5	5
OR52E4	ENST00000316987.2	0.755096	0.0201282	5	5	ENST00000316987.2	0.204059	0.0497031	5	5	ENST00000316987.2	0.660807	0.0356052	5	5	ENST00000316987.2	0.0946404	0.084192	5	5	ENST00000316987.2	0.418921	-0.0382318	5	5	ENST00000316987.2	0.469203	0.0120106	5	5	ENST00000316987.2	0.19107	0.243792	5	5	ENST00000316987.2	0.818677	0.073214	5	5	ENST00000316987.2	0.365934	0.134722	5	5
OR52E6	ENST00000329322.5	0.964362	0.00313773	5	5	ENST00000329322.5	0.999666	0.000824827	5	5	ENST00000329322.5	0.935927	0.00108879	5	5	ENST00000329322.5	0.163285	0.0839146	5	5	ENST00000329322.5	0.696821	0.0162906	5	5	ENST00000329322.5	0.187375	0.0479254	5	5	ENST00000329322.5	0.184079	0.17441	5	5	ENST00000329322.5	0.77837	0.0378149	5	5	ENST00000329322.5	0.238388	0.0991635	5	5
OR52E8	ENST00000537935.1	0.645697	0.0324199	5	5	ENST00000537935.1	0.196125	-0.00417711	5	5	ENST00000537935.1	0.5845	0.00966046	5	5	ENST00000537935.1	0.0829564	0.0868571	5	5	ENST00000537935.1	0.516832	0.0300926	5	5	ENST00000537935.1	0.0799099	0.0592798	5	5	ENST00000537935.1	0.0750574	0.255401	5	5	ENST00000537935.1	0.751291	0.0242511	5	5	ENST00000537935.1	0.127895	0.133185	5	5
OR52H1	ENST00000322653.4	0.473391	-0.000429466	5	5	ENST00000322653.4	0.422912	7.6835e-05	5	5	ENST00000322653.4	0.340608	-0.000763361	5	5	ENST00000322653.4	0.872103	-0.0121482	5	5	ENST00000322653.4	0.846038	0.0382129	5	5	ENST00000322653.4	0.842556	0.0130323	5	5	ENST00000322653.4	0.703022	0.0441902	5	5	ENST00000322653.4	0.477523	0.0693308	5	5	ENST00000322653.4	0.361961	0.0324338	5	5
OR52I1	ENST00000530443.2	0.495833	0.0168801	5	5	ENST00000530443.2	0.58097	0.0188317	5	5	ENST00000530443.2	0.369794	0.012558	5	5	ENST00000530443.2	0.516332	-0.0824972	5	5	ENST00000530443.2	0.159854	-0.0863788	5	5	ENST00000530443.2	0.311247	-0.0829212	5	5	ENST00000530443.2	0.513971	-0.0992346	5	5	ENST00000530443.2	0.392215	-0.120276	5	5	ENST00000530443.2	0.505964	-0.109755	5	5
OR52I2	ENST00000312614.4	0.561627	0.00668876	5	5	ENST00000312614.4	0.731801	0.0153196	5	5	ENST00000312614.4	0.526684	0.00897875	5	5	ENST00000312614.4	0.930148	0.0124738	5	5	ENST00000312614.4	0.613541	-0.0168983	5	5	ENST00000312614.4	0.743386	0.0154232	5	5	ENST00000312614.4	0.846042	0.0273376	5	5	ENST00000312614.4	0.788958	-0.00675099	5	5	ENST00000312614.4	0.860706	0.0531772	5	5
OR52J3	ENST00000380370.1	0.61103	0.0313808	5	5	ENST00000380370.1	0.892479	0.0111072	5	5	ENST00000380370.1	0.931266	0.0273675	5	5	ENST00000380370.1	0.421827	0.0868773	5	5	ENST00000380370.1	0.348231	0.0365399	5	5	ENST00000380370.1	0.284145	0.0686412	5	5	ENST00000380370.1	0.163739	0.274843	5	5	ENST00000380370.1	0.342548	0.167747	5	5	ENST00000380370.1	0.216826	0.221295	5	5
OR52K1	ENST00000307632.3	0.159486	-0.0157051	5	5	ENST00000307632.3	0.52718	0.00902201	5	5	ENST00000307632.3	0.797761	-0.00847875	5	5	ENST00000307632.3	0.433117	0.0410481	5	5	ENST00000307632.3	0.996303	0.0203389	5	5	ENST00000307632.3	0.524429	0.0281675	5	5	ENST00000307632.3	0.929791	0.0180191	5	5	ENST00000307632.3	0.697762	0.0447718	5	5	ENST00000307632.3	0.594536	0.0244898	5	5
OR52K2	ENST00000325719.4	0.296324	0.0213668	5	5	ENST00000325719.4	0.364936	-0.00886619	5	5	ENST00000325719.4	0.886797	0.00447468	5	5	ENST00000325719.4	0.35912	-0.0710659	5	5	ENST00000325719.4	0.923158	0.00607093	5	5	ENST00000325719.4	0.5372	-0.0226499	5	5	ENST00000325719.4	0.779331	-0.0925396	5	5	ENST00000325719.4	0.763361	-0.0104512	5	5	ENST00000325719.4	0.730647	-0.0534683	5	5
OR52L1	ENST00000332249.4	0.264348	-0.0153787	5	5	ENST00000332249.4	0.92299	0.00824833	5	5	ENST00000332249.4	0.590266	-0.0091029	5	5	ENST00000332249.4	0.624639	-0.0362866	5	5	ENST00000332249.4	0.380742	-0.0477793	5	5	ENST00000332249.4	0.237537	-0.0194869	5	5	ENST00000332249.4	0.473906	-0.128063	5	5	ENST00000332249.4	0.436113	-0.0716159	5	5	ENST00000332249.4	0.197576	-0.0532139	5	5
OR52M1	ENST00000360213.1	0.851931	0.000932647	5	5	ENST00000360213.1	0.471404	-0.0110701	5	5	ENST00000360213.1	0.782285	-0.00526463	5	5	ENST00000360213.1	0.400717	0.0496363	5	5	ENST00000360213.1	0.126793	0.0799057	5	5	ENST00000360213.1	0.122458	0.0711719	5	5	ENST00000360213.1	0.343398	0.0834719	5	5	ENST00000360213.1	0.245193	0.146359	5	5	ENST00000360213.1	0.191256	0.139662	5	5
OR52N1	ENST00000317078.1	0.378049	0.0273134	5	5	ENST00000317078.1	0.218422	0.0444305	5	5	ENST00000317078.1	0.238707	0.0316992	5	5	ENST00000317078.1	0.92044	-0.0154502	5	5	ENST00000317078.1	0.242465	-0.290396	5	5	ENST00000317078.1	0.54224	-0.147777	5	5	ENST00000317078.1	0.338318	0.0745809	5	5	ENST00000317078.1	0.380086	-0.364741	5	5	ENST00000317078.1	0.758463	-0.142133	5	5
OR52N2	ENST00000317037.2	0.852586	0.00870367	5	5	ENST00000317037.2	0.826757	0.00787519	5	5	ENST00000317037.2	0.996659	0.0084897	5	5	ENST00000317037.2	0.13223	-0.109812	5	5	ENST00000317037.2	0.997647	-0.0792589	5	5	ENST00000317037.2	0.429124	-0.0878699	5	5	ENST00000317037.2	0.215678	-0.24068	5	5	ENST00000317037.2	0.897003	-0.085625	5	5	ENST00000317037.2	0.47135	-0.147528	5	5
OR52N4	ENST00000317254.3	0.414775	-0.0122031	5	5	ENST00000317254.3	0.274552	-0.0201933	5	5	ENST00000317254.3	0.298315	-0.0183274	5	5	ENST00000317254.3	0.329043	0.032154	5	5	ENST00000317254.3	0.995631	-0.0690667	5	5	ENST00000317254.3	0.839906	0.0149634	5	5	ENST00000317254.3	0.468253	0.0218033	5	5	ENST00000317254.3	0.472876	-0.110165	5	5	ENST00000317254.3	0.718741	-0.0258596	5	5
OR52N5	ENST00000317093.2	0.516668	0.00616084	5	5	ENST00000317093.2	0.999666	0.00548291	5	5	ENST00000317093.2	0.866333	-0.000776418	5	5	ENST00000317093.2	0.411192	0.057515	5	5	ENST00000317093.2	0.982862	0.00447899	5	5	ENST00000317093.2	0.42863	0.0182529	5	5	ENST00000317093.2	0.176744	0.0814211	5	5	ENST00000317093.2	0.963031	0.00541024	5	5	ENST00000317093.2	0.268223	0.0343989	5	5
OR52R1	ENST00000356069.2	0.781895	0.00587952	5	5	ENST00000356069.2	0.604116	0.0151567	5	5	ENST00000356069.2	0.586803	0.0114556	5	5	ENST00000356069.2	0.739184	0.0145579	5	5	ENST00000356069.2	0.548922	-0.032746	5	5	ENST00000356069.2	0.836597	-0.0100453	5	5	ENST00000356069.2	0.59734	0.0533517	5	5	ENST00000356069.2	0.773251	-0.0326528	5	5	ENST00000356069.2	0.841709	0.0281671	5	5
OR52W1	ENST00000311352.2	0.217541	-0.0212822	5	5	ENST00000311352.2	0.70894	-0.00299769	5	5	ENST00000311352.2	0.426791	-0.0108987	5	5	ENST00000311352.2	0.538916	-0.0716302	5	5	ENST00000311352.2	0.107891	-0.139053	5	5	ENST00000311352.2	0.0821221	-0.103353	5	5	ENST00000311352.2	0.308063	-0.155395	5	5	ENST00000311352.2	0.123253	-0.189978	5	5	ENST00000311352.2	0.0778823	-0.214803	5	5
OR56A1	ENST00000316650.5	0.83755	-0.0254163	5	5	ENST00000316650.5	0.360523	-0.0197085	5	5	ENST00000316650.5	0.422419	-0.0220922	5	5	ENST00000316650.5	0.443325	-0.0355636	5	5	ENST00000316650.5	0.442071	-0.0395286	5	5	ENST00000316650.5	0.21954	-0.0461753	5	5	ENST00000316650.5	0.118058	-0.133479	5	5	ENST00000316650.5	0.32913	-0.10315	5	5	ENST00000316650.5	0.0868715	-0.128377	5	5
OR56A3	ENST00000329564.6	0.833637	-0.000137215	5	5	ENST00000329564.6	0.587293	-0.00414797	5	5	ENST00000329564.6	0.699465	-0.0056101	5	5	ENST00000329564.6	0.571689	0.070365	5	5	ENST00000329564.6	0.659211	0.0151881	5	5	ENST00000329564.6	0.403866	0.0386199	5	5	ENST00000329564.6	0.818677	0.142311	5	5	ENST00000329564.6	0.769099	0.0288955	5	5	ENST00000329564.6	0.584736	0.0769243	5	5
OR56A4	ENST00000330728.4	0.968357	0.00251844	5	5	ENST00000330728.4	0.0357001	-0.0438301	5	5	ENST00000330728.4	0.120532	-0.0225243	5	5	ENST00000330728.4	0.746194	0.0237991	5	5	ENST00000330728.4	0.539416	0.0519906	5	5	ENST00000330728.4	0.505838	0.0153277	5	5	ENST00000330728.4	0.766547	0.0374255	5	5	ENST00000330728.4	0.658942	-0.103997	5	5	ENST00000330728.4	0.905549	-0.033863	5	5
OR56A5	NM_001146033	0.432677	0.0309574	5	5	NM_001146033	0.156618	0.0209599	5	5	NM_001146033	0.224658	0.0259586	5	5	NM_001146033	0.418911	0.0310607	5	5	NM_001146033	0.669611	-0.0415105	5	5	NM_001146033	0.838582	0.0191344	5	5	NM_001146033	0.0854356	0.147272	5	5	NM_001146033	0.998334	0.00642795	5	5	NM_001146033	0.32701	0.0997822	5	5
OR56B1	P1P2	0.024696	-0.0259873	5	5	P1P2	0.847679	0.00828742	5	5	P1P2	0.326791	-0.00771884	5	5	P1P2	0.252018	0.0150501	5	5	P1P2	0.320816	-0.0211276	5	5	P1P2	0.710327	0.0109521	5	5	P1P2	0.588675	-0.0324716	5	5	P1P2	0.644499	-0.0468127	5	5	P1P2	0.952026	-0.0830106	5	5
OR56B4	ENST00000316529.3	0.108645	-0.0206152	5	5	ENST00000316529.3	0.462945	0.0106068	5	5	ENST00000316529.3	0.472454	-0.00821939	5	5	ENST00000316529.3	0.471138	-0.0374587	4	4	ENST00000316529.3	0.955661	-0.0206463	5	5	ENST00000316529.3	0.575275	-0.0317431	4	4	ENST00000316529.3	0.066595	-0.450889	5	5	ENST00000316529.3	0.814784	-0.0120646	5	5	ENST00000316529.3	0.154005	-0.218995	5	5
OR5A1	ENST00000302030.2	0.0551221	0.0622539	5	5	ENST00000302030.2	0.526087	0.0527856	5	5	ENST00000302030.2	0.252321	0.0575197	5	5	ENST00000302030.2	0.0711396	-0.10445	5	5	ENST00000302030.2	0.149838	-0.0694015	5	5	ENST00000302030.2	0.0380079	-0.0924178	5	5	ENST00000302030.2	0.612495	-0.00656754	5	5	ENST00000302030.2	0.651102	-0.0368702	5	5	ENST00000302030.2	0.613769	-0.0217189	5	5
OR5A2	ENST00000302040.4	0.344249	0.0101194	5	5	ENST00000302040.4	0.661282	0.0306144	5	5	ENST00000302040.4	0.733867	0.0173625	5	5	ENST00000302040.4	0.998655	0.0213343	5	5	ENST00000302040.4	0.217624	0.0713207	5	5	ENST00000302040.4	0.340858	0.0476895	5	5	ENST00000302040.4	0.951719	-0.0376029	5	5	ENST00000302040.4	0.0585993	0.157159	5	5	ENST00000302040.4	0.186754	0.105869	5	5
OR5AC2	ENST00000358642.2	0.772931	-0.00677837	5	5	ENST00000358642.2	0.676518	0.0176775	5	5	ENST00000358642.2	0.858435	0.00779277	5	5	ENST00000358642.2	0.273196	0.0617915	5	5	ENST00000358642.2	0.550608	0.0474472	5	5	ENST00000358642.2	0.189653	0.0292556	5	5	ENST00000358642.2	0.361121	0.101681	5	5	ENST00000358642.2	0.578926	0.145087	5	5	ENST00000358642.2	0.295484	0.101574	5	5
OR5AK2	ENST00000326855.2	0.89337	0.0753869	5	5	ENST00000326855.2	0.557123	0.0679088	5	5	ENST00000326855.2	0.793885	0.0716478	5	5	ENST00000326855.2	0.661174	0.035326	5	5	ENST00000326855.2	0.751755	0.0480617	5	5	ENST00000326855.2	0.402913	0.0365229	5	5	ENST00000326855.2	0.11228	0.230153	5	5	ENST00000326855.2	0.500601	0.274159	5	5	ENST00000326855.2	0.283689	0.249117	5	5
OR5AN1	ENST00000313940.2	0.977014	-0.004301	5	5	ENST00000313940.2	0.848335	0.00990738	5	5	ENST00000313940.2	0.944588	0.00412014	5	5	ENST00000313940.2	0.698847	0.00299306	5	5	ENST00000313940.2	0.502233	-0.00178788	5	5	ENST00000313940.2	0.735712	0.00651951	5	5	ENST00000313940.2	0.716078	0.0664427	5	5	ENST00000313940.2	0.714207	-0.0184869	5	5	ENST00000313940.2	0.818256	0.0239779	5	5
OR5AP2	ENST00000302981.1,ENST00000544374.1	0.504326	-0.00898143	5	5	ENST00000302981.1,ENST00000544374.1	0.36983	0.0298292	5	5	ENST00000302981.1,ENST00000544374.1	0.726941	0.00631234	5	5	ENST00000302981.1,ENST00000544374.1	0.638125	0.036648	5	5	ENST00000302981.1,ENST00000544374.1	0.0353851	-0.150928	5	5	ENST00000302981.1,ENST00000544374.1	0.334881	-0.0684362	5	5	ENST00000302981.1,ENST00000544374.1	0.74433	0.0299951	5	5	ENST00000302981.1,ENST00000544374.1	0.0532945	-0.217777	5	5	ENST00000302981.1,ENST00000544374.1	0.384379	-0.109514	5	5
OR5AR1	ENST00000302969.2	0.869065	0.0120341	4	4	ENST00000302969.2	0.144636	-0.0289878	4	4	ENST00000302969.2	0.884217	-0.00847684	4	4	ENST00000302969.2	0.694616	-0.0957202	4	4	ENST00000302969.2	0.512319	-0.147967	4	4	ENST00000302969.2	0.635428	-0.109064	4	4	ENST00000302969.2	0.390458	-0.130611	4	4	ENST00000302969.2	0.969082	-0.286874	4	4	ENST00000302969.2	0.88004	-0.208742	4	4
OR5AS1	ENST00000313555.1	0.884132	0.0165071	5	5	ENST00000313555.1	0.163335	-0.027329	5	5	ENST00000313555.1	0.779713	-0.0050371	5	5	ENST00000313555.1	0.224046	-0.0741569	5	5	ENST00000313555.1	0.128055	0.081931	5	5	ENST00000313555.1	0.835274	-0.00214399	5	5	ENST00000313555.1	0.487417	-0.138578	5	5	ENST00000313555.1	0.326653	0.0960793	5	5	ENST00000313555.1	0.984	-0.0426299	5	5
OR5AU1	ENST00000304418.3	0.73739	0.0518657	5	5	ENST00000304418.3	0.0970645	0.00502162	5	5	ENST00000304418.3	0.267912	0.0252885	5	5	ENST00000304418.3	0.990585	0.0509046	5	5	ENST00000304418.3	0.620548	0.0593238	4	4	ENST00000304418.3	0.569475	0.0671583	4	4	ENST00000304418.3	0.932446	0.203767	5	5	ENST00000304418.3	0.488202	-0.0434116	5	5	ENST00000304418.3	0.461125	0.0939739	5	5
OR5B12	ENST00000302572.2	0.0526286	-0.0231893	5	5	ENST00000302572.2	0.401445	-0.0106008	5	5	ENST00000302572.2	0.11254	-0.0169179	5	5	ENST00000302572.2	0.049641	0.0767658	5	5	ENST00000302572.2	0.207732	-0.0801632	5	5	ENST00000302572.2	0.680906	0.00921375	5	5	ENST00000302572.2	0.283011	0.0893914	5	5	ENST00000302572.2	0.106908	-0.142295	5	5	ENST00000302572.2	0.698844	-0.0378123	5	5
OR5B17	ENST00000357377.3	0.985674	0.00283609	5	5	ENST00000357377.3	0.834589	0.00729476	5	5	ENST00000357377.3	0.765615	0.00453792	5	5	ENST00000357377.3	0.210079	0.0849813	5	5	ENST00000357377.3	0.707441	0.0176806	5	5	ENST00000357377.3	0.221134	0.0414103	5	5	ENST00000357377.3	0.192776	0.160092	5	5	ENST00000357377.3	0.702403	0.0613313	5	5	ENST00000357377.3	0.181238	0.0880973	5	5
OR5B2	ENST00000302581.2	0.783498	-0.00145927	5	5	ENST00000302581.2	0.270893	0.0224751	5	5	ENST00000302581.2	0.65173	0.00877335	5	5	ENST00000302581.2	0.169479	0.07035	5	5	ENST00000302581.2	0.742821	-0.0198841	5	5	ENST00000302581.2	0.447642	0.0412623	5	5	ENST00000302581.2	0.15556	0.198409	5	5	ENST00000302581.2	0.822573	-0.0226011	5	5	ENST00000302581.2	0.308794	0.09272	5	5
OR5B21	ENST00000360374.2	0.821274	-0.0050243	5	5	ENST00000360374.2	0.822847	-0.00491501	5	5	ENST00000360374.2	0.853177	-0.00030727	5	5	ENST00000360374.2	0.691995	-0.0195034	5	5	ENST00000360374.2	0.178382	-0.0744611	5	5	ENST00000360374.2	0.651353	-0.0315738	5	5	ENST00000360374.2	0.807014	-0.0396896	5	5	ENST00000360374.2	0.170409	-0.155919	5	5	ENST00000360374.2	0.617884	-0.0631934	5	5
OR5B3	ENST00000309403.2	0.421496	0.0414608	5	5	ENST00000309403.2	0.775658	0.0146231	5	5	ENST00000309403.2	0.50451	0.0285318	5	5	ENST00000309403.2	0.476325	0.0335074	5	5	ENST00000309403.2	0.709949	-0.058049	5	5	ENST00000309403.2	0.911313	-0.0141171	5	5	ENST00000309403.2	0.400119	0.186759	5	5	ENST00000309403.2	0.88677	-0.100155	5	5	ENST00000309403.2	0.462651	0.0582372	5	5
OR5C1	P1P2	0.868333	-0.0148469	5	5	P1P2	0.998998	-0.00134383	5	5	P1P2	0.761145	-0.00192777	5	5	P1P2	0.418426	-0.0233545	5	5	P1P2	0.891782	0.0355032	5	5	P1P2	0.47704	0.00607432	5	5	P1P2	0.432432	-0.0645744	5	5	P1P2	0.833311	0.0623669	5	5	P1P2	0.931414	0.0148511	5	5
OR5D13	ENST00000361760.1	0.581785	0.00458583	5	5	ENST00000361760.1	0.0922733	0.00939195	5	5	ENST00000361760.1	0.145789	0.00873564	5	5	ENST00000361760.1	0.938191	0.0050352	5	5	ENST00000361760.1	0.599999	0.0195561	5	5	ENST00000361760.1	0.799087	0.0173502	5	5	ENST00000361760.1	0.715454	-0.0128171	5	5	ENST00000361760.1	0.753193	0.0551223	5	5	ENST00000361760.1	0.540765	0.0211526	5	5
OR5D14	ENST00000335605.1	0.210765	0.0344128	5	5	ENST00000335605.1	0.741266	-0.00836092	5	5	ENST00000335605.1	0.532716	0.0113131	5	5	ENST00000335605.1	0.558013	-0.0471842	5	5	ENST00000335605.1	0.861567	0.0041501	5	5	ENST00000335605.1	0.3754	-0.000976829	5	5	ENST00000335605.1	0.857829	0.0626259	5	5	ENST00000335605.1	0.633159	0.00431445	5	5	ENST00000335605.1	0.614944	0.0116515	5	5
OR5D16	ENST00000378396.1	0.946399	-0.00263926	5	5	ENST00000378396.1	0.487525	0.0173545	5	5	ENST00000378396.1	0.790658	0.00551969	5	5	ENST00000378396.1	0.521247	-0.029184	5	5	ENST00000378396.1	0.514656	-0.0569809	5	5	ENST00000378396.1	0.571237	-0.0509006	5	5	ENST00000378396.1	0.716078	-0.0973839	5	5	ENST00000378396.1	0.764635	-0.0545871	5	5	ENST00000378396.1	0.919465	-0.0713035	5	5
OR5D18	ENST00000333976.4	0.281143	-0.0224197	5	5	ENST00000333976.4	0.0586124	-0.024685	5	5	ENST00000333976.4	0.108427	-0.0227004	5	5	ENST00000333976.4	0.356916	-0.191124	5	5	ENST00000333976.4	0.779399	-0.0333529	5	5	ENST00000333976.4	0.705916	-0.0978629	5	5	ENST00000333976.4	0.788958	-0.34354	5	5	ENST00000333976.4	0.316461	-0.0947695	5	5	ENST00000333976.4	0.767382	-0.275251	5	5
OR5F1	ENST00000278409.1	0.658337	0.00327658	5	5	ENST00000278409.1	0.712993	0.00874489	5	5	ENST00000278409.1	0.88283	0.00936825	5	5	ENST00000278409.1	0.736641	0.0523747	5	5	ENST00000278409.1	0.434109	-0.0369012	5	5	ENST00000278409.1	0.794511	0.00550525	5	5	ENST00000278409.1	0.860452	0.0181571	5	5	ENST00000278409.1	0.560783	-0.0456801	5	5	ENST00000278409.1	0.813065	-0.00158154	5	5
OR5H2	ENST00000355273.2	0.774849	-0.0124632	5	5	ENST00000355273.2	0.203761	0.0270508	5	5	ENST00000355273.2	0.586227	0.00699299	5	5	ENST00000355273.2	0.47268	0.0148868	5	5	ENST00000355273.2	0.299143	-0.164217	5	5	ENST00000355273.2	0.608635	-0.0746652	5	5	ENST00000355273.2	0.828101	0.0610597	5	5	ENST00000355273.2	0.461113	-0.210658	5	5	ENST00000355273.2	0.560853	-0.0927863	5	5
OR5H6	ENST00000383696.2	0.382265	-0.0110357	4	4	ENST00000383696.2	0.572798	-0.0151033	4	4	ENST00000383696.2	0.456281	-0.0106917	4	4	ENST00000383696.2	0.49406	-0.026994	4	4	ENST00000383696.2	0.54937	0.0291864	4	4	ENST00000383696.2	0.931684	-0.00237172	4	4	ENST00000383696.2	0.336288	-0.0956	4	4	ENST00000383696.2	0.772889	0.0251171	4	4	ENST00000383696.2	0.630003	-0.0345042	4	4
OR5I1	ENST00000301532.3	0.441545	-0.00860256	5	5	ENST00000301532.3	0.872004	0.0176514	5	5	ENST00000301532.3	0.577614	0.00597184	5	5	ENST00000301532.3	0.157263	-0.112305	5	5	ENST00000301532.3	0.699315	0.0102592	5	5	ENST00000301532.3	0.480722	-0.0510231	5	5	ENST00000301532.3	0.0384609	-0.23346	5	5	ENST00000301532.3	0.439565	0.0696928	5	5	ENST00000301532.3	0.262842	-0.103309	5	5
OR5J2	ENST00000312298.1	0.0831828	-0.0359695	5	5	ENST00000312298.1	0.32602	0.0102525	5	5	ENST00000312298.1	0.532716	-0.0146222	5	5	ENST00000312298.1	0.150691	0.142157	5	5	ENST00000312298.1	0.416985	-0.0824991	5	5	ENST00000312298.1	0.583387	0.0157135	5	5	ENST00000312298.1	0.398717	0.112467	5	5	ENST00000312298.1	0.739281	-0.105727	5	5	ENST00000312298.1	0.837137	0.0292457	5	5
OR5K1	ENST00000332650.5	0.504326	0.0252873	5	5	ENST00000332650.5	0.122648	0.0737078	5	5	ENST00000332650.5	0.31941	0.0614948	5	5	ENST00000332650.5	0.459787	0.0837523	5	5	ENST00000332650.5	0.624231	-0.0352514	5	5	ENST00000332650.5	0.752371	0.0343303	5	5	ENST00000332650.5	0.50007	0.223779	5	5	ENST00000332650.5	0.415731	0.144818	5	5	ENST00000332650.5	0.419559	0.176208	5	5
OR5K2	ENST00000427338.1	0.617191	-0.00279408	5	5	ENST00000427338.1	0.268351	-0.0192953	5	5	ENST00000427338.1	0.286796	-0.0129908	5	5	ENST00000427338.1	0.747471	0.0410691	5	5	ENST00000427338.1	0.636804	-0.0557671	5	5	ENST00000427338.1	0.884503	-0.0135994	5	5	ENST00000427338.1	0.85914	-0.00508145	5	5	ENST00000427338.1	0.316461	-0.138889	5	5	ENST00000427338.1	0.617296	-0.0583726	5	5
OR5K3	ENST00000383695.1	0.277062	-0.0440235	5	5	ENST00000383695.1	0.672238	-0.000166858	5	5	ENST00000383695.1	0.383809	-0.0220952	5	5	ENST00000383695.1	0.0702509	-0.127423	4	4	ENST00000383695.1	0.0629387	0.141719	5	5	ENST00000383695.1	0.600067	0.00809324	4	4	ENST00000383695.1	0.0350751	-0.372043	5	5	ENST00000383695.1	0.180248	0.252444	5	5	ENST00000383695.1	0.171352	0.00668938	5	5
OR5K4	ENST00000354924.2	0.823223	-0.000756034	5	5	ENST00000354924.2	0.806605	0.00550958	5	5	ENST00000354924.2	0.764337	0.00237677	5	5	ENST00000354924.2	0.509275	0.0333372	5	5	ENST00000354924.2	0.689359	-0.0611906	5	5	ENST00000354924.2	0.840568	-0.0144354	5	5	ENST00000354924.2	0.799908	0.0818272	5	5	ENST00000354924.2	0.934438	-0.116674	5	5	ENST00000354924.2	0.846941	0.0481984	5	5
OR5L1	ENST00000333973.2	0.642703	0.0358399	5	5	ENST00000333973.2	0.772054	0.00949863	4	4	ENST00000333973.2	0.904214	-0.00696754	4	4	ENST00000333973.2	0.106873	-0.248091	5	5	ENST00000333973.2	0.143832	-0.116148	4	4	ENST00000333973.2	0.132398	-0.0714126	4	4	ENST00000333973.2	0.312004	-0.0831375	4	4	ENST00000333973.2	0.194372	-0.152269	4	4	ENST00000333973.2	0.219308	-0.107139	4	4
OR5L2	ENST00000378397.1	0.445022	0.00462817	5	5	ENST00000378397.1	0.388425	-0.0378306	5	5	ENST00000378397.1	0.978622	-0.0117453	5	5	ENST00000378397.1	0.927469	-0.036118	5	5	ENST00000378397.1	0.850658	0.0311157	5	5	ENST00000378397.1	0.984119	-0.0255412	5	5	ENST00000378397.1	0.767823	-0.0069468	5	5	ENST00000378397.1	0.528618	-0.117364	5	5	ENST00000378397.1	0.563671	-0.0479648	5	5
OR5M1	ENST00000526538.1	0.335377	-0.0365571	5	5	ENST00000526538.1	0.544269	0.0145344	5	5	ENST00000526538.1	0.509873	-0.0131299	5	5	ENST00000526538.1	0.170529	-0.169056	5	5	ENST00000526538.1	0.00606666	-0.367053	5	5	ENST00000526538.1	0.0276778	-0.300048	5	5	ENST00000526538.1	0.0613251	-0.436306	5	5	ENST00000526538.1	0.011431	-0.620094	5	5	ENST00000526538.1	0.0109207	-0.5282	5	5
OR5M10	ENST00000526812.2	0.87162	0.00121713	5	5	ENST00000526812.2	0.272718	-0.0057968	5	5	ENST00000526812.2	0.542662	-0.00316925	5	5	ENST00000526812.2	0.460811	0.0108627	5	5	ENST00000526812.2	0.780046	0.068427	5	5	ENST00000526812.2	0.63859	0.052426	5	5	ENST00000526812.2	0.634348	0.062929	5	5	ENST00000526812.2	0.63852	0.109896	5	5	ENST00000526812.2	0.919465	0.0288717	5	5
OR5M11	ENST00000528616.2	0.281889	0.0342676	5	5	ENST00000528616.2	0.661282	-0.0132198	5	5	ENST00000528616.2	0.649318	0.0116847	5	5	ENST00000528616.2	0.228737	-0.126191	5	5	ENST00000528616.2	0.431145	0.00971862	5	5	ENST00000528616.2	0.451196	-0.0401757	5	5	ENST00000528616.2	0.479338	-0.148812	5	5	ENST00000528616.2	0.680234	0.0227323	5	5	ENST00000528616.2	0.592801	-0.0507065	5	5
OR5M3	ENST00000312240.2	0.897816	-0.0118069	4	4	ENST00000312240.2	0.326863	-0.0245075	4	4	ENST00000312240.2	0.737778	-0.0162472	4	4	ENST00000312240.2	0.631712	0.0197645	4	4	ENST00000312240.2	0.478952	0.0432031	4	4	ENST00000312240.2	0.338467	0.038631	4	4	ENST00000312240.2	0.719162	-0.00424158	4	4	ENST00000312240.2	0.878631	0.00491235	4	4	ENST00000312240.2	0.789628	0.024452	4	4
OR5M8	ENST00000327216.2	0.626211	0.0269621	4	4	ENST00000327216.2	0.851138	-0.00553211	4	4	ENST00000327216.2	0.899023	0.0183483	4	4	ENST00000327216.2	0.287447	-0.0381332	4	4	ENST00000327216.2	0.633238	-0.0284327	4	4	ENST00000327216.2	0.322928	-0.0355104	4	4	ENST00000327216.2	0.769675	-0.059143	4	4	ENST00000327216.2	0.711144	-0.0616419	4	4	ENST00000327216.2	0.561391	-0.0246294	4	4
OR5M9	ENST00000279791.1	0.178894	0.0189648	5	5	ENST00000279791.1	0.0573943	0.0314735	5	5	ENST00000279791.1	0.0986654	0.0360084	5	5	ENST00000279791.1	0.521247	0.0970114	5	5	ENST00000279791.1	0.377091	0.0521059	5	5	ENST00000279791.1	0.406256	0.0745587	5	5	ENST00000279791.1	0.0954412	0.172762	5	5	ENST00000279791.1	0.179435	0.309619	5	5	ENST00000279791.1	0.105364	0.279015	5	5
OR5P2	ENST00000329434.2	0.0525268	0.0420378	5	5	ENST00000329434.2	0.0776125	0.0412588	5	5	ENST00000329434.2	0.049273	0.0514722	5	5	ENST00000329434.2	0.912748	0.0193463	5	5	ENST00000329434.2	0.898445	-0.0135593	5	5	ENST00000329434.2	0.758165	-0.00566027	5	5	ENST00000329434.2	0.754461	0.147212	5	5	ENST00000329434.2	0.229613	0.0634248	5	5	ENST00000329434.2	0.348052	0.105318	5	5
OR5P3	ENST00000328375.1	0.284136	0.0292035	5	5	ENST00000328375.1	0.355708	0.0236664	5	5	ENST00000328375.1	0.248181	0.0321313	5	5	ENST00000328375.1	0.635719	0.0287296	5	5	ENST00000328375.1	0.572758	0.0230099	5	5	ENST00000328375.1	0.589799	0.0327574	5	5	ENST00000328375.1	0.378501	0.100169	5	5	ENST00000328375.1	0.298647	0.0914705	5	5	ENST00000328375.1	0.310385	0.121582	5	5
OR5R1	ENST00000312253.1	0.370863	-0.0540037	5	5	ENST00000312253.1	0.850959	-0.00559961	5	5	ENST00000312253.1	0.376988	-0.0237508	5	5	ENST00000312253.1	0.668215	0.133082	5	5	ENST00000312253.1	0.504467	-0.00755637	4	4	ENST00000312253.1	0.452834	-0.00929113	4	4	ENST00000312253.1	0.694984	0.00444966	5	5	ENST00000312253.1	0.205634	-0.327707	5	5	ENST00000312253.1	0.192109	-0.11376	5	5
OR5T1	ENST00000313033.2	0.665769	0.0559704	4	4	ENST00000313033.2	0.85334	0.0430089	4	4	ENST00000313033.2	0.989913	0.0495376	4	4	ENST00000313033.2	0.499433	-0.0480609	4	4	ENST00000313033.2	0.427358	0.0922937	4	4	ENST00000313033.2	0.772286	0.0244077	4	4	ENST00000313033.2	0.924475	0.0770252	4	4	ENST00000313033.2	0.759699	0.268783	4	4	ENST00000313033.2	0.994408	0.166864	4	4
OR5T2	ENST00000313264.4	0.621314	-0.0011903	5	5	ENST00000313264.4	0.970958	0.00215344	5	5	ENST00000313264.4	0.816569	-0.00141185	5	5	ENST00000313264.4	0.588423	-0.172416	5	5	ENST00000313264.4	0.257373	-0.0195068	5	5	ENST00000313264.4	0.594483	-0.125603	5	5	ENST00000313264.4	0.679622	-0.332289	5	5	ENST00000313264.4	0.332452	-0.0553883	5	5	ENST00000313264.4	0.718741	-0.231067	5	5
OR5T3	ENST00000303059.3	0.393557	-0.00736213	4	4	ENST00000303059.3	0.938449	-0.000526071	4	4	ENST00000303059.3	0.731428	-0.0071953	4	4	ENST00000303059.3	0.881978	0.0017105	4	4	ENST00000303059.3	0.531298	-0.0648602	4	4	ENST00000303059.3	0.781725	-0.034435	4	4	ENST00000303059.3	0.861719	-0.0344569	4	4	ENST00000303059.3	0.444039	-0.107378	4	4	ENST00000303059.3	0.598487	-0.0740628	4	4
OR5V1	ENST00000377154.1	0.107819	-0.0420916	5	5	ENST00000377154.1	0.740634	-0.00762033	5	5	ENST00000377154.1	0.158732	-0.0181998	5	5	ENST00000543825.1	0.287846	0.0283584	5	5	ENST00000377154.1	0.0159648	-0.220568	5	5	ENST00000377154.1	0.0790387	-0.114296	5	5	ENST00000543825.1	0.224792	0.159367	5	5	ENST00000377154.1	0.0109768	-0.389044	5	5	ENST00000377154.1	0.0112116	-0.213221	5	5
OR5W2	ENST00000344514.1	0.279283	0.0167068	5	5	ENST00000344514.1	0.718617	0.00676358	5	5	ENST00000344514.1	0.350456	0.0106733	5	5	ENST00000344514.1	0.0988734	-0.0941674	5	5	ENST00000344514.1	0.427702	0.0407348	5	5	ENST00000344514.1	0.189082	-0.00834211	5	5	ENST00000344514.1	0.276693	-0.0698559	5	5	ENST00000344514.1	0.504859	0.0871152	5	5	ENST00000344514.1	0.270759	0.0259912	5	5
OR6A2	ENST00000332601.3	0.220358	0.0376393	5	5	ENST00000332601.3	0.446534	0.0099988	5	5	ENST00000332601.3	0.245107	0.0297146	5	5	ENST00000332601.3	0.756427	0.0537979	5	5	ENST00000332601.3	0.344349	-0.0316451	5	5	ENST00000332601.3	0.998986	0.0173358	5	5	ENST00000332601.3	0.346812	0.17278	5	5	ENST00000332601.3	0.604313	-0.0375581	5	5	ENST00000332601.3	0.539107	0.0677573	5	5
OR6B1	ENST00000408922.2	0.167306	-0.0220039	5	5	ENST00000408922.2	0.0161735	-0.0387042	5	5	ENST00000408922.2	0.0351258	-0.0302866	5	5	ENST00000408922.2	0.233002	0.0546789	5	5	ENST00000408922.2	0.161613	0.103829	5	5	ENST00000408922.2	0.160844	0.0784281	5	5	ENST00000408922.2	0.383039	0.0383054	5	5	ENST00000408922.2	0.674733	0.0505313	5	5	ENST00000408922.2	0.533051	0.0672291	5	5
OR6B2	ENST00000402971.2	0.626928	0.00488537	5	5	ENST00000402971.2	0.393509	-0.0157559	5	5	ENST00000402971.2	0.926607	-0.000227863	5	5	ENST00000402971.2	0.723335	-0.00349591	5	5	ENST00000402971.2	0.697444	0.00651129	5	5	ENST00000402971.2	0.941594	-0.00295928	5	5	ENST00000402971.2	0.545137	0.0495085	5	5	ENST00000402971.2	0.488989	-0.0594479	5	5	ENST00000402971.2	0.959348	-0.0262978	5	5
OR6B3	ENST00000319423.4	0.665605	-0.00997879	5	5	ENST00000319423.4	0.976964	-0.00890181	5	5	ENST00000319423.4	0.819171	-0.00593642	5	5	ENST00000319423.4	0.75835	-0.0539164	5	5	ENST00000319423.4	0.320406	-0.0793412	5	5	ENST00000319423.4	0.455277	-0.0560244	5	5	ENST00000319423.4	0.414775	-0.0570267	5	5	ENST00000319423.4	0.203251	-0.202856	5	5	ENST00000319423.4	0.224383	-0.087667	5	5
OR6C1	ENST00000379668.2	0.531901	-0.00744097	5	5	ENST00000379668.2	0.517385	-0.0156972	5	5	ENST00000379668.2	0.562263	-0.0108939	5	5	ENST00000379668.2	0.461324	0.0574678	5	5	ENST00000379668.2	0.0762526	0.11021	5	5	ENST00000379668.2	0.0651276	0.0820104	5	5	ENST00000379668.2	0.788315	0.0629599	5	5	ENST00000379668.2	0.161477	0.0907727	5	5	ENST00000379668.2	0.166692	0.0755728	5	5
OR6C2	ENST00000322678.1	0.528618	0.00782936	5	5	ENST00000322678.1	0.267267	-0.0233036	5	5	ENST00000322678.1	0.711908	0.000562093	5	5	ENST00000322678.1	0.589585	-0.0365535	5	5	ENST00000322678.1	0.828926	0.00725762	5	5	ENST00000322678.1	0.920049	-0.00254239	5	5	ENST00000322678.1	0.846042	-0.0449231	5	5	ENST00000322678.1	0.513971	-0.0577444	5	5	ENST00000322678.1	0.633273	-0.0450908	5	5
OR6C3	ENST00000379667.1	0.987007	-0.00513765	5	5	ENST00000379667.1	0.883884	-0.00137527	5	5	ENST00000379667.1	0.982629	-0.00325646	5	5	ENST00000379667.1	0.996974	-0.0136741	5	5	ENST00000379667.1	0.549484	-0.0788767	5	5	ENST00000379667.1	0.677184	0.00138816	5	5	ENST00000379667.1	0.874252	-0.00565753	5	5	ENST00000379667.1	0.314448	-0.0939583	5	5	ENST00000379667.1	0.335326	-0.0356906	5	5
OR6C4	ENST00000394256.2	0.703642	-0.0257024	5	5	ENST00000394256.2	0.733691	0.0110608	5	5	ENST00000394256.2	0.949922	-0.0129972	5	5	ENST00000394256.2	0.262186	0.0483766	4	4	ENST00000394256.2	0.256081	-0.0183612	4	4	ENST00000394256.2	0.651043	0.0144476	4	4	ENST00000394256.2	0.426094	0.0465009	5	5	ENST00000394256.2	0.118452	-0.184507	5	5	ENST00000394256.2	0.438084	-0.0820041	5	5
OR6C6	ENST00000358433.2	0.311244	-0.0204786	5	5	ENST00000358433.2	0.865417	0.0100572	5	5	ENST00000358433.2	0.74398	-0.00414128	5	5	ENST00000358433.2	0.525361	0.0443888	5	5	ENST00000358433.2	0.532202	0.0496114	5	5	ENST00000358433.2	0.355657	0.037648	5	5	ENST00000358433.2	0.806367	0.0361297	5	5	ENST00000358433.2	0.409538	0.0856097	5	5	ENST00000358433.2	0.292026	0.0235641	5	5
OR6C65	ENST00000379665.2	0.718812	-0.005725	4	4	ENST00000379665.2	0.448639	0.0109893	4	4	ENST00000379665.2	0.754796	0.00263217	4	4	ENST00000379665.2	0.81846	0.0108279	4	4	ENST00000379665.2	0.698257	-0.0360325	4	4	ENST00000379665.2	0.90462	-0.00837967	4	4	ENST00000379665.2	0.960893	0.0170572	4	4	ENST00000379665.2	0.980254	0.0184217	4	4	ENST00000379665.2	0.925919	0.00191772	4	4
OR6C68	ENST00000548615.1	0.9056	0.0122173	5	5	ENST00000548615.1	0.213299	-0.021429	5	5	ENST00000548615.1	0.568494	-0.00434856	5	5	ENST00000548615.1	0.950266	-0.0234224	5	5	ENST00000548615.1	0.943251	-0.0267824	5	5	ENST00000548615.1	0.852507	-0.00566542	5	5	ENST00000548615.1	0.927468	3.81208e-06	5	5	ENST00000548615.1	0.723889	-0.0857031	5	5	ENST00000548615.1	0.983333	-0.0333438	5	5
OR6C70	ENST00000327335.4	0.0577134	-0.0472484	5	5	ENST00000327335.4	0.0627499	-0.0237506	5	5	ENST00000327335.4	0.0374388	-0.0354995	5	5	ENST00000327335.4	0.598922	-0.000977738	5	5	ENST00000327335.4	0.287153	-0.0689529	5	5	ENST00000327335.4	0.707175	-0.00433461	5	5	ENST00000327335.4	0.56812	-0.0446669	5	5	ENST00000327335.4	0.0764341	-0.159901	5	5	ENST00000327335.4	0.124581	-0.104891	5	5
OR6C74	ENST00000343870.4	0.603731	0.00615291	5	5	ENST00000343870.4	0.850959	0.0109317	5	5	ENST00000343870.4	0.881508	0.00783102	5	5	ENST00000343870.4	0.439076	0.0449513	5	5	ENST00000343870.4	0.859251	-0.0589164	5	5	ENST00000343870.4	0.914	0.00144471	5	5	ENST00000343870.4	0.403401	0.0874398	5	5	ENST00000343870.4	0.704882	-0.0599649	5	5	ENST00000343870.4	0.560853	0.00870877	5	5
OR6C75	ENST00000343399.3	0.688208	-0.0246718	5	5	ENST00000343399.3	0.587293	-0.0194619	5	5	ENST00000343399.3	0.562263	-0.020226	5	5	ENST00000343399.3	0.698847	0.0101537	5	5	ENST00000343399.3	0.997647	0.044214	5	5	ENST00000343399.3	0.681527	0.0158603	5	5	ENST00000343399.3	0.93311	-0.0113578	5	5	ENST00000343399.3	0.639117	-0.00560515	5	5	ENST00000343399.3	0.673652	-0.00865576	5	5
OR6C76	ENST00000328314.3	0.200007	0.0273712	5	5	ENST00000328314.3	0.684493	-0.00640899	5	5	ENST00000328314.3	0.520143	0.00509364	5	5	ENST00000328314.3	0.40641	-0.14847	5	5	ENST00000328314.3	0.292527	-0.175618	5	5	ENST00000328314.3	0.255842	-0.19726	5	5	ENST00000328314.3	0.506995	-0.186098	5	5	ENST00000328314.3	0.231561	-0.322956	5	5	ENST00000328314.3	0.254738	-0.331258	5	5
OR6F1	ENST00000302084.2	0.292861	-0.00716106	5	5	ENST00000302084.2	0.79238	-0.000668059	5	5	ENST00000302084.2	0.458124	-0.00204065	5	5	ENST00000302084.2	0.300648	0.064174	5	5	ENST00000302084.2	0.654948	-0.0300444	5	5	ENST00000302084.2	0.742106	0.0261924	5	5	ENST00000302084.2	0.455041	0.0517272	5	5	ENST00000302084.2	0.654113	-0.0761648	5	5	ENST00000302084.2	0.779535	0.0151809	5	5
OR6K2	ENST00000359610.2	0.413343	0.00922244	5	5	ENST00000359610.2	0.644984	0.00446561	5	5	ENST00000359610.2	0.467821	0.0206421	5	5	ENST00000359610.2	0.485242	0.0507766	5	5	ENST00000359610.2	0.25385	-0.0478673	5	5	ENST00000359610.2	0.798433	-0.010111	5	5	ENST00000359610.2	0.43513	0.122296	5	5	ENST00000359610.2	0.312843	-0.107166	5	5	ENST00000359610.2	0.940718	0.0148686	5	5
OR6K3	ENST00000368145.1	0.320512	0.0188495	5	5	ENST00000368145.1	0.805309	-0.00360778	5	5	ENST00000368145.1	0.491763	0.0108241	5	5	ENST00000368145.1	0.68951	0.0200596	5	5	ENST00000368145.1	0.984206	0.0693979	5	5	ENST00000368145.1	0.762681	0.0405507	5	5	ENST00000368145.1	0.316058	0.135754	5	5	ENST00000368145.1	0.970354	0.112321	5	5	ENST00000368145.1	0.388503	0.0660382	5	5
OR6K6	ENST00000368144.2	0.243163	0.0309591	5	5	ENST00000368144.2	0.976964	-0.000784187	5	5	ENST00000368144.2	0.363571	0.0171564	5	5	ENST00000368144.2	0.0199117	-0.168863	5	5	ENST00000368144.2	0.846038	0.00497041	5	5	ENST00000368144.2	0.142944	-0.104374	5	5	ENST00000368144.2	0.0263462	-0.227571	5	5	ENST00000368144.2	0.836898	0.00850469	5	5	ENST00000368144.2	0.246808	-0.109533	5	5
OR6M1	ENST00000309154.2	0.627817	-0.00150084	5	5	ENST00000309154.2	0.464222	-0.0128376	5	5	ENST00000309154.2	0.519057	-0.00734686	5	5	ENST00000309154.2	0.0700901	0.150784	5	5	ENST00000309154.2	0.0831988	0.0247756	5	5	ENST00000309154.2	0.0689159	0.125428	5	5	ENST00000309154.2	0.1035	0.26379	5	5	ENST00000309154.2	0.195069	0.0707919	5	5	ENST00000309154.2	0.150891	0.203875	5	5
OR6N1	ENST00000335094.2	0.146529	0.0464204	5	5	ENST00000335094.2	0.955282	0.00988967	5	5	ENST00000335094.2	0.355666	0.0204013	5	5	ENST00000335094.2	0.0971624	-0.124616	5	5	ENST00000335094.2	0.261286	-0.10438	5	5	ENST00000335094.2	0.0993787	-0.104566	5	5	ENST00000335094.2	0.427795	-0.126349	5	5	ENST00000335094.2	0.41239	-0.125894	5	5	ENST00000335094.2	0.440556	-0.126122	5	5
OR6N2	ENST00000339258.1	0.904607	0.0171221	5	5	ENST00000339258.1	0.192102	0.0398077	5	5	ENST00000339258.1	0.335541	0.0248966	5	5	ENST00000339258.1	0.633916	0.0128614	5	5	ENST00000339258.1	0.528613	0.0399897	5	5	ENST00000339258.1	0.577007	0.0264256	5	5	ENST00000339258.1	0.897334	0.0895743	5	5	ENST00000339258.1	0.279283	0.160865	5	5	ENST00000339258.1	0.360203	0.12522	5	5
OR6P1	ENST00000334632.1	0.520997	0.0121048	5	5	ENST00000334632.1	0.115127	0.0512895	5	5	ENST00000334632.1	0.456604	0.0258294	5	5	ENST00000334632.1	0.73537	0.08156	5	5	ENST00000334632.1	0.160104	-0.0843043	5	5	ENST00000334632.1	0.414927	-0.0270008	5	5	ENST00000334632.1	0.407644	0.0984464	5	5	ENST00000334632.1	0.266499	-0.022017	5	5	ENST00000334632.1	0.939388	0.015939	5	5
OR6Q1	ENST00000302622.3	0.646897	0.0508244	5	5	ENST00000302622.3	0.716116	0.0450868	5	5	ENST00000302622.3	0.700706	0.0524303	5	5	ENST00000302622.3	0.460811	-0.0453651	5	5	ENST00000302622.3	0.591824	0.0218245	5	5	ENST00000302622.3	0.7601	-0.0163961	5	5	ENST00000302622.3	0.822573	0.00971538	5	5	ENST00000302622.3	0.677176	0.214565	5	5	ENST00000302622.3	0.826708	0.123611	5	5
OR6S1	ENST00000320704.3	0.00421473	0.0652898	5	5	ENST00000320704.3	0.0128978	0.0609432	5	5	ENST00000320704.3	0.00338883	0.0615213	5	5	ENST00000320704.3	0.379797	-0.0915324	5	5	ENST00000320704.3	0.289065	-0.0907716	5	5	ENST00000320704.3	0.311247	-0.113704	5	5	ENST00000320704.3	0.546247	0.0300009	5	5	ENST00000320704.3	0.460097	-0.0150162	5	5	ENST00000320704.3	0.299748	-0.0127448	5	5
OR6T1	ENST00000321252.2	0.809278	-0.0185741	5	5	ENST00000321252.2	0.719869	-0.0117109	5	5	ENST00000321252.2	0.799702	-0.0151425	5	5	ENST00000321252.2	0.703846	-0.0136256	5	5	ENST00000321252.2	0.586595	-0.0682719	5	5	ENST00000321252.2	0.587464	-0.038095	5	5	ENST00000321252.2	0.401523	-0.105514	5	5	ENST00000321252.2	0.397318	-0.137317	5	5	ENST00000321252.2	0.214041	-0.107736	5	5
OR6V1	ENST00000418316.1	0.322551	-0.0108127	5	5	ENST00000418316.1	0.1537	-0.0251912	5	5	ENST00000418316.1	0.15898	-0.0180019	5	5	ENST00000418316.1	0.568255	0.0149449	5	5	ENST00000418316.1	0.98051	-0.0603297	5	5	ENST00000418316.1	0.867811	0.0041691	5	5	ENST00000418316.1	0.853896	0.0133621	5	5	ENST00000418316.1	0.506461	-0.162817	5	5	ENST00000418316.1	0.450022	-0.0747276	5	5
OR6X1	ENST00000327930.2	0.108185	-0.0372662	5	5	ENST00000327930.2	0.0149218	-0.0739866	5	5	ENST00000327930.2	0.0348364	-0.0625378	5	5	ENST00000327930.2	0.903729	0.0398367	5	5	ENST00000327930.2	0.226591	-0.0541363	4	4	ENST00000327930.2	0.200804	-0.052823	4	4	ENST00000327930.2	0.549585	-0.000306442	5	5	ENST00000327930.2	0.0135134	-0.204928	5	5	ENST00000327930.2	0.076068	-0.134546	5	5
OR6Y1	ENST00000302617.3	0.673934	-0.00542474	4	4	ENST00000302617.3	0.72524	0.00269579	4	4	ENST00000302617.3	0.957802	-0.000733681	4	4	ENST00000302617.3	0.712806	-0.0114631	4	4	ENST00000302617.3	0.202262	-0.0831992	4	4	ENST00000302617.3	0.645594	-0.039701	4	4	ENST00000302617.3	0.945271	-0.00656057	4	4	ENST00000302617.3	0.195659	-0.10845	4	4	ENST00000302617.3	0.426746	-0.056245	4	4
OR7A10	ENST00000248058.1	0.738651	0.0214563	5	5	ENST00000248058.1	0.934297	-0.00498045	5	5	ENST00000248058.1	0.682795	0.00331167	5	5	ENST00000248058.1	0.205516	-0.0859456	5	5	ENST00000248058.1	0.966738	-0.0237187	5	5	ENST00000248058.1	0.325208	-0.0418755	5	5	ENST00000248058.1	0.313645	-0.0755941	5	5	ENST00000248058.1	0.573795	-0.0638279	5	5	ENST00000248058.1	0.389884	-0.0670724	5	5
OR7A17	ENST00000327462.2	0.389909	0.0224244	5	5	ENST00000327462.2	0.248608	-0.00555347	5	5	ENST00000327462.2	0.780999	0.00927292	5	5	ENST00000327462.2	0.839032	0.0276209	5	5	ENST00000327462.2	0.341776	-0.0738173	5	5	ENST00000327462.2	0.605083	-0.0201178	5	5	ENST00000327462.2	0.639117	0.119196	5	5	ENST00000327462.2	0.134394	-0.12452	5	5	ENST00000327462.2	0.720616	-0.0196248	5	5
OR7A5	P1P2	0.593504	0.0111292	4	4	P1P2	0.238073	0.0234933	4	4	P1P2	0.419786	0.0173113	4	4	P1P2	0.972554	-0.0080242	4	4	P1P2	0.594527	-0.0367647	4	4	P1P2	0.847884	-0.0415241	4	4	P1P2	0.675299	-0.0149438	4	4	P1P2	0.980254	-0.00369625	4	4	P1P2	0.781007	-0.00932001	4	4
OR7C1	P1P2	0.662039	0.00862246	4	4	P1P2	0.90649	0.00366937	4	4	P1P2	0.703436	0.00527407	4	4	P1P2	0.340838	-0.0552498	4	4	P1P2	0.399391	0.0390924	4	4	P1P2	0.88514	0.00468393	4	4	P1P2	0.520198	-0.049069	4	4	P1P2	0.4232	0.0711463	4	4	P1P2	0.733392	0.0265476	4	4
OR7C2	ENST00000248072.3	0.644189	0.00651048	4	4	ENST00000248072.3	0.194533	-0.0365003	4	4	ENST00000248072.3	0.264893	-0.0120294	4	4	ENST00000248072.3	0.572836	-0.0199536	5	5	ENST00000248072.3	0.20834	0.0881237	5	5	ENST00000248072.3	0.315311	0.0611923	5	5	ENST00000248072.3	0.22575	0.126642	5	5	ENST00000248072.3	0.670163	0.154954	5	5	ENST00000248072.3	0.320455	0.140112	5	5
OR7D2	ENST00000344248.2	0.0153059	0.0834318	4	4	ENST00000344248.2	0.00605487	0.0760099	4	4	ENST00000344248.2	0.0073463	0.0797208	4	4	ENST00000344248.2	0.875288	-0.000312436	4	4	ENST00000344248.2	0.978579	0.0260653	4	4	ENST00000344248.2	0.967132	0.0161727	4	4	ENST00000344248.2	0.0411385	0.228501	4	4	ENST00000344248.2	0.13278	0.275251	4	4	ENST00000344248.2	0.0362872	0.251876	4	4
OR7D4	ENST00000308682.2	0.234835	0.0517103	5	5	ENST00000308682.2	0.017636	0.0735304	5	5	ENST00000308682.2	0.0575343	0.0690144	5	5	ENST00000308682.2	0.675284	-0.0330117	5	5	ENST00000308682.2	0.915802	-0.0162596	5	5	ENST00000308682.2	0.744668	-0.0193595	5	5	ENST00000308682.2	0.558535	0.10217	5	5	ENST00000308682.2	0.0830344	0.202673	5	5	ENST00000308682.2	0.196995	0.121825	5	5
OR7E24	ENST00000456448.1	0.991058	0.0104917	4	4	ENST00000456448.1	0.36442	-0.0255017	4	4	ENST00000456448.1	0.564968	-0.00750497	4	4	ENST00000456448.1	0.479884	-0.103114	4	4	ENST00000456448.1	0.632568	-0.0114544	4	4	ENST00000456448.1	0.581103	-0.0572843	4	4	ENST00000456448.1	0.363726	-0.120455	4	4	ENST00000456448.1	0.21746	-0.0939943	4	4	ENST00000456448.1	0.145029	-0.119932	4	4
OR7G1	ENST00000541538.1	0.200888	-0.0197094	5	5	ENST00000541538.1	0.444039	-0.0129831	5	5	ENST00000541538.1	0.272276	-0.0157291	5	5	ENST00000541538.1	0.70635	-0.026426	5	5	ENST00000541538.1	0.139405	-0.0862801	5	5	ENST00000541538.1	0.241598	-0.0563531	5	5	ENST00000541538.1	0.374895	-0.0857315	5	5	ENST00000541538.1	0.0959401	-0.294673	5	5	ENST00000541538.1	0.156677	-0.20066	5	5
OR7G2	ENST00000305456.2	0.165261	0.0595764	5	5	ENST00000305456.2	0.914354	0.0173561	5	5	ENST00000305456.2	0.230791	0.0340763	5	5	ENST00000305456.2	0.248546	-0.0704963	5	5	ENST00000305456.2	0.0436793	0.187112	5	5	ENST00000305456.2	0.156837	0.0373934	5	5	ENST00000305456.2	0.15459	0.015749	5	5	ENST00000305456.2	0.0401336	0.345891	5	5	ENST00000305456.2	0.0956778	0.18082	5	5
OR7G3	ENST00000305444.2	0.0274399	0.0565767	5	5	ENST00000305444.2	0.163083	0.0267969	5	5	ENST00000305444.2	0.0437512	0.0416868	5	5	ENST00000305444.2	0.046219	-0.185415	5	5	ENST00000305444.2	0.9332	-0.0601199	5	5	ENST00000305444.2	0.539437	-0.104216	5	5	ENST00000305444.2	0.281143	-0.129249	5	5	ENST00000305444.2	0.846042	-0.0454817	5	5	ENST00000305444.2	0.7382	-0.0873656	5	5
OR8A1	ENST00000284287.3	0.227676	0.0268277	5	5	ENST00000284287.3	0.179851	0.0511617	5	5	ENST00000284287.3	0.156761	0.0371556	5	5	ENST00000284287.3	0.112867	0.111182	5	5	ENST00000284287.3	0.573331	0.0672904	5	5	ENST00000284287.3	0.227595	0.0780795	5	5	ENST00000284287.3	0.0571653	0.243697	5	5	ENST00000284287.3	0.337476	0.224675	5	5	ENST00000284287.3	0.0877992	0.252664	5	5
OR8B12	ENST00000306842.2	0.0522223	0.0366003	5	5	ENST00000306842.2	0.155763	0.0339804	5	5	ENST00000306842.2	0.067291	0.0348796	5	5	ENST00000306842.2	0.268064	-0.141828	5	5	ENST00000306842.2	0.919814	-0.0143345	5	5	ENST00000306842.2	0.393454	-0.058766	5	5	ENST00000306842.2	0.680234	-0.0223695	5	5	ENST00000306842.2	0.630189	0.0837676	5	5	ENST00000306842.2	0.800771	-0.0144	5	5
OR8B2	ENST00000375013.2	0.486893	0.0162456	5	5	ENST00000375013.2	0.154911	0.0354056	5	5	ENST00000375013.2	0.223064	0.0258272	5	5	ENST00000375013.2	0.894056	-0.000390289	5	5	ENST00000375013.2	0.328263	0.0652847	5	5	ENST00000375013.2	0.476515	0.029195	5	5	ENST00000375013.2	0.77421	0.042231	5	5	ENST00000375013.2	0.0707876	0.183383	5	5	ENST00000375013.2	0.155458	0.123866	5	5
OR8B3	ENST00000354597.3	0.746932	-0.00453985	4	4	ENST00000354597.3	0.425997	-0.010395	4	4	ENST00000354597.3	0.517857	-0.00746744	4	4	ENST00000354597.3	0.386088	0.0577222	4	4	ENST00000354597.3	0.266479	0.0604001	4	4	ENST00000354597.3	0.19881	0.0510757	4	4	ENST00000354597.3	0.47118	0.0856425	4	4	ENST00000354597.3	0.454674	0.0838408	4	4	ENST00000354597.3	0.28358	0.0704599	4	4
OR8B4	ENST00000356130.3	0.509137	0.0394175	5	5	ENST00000356130.3	0.783364	0.0301469	5	5	ENST00000356130.3	0.834828	0.0381973	5	5	ENST00000356130.3	0.243399	0.0674896	5	5	ENST00000356130.3	0.0181913	0.123199	5	5	ENST00000356130.3	0.0159813	0.0918148	5	5	ENST00000356130.3	0.16937	0.225017	5	5	ENST00000356130.3	0.0417837	0.312214	5	5	ENST00000356130.3	0.0511426	0.26918	5	5
OR8B8	ENST00000328064.2	0.814136	0.019062	5	5	ENST00000328064.2	0.61702	0.0276766	5	5	ENST00000328064.2	0.66506	0.029099	5	5	ENST00000328064.2	0.411672	0.0122987	5	5	ENST00000328064.2	0.976814	0.00989695	5	5	ENST00000328064.2	0.738907	0.0256745	5	5	ENST00000328064.2	0.610152	0.0959488	5	5	ENST00000328064.2	0.500601	0.093468	5	5	ENST00000328064.2	0.711879	0.135857	5	5
OR8D1	ENST00000357821.2	0.880837	-0.00560112	5	5	ENST00000357821.2	0.529918	-0.00940006	5	5	ENST00000357821.2	0.654146	-0.00782627	5	5	ENST00000357821.2	0.292458	-0.0580719	5	5	ENST00000357821.2	0.37482	0.0810668	5	5	ENST00000357821.2	0.760745	0.0135536	5	5	ENST00000357821.2	0.206233	-0.132256	5	5	ENST00000357821.2	0.470818	0.120303	5	5	ENST00000357821.2	0.914824	-0.0410124	5	5
OR8D2	ENST00000357438.2	0.251995	-0.0176055	4	4	ENST00000357438.2	0.49473	-0.00701231	4	4	ENST00000357438.2	0.370381	-0.00972907	4	4	ENST00000357438.2	0.267437	-0.0735917	4	4	ENST00000357438.2	0.523909	-0.0499182	4	4	ENST00000357438.2	0.312378	-0.0511875	4	4	ENST00000357438.2	0.124788	-0.170996	4	4	ENST00000357438.2	0.282165	-0.0834726	4	4	ENST00000357438.2	0.113741	-0.141821	4	4
OR8D4	ENST00000321355.2	0.314694	0.0458236	4	4	ENST00000321355.2	0.784256	0.0339004	4	4	ENST00000321355.2	0.744853	0.037598	4	4	ENST00000321355.2	0.581663	-0.0527871	4	4	ENST00000321355.2	0.571576	-0.0493447	4	4	ENST00000321355.2	0.268762	-0.0510659	4	4	ENST00000321355.2	0.863188	0.032711	4	4	ENST00000321355.2	0.866125	0.0136228	4	4	ENST00000321355.2	0.877829	0.0231669	4	4
OR8G1	P1P2	0.742751	0.0276827	5	5	P1P2	0.515221	0.0167865	5	5	P1P2	0.653541	0.0231168	5	5	P1P2	0.570543	0.0462699	5	5	P1P2	0.986894	-0.0191222	5	5	P1P2	0.789289	0.0136659	5	5	P1P2	0.532449	0.124154	5	5	P1P2	0.935103	0.00955304	5	5	P1P2	0.894965	0.0510044	5	5
OR8G2P	ENST00000366149.3	0.647497	-0.0142672	5	5	ENST00000366149.3	0.92432	0.0168193	5	5	ENST00000366149.3	0.897389	0.00243029	5	5	ENST00000366149.3	0.608326	0.0836288	5	5	ENST00000366149.3	0.797879	-0.00156954	5	5	ENST00000366149.3	0.624134	0.0293055	5	5	ENST00000366149.3	0.826474	0.112821	5	5	ENST00000366149.3	0.9278	-0.0134929	5	5	ENST00000366149.3	0.829964	0.0594026	5	5
OR8G5	ENST00000524943.2	0.295552	0.0178818	5	5	ENST00000524943.2	0.919668	-0.00805196	5	5	ENST00000524943.2	0.622442	0.0105942	5	5	ENST00000524943.2	0.499587	0.051094	5	5	ENST00000524943.2	0.091455	0.096437	5	5	ENST00000524943.2	0.0520603	0.0673273	5	5	ENST00000524943.2	0.215987	0.0960667	5	5	ENST00000524943.2	0.0700096	0.162261	5	5	ENST00000524943.2	0.0482285	0.159635	5	5
OR8H1	ENST00000313022.2	0.671208	-0.00829401	4	4	ENST00000313022.2	0.900559	0.00465404	4	4	ENST00000313022.2	0.801467	0.000839796	4	4	ENST00000313022.2	0.422185	0.0357543	4	4	ENST00000313022.2	0.315925	-0.132402	4	4	ENST00000313022.2	0.508799	-0.0483238	4	4	ENST00000313022.2	0.719511	0.0560365	4	4	ENST00000313022.2	0.318304	-0.21644	4	4	ENST00000313022.2	0.419712	-0.0802019	4	4
OR8H2	ENST00000313503.1	0.728589	-0.0155343	5	5	ENST00000313503.1	0.0358475	-0.068511	5	5	ENST00000313503.1	0.0752982	-0.0420577	5	5	ENST00000313503.1	0.209773	-0.172664	5	5	ENST00000313503.1	0.61947	0.105288	5	5	ENST00000313503.1	0.292996	-0.0507948	5	5	ENST00000313503.1	0.0846793	-0.361386	5	5	ENST00000313503.1	0.988339	0.00229383	5	5	ENST00000313503.1	0.0923962	-0.181801	5	5
OR8H3	ENST00000313472.3	0.184079	-0.0373895	5	5	ENST00000313472.3	0.786581	0.0241484	5	5	ENST00000313472.3	0.854491	-0.0219477	5	5	ENST00000313472.3	0.838294	0.0271737	4	4	ENST00000313472.3	0.636596	-0.0340957	4	4	ENST00000313472.3	0.909124	0.0284337	4	4	ENST00000313472.3	0.606062	-0.104031	5	5	ENST00000313472.3	0.570387	-0.181315	5	5	ENST00000313472.3	0.64043	-0.148789	5	5
OR8I2	ENST00000302124.2	0.314448	0.0051789	5	5	ENST00000302124.2	0.60938	0.00368644	5	5	ENST00000302124.2	0.289838	0.00596832	5	5	ENST00000302124.2	0.0179845	0.149517	5	5	ENST00000302124.2	0.923158	0.0570136	5	5	ENST00000302124.2	0.0686579	0.103265	5	5	ENST00000302124.2	0.155074	0.284179	5	5	ENST00000302124.2	0.614254	0.078999	5	5	ENST00000302124.2	0.270396	0.179744	5	5
OR8J1	ENST00000303039.3	0.77421	0.0108435	5	5	ENST00000303039.3	0.441551	-0.00814636	5	5	ENST00000303039.3	0.870287	-0.0031061	5	5	ENST00000303039.3	0.235655	-0.0639275	5	5	ENST00000303039.3	0.322873	-0.164714	5	5	ENST00000303039.3	0.132831	-0.0980507	5	5	ENST00000303039.3	0.337897	-0.100245	5	5	ENST00000303039.3	0.252735	-0.308577	5	5	ENST00000303039.3	0.135601	-0.17826	5	5
OR8J3	ENST00000301529.1	0.812192	0.0128977	5	5	ENST00000301529.1	0.505008	0.014752	5	5	ENST00000301529.1	0.559442	0.0151721	5	5	ENST00000301529.1	0.560282	-0.0468575	5	5	ENST00000301529.1	0.94057	-0.0327725	5	5	ENST00000301529.1	0.971284	-0.0540866	5	5	ENST00000301529.1	0.603731	-0.0717925	5	5	ENST00000301529.1	0.866362	0.00477352	5	5	ENST00000301529.1	0.96068	0.0065493	5	5
OR8K1	ENST00000279783.2	0.189938	-0.0285594	5	5	ENST00000279783.2	0.492788	-0.0162323	5	5	ENST00000279783.2	0.326791	-0.0204563	5	5	ENST00000279783.2	0.250278	0.0719714	5	5	ENST00000279783.2	0.730119	-0.0195262	5	5	ENST00000279783.2	0.566066	0.0239318	5	5	ENST00000279783.2	0.56982	0.0119375	5	5	ENST00000279783.2	0.947064	-0.1109	5	5	ENST00000279783.2	0.867276	-0.0659278	5	5
OR8K3	ENST00000312711.1	0.49689	0.00989968	5	5	ENST00000312711.1	0.446034	-0.0399933	5	5	ENST00000312711.1	0.85975	-0.0102634	5	5	ENST00000312711.1	0.114793	0.0787813	5	5	ENST00000312711.1	0.94442	-0.0016679	4	4	ENST00000312711.1	0.399993	0.033733	4	4	ENST00000312711.1	0.0628449	0.162066	5	5	ENST00000312711.1	0.48428	-0.0512288	5	5	ENST00000312711.1	0.538004	0.0596694	5	5
OR8K5	ENST00000313447.1	0.767534	0.00728458	4	4	ENST00000313447.1	0.23994	0.0288663	4	4	ENST00000313447.1	0.380979	0.0101122	4	4	ENST00000313447.1	0.277736	0.0770732	4	4	ENST00000313447.1	0.110612	-0.120283	4	4	ENST00000313447.1	0.782453	-0.0149396	4	4	ENST00000313447.1	0.292316	0.154371	4	4	ENST00000313447.1	0.255492	-0.0704699	4	4	ENST00000313447.1	0.66492	0.0419507	4	4
OR8S1	P1P2	0.917851	0.00122253	5	5	P1P2	0.562757	-0.01907	5	5	P1P2	0.806827	-0.0123614	5	5	P1P2	0.67775	0.0509922	5	5	P1P2	0.31348	0.0696639	5	5	P1P2	0.39864	0.0612974	5	5	P1P2	0.543474	0.0962938	5	5	P1P2	0.426336	0.0720646	5	5	P1P2	0.337426	0.074407	5	5
OR8U1	ENST00000302270.1	0.79694	0.00399662	4	4	ENST00000302270.1	0.907974	-0.00142143	4	4	ENST00000302270.1	0.903472	0.00172603	4	4	ENST00000302270.1	0.259389	-0.0455897	4	4	ENST00000302270.1	0.917836	0.000352345	4	4	ENST00000302270.1	0.428141	-0.0300166	4	4	ENST00000302270.1	0.339584	-0.0795465	4	4	ENST00000302270.1	0.931154	0.00287821	4	4	ENST00000302270.1	0.554483	-0.046653	4	4
OR8U8	NM_001013356	0.79694	0.00399662	4	4	NM_001013356	0.907974	-0.00142143	4	4	NM_001013356	0.903472	0.00172603	4	4	NM_001013356	0.259389	-0.0455897	4	4	NM_001013356	0.917836	0.000352345	4	4	NM_001013356	0.428141	-0.0300166	4	4	NM_001013356	0.339584	-0.0795465	4	4	NM_001013356	0.931154	0.00287821	4	4	NM_001013356	0.554483	-0.046653	4	4
OR9A2	ENST00000350513.2	0.661967	0.00552949	5	5	ENST00000350513.2	0.889172	-0.0016032	5	5	ENST00000350513.2	0.791948	0.00196314	5	5	ENST00000350513.2	0.920105	0.00154173	5	5	ENST00000350513.2	0.214186	-0.0652113	5	5	ENST00000350513.2	0.457838	-0.0318348	5	5	ENST00000350513.2	0.566988	0.0310033	5	5	ENST00000350513.2	0.549307	-0.0899937	5	5	ENST00000350513.2	0.533601	-0.0294952	5	5
OR9A4	ENST00000548136.1	0.763361	0.00735435	5	5	ENST00000548136.1	0.912694	-0.00558533	5	5	ENST00000548136.1	0.888781	0.00561604	5	5	ENST00000548136.1	0.625534	0.0469304	5	5	ENST00000548136.1	0.817781	0.033671	5	5	ENST00000548136.1	0.50638	0.0467275	5	5	ENST00000548136.1	0.459084	0.0732849	5	5	ENST00000548136.1	0.953715	0.080005	5	5	ENST00000548136.1	0.474442	0.0683735	5	5
OR9G1	ENST00000312153.1	0.0338289	0.0471656	5	5	ENST00000312153.1	0.195836	0.0348889	5	5	ENST00000312153.1	0.064098	0.0401412	5	5	ENST00000312153.1	0.0813239	0.149082	5	5	ENST00000312153.1	0.811242	-0.0229942	5	5	ENST00000312153.1	0.163132	0.0595901	5	5	ENST00000312153.1	0.0303789	0.385825	5	5	ENST00000312153.1	0.565293	0.0821232	5	5	ENST00000312153.1	0.0417993	0.216518	5	5
OR9G4	ENST00000302957.3	0.18062	0.0233019	4	4	ENST00000302957.3	0.5451	-0.00245757	4	4	ENST00000302957.3	0.423031	0.0104222	4	4	ENST00000302957.3	0.0427496	-0.145026	4	4	ENST00000302957.3	0.193083	-0.108297	4	4	ENST00000302957.3	0.0605205	-0.126662	4	4	ENST00000302957.3	0.0892507	-0.191274	4	4	ENST00000302957.3	0.128501	-0.193646	4	4	ENST00000302957.3	0.0748178	-0.19246	4	4
OR9G9	NM_001013358	0.0338289	0.0471656	5	5	NM_001013358	0.195836	0.0348889	5	5	NM_001013358	0.064098	0.0401412	5	5	NM_001013358	0.0813239	0.149082	5	5	NM_001013358	0.811242	-0.0229942	5	5	NM_001013358	0.163132	0.0595901	5	5	NM_001013358	0.0303789	0.385825	5	5	NM_001013358	0.565293	0.0821232	5	5	NM_001013358	0.0417993	0.216518	5	5
OR9I1	ENST00000302610.1	0.453027	0.0139168	5	5	ENST00000302610.1	0.414006	0.0215783	5	5	ENST00000302610.1	0.423388	0.0183208	5	5	ENST00000302610.1	0.54338	0.019284	5	5	ENST00000302610.1	0.732019	0.0114436	5	5	ENST00000302610.1	0.714747	0.0103027	5	5	ENST00000302610.1	0.358055	0.107868	5	5	ENST00000302610.1	0.863734	0.0810998	5	5	ENST00000302610.1	0.63804	0.0602132	5	5
OR9K2	ENST00000305377.5	0.648698	0.00630379	5	5	ENST00000305377.5	0.870686	-0.00296006	5	5	ENST00000305377.5	0.819822	0.00670008	5	5	ENST00000305377.5	0.155594	-0.0710572	4	4	ENST00000305377.5	0.831761	-0.0149487	4	4	ENST00000305377.5	0.326185	-0.0408155	4	4	ENST00000305377.5	0.461621	-0.0611381	5	5	ENST00000305377.5	0.658942	-0.124317	5	5	ENST00000305377.5	0.556919	-0.0927275	5	5
OR9Q1	ENST00000335397.3	0.0486825	-0.0329335	5	5	ENST00000335397.3	0.615253	-0.0158138	5	5	ENST00000335397.3	0.20999	-0.0239716	5	5	ENST00000335397.3	0.0801531	0.0895838	5	5	ENST00000335397.3	0.909789	0.00700566	5	5	ENST00000335397.3	0.280354	0.0518392	5	5	ENST00000335397.3	0.372204	0.0800921	5	5	ENST00000335397.3	0.959037	0.00120685	5	5	ENST00000335397.3	0.616119	0.0214468	5	5
OR9Q2	ENST00000311591.3	0.803782	0.0106142	5	5	ENST00000311591.3	0.816991	0.0108202	5	5	ENST00000311591.3	0.96994	0.0150771	5	5	ENST00000311591.3	0.587842	0.0415238	5	5	ENST00000311591.3	0.419892	0.0651972	5	5	ENST00000311591.3	0.387378	0.0450968	5	5	ENST00000311591.3	0.776769	0.128702	5	5	ENST00000311591.3	0.424881	0.157357	5	5	ENST00000311591.3	0.747044	0.149566	5	5
ORAI1	P1P2	0.0474548	-0.0430233	5	5	P1P2	0.0196482	-0.0489011	5	5	P1P2	0.0203622	-0.0452824	5	5	P1P2	0.736641	0.0196901	5	5	P1P2	0.323286	-0.101341	5	5	P1P2	0.717277	-0.0635947	5	5	P1P2	0.801198	-0.159049	5	5	P1P2	0.0728969	-0.34515	5	5	P1P2	0.307604	-0.235336	5	5
ORAI2	P1P2	0.981677	-0.0299887	5	5	P1P2	0.160823	-0.0416615	5	5	P1P2	0.531617	-0.0348712	5	5	P1P2	0.408319	-0.0815172	5	5	P1P2	0.499018	-0.0123478	5	5	P1P2	0.526086	-0.0469325	5	5	P1P2	0.181337	-0.270582	5	5	P1P2	0.263634	-0.0937098	5	5	P1P2	0.252652	-0.122497	5	5
ORAI3	P1P2	0.185739	0.0435605	5	5	P1P2	0.0675018	0.0545642	5	5	P1P2	0.0904119	0.0490623	5	5	P1P2	0.816047	0.0140214	5	5	P1P2	0.903781	-0.0121263	5	5	P1P2	0.908627	0.00952367	5	5	P1P2	0.22832	0.13702	5	5	P1P2	0.200888	0.165685	5	5	P1P2	0.10358	0.138977	5	5
ORAOV1	P1P2	0.000138769	-0.444532	5	5	P1P2	0.00012286	-0.321906	5	5	P1P2	0.000121618	-0.383219	5	5	P1P2	0.53996	0.298197	2	2	P1P2	0.955637	-0.00348635	1	1	P1P2	0.545913	-0.0313688	1	1	P1P2	0.00331629	-0.977274	5	5	P1P2	0.000219437	-1.17304	5	5	P1P2	0.000202485	-1.07516	5	5
ORC1	P1P2	0.0857397	-0.191082	5	5	P1P2	0.000182254	-0.208799	5	5	P1P2	0.000607312	-0.19994	5	5	P1P2	0.347569	-0.0426884	4	4	P1P2	0.0253468	0.17865	4	4	P1P2	0.0965217	0.0506873	4	4	P1P2	0.00430442	-0.73762	5	5	P1P2	0.237147	-0.436373	5	5	P1P2	0.0496676	-0.586996	5	5
ORC2	P1P2	0.000286228	-0.243516	5	5	P1P2	0.000231263	-0.315456	5	5	P1P2	0.000185367	-0.279486	5	5	P1P2	0.834845	0.0114963	3	3	P1P2	0.309735	0.0782723	3	3	P1P2	0.417839	0.0448843	3	3	P1P2	0.000886415	-0.705527	5	5	P1P2	0.00560975	-0.89654	5	5	P1P2	0.00127273	-0.801034	5	5
ORC3	P1P2	0.494776	-0.0250424	5	5	P1P2	0.0703104	-0.0428044	5	5	P1P2	0.18692	-0.0363033	5	5	P1P2	0.0953078	0.123124	5	5	P1P2	0.258081	0.0598585	5	5	P1P2	0.0300987	0.076626	5	5	P1P2	0.146413	0.146066	5	5	P1P2	0.945734	-0.0167321	5	5	P1P2	0.333234	0.0916556	5	5
ORC4	P1P2	0.276693	-0.0154356	5	5	P1P2	0.0235	-0.0380128	5	5	P1P2	0.0546259	-0.0258144	5	5	P1P2	0.698535	0.0281141	5	5	P1P2	0.125749	0.165369	5	5	P1P2	0.265898	0.066433	5	5	P1P2	0.942411	-0.0363908	5	5	P1P2	0.444027	0.13095	5	5	P1P2	0.556919	0.0756361	5	5
ORC5	P1P2	0.00263166	-0.410158	5	5	P1P2	0.00150284	-0.404579	5	5	P1P2	0.00211134	-0.404597	5	5	P1P2	0.991748	-0.071264	3	3	P1P2	0.234931	-0.0827394	2	2	P1P2	0.7411	-0.0136056	2	2	P1P2	0.00722598	-1.46893	5	5	P1P2	0.00129359	-1.09936	5	5	P1P2	0.00388953	-1.27808	5	5
ORC6	P1P2	0.299424	-0.0223821	5	5	P1P2	0.21253	-0.0382209	5	5	P1P2	0.240715	-0.027551	5	5	P1P2	0.614828	0.0284806	5	5	P1P2	0.357838	-0.0463012	5	5	P1P2	0.773682	-0.00310605	5	5	P1P2	0.941746	-0.0529204	5	5	P1P2	0.111526	-0.137697	5	5	P1P2	0.312382	-0.0696953	5	5
ORM1	P1P2	0.0402211	0.0349094	4	4	P1P2	0.803743	-0.00818512	4	4	P1P2	0.458549	0.0115912	4	4	P1P2	0.844929	-0.0649466	4	4	P1P2	0.808694	0.0125694	3	3	P1P2	0.432447	0.0232174	3	3	P1P2	0.432451	-0.0146176	4	4	P1P2	0.98994	0.013011	4	4	P1P2	0.384557	-0.00608132	4	4
ORM2	ENST00000431067.2	0.194494	-0.0195282	5	5	ENST00000431067.2	0.144965	-0.0252476	5	5	ENST00000431067.2	0.100386	-0.0181046	5	5	ENST00000431067.2	0.333026	-0.0673279	5	5	ENST00000431067.2	0.194958	0.108194	5	5	ENST00000431067.2	0.953057	0.0248001	5	5	ENST00000431067.2	0.0762955	-0.238442	5	5	ENST00000431067.2	0.603148	0.098127	5	5	ENST00000431067.2	0.250923	-0.0134672	5	5
ORMDL1	P1P2	0.504326	0.00351413	5	5	P1P2	0.265826	-0.0222149	5	5	P1P2	0.768813	-0.0106185	5	5	P1P2	0.996301	0.0176534	5	5	P1P2	0.293688	0.0682343	5	5	P1P2	0.459893	0.0376696	5	5	P1P2	0.62604	0.0651879	5	5	P1P2	0.753193	0.0286221	5	5	P1P2	0.486396	0.0452698	5	5
ORMDL2	P1P2	0.0793922	0.0394228	5	5	P1P2	0.23796	0.027568	5	5	P1P2	0.0939723	0.0319215	5	5	P1P2	0.0923341	0.0922952	5	5	P1P2	0.417468	0.0283946	5	5	P1P2	0.19456	0.0603449	5	5	P1P2	0.0113227	0.225145	5	5	P1P2	0.167563	0.0674777	5	5	P1P2	0.033177	0.20548	5	5
ORMDL3	P1P2	0.115333	0.0516842	5	5	P1P2	0.274185	0.0351686	5	5	P1P2	0.163994	0.0424199	5	5	P1P2	0.558013	-0.1088	5	5	P1P2	0.211095	-0.0781438	5	5	P1P2	0.247089	-0.101414	5	5	P1P2	0.94507	-0.0494388	5	5	P1P2	0.77421	-0.063635	5	5	P1P2	0.88968	-0.0354949	5	5
OS9	P1P2	0.716078	0.00386357	5	5	P1P2	0.787224	-0.0120928	5	5	P1P2	0.880847	-0.00446477	5	5	P1P2	0.674053	0.0201297	5	5	P1P2	0.515199	-0.0680233	5	5	P1P2	0.723616	-0.0270094	5	5	P1P2	0.838855	0.0511831	5	5	P1P2	0.33162	-0.114459	5	5	P1P2	0.858081	-0.0593036	5	5
OSBP	P1P2	0.0817079	-0.145894	5	5	P1P2	0.00121901	-0.19756	5	5	P1P2	0.00945602	-0.178481	5	5	P1P2	0.601854	0.0345924	4	4	P1P2	0.512016	0.0401233	4	4	P1P2	0.29545	0.0473646	4	4	P1P2	0.415253	-0.34164	5	5	P1P2	0.0170516	-0.766237	5	5	P1P2	0.125816	-0.590502	5	5
OSBP2	ENST00000332585.6,ENST00000446658.2	0.195645	-0.0217718	5	5	ENST00000332585.6,ENST00000446658.2	0.0315784	-0.0457181	5	5	ENST00000332585.6,ENST00000446658.2	0.0256362	-0.0283989	5	5	ENST00000332585.6,ENST00000446658.2	0.612164	0.102432	5	5	ENST00000332585.6,ENST00000446658.2	0.0743182	0.121712	5	5	ENST00000332585.6,ENST00000446658.2	0.38136	0.100942	5	5	ENST00000332585.6,ENST00000446658.2	0.316058	0.145531	5	5	ENST00000332585.6,ENST00000446658.2	0.425851	0.049444	5	5	ENST00000332585.6,ENST00000446658.2	0.954023	0.0950957	5	5
OSBPL10	P1P2	0.348097	0.0137722	5	5	P1P2	0.61702	-0.00253913	5	5	P1P2	0.769453	0.00598969	5	5	P1P2	0.70322	0.0495366	5	5	P1P2	0.875158	0.00906258	5	5	P1P2	0.644654	0.0241021	5	5	P1P2	0.517748	0.121621	5	5	P1P2	0.97102	0.0100845	5	5	P1P2	0.555797	0.0620676	5	5
OSBPL11	P1P2	0.880837	0.0193704	5	5	P1P2	0.954948	0.0128491	5	5	P1P2	0.908664	0.0161097	5	5	P1P2	0.359783	0.0340591	5	5	P1P2	0.323286	0.0742291	5	5	P1P2	0.231866	0.0618054	5	5	P1P2	0.282263	0.133653	5	5	P1P2	0.325008	0.128649	5	5	P1P2	0.279209	0.131151	5	5
OSBPL1A	P1P2	0.319699	-0.0112835	5	5	P1P2	0.406158	-0.0126533	5	5	P1P2	0.396743	-0.0153551	5	5	P1P2	0.147603	0.0541239	5	5	P1P2	0.338365	-0.0354648	5	5	P1P2	0.494531	0.00920898	5	5	P1P2	0.220673	0.0511966	5	5	P1P2	0.273754	-0.13298	5	5	P1P2	0.742617	-0.025948	5	5
OSBPL2	P1P2	0.916526	0.0018006	5	5	P1P2	0.26296	-0.0178439	5	5	P1P2	0.498646	-0.0107704	5	5	P1P2	0.932158	0.0209195	5	5	P1P2	0.362481	0.0347828	5	5	P1P2	0.554658	0.0278512	5	5	P1P2	0.808955	-0.0118201	5	5	P1P2	0.663179	0.0435808	5	5	P1P2	0.697607	0.0204623	5	5
OSBPL3	P1P2	0.671685	0.0211754	5	5	P1P2	0.815691	0.00521385	5	5	P1P2	0.942589	0.0157546	5	5	P1P2	0.68951	0.034054	5	5	P1P2	0.293688	0.0687143	5	5	P1P2	0.189653	0.0781605	5	5	P1P2	0.706744	0.141739	5	5	P1P2	0.233522	0.0936442	5	5	P1P2	0.245787	0.105406	5	5
OSBPL5	P1P2	0.573227	0.0100627	5	5	P1P2	0.92299	0.016016	5	5	P1P2	0.710037	0.0131033	5	5	P1P2	0.0334565	-0.158873	5	5	P1P2	0.319176	-0.0503607	5	5	P1P2	0.0200007	-0.104617	5	5	P1P2	0.0851324	-0.252079	5	5	P1P2	0.312043	-0.0508928	5	5	P1P2	0.0351576	-0.149308	5	5
OSBPL6	P1P2	0.255492	0.0195527	4	4	P1P2	0.656274	0.00191945	4	4	P1P2	0.331708	0.00964596	4	4	P1P2	0.864899	-0.0521534	4	4	P1P2	0.485411	0.0374477	4	4	P1P2	0.885888	0.0151528	4	4	P1P2	0.722307	0.0214972	4	4	P1P2	0.382265	0.0747837	4	4	P1P2	0.765985	0.0833655	4	4
OSBPL7	P1P2	0.953715	0.00858994	5	5	P1P2	0.777262	0.00184684	5	5	P1P2	0.909328	0.0100216	5	5	P1P2	0.886063	-0.0544194	5	5	P1P2	0.687499	-0.0421688	5	5	P1P2	0.928122	-0.101221	5	5	P1P2	0.818028	-0.113503	5	5	P1P2	0.455545	-0.107915	5	5	P1P2	0.728135	-0.148858	5	5
OSBPL8	P1P2	0.48428	-0.0181425	5	5	P1P2	0.00439174	-0.038091	5	5	P1P2	0.0367543	-0.0288501	5	5	P1P2	0.57083	-0.0103007	5	5	P1P2	0.945934	0.0135298	5	5	P1P2	0.758165	0.00156153	5	5	P1P2	0.355005	-0.0471184	5	5	P1P2	0.226391	-0.094522	5	5	P1P2	0.140709	-0.0903774	5	5
OSBPL9	P1P2	0.206233	0.0442245	5	5	P1P2	0.438577	0.0230262	5	5	P1P2	0.26467	0.0345943	5	5	P1P2	0.992602	0.00381927	5	5	P1P2	0.415053	-0.0421865	5	5	P1P2	0.574119	-0.0213543	5	5	P1P2	0.418608	0.0964981	5	5	P1P2	0.899978	0.0130673	5	5	P1P2	0.509176	0.06068	5	5
OSCAR	P2	0.142167	-0.0340043	5	5	P1	0.0221246	-0.0439094	5	5	P2	0.104435	-0.0240578	5	5	P1	0.135731	0.0149946	5	5	P1	0.0752803	0.236953	5	5	P2	0.353895	-0.0638071	5	5	P1	0.158005	0.0977228	5	5	P2	0.0936295	-0.244191	5	5	P2	0.152083	-0.181134	5	5
OSCP1	P1P2	0.0380715	-0.125465	5	5	P1P2	0.0559819	-0.112631	5	5	P1P2	0.052756	-0.119048	5	5	P1P2	0.535581	0.124818	5	5	P1P2	0.00186704	0.230093	5	5	P1P2	0.0209687	0.195309	5	5	P1P2	0.522082	-0.154712	5	5	P1P2	0.0474548	0.162866	5	5	P1P2	0.502763	0.0163344	5	5
OSER1	P1P2	0.752598	-0.0146694	4	4	P1P2	0.228169	-0.0174308	4	4	P1P2	0.299656	-0.0128569	4	4	P1P2	0.810412	-0.0737943	4	4	P1P2	0.192761	-0.0855952	4	4	P1P2	0.53777	-0.0911904	4	4	P1P2	0.707668	-0.145208	4	4	P1P2	0.0454892	-0.227267	4	4	P1P2	0.16795	-0.199107	4	4
OSGEP	P1P2	0.273388	-0.0310108	5	5	P1P2	0.352664	-0.0305842	5	5	P1P2	0.287175	-0.0335055	5	5	P1P2	0.411192	0.0186522	5	5	P1P2	0.962709	-0.00204432	5	5	P1P2	0.70026	0.0216279	5	5	P1P2	0.604313	-0.0380633	5	5	P1P2	0.419569	-0.113077	5	5	P1P2	0.932742	-0.0294141	5	5
OSGEPL1	P1P2	0.244177	0.0315863	5	5	P1P2	0.00578289	0.0639067	5	5	P1P2	0.0684264	0.0661901	5	5	P1P2	0.751305	0.0142808	5	5	P1P2	0.737732	0.0565044	5	5	P1P2	0.677184	0.0294502	5	5	P1P2	0.398717	0.135051	5	5	P1P2	0.219103	0.329856	5	5	P1P2	0.13582	0.220512	5	5
OSGIN1	P1P2	0.907254	0.0291702	5	5	P1P2	0.191247	0.0393707	5	5	P1P2	0.270088	0.0208755	5	5	P1P2	0.736129	-0.0339864	4	4	P1P2	0.215744	0.0841604	5	5	P1P2	0.739165	-0.00557488	4	4	P1P2	0.853241	-0.10519	5	5	P1P2	0.16336	0.233051	5	5	P1P2	0.226943	0.0639305	5	5
OSGIN2	P1P2	0.047642	-0.063386	5	5	P1P2	0.0170066	-0.0824145	5	5	P1P2	0.0147135	-0.0701556	5	5	P1P2	0.0734127	0.102914	5	5	P1P2	0.340068	0.0261938	5	5	P1P2	0.0664962	0.0793983	5	5	P1P2	0.696836	0.0264511	5	5	P1P2	0.944405	-0.14857	5	5	P1P2	0.474442	-0.0998962	5	5
OSM	P1P2	0.81965	-0.000233927	5	5	P1P2	0.82122	0.00235755	5	5	P1P2	0.923946	0.000619799	5	5	P1P2	0.654468	-0.107448	5	5	P1P2	0.867861	0.0296183	5	5	P1P2	0.99358	-0.0566773	5	5	P1P2	0.748757	-0.204545	5	5	P1P2	0.789601	0.0597825	5	5	P1P2	0.916813	-0.108716	5	5
OSMR	P1P2	0.332452	0.0175394	5	5	P1P2	0.630044	0.0107343	5	5	P1P2	0.401426	0.0166357	5	5	P1P2	0.886063	0.0761905	5	5	P1P2	0.236076	0.0544615	5	5	P1P2	0.391578	0.0615501	5	5	P1P2	0.688208	0.16088	5	5	P1P2	0.122039	0.165109	5	5	P1P2	0.26427	0.138304	5	5
OSR1	P1P2	0.611323	0.0149671	5	5	P1P2	0.925649	0.000405011	5	5	P1P2	0.715656	0.0106795	5	5	P1P2	0.97176	-0.039968	5	5	P1P2	0.724426	-0.0217036	5	5	P1P2	0.834612	-0.0082416	5	5	P1P2	0.948394	0.0719735	5	5	P1P2	0.831682	-0.00655647	5	5	P1P2	0.997333	-0.0123092	5	5
OSR2	P1P2	0.396388	-0.0118262	5	5	P1P2	0.211458	-0.0201354	5	5	P1P2	0.234066	-0.0164456	5	5	P1P2	0.54674	-0.0357445	5	5	P1P2	0.119323	-0.10911	5	5	P1P2	0.128092	-0.070439	5	5	P1P2	0.468253	-0.11018	5	5	P1P2	0.0745125	-0.243273	5	5	P1P2	0.0738825	-0.166866	5	5
OST4	P1P2	0.0645163	-0.0316317	5	5	P1P2	0.0305336	-0.0359873	5	5	P1P2	0.0102194	-0.0267256	5	5	P1P2	0.2677	0.160114	5	5	P1P2	0.139179	-0.158321	5	5	P1P2	0.871145	0.0270472	5	5	P1P2	0.998334	0.189799	5	5	P1P2	0.0361001	-0.355517	5	5	P1P2	0.478063	-0.0795733	5	5
OSTC	P1P2	0.857173	-0.0511547	5	5	P1P2	0.0967279	0.0311087	5	5	P1P2	0.667496	-0.0162748	5	5	P1P2	0.00193661	0.205248	4	4	P1P2	0.106058	0.0940464	5	5	P1P2	0.00290429	0.149647	4	4	P1P2	0.0809784	0.24709	5	5	P1P2	0.0749209	0.346607	5	5	P1P2	0.0938616	0.370563	5	5
OSTF1	P1P2	0.382129	0.0183056	5	5	P1P2	0.0467922	0.0356883	5	5	P1P2	0.0855801	0.0269366	5	5	P1P2	0.0583464	-0.17713	5	5	P1P2	0.0392265	-0.116582	5	5	P1P2	0.0112	-0.13459	5	5	P1P2	0.119837	-0.265192	5	5	P1P2	0.206232	-0.118611	5	5	P1P2	0.0484183	-0.164663	5	5
OSTM1	P1P2	0.830379	0.028767	5	5	P1P2	0.98097	0.0151557	5	5	P1P2	0.868969	0.0223459	5	5	P1P2	0.0628552	-0.173206	5	5	P1P2	0.632601	0.0233056	5	5	P1P2	0.399113	-0.0772462	5	5	P1P2	0.0962739	-0.206055	5	5	P1P2	0.401992	0.0660181	5	5	P1P2	0.800771	-0.0733872	5	5
OSTN	P1P2	0.559086	0.00764509	4	4	P1P2	0.404035	-0.0147289	4	4	P1P2	0.96228	-0.00295666	4	4	P1P2	0.699496	0.0325377	4	4	P1P2	0.323254	0.0413002	4	4	P1P2	0.403183	0.0417604	4	4	P1P2	0.375686	0.0770407	4	4	P1P2	0.569816	0.0395109	4	4	P1P2	0.273222	0.0696613	4	4
OTC	P1P2	0.535195	-0.0117202	5	5	P1P2	0.85424	-0.0146445	5	5	P1P2	0.538783	0.0140646	5	5	P1P2	0.310596	-0.0643991	5	5	P1P2	0.341776	0.0898686	5	5	P1P2	0.663603	0.00788796	5	5	P1P2	0.252043	-0.125795	5	5	P1P2	0.201477	0.193489	5	5	P1P2	0.915487	0.016262	5	5
OTOA	ENST00000388958.3	0.736131	0.0160062	5	5	ENST00000388958.3	0.429725	-0.0111104	5	5	ENST00000388958.3	0.836136	-0.00434052	5	5	ENST00000388958.3	0.113634	-0.0793308	5	5	ENST00000388958.3	0.703999	0.0289766	5	5	ENST00000388958.3	0.421746	-0.0261072	5	5	ENST00000388958.3	0.304903	-0.13352	5	5	ENST00000388958.3	0.991671	0.032722	5	5	ENST00000388958.3	0.622011	-0.0744214	5	5
OTOF	P1P2	0.945734	0.0150018	5	5	P1P2	0.154184	0.0437116	5	5	P1P2	0.427766	0.025351	5	5	P1P2	0.456723	-0.0896774	5	5	P1P2	0.227851	-0.0461978	5	5	P1P2	0.151693	-0.055406	5	5	P1P2	0.283198	-0.110831	5	5	P1P2	0.918846	-0.0286612	5	5	P1P2	0.403853	-0.066817	5	5
OTOG	P1P2	0.710472	0.00211493	5	5	P1P2	0.420494	-0.030218	5	5	P1P2	0.884152	-0.00900324	5	5	P1P2	0.286319	-0.070874	5	5	P1P2	0.345209	-0.0999073	5	5	P1P2	0.0672527	-0.085108	5	5	P1P2	0.16577	-0.0672879	5	5	P1P2	0.299424	-0.255421	5	5	P1P2	0.171876	-0.161354	5	5
OTOGL	P1P2	0.963696	-0.00226252	5	5	P1P2	0.966954	0.0130389	5	5	P1P2	0.897389	0.00978846	5	5	P1P2	0.964369	0.00101893	5	5	P1P2	0.804065	0.0199485	5	5	P1P2	0.752371	0.0195729	5	5	P1P2	0.890069	-0.00543431	5	5	P1P2	0.706123	0.0814357	5	5	P1P2	0.762282	-0.00355716	5	5
OTOL1	ENST00000327928.4	0.351541	0.0280512	5	5	ENST00000327928.4	0.139954	0.0517908	5	5	ENST00000327928.4	0.190582	0.0449292	5	5	ENST00000327928.4	0.976802	-0.013995	5	5	ENST00000327928.4	0.17434	-0.152325	5	5	ENST00000327928.4	0.471807	-0.0804494	5	5	ENST00000327928.4	0.432187	0.0015156	5	5	ENST00000327928.4	0.827775	-0.0716157	5	5	ENST00000327928.4	0.551881	-0.0354837	5	5
OTOP1	P1P2	0.480116	-0.00969566	5	5	P1P2	0.108988	-0.0674539	5	5	P1P2	0.161472	-0.0307451	5	5	P1P2	0.543939	0.0440801	5	5	P1P2	0.739821	0.0245994	4	4	P1P2	0.822001	0.0095787	4	4	P1P2	0.77869	0.0470858	5	5	P1P2	0.422462	-0.149856	5	5	P1P2	0.579579	-0.0331758	5	5
OTOP2	P1P2	0.26221	0.0199723	5	5	P1P2	0.926979	-0.0304473	5	5	P1P2	0.491763	-0.00523752	5	5	P1P2	0.884732	-0.0168958	5	5	P1P2	0.314695	-0.0229096	5	5	P1P2	0.489727	-0.0172063	5	5	P1P2	0.489513	0.0583528	5	5	P1P2	0.102267	-0.172541	5	5	P1P2	0.456059	-0.0722284	5	5
OTOP3	P1P2	0.579497	0.0168472	5	5	P1P2	0.326846	0.00918911	5	5	P1P2	0.305767	0.0091045	5	5	P1P2	0.285178	-0.0829619	5	5	P1P2	0.739639	0.0155817	5	5	P1P2	0.537759	-0.0454885	5	5	P1P2	0.387611	-0.216426	5	5	P1P2	0.910895	0.0510994	5	5	P1P2	0.587611	-0.0140126	5	5
OTOR	P1P2	0.780355	-0.00284491	3	3	P1P2	0.285228	-0.0240007	3	3	P1P2	0.364133	-0.0134228	3	3	P1P2	0.106164	-0.087287	3	3	P1P2	0.427947	0.0592949	3	3	P1P2	0.769775	-0.013996	3	3	P1P2	0.0773201	-0.162026	3	3	P1P2	0.638501	0.0417543	3	3	P1P2	0.353291	-0.0601358	3	3
OTOS	P1P2	0.515362	0.0146406	4	4	P1P2	0.62414	0.0206991	4	4	P1P2	0.560544	0.0176698	4	4	P1P2	0.899859	0.138709	4	4	P1P2	0.392291	0.257099	5	5	P1P2	0.955054	0.117574	4	4	P1P2	0.645529	0.322413	4	4	P1P2	0.209852	0.450173	5	5	P1P2	0.626687	0.286136	4	4
OTP	P1P2	0.746859	-0.0125638	5	5	P1P2	0.423881	-0.0212574	5	5	P1P2	0.604797	-0.0176733	5	5	P1P2	0.192548	-0.0690276	5	5	P1P2	0.306256	0.0738718	5	5	P1P2	0.727429	-0.00673622	5	5	P1P2	0.0976183	-0.161505	5	5	P1P2	0.558535	0.045624	5	5	P1P2	0.577293	-0.0579406	5	5
OTUB1	P1P2	0.6499	0.0046236	5	5	P1P2	0.914354	-0.00476379	5	5	P1P2	0.792593	0.0031404	5	5	P1P2	0.100608	-0.128474	5	5	P1P2	0.966738	-0.0133989	5	5	P1P2	0.457325	-0.0659005	5	5	P1P2	0.134829	-0.145187	5	5	P1P2	0.796683	0.011617	5	5	P1P2	0.467245	-0.0991699	5	5
OTUB2	P1P2	0.136031	0.0158102	5	5	P1P2	0.578678	0.00534505	5	5	P1P2	0.215834	0.0105776	5	5	P1P2	0.0889595	0.10087	5	5	P1P2	0.86985	0.00648073	5	5	P1P2	0.240918	0.0474678	5	5	P1P2	0.0569473	0.269446	5	5	P1P2	0.941082	0.050245	5	5	P1P2	0.245108	0.155114	5	5
OTUD1	P1P2	0.164498	0.0422815	5	5	P1P2	0.341506	0.0221121	5	5	P1P2	0.162477	0.0304669	5	5	P1P2	0.598337	0.0263681	5	5	P1P2	0.311463	0.0443195	5	5	P1P2	0.212933	0.0243944	5	5	P1P2	0.0470823	0.171528	5	5	P1P2	0.239474	0.140109	5	5	P1P2	0.0745599	0.198192	5	5
OTUD3	P1P2	0.373099	-0.0255716	5	5	P1P2	0.113401	-0.0376506	5	5	P1P2	0.121134	-0.0213011	5	5	P1P2	0.273566	-0.266308	5	5	P1P2	0.937219	0.0544103	5	5	P1P2	0.127245	-0.0936576	5	5	P1P2	0.127891	-0.603193	5	5	P1P2	0.771014	-0.12507	5	5	P1P2	0.164398	-0.394966	5	5
OTUD4	P1P2	0.174083	0.0835046	5	5	P1P2	0.140404	0.0967307	5	5	P1P2	0.174379	0.0901177	5	5	P1P2	0.249931	-0.00488774	5	5	P1P2	0.0502081	0.120859	5	5	P1P2	0.0588553	0.0777605	5	5	P1P2	0.0313511	0.233167	5	5	P1P2	0.0151396	0.431373	5	5	P1P2	0.00493961	0.320715	5	5
OTUD5	P1P2	0.233522	0.0222353	5	5	P1P2	0.811145	-0.00592807	5	5	P1P2	0.540998	0.00813471	5	5	P1P2	0.820632	0.0128658	5	5	P1P2	0.821056	0.0372427	5	5	P1P2	0.685258	0.0339262	5	5	P1P2	0.391753	0.0610939	5	5	P1P2	0.834289	0.0479168	5	5	P1P2	0.46316	0.0589657	5	5
OTUD6A	P1P2	0.00188894	-0.0836966	5	5	P1P2	0.733691	-0.0135968	5	5	P1P2	0.0302836	-0.0571676	5	5	P1P2	0.0348615	0.0913286	3	3	P1P2	0.654319	0.019283	3	3	P1P2	0.0879639	0.0553058	3	3	P1P2	0.884792	-0.0980236	5	5	P1P2	0.34724	-0.139522	5	5	P1P2	0.624966	-0.118773	5	5
OTUD6B	P1P2	0.462638	0.0417435	5	5	P1P2	0.203463	0.0558752	5	5	P1P2	0.233737	0.0494002	5	5	P1P2	0.417457	0.0318638	5	5	P1P2	0.471623	0.0432958	5	5	P1P2	0.279224	0.0199153	5	5	P1P2	0.346384	0.181945	5	5	P1P2	0.132234	0.221664	5	5	P1P2	0.142748	0.22854	5	5
OTUD7A	ENST00000307050.4	0.657129	-0.00566906	5	5	ENST00000307050.4	0.416642	-0.0136772	5	5	ENST00000307050.4	0.556066	-0.0111553	5	5	ENST00000307050.4	0.136839	0.121357	5	5	ENST00000307050.4	0.800807	-0.0150857	5	5	ENST00000307050.4	0.298473	0.0509419	5	5	ENST00000307050.4	0.266858	0.126948	5	5	ENST00000307050.4	0.880837	0.0302653	5	5	ENST00000307050.4	0.672433	0.0987431	5	5
OTUD7B	P1P2	0.732985	-0.00916917	5	5	P1P2	0.447534	-0.0112519	5	5	P1P2	0.447539	-0.00606026	5	5	P1P2	0.928808	0.00704991	5	5	P1P2	0.359823	0.0604113	5	5	P1P2	0.773682	0.0175217	5	5	P1P2	0.779331	-0.0359289	5	5	P1P2	0.885451	0.111492	5	5	P1P2	0.646419	0.0377817	5	5
OTX1	P1P2	0.400119	-0.0193926	5	5	P1P2	0.716116	-0.0123398	5	5	P1P2	0.471422	-0.0109629	5	5	P1P2	0.0321472	0.110348	5	5	P1P2	0.472142	0.0785394	5	5	P1P2	0.0401793	0.100007	5	5	P1P2	0.0915242	0.155287	5	5	P1P2	0.794106	0.178807	5	5	P1P2	0.0814703	0.135385	5	5
OTX2	P1P2	0.701783	0.0294127	5	5	P1P2	0.493316	0.0107108	5	5	P1P2	0.52123	0.0206166	5	5	P1P2	0.403558	-0.0451145	5	5	P1P2	0.182217	0.0822978	5	5	P1P2	0.951034	0.00164579	5	5	P1P2	0.77805	0.0311398	5	5	P1P2	0.127161	0.197468	5	5	P1P2	0.782743	0.109598	5	5
OVCA2	P1P2	0.980345	0.0124107	5	5	P1P2	0.354837	-0.0305327	5	5	P1P2	0.538783	-0.00906098	5	5	P1P2	0.829163	-0.0196017	5	5	P1P2	0.994959	0.00559831	5	5	P1P2	0.876484	-0.0125011	5	5	P1P2	0.80249	-0.107853	5	5	P1P2	0.405755	-0.0740088	5	5	P1P2	0.821504	-0.0714648	5	5
OVCH1	ENST00000318184.5	0.162479	0.0545569	5	5	ENST00000318184.5	0.397699	0.0509641	5	5	ENST00000318184.5	0.215834	0.0527605	5	5	ENST00000318184.5	0.441823	-0.0676174	5	5	ENST00000318184.5	0.561914	-0.00127931	5	5	ENST00000318184.5	0.496674	-0.0411057	5	5	ENST00000318184.5	0.975682	0.00114366	5	5	ENST00000318184.5	0.573227	0.141873	5	5	ENST00000318184.5	0.828661	0.145373	5	5
OVCH2	P1P2	0.791209	-0.00155904	5	5	P1P2	0.990985	0.00347638	5	5	P1P2	0.782285	-0.00232433	5	5	P1P2	0.649001	-0.0556976	5	5	P1P2	0.744733	0.033747	5	5	P1P2	0.916016	-0.0325987	5	5	P1P2	0.509673	-0.0657095	5	5	P1P2	0.756366	0.0682425	5	5	P1P2	0.829964	-0.0288405	5	5
OVGP1	P1	0.170409	0.0364507	5	5	P2	0.515221	0.023369	5	5	P1	0.302614	0.0314935	5	5	P1	0.281396	-0.077229	5	5	P2	0.105332	-0.13896	5	5	P1	0.232528	-0.0671721	5	5	P2	0.424881	0.0597309	5	5	P2	0.162228	-0.148401	5	5	P1	0.663918	-0.116078	5	5
OVOL1	P1P2	0.44006	0.0174216	5	5	P1P2	0.231206	0.0261039	5	5	P1P2	0.284152	0.0217627	5	5	P1P2	0.125543	-0.074864	5	5	P1P2	0.196705	-0.0694879	5	5	P1P2	0.0908233	-0.0699227	5	5	P1P2	0.334958	-0.0620126	5	5	P1P2	0.764635	-0.0317399	5	5	P1P2	0.47238	-0.0468762	5	5
OVOL2	P1P2	0.865705	0.00453051	5	5	P1P2	0.658857	0.0396535	5	5	P1P2	0.880847	0.0196493	5	5	P1P2	0.32509	0.118488	5	5	P1P2	0.350835	0.0446214	5	5	P1P2	0.0767532	0.0908009	5	5	P1P2	0.328716	0.219466	5	5	P1P2	0.120235	0.195031	5	5	P1P2	0.121536	0.234334	5	5
OVOL3	ENST00000262637.4	0.506357	-0.0308339	4	4	ENST00000262637.4	0.150923	-0.0301919	4	4	ENST00000262637.4	0.221482	-0.0218876	4	4	ENST00000262637.4	0.161156	-0.146191	4	4	ENST00000262637.4	0.690255	0.0205727	4	4	ENST00000262637.4	0.259045	-0.0583543	4	4	ENST00000262637.4	0.190864	-0.273041	4	4	ENST00000262637.4	0.695205	-0.019792	4	4	ENST00000262637.4	0.218608	-0.160629	4	4
OXA1L	P1P2	0.00119202	-0.348006	5	5	P1P2	0.0415106	-0.395908	5	5	P1P2	0.00464867	-0.371957	5	5	P1P2	0.0752416	0.117789	3	3	P1P2	0.598808	0.0292364	3	3	P1P2	0.191993	0.0735129	3	3	P1P2	0.415731	-0.492589	5	5	P1P2	0.155074	-0.7489	5	5	P1P2	0.333652	-0.58872	5	5
OXCT1	P1P2	0.200594	-0.0572303	5	5	P1P2	0.195547	-0.0565534	5	5	P1P2	0.175711	-0.0548933	5	5	P1P2	0.571402	-0.155306	5	5	P1P2	0.139997	0.0849167	4	4	P1P2	0.037035	0.0707497	4	4	P1P2	0.685137	-0.408071	5	5	P1P2	0.664998	-0.202152	5	5	P1P2	0.361961	-0.337727	5	5
OXCT2	P1P2	0.315655	0.0142285	5	5	P1P2	0.83655	-0.00252477	5	5	P1P2	0.668715	0.00585185	5	5	P1P2	0.854874	0.0236444	5	5	P1P2	0.604694	-0.00493927	5	5	P1P2	0.805637	-0.0010172	5	5	P1P2	0.5636	0.0706168	5	5	P1P2	0.526435	-0.0227222	5	5	P1P2	0.920792	0.0082377	5	5
OXER1	P1P2	0.203399	-0.0589069	5	5	P1P2	0.199916	-0.0391577	5	5	P1P2	0.183034	-0.0490323	5	5	P1P2	0.763289	-0.0220589	4	4	P1P2	0.142032	0.0783286	4	4	P1P2	0.439267	0.0223485	4	4	P1P2	0.260083	-0.42168	5	5	P1P2	0.777409	-0.268118	5	5	P1P2	0.845633	-0.38401	5	5
OXGR1	P1P2	0.59734	-0.00308453	5	5	P1P2	0.502871	0.0118315	5	5	P1P2	0.573616	0.00378008	5	5	P1P2	0.778313	0.023384	5	5	P1P2	0.800807	0.0281673	5	5	P1P2	0.918705	0.0257756	5	5	P1P2	0.798617	0.0449095	5	5	P1P2	0.688208	0.0619565	5	5	P1P2	0.653637	0.0467544	5	5
OXLD1	P1P2	0.706744	-0.00453457	5	5	P1P2	0.215617	0.0295521	5	5	P1P2	0.557753	0.01631	5	5	P1P2	0.516332	0.0568778	5	5	P1P2	0.254552	-0.117697	5	5	P1P2	0.749158	-0.0158931	5	5	P1P2	0.414058	0.0795663	5	5	P1P2	0.587524	-0.0718001	5	5	P1P2	0.864647	0.0254739	5	5
OXNAD1	P2	0.329544	-0.0133788	5	5	P2	0.254491	-0.0248272	5	5	P2	0.263596	-0.014194	5	5	P2	0.0280548	0.142219	5	5	P2	0.11665	-0.0793645	5	5	P1	0.547303	-0.0317122	5	5	P2	0.0546998	0.205493	5	5	P2	0.0401336	-0.237691	5	5	P1	0.206738	-0.0844012	5	5
OXR1	ENST00000312046.6	0.159734	-0.0206508	5	5	ENST00000312046.6	0.952948	0.00643852	5	5	ENST00000312046.6	0.540998	-0.00426664	5	5	ENST00000312046.6	0.862818	0.0137292	5	5	ENST00000312046.6	0.0769534	-0.162462	5	5	ENST00000312046.6	0.117416	-0.082536	5	5	ENST00000312046.6	0.614841	-0.0580234	5	5	ENST00000312046.6	0.058488	-0.269831	5	5	ENST00000312046.6	0.068389	-0.154879	5	5
OXSM	P1P2	0.21723	-0.0203247	5	5	P1P2	0.0635818	-0.0365314	5	5	P1P2	0.0961285	-0.0269812	5	5	P1P2	0.765738	0.0192126	5	5	P1P2	0.361816	0.0424734	5	5	P1P2	0.386913	0.0292887	5	5	P1P2	0.760815	0.00160242	5	5	P1P2	0.906592	-0.0520013	5	5	P1P2	0.887699	-0.0168494	5	5
OXSR1	P1P2	0.32913	0.0634434	5	5	P1P2	0.531015	0.0270664	5	5	P1P2	0.41567	0.0463624	5	5	P1P2	0.0342352	0.137742	5	5	P1P2	0.410727	-0.0294544	5	5	P1P2	0.32396	0.0443629	5	5	P1P2	0.0255096	0.417135	5	5	P1P2	0.843427	0.0323575	5	5	P1P2	0.133425	0.24343	5	5
OXT	P1P2	0.54597	-0.010135	5	5	P1P2	0.614077	-0.0127578	5	5	P1P2	0.562828	-0.00919171	5	5	P1P2	0.531149	-0.0692048	5	5	P1P2	0.161865	0.135262	5	5	P1P2	0.585133	0.0352404	5	5	P1P2	0.349816	-0.130193	5	5	P1P2	0.200594	0.226528	5	5	P1P2	0.612596	0.0380908	5	5
OXTR	P1P2	0.39083	-0.0832402	5	5	P1P2	0.11321	-0.0541095	5	5	P1P2	0.211517	-0.0626171	5	5	P1P2	0.696353	0.000460865	5	5	P1P2	0.5114	0.070251	5	5	P1P2	0.422235	0.0241957	5	5	P1P2	0.652908	-0.246769	5	5	P1P2	0.836245	-0.00614388	5	5	P1P2	0.521586	-0.133479	5	5
P2RX1	P1P2	0.891059	0.0609038	5	5	P1P2	0.299549	0.0635611	5	5	P1P2	0.541553	0.0631888	5	5	P1P2	0.525636	0.071248	5	5	P1P2	0.586305	-0.0961897	5	5	P1P2	0.88116	-0.00836624	5	5	P1P2	0.613667	0.269507	5	5	P1P2	0.854551	-0.0372347	5	5	P1P2	0.788525	0.116136	5	5
P2RX2	P1P2	0.658942	-0.00839724	5	5	P1P2	0.543991	-0.0200636	5	5	P1P2	0.627184	-0.0105004	5	5	P1P2	0.523439	0.00330384	5	5	P1P2	0.165161	0.0644864	3	3	P1P2	0.0216161	0.0825777	3	3	P1P2	0.502195	-0.0338753	5	5	P1P2	0.53905	-0.242592	5	5	P1P2	0.868591	-0.183802	5	5
P2RX3	P1P2	0.493721	-0.00831309	5	5	P1P2	0.253446	-0.0118384	5	5	P1P2	0.257916	-0.00716812	5	5	P1P2	0.324676	0.0208707	5	5	P1P2	0.28563	0.0962453	5	5	P1P2	0.146914	0.058558	5	5	P1P2	0.529711	0.0465309	5	5	P1P2	0.454033	0.0807416	5	5	P1P2	0.306812	0.0687118	5	5
P2RX4	P1P2	0.641506	0.0173922	5	5	P1P2	0.74443	0.0242884	5	5	P1P2	0.884152	0.0200661	5	5	P1P2	0.241362	0.080021	5	5	P1P2	0.740911	-0.0199498	5	5	P1P2	0.420279	0.0346567	5	5	P1P2	0.377598	0.188943	5	5	P1P2	0.824523	0.0555887	5	5	P1P2	0.533051	0.137483	5	5
P2RX5	P1P2	0.36997	0.00682473	5	5	P1P2	0.0979953	-0.0514221	5	5	P1P2	0.231117	-0.0177823	5	5	P1P2	0.935509	0.0127033	5	5	P1P2	0.138729	0.101566	5	5	P1P2	0.242621	0.0644546	5	5	P1P2	0.913876	0.0662589	5	5	P1P2	0.788315	0.0421275	5	5	P1P2	0.875172	0.0617118	5	5
P2RX6	P1P2	0.0176012	0.0790559	5	5	P1P2	0.0167375	0.096544	5	5	P1P2	0.00971251	0.0851979	5	5	P1P2	0.93752	0.0105341	5	5	P1P2	0.950629	0.0983011	5	5	P1P2	0.736351	0.0589133	5	5	P1P2	0.0949443	0.254703	5	5	P1P2	0.143991	0.504053	5	5	P1P2	0.0770406	0.359935	5	5
P2RX7	P1P2	0.584652	0.000809286	5	5	P1P2	0.363609	0.0252616	5	5	P1P2	0.364013	0.0117652	5	5	P1P2	0.972432	0.00527841	5	5	P1P2	0.520106	-0.0444248	5	5	P1P2	0.826686	-0.0222761	5	5	P1P2	0.810897	0.0153283	5	5	P1P2	0.97768	0.0839694	5	5	P1P2	0.810473	0.0156375	5	5
P2RY1	P1P2	0.160106	0.0264359	5	5	P1P2	0.185624	-0.0253938	5	5	P1P2	0.90004	-0.00249465	5	5	P1P2	0.687648	-0.0442551	5	5	P1P2	0.0195568	0.140775	5	5	P1P2	0.170671	0.0464544	5	5	P1P2	0.899978	-0.00576904	5	5	P1P2	0.07727	0.213036	5	5	P1P2	0.199033	0.130549	5	5
P2RY10	P1P2	0.529711	-0.0119151	5	5	P1P2	0.801425	0.013742	5	5	P1P2	0.516888	-0.00398843	5	5	P1P2	0.685788	-0.0617794	5	5	P1P2	0.622444	-0.050627	5	5	P1P2	0.801705	-0.0636685	5	5	P1P2	0.423912	-0.138768	5	5	P1P2	0.375344	-0.0216907	5	5	P1P2	0.413329	-0.0807833	5	5
P2RY11	P1P2	0.592858	0.00990042	4	4	P1P2	0.392018	0.0115736	4	4	P1P2	0.396439	0.0113818	4	4	P1P2	0.11084	0.0731841	4	4	P1P2	0.760542	0.0149386	4	4	P1P2	0.576567	0.0517657	4	4	P1P2	0.105639	0.166717	4	4	P1P2	0.658318	0.0822139	4	4	P1P2	0.210668	0.131315	4	4
P2RY12	P1P2	0.255168	-0.01008	5	5	P1P2	0.309602	-0.0162685	5	5	P1P2	0.274477	-0.0146359	5	5	P1P2	0.559147	-0.0300771	5	5	P1P2	0.974823	-0.0104497	4	4	P1P2	0.963357	-0.00202715	4	4	P1P2	0.293244	-0.0719281	5	5	P1P2	0.294974	-0.411052	5	5	P1P2	0.26678	-0.265772	5	5
P2RY13	P1P2	0.634646	-0.00418692	5	5	P1P2	0.916346	0.00969999	5	5	P1P2	0.855805	-0.00437951	5	5	P1P2	0.37797	-0.115915	5	5	P1P2	0.213255	0.104704	5	5	P1P2	0.940246	0.0278451	5	5	P1P2	0.315655	-0.110767	5	5	P1P2	0.302547	0.127799	5	5	P1P2	0.817606	0.0777677	5	5
P2RY14	P1P2	0.929459	0.038516	5	5	P1P2	0.561628	0.0452352	5	5	P1P2	0.749688	0.0418756	5	5	P1P2	0.319937	0.0844325	5	5	P1P2	0.199642	-0.22221	5	5	P1P2	0.934182	-0.0472765	5	5	P1P2	0.323368	0.216031	5	5	P1P2	0.891389	-0.267312	5	5	P1P2	0.833875	0.0524463	5	5
P2RY2	P1P2	0.389449	0.0143007	5	5	P1P2	0.820894	0.0112981	5	5	P1P2	0.511487	0.0127994	5	5	P1P2	0.383466	-0.063855	5	5	P1P2	0.910457	0.0529179	5	5	P1P2	0.976012	-0.0252485	5	5	P1P2	0.661362	-0.0846195	5	5	P1P2	0.651704	0.133415	5	5	P1P2	0.663918	0.00702711	5	5
P2RY4	P1P2	0.229613	-0.0356569	5	5	P1P2	0.281224	0.0285587	5	5	P1P2	0.960595	0.00297653	5	5	P1P2	0.682074	0.0281915	5	5	P1P2	0.0236791	-0.278482	5	5	P1P2	0.0830207	-0.140714	5	5	P1P2	0.758272	-0.0339011	5	5	P1P2	0.0248838	-0.397562	5	5	P1P2	0.0829425	-0.251013	5	5
P2RY6	P1P2	0.212597	-0.0716882	5	5	P1P2	0.878931	0.00102638	5	5	P1P2	0.239709	-0.0403899	5	5	P1P2	0.12687	0.100586	4	4	P1P2	0.673912	0.0305445	5	5	P1P2	0.161927	0.0655651	4	4	P1P2	0.757001	-0.00504728	5	5	P1P2	0.733614	0.0383067	5	5	P1P2	0.484306	0.0434908	5	5
P2RY8	P1P2	0.0259529	0.045999	5	5	P1P2	0.109543	0.0517613	5	5	P1P2	0.0300288	0.0457987	5	5	P1P2	0.679602	0.00543274	5	5	P1P2	0.0146854	-0.152468	5	5	P1P2	0.122869	-0.0964364	5	5	P1P2	0.799908	0.190262	5	5	P1P2	0.207133	-0.169519	5	5	P1P2	0.708768	-0.00795277	5	5
P4HA1	P1P2	0.624857	-0.0263713	5	5	P1P2	0.394438	-0.00286736	5	5	P1P2	0.388859	-0.0129312	5	5	P1P2	0.461324	-0.0453311	5	5	P1P2	0.840765	0.0109591	5	5	P1P2	0.768499	-0.0144603	5	5	P1P2	0.277801	-0.175177	5	5	P1P2	0.911888	-0.0146854	5	5	P1P2	0.432184	-0.109636	5	5
P4HA2	P1P2	0.817379	-0.00304279	5	5	P1P2	0.729912	-0.00389112	5	5	P1P2	0.742081	0.00128514	5	5	P1P2	0.158753	0.12332	5	5	P1P2	0.950629	-0.0200166	5	5	P1P2	0.272876	0.0434358	5	5	P1P2	0.177548	0.233269	5	5	P1P2	0.979345	0.0446786	5	5	P1P2	0.350634	0.0881681	5	5
P4HA3	P1P2	0.274487	0.0806583	5	5	P1P2	0.615253	0.11008	5	5	P1P2	0.419519	0.0934948	5	5	P1P2	0.167136	0.0302567	5	5	P1P2	0.319176	-0.116411	5	5	P1P2	0.80236	-0.0197654	5	5	P1P2	0.0754683	0.350477	5	5	P1P2	0.899317	0.118246	5	5	P1P2	0.262486	0.188884	5	5
P4HB	P1P2	0.69869	0.0037177	5	5	P1P2	0.334333	0.0237949	5	5	P1P2	0.404723	0.0134646	5	5	P1P2	0.147132	-0.0747528	5	5	P1P2	0.00909325	-0.138448	5	5	P1P2	0.0113637	-0.103476	5	5	P1P2	0.175144	-0.092174	5	5	P1P2	0.0528327	-0.232048	5	5	P1P2	0.037544	-0.159072	5	5
P4HTM	P1P2	0.315252	0.0172815	5	5	P1P2	0.947283	-0.00190871	5	5	P1P2	0.561699	0.00388071	5	5	P1P2	0.354721	-0.0561748	5	5	P1P2	0.728852	0.0383955	5	5	P1P2	0.84786	-0.00040553	5	5	P1P2	0.660756	-0.0525349	5	5	P1P2	0.78703	0.0820897	5	5	P1P2	0.978001	0.0337657	5	5
PA2G4	P1P2	0.148396	-0.0758817	5	5	P1P2	0.424852	-0.028541	5	5	P1P2	0.196899	-0.0607068	5	5	P1P2	0.0609717	0.0995016	5	5	P1P2	0.0589902	-0.0942521	5	5	P1P2	0.980065	-0.00360705	5	5	P1P2	0.868333	-0.0180545	5	5	P1P2	0.0446318	-0.257506	5	5	P1P2	0.337005	-0.110511	5	5
PAAF1	P1P2	0.384407	0.0305362	5	5	P1P2	0.447534	0.02373	5	5	P1P2	0.464747	0.0301811	5	5	P1P2	0.583206	0.0516479	5	5	P1P2	0.0139161	0.174194	5	5	P1P2	0.00991598	0.0973841	5	5	P1P2	0.206833	0.183401	5	5	P1P2	0.00872168	0.356025	5	5	P1P2	0.00852702	0.255765	5	5
PABPC1	P1P2	0.700545	0.00705568	5	5	P1P2	0.108526	-0.0180516	5	5	P1P2	0.368455	-0.00679558	5	5	P1P2	0.0902332	-0.118785	5	5	P1P2	0.655556	0.0144347	5	5	P1P2	0.331074	-0.0412773	5	5	P1P2	0.139688	-0.187821	5	5	P1P2	0.608982	-0.0301508	5	5	P1P2	0.238055	-0.132506	5	5
PABPC1L	P1P2	0.128415	0.0467252	5	5	P1P2	0.172891	0.0408978	5	5	P1P2	0.135633	0.0438115	5	5	P1P2	0.655076	-0.0436933	5	5	P1P2	0.854952	-0.0233501	5	5	P1P2	0.665449	-0.00776792	5	5	P1P2	0.570387	0.0665332	5	5	P1P2	0.44006	0.0515241	5	5	P1P2	0.277357	0.0967017	5	5
PABPC1L2A	P1P2	0.754461	-0.0114439	5	5	P1P2	0.502871	-0.0165377	5	5	P1P2	0.664452	-0.0148069	5	5	P1P2	0.0123915	-0.168441	5	5	P1P2	0.920817	-0.00941972	5	5	P1P2	0.0326994	-0.0912422	5	5	P1P2	0.0120151	-0.321355	5	5	P1P2	0.486893	-0.045392	5	5	P1P2	0.0158857	-0.170247	5	5
PABPC1L2B	ENST00000373521.2,ENST00000538388.1	0.057384	0.0358934	5	5	ENST00000373521.2,ENST00000538388.1	0.834589	0.0147916	5	5	ENST00000373521.2,ENST00000538388.1	0.242735	0.0281062	5	5	ENST00000373521.2,ENST00000538388.1	0.621361	-0.0413722	5	5	ENST00000373521.2,ENST00000538388.1	0.594738	0.036767	5	5	ENST00000373521.2,ENST00000538388.1	0.941594	-0.00903123	5	5	ENST00000373521.2,ENST00000538388.1	0.68299	0.0565203	5	5	ENST00000373521.2,ENST00000538388.1	0.341487	0.109073	5	5	ENST00000373521.2,ENST00000538388.1	0.322085	0.0978363	5	5
PABPC3	P1P2	0.727912	0.0159926	4	4	P1P2	0.421658	0.0172909	4	4	P1P2	0.619322	0.0159922	4	4	P1P2	0.825793	-0.0100709	4	4	P1P2	0.656898	0.0365494	4	4	P1P2	0.732026	0.0128326	4	4	P1P2	0.76397	0.0240065	4	4	P1P2	0.560972	0.111999	4	4	P1P2	0.586856	0.0680028	4	4
PABPC4	P1P2	0.0924911	-0.105942	5	5	P1P2	0.143127	-0.0770922	5	5	P1P2	0.0981538	-0.0889855	5	5	P1P2	0.320689	0.0114432	4	4	P1P2	0.785779	0.016822	4	4	P1P2	0.81611	-0.00131427	4	4	P1P2	0.0933031	-0.131629	5	5	P1P2	0.461875	-0.105548	5	5	P1P2	0.272216	-0.143575	5	5
PABPC4L	P1P2	0.011431	-0.0604353	5	5	P1P2	0.0270494	-0.0571624	5	5	P1P2	0.0126687	-0.0587989	5	5	P1P2	0.827193	0.0167917	5	5	P1P2	0.519287	-0.0679855	5	5	P1P2	0.71791	-0.0357035	5	5	P1P2	0.174613	-0.191635	5	5	P1P2	0.195645	-0.270818	5	5	P1P2	0.156433	-0.232594	5	5
PABPC5	P1P2	0.496361	0.0213423	5	5	P1P2	0.782721	0.00834496	5	5	P1P2	0.959261	0.0153446	5	5	P1P2	0.924121	0.0114194	5	5	P1P2	0.408813	-0.0383269	5	5	P1P2	0.618153	-0.0234044	5	5	P1P2	0.422462	0.0662983	5	5	P1P2	0.502195	-0.065512	5	5	P1P2	0.914161	0.0190087	5	5
PABPN1	P1P2	0.531901	0.0191109	5	5	P1P2	0.816341	-0.00493885	5	5	P1P2	0.966602	0.00745878	5	5	P1P2	0.801679	-0.0105159	5	5	P1P2	0.86985	-0.0277711	5	5	P1P2	0.790593	-0.0139363	5	5	P1P2	0.781253	0.0176422	5	5	P1P2	0.796683	-0.0588426	5	5	P1P2	0.984667	0.00565723	5	5
PABPN1L	ENST00000419291.2	0.116495	-0.0328413	5	5	ENST00000419291.2	0.0156622	-0.0392733	5	5	ENST00000419291.2	0.0294621	-0.0353902	5	5	ENST00000419291.2	0.138627	-0.0619162	5	5	ENST00000419291.2	0.290985	0.119941	5	5	ENST00000419291.2	0.804326	0.0127358	5	5	ENST00000419291.2	0.0300606	-0.167004	5	5	ENST00000419291.2	0.886111	0.0749947	5	5	ENST00000419291.2	0.389884	-0.0998271	5	5
PACRG	P1P2	0.610445	-0.0110123	5	5	P1P2	0.369383	-0.016834	5	5	P1P2	0.467821	-0.0121627	5	5	P1P2	0.107608	0.092835	5	5	P1P2	0.431392	-0.0228842	5	5	P1P2	0.569511	0.0327696	5	5	P1P2	0.119638	0.119889	5	5	P1P2	0.220044	-0.0491579	5	5	P1P2	0.907535	0.00820841	5	5
PACRGL	P1P2	0.735641	-0.00956755	4	4	P1P2	0.28259	-0.0268411	4	4	P1P2	0.423573	-0.0182043	4	4	P1P2	0.846405	0.0515706	4	4	P1P2	0.994357	0.0240397	3	3	P1P2	0.667609	-0.0126194	3	3	P1P2	0.892644	0.0540844	4	4	P1P2	0.424282	-0.0760393	4	4	P1P2	0.842594	-0.0252969	4	4
PACS1	P1P2	0.835593	-0.00561547	5	5	P1P2	0.0129129	-0.0395032	5	5	P1P2	0.136955	-0.0264928	5	5	P1P2	0.503343	-0.0559043	5	5	P1P2	0.544438	0.059722	5	5	P1P2	0.820752	-0.016286	5	5	P1P2	0.297871	-0.0590101	5	5	P1P2	0.45353	-0.0791721	5	5	P1P2	0.226943	-0.0756678	5	5
PACS2	P1P2	0.903946	0.00164228	5	5	P1P2	0.815041	-0.0099692	5	5	P1P2	0.973947	0.00392217	5	5	P1P2	0.275416	-0.0611839	5	5	P1P2	0.926169	0.00736493	5	5	P1P2	0.409615	-0.0671907	5	5	P1P2	0.275221	-0.112179	5	5	P1P2	0.896673	-0.0109069	5	5	P1P2	0.352361	-0.101207	5	5
PACSIN1	P1	0.224155	-0.0111681	5	5	P2	0.338963	0.0145134	5	5	P1	0.274477	-0.0146245	5	5	P1	0.926129	0.0317679	5	5	P1	0.125749	0.111121	5	5	P1	0.140647	0.0618504	5	5	P1	0.593289	-0.0236533	5	5	P1	0.358929	0.159308	5	5	P1	0.419078	0.0374939	5	5
PACSIN2	P1P2	0.236154	-0.0188897	5	5	P1P2	0.205553	-0.0150978	5	5	P1P2	0.174911	-0.0240893	5	5	P1P2	0.0544261	0.099597	5	5	P1P2	0.9399	-0.00896657	5	5	P1P2	0.148098	0.0413536	5	5	P1P2	0.159982	0.106485	5	5	P1P2	0.51883	-0.0629187	5	5	P1P2	0.562543	0.032597	5	5
PACSIN3	P1P2	0.143991	0.0205664	5	5	P1P2	0.412811	-0.012549	5	5	P1P2	0.721291	0.00275559	5	5	P1P2	0.560282	-0.0432278	5	5	P1P2	0.952641	0.00320865	5	5	P1P2	0.625333	-0.014782	5	5	P1P2	1	-0.00956493	5	5	P1P2	0.746859	-0.00978083	5	5	P1P2	0.732532	-0.0104436	5	5
PADI1	P1P2	0.766547	-0.0137221	5	5	P1P2	0.565018	-0.0191903	5	5	P1P2	0.654146	-0.0164562	5	5	P1P2	0.174217	0.0946571	4	4	P1P2	0.170598	-0.0842496	4	4	P1P2	0.791926	-0.0117067	4	4	P1P2	0.76591	0.037489	5	5	P1P2	0.0969442	-0.538053	5	5	P1P2	0.448019	-0.234325	5	5
PADI2	P1P2	0.213518	0.0333096	5	5	P1P2	0.954281	0.0280421	5	5	P1P2	0.437094	0.0262848	5	5	P1P2	0.956309	-0.00149025	5	5	P1P2	0.792355	0.0416868	5	5	P1P2	0.723616	0.00805493	5	5	P1P2	0.411438	0.0973358	5	5	P1P2	0.709228	0.157487	5	5	P1P2	0.324542	0.0767453	5	5
PADI3	P1P2	0.664998	0.0236818	5	5	P1P2	0.163209	0.0358768	5	5	P1P2	0.249212	0.0198588	5	5	P1P2	0.48841	-0.126427	5	5	P1P2	0.0750044	-0.10839	5	5	P1P2	0.118811	-0.131378	5	5	P1P2	0.702403	-0.188825	5	5	P1P2	0.244854	-0.0905997	5	5	P1P2	0.39358	-0.136366	5	5
PADI4	P1P2	0.521539	-0.00874298	5	5	P1P2	0.233169	0.0182145	5	5	P1P2	0.649921	0.0046602	5	5	P1P2	0.811468	-0.00085359	5	5	P1P2	0.257019	-0.070767	5	5	P1P2	0.297293	-0.0477948	5	5	P1P2	0.523168	-0.066289	5	5	P1P2	0.59734	-0.0496005	5	5	P1P2	0.429739	-0.0502562	5	5
PADI6	P1P2	0.41621	0.0233585	5	5	P1P2	0.382924	0.00830457	5	5	P1P2	0.337646	0.0170476	5	5	P1P2	0.48261	-0.137187	5	5	P1P2	0.303081	-0.139847	5	5	P1P2	0.156094	-0.160313	5	5	P1P2	0.726708	-0.186098	5	5	P1P2	0.417168	-0.184912	5	5	P1P2	0.133642	-0.117644	5	5
PAEP	P1P2	0.12633	0.0561059	5	5	P1P2	0.0705705	0.06665	5	5	P1P2	0.0539966	0.0595889	5	5	P1P2	0.204011	0.0681889	5	5	P1P2	0.915134	0.0510078	5	5	P1P2	0.345169	0.0572315	5	5	P1P2	0.0460706	0.254651	5	5	P1P2	0.428525	0.277089	5	5	P1P2	0.076901	0.263575	5	5
PAF1	P1P2	0.685568	-0.12352	4	4	P1P2	0.33353	-0.0318832	3	3	P1P2	0.287166	-0.0777015	3	3	P1P2	0.298208	-0.226598	3	3	P1P2	0.0772339	0.110484	2	2	P1P2	0.402565	0.0440529	2	2	P1P2	0.0145727	-0.327509	3	3	P1P2	0.944528	0.0826634	3	3	P1P2	0.45643	-0.122423	3	3
PAFAH1B1	P1P2	0.000152496	-0.170286	5	5	P1P2	0.00015943	-0.150477	5	5	P1P2	0.000124557	-0.15007	5	5	P1P2	0.237752	0.120878	4	4	P1P2	0.685748	0.0659458	4	4	P1P2	0.182136	0.0846004	4	4	P1P2	0.300203	-0.308395	5	5	P1P2	0.00250439	-0.488166	5	5	P1P2	0.0252935	-0.46968	5	5
PAFAH1B2	P1P2	0.163487	0.0478879	5	5	P1P2	0.309801	0.0283528	5	5	P1P2	0.195739	0.0438519	5	5	P1P2	0.860168	-0.025643	5	5	P1P2	0.118825	-0.134674	5	5	P1P2	0.155108	-0.0671852	5	5	P1P2	0.303331	0.0477349	5	5	P1P2	0.35327	-0.0954923	5	5	P1P2	0.95003	0.0162506	5	5
PAFAH1B3	P1P2	0.477523	0.025391	5	5	P1P2	0.170268	0.0355037	5	5	P1P2	0.200408	0.0186348	5	5	P1P2	0.0473369	0.101037	5	5	P1P2	0.559077	-0.0697784	5	5	P1P2	0.659918	0.0299723	5	5	P1P2	0.0555472	0.246352	5	5	P1P2	0.959703	-0.00256244	5	5	P1P2	0.495336	0.121895	5	5
PAFAH2	P1P2	0.842773	-0.00420861	5	5	P1P2	0.780793	0.00553924	5	5	P1P2	0.761783	0.00494561	5	5	P1P2	0.817356	0.0233505	5	5	P1P2	0.171684	-0.169203	5	5	P1P2	0.343872	-0.0540594	5	5	P1P2	0.948394	0.0456137	5	5	P1P2	0.219416	-0.274785	5	5	P1P2	0.538556	-0.0936245	5	5
PAG1	P1P2	0.848004	0.00612472	5	5	P1P2	0.0982504	-0.0723807	5	5	P1P2	0.242061	-0.0423136	5	5	P1P2	0.675911	-0.01891	4	4	P1P2	0.480123	-0.0578604	4	4	P1P2	0.594807	-0.0497761	4	4	P1P2	0.27412	-0.311417	5	5	P1P2	0.286395	-0.142716	5	5	P1P2	0.141612	-0.210608	5	5
PAGE1	P1P2	0.293244	-0.0243764	5	5	P1P2	0.0222466	-0.0313535	5	5	P1P2	0.0573145	-0.0297868	5	5	P1P2	0.273196	0.0726556	5	5	P1P2	0.0477882	0.151572	5	5	P1P2	0.02738	0.0963799	5	5	P1P2	0.682071	0.0279912	5	5	P1P2	0.215678	0.119522	5	5	P1P2	0.240055	0.0742476	5	5
PAGE2	P1P2	0.935767	0.0232447	5	5	P1P2	0.0468848	-0.0452467	5	5	P1P2	0.281151	-0.0123706	5	5	P1P2	0.084009	-0.189824	5	5	P1P2	0.654319	-0.00473012	3	3	P1P2	0.54552	-0.0198312	3	3	P1P2	0.207585	-0.332791	5	5	P1P2	0.131591	-0.493131	5	5	P1P2	0.0919119	-0.436277	5	5
PAGE2B	P1P2	0.85914	0.00252094	5	5	P1P2	0.956282	0.00769088	5	5	P1P2	0.888781	0.00433987	5	5	P1P2	0.432622	-0.013409	5	5	P1P2	0.508154	-0.0474146	5	5	P1P2	0.39111	-0.0621958	5	5	P1P2	0.525345	-0.0392919	5	5	P1P2	0.449014	-0.0790012	5	5	P1P2	0.398696	-0.0935595	5	5
PAGE4	P1P2	0.0652438	-0.0663171	5	5	P1P2	0.15479	-0.0305535	5	5	P1P2	0.0676677	-0.0468716	5	5	P1P2	0.0232167	0.187233	5	5	P1P2	0.496614	-0.0988622	5	5	P1P2	0.152663	0.0173557	5	5	P1P2	0.136141	0.091752	5	5	P1P2	0.172764	-0.256085	5	5	P1P2	0.710012	-0.0489938	5	5
PAGE5	P1P2	0.917189	-0.00528174	5	5	P1P2	0.460145	-0.0130484	5	5	P1P2	0.74715	-0.0102464	5	5	P1P2	0.202515	-0.0911933	5	5	P1P2	0.125022	-0.0387906	5	5	P1P2	0.0364644	-0.0787585	5	5	P1P2	0.278541	-0.148701	5	5	P1P2	0.0994913	-0.223291	5	5	P1P2	0.0232392	-0.147824	5	5
PAGR1	P1P2	0.244854	-0.023581	5	5	P1P2	0.690652	-0.00556566	5	5	P1P2	0.293286	-0.00901862	5	5	P1P2	0.3413	-0.0277341	5	5	P1P2	0.2192	0.071716	5	5	P1P2	0.767852	0.0133417	5	5	P1P2	0.105283	-0.154469	5	5	P1P2	0.254471	0.138316	5	5	P1P2	0.819555	-0.0482211	5	5
PAH	P1P2	0.410725	-0.00708314	5	5	P1P2	0.381101	-0.024698	5	5	P1P2	0.434136	-0.0188119	5	5	P1P2	0.300648	0.0502338	5	5	P1P2	0.528062	-0.0812774	5	5	P1P2	0.977363	-0.00159854	5	5	P1P2	0.500601	0.0576733	5	5	P1P2	0.255866	-0.16167	5	5	P1P2	0.541872	-0.0564334	5	5
PAICS	P1P2	0.51883	-0.0183081	5	5	P1P2	0.962951	0.0104926	5	5	P1P2	0.855148	-0.0152155	5	5	P1P2	0.974449	-0.0245275	5	5	P1P2	0.598828	-0.075763	5	5	P1P2	0.988174	-0.0633386	5	5	P1P2	0.505927	-0.0542292	5	5	P1P2	0.381674	-0.0524646	5	5	P1P2	0.368154	-0.0479909	5	5
PAIP1	P1P2	0.0337239	-0.0349422	5	5	P1P2	0.0635818	-0.0274363	5	5	P1P2	0.0214286	-0.0269874	5	5	P1P2	0.424022	0.0677975	5	5	P1P2	0.992943	0.0335049	5	5	P1P2	0.833951	0.0497776	5	5	P1P2	0.88743	-0.0366539	5	5	P1P2	0.551816	0.00474451	5	5	P1P2	0.568761	0.0148042	5	5
PAIP2	P1P2	0.955045	0.00398152	5	5	P1P2	0.607038	0.00732718	5	5	P1P2	0.64691	0.00169886	5	5	P1P2	0.186576	0.0652139	5	5	P1P2	0.371204	-0.0874485	5	5	P1P2	0.634359	-0.0161247	5	5	P1P2	0.18797	0.116455	5	5	P1P2	0.477523	-0.043255	5	5	P1P2	0.587035	0.0520955	5	5
PAIP2B	P1P2	0.509137	-0.00937731	5	5	P1P2	0.78465	-0.00521422	5	5	P1P2	0.654146	-0.00676425	5	5	P1P2	0.51906	-0.0321457	5	5	P1P2	0.691843	0.0411755	5	5	P1P2	0.829986	-0.000304822	5	5	P1P2	0.385321	-0.0727599	5	5	P1P2	0.657129	0.0293133	5	5	P1P2	0.381645	0.0263556	5	5
PAK1	ENST00000356341.3	0.835593	0.00534888	5	5	ENST00000356341.3	0.956282	0.00222313	5	5	ENST00000356341.3	0.776503	0.00295244	5	5	ENST00000356341.3	0.412152	-0.0913256	5	5	ENST00000356341.3	0.270333	-0.0619575	5	5	ENST00000356341.3	0.24228	-0.0654657	5	5	ENST00000356341.3	0.446018	-0.138918	5	5	ENST00000356341.3	0.300983	-0.0961386	5	5	ENST00000356341.3	0.323722	-0.11333	5	5
PAK1IP1	P1P2	0.454033	-0.0171081	5	5	P1P2	0.867392	0.00763333	5	5	P1P2	0.556066	-0.00363528	5	5	P1P2	0.721441	0.0148974	5	5	P1P2	0.323699	-0.0226947	5	5	P1P2	0.762681	-0.0180588	5	5	P1P2	0.7311	-0.00108287	5	5	P1P2	0.533547	-0.0568039	5	5	P1P2	0.361521	0.00792671	5	5
PAK2	P1P2	0.000952294	-0.0694126	5	5	P1P2	0.000939491	-0.0653929	5	5	P1P2	0.000583406	-0.0658295	5	5	P1P2	0.00971178	0.188523	5	5	P1P2	0.0216281	0.179009	5	5	P1P2	0.00305207	0.181669	5	5	P1P2	0.241481	0.117439	5	5	P1P2	0.395923	0.125044	5	5	P1P2	0.165414	0.139014	5	5
PAK3	P1P2	0.378501	-0.00792794	5	5	P1P2	0.442048	-0.0306006	5	5	P1P2	0.299873	-0.0300896	5	5	P1P2	0.157759	-0.131467	5	5	P1P2	0.548922	0.0622218	5	5	P1P2	0.644047	-0.022779	5	5	P1P2	0.0778313	-0.240994	5	5	P1P2	0.735502	0.0185224	5	5	P1P2	0.281443	-0.0782486	5	5
PAK4	P1P2	0.229289	0.0467269	5	5	P1P2	0.439815	0.0603131	5	5	P1P2	0.308942	0.0539937	5	5	P1P2	0.590749	-0.0661108	5	5	P1P2	0.442822	-0.0476567	5	5	P1P2	0.319411	-0.0480705	5	5	P1P2	0.596181	0.0494128	5	5	P1P2	0.631376	0.0860701	5	5	P1P2	0.907535	0.0472855	5	5
PAK6	P2	0.230261	0.0133449	5	5	P1	0.0302133	0.0637988	5	5	P1	0.0744776	0.0526934	5	5	P2	0.158504	0.0817532	5	5	P1	0.449106	0.0829534	5	5	P1	0.396277	0.0540698	5	5	P2	0.0386176	0.161114	5	5	P1	0.10966	0.368294	5	5	P1	0.108087	0.264572	5	5
PAK7	P1P2	0.131378	0.0844769	5	5	P1P2	0.0687668	0.0648219	5	5	P1P2	0.0782285	0.0746494	5	5	P1P2	0.656903	-0.0187872	5	5	P1P2	0.358279	0.0758739	5	5	P1P2	0.524981	0.0285434	5	5	P1P2	0.136141	0.171078	5	5	P1P2	0.0688558	0.291071	5	5	P1P2	0.0402291	0.220352	5	5
PALB2	P1P2	0.00363289	-0.170871	5	5	P1P2	0.0213333	-0.160186	5	5	P1P2	0.00690354	-0.165528	5	5	P1P2	0.424916	0.0376111	4	4	P1P2	0.260445	-0.119327	4	4	P1P2	0.479489	-0.0408577	4	4	P1P2	0.114756	-0.718109	5	5	P1P2	0.00887247	-0.565348	5	5	P1P2	0.0107907	-0.614265	5	5
PALD1	P1P2	0.364203	-0.10453	5	5	P1P2	0.805309	-0.11054	5	5	P1P2	0.602461	-0.106052	5	5	P1P2	0.349508	-0.0456326	4	4	P1P2	0.390492	-0.0335266	4	4	P1P2	0.265089	-0.0543195	4	4	P1P2	0.11944	-0.503998	5	5	P1P2	0.193634	-0.585062	5	5	P1P2	0.112559	-0.561753	5	5
PALLD	ENST00000261509.6,ENST00000505667.1	0.730472	0.000823318	5	5	ENST00000261509.6,ENST00000505667.1	0.621151	0.00942256	5	5	ENST00000261509.6,ENST00000505667.1	0.884152	0.00979731	5	5	ENST00000261509.6,ENST00000505667.1	0.821288	0.0171089	5	5	ENST00000261509.6,ENST00000505667.1	0.889119	0.00157368	5	5	ENST00000261509.6,ENST00000505667.1	0.930142	0.0137011	5	5	ENST00000261509.6,ENST00000505667.1	0.3574	0.0497198	5	5	ENST00000261509.6,ENST00000505667.1	0.913876	0.0581402	5	5	ENST00000261509.6,ENST00000505667.1	0.496923	0.0523787	5	5
PALM	P1P2	0.618368	0.0197723	5	5	P1P2	0.604116	-0.00901671	5	5	P1P2	0.742081	0.00412485	5	5	P1P2	0.239673	-0.0705121	5	5	P1P2	0.650089	0.0393509	5	5	P1P2	0.612791	-0.0232887	5	5	P1P2	0.327065	-0.132535	5	5	P1P2	0.949724	0.0735621	5	5	P1P2	0.706282	-0.0357951	5	5
PALM2	P1P2	0.499539	-0.00671088	5	5	P1P2	0.842438	0.00673144	5	5	P1P2	0.863699	-0.00364309	5	5	P1P2	0.708857	-0.01235	5	5	P1P2	0.239088	-0.108943	5	5	P1P2	0.280354	-0.0704889	5	5	P1P2	0.595602	-0.100346	5	5	P1P2	0.192776	-0.155124	5	5	P1P2	0.268584	-0.155221	5	5
PALM2-AKAP2	P1P2	0.499539	-0.00671088	5	5	P1P2	0.842438	0.00673144	5	5	P1P2	0.863699	-0.00364309	5	5	P1P2	0.708857	-0.01235	5	5	P1P2	0.239088	-0.108943	5	5	P1P2	0.280354	-0.0704889	5	5	P1P2	0.595602	-0.100346	5	5	P1P2	0.192776	-0.155124	5	5	P1P2	0.268584	-0.155221	5	5
PALM3	ENST00000340790.4	0.768961	0.00312082	4	4	ENST00000340790.4	0.693197	0.00376845	4	4	ENST00000340790.4	0.625942	0.00395471	4	4	ENST00000340790.4	0.84456	0.0417774	4	4	ENST00000340790.4	0.926065	0.00948497	4	4	ENST00000340790.4	0.716402	0.0149181	4	4	ENST00000340790.4	0.656292	0.0696134	4	4	ENST00000340790.4	0.728613	0.0305151	4	4	ENST00000340790.4	0.484267	0.0313101	4	4
PALMD	P1P2	0.601113	0.00985039	5	5	P1P2	0.376568	0.026542	5	5	P1P2	0.323086	0.00806611	5	5	P1P2	0.731562	-0.0133702	5	5	P1P2	0.478393	-0.0141637	5	5	P1P2	0.575273	-0.0240153	5	5	P1P2	0.963696	-0.00332024	5	5	P1P2	0.848004	0.0135991	5	5	P1P2	0.990666	0.0198302	5	5
PAM	ENST00000304400.7	0.20444	0.0617625	5	5	ENST00000438793.3	0.153738	-0.0218256	4	4	ENST00000438793.3	0.873877	-0.00305079	4	4	ENST00000438793.3	0.502731	-0.0457013	4	4	ENST00000438793.3	0.257662	0.0693298	4	4	ENST00000304400.7	0.488663	0.0499641	5	5	ENST00000304400.7	0.0730304	0.221829	5	5	ENST00000304400.7	0.316864	0.110343	5	5	ENST00000304400.7	0.0896785	0.187685	5	5
PAM16	P1P2	0.000656866	-0.360602	5	5	P1P2	0.00215309	-0.339195	5	5	P1P2	0.000741123	-0.349898	5	5	P1P2	0.858717	-0.00292371	3	3	P1P2	0.112009	-0.0751754	3	3	P1P2	0.362384	-0.0390496	3	3	P1P2	0.0106149	-0.87469	5	5	P1P2	0.00125277	-1.01127	5	5	P1P2	0.00202397	-0.94298	5	5
PAMR1	P1P2	0.525617	0.0647319	5	5	P1P2	0.938291	0.0537844	5	5	P1P2	0.759232	0.0625214	5	5	P1P2	0.458254	0.0418163	5	5	P1P2	0.903781	-0.0182451	5	5	P1P2	0.633756	0.0240643	5	5	P1P2	0.447015	0.288521	5	5	P1P2	0.993003	0.124276	5	5	P1P2	0.695754	0.188616	5	5
PAN2	P1P2	0.438577	0.0136729	5	5	P1P2	0.171052	0.0343657	5	5	P1P2	0.254758	0.0311202	5	5	P1P2	0.424756	0.0480777	5	5	P1P2	0.93186	-0.0199462	5	5	P1P2	0.649523	0.0158706	5	5	P1P2	0.157759	0.0833846	5	5	P1P2	0.454033	0.0717235	5	5	P1P2	0.137582	0.0862366	5	5
PAN3	P1P2	0.18769	0.0624805	5	5	P1P2	0.319061	0.0209693	5	5	P1P2	0.157252	0.0429742	5	5	P1P2	0.501732	0.0346696	5	5	P1P2	0.0939076	0.129226	5	5	P1P2	0.0957811	0.0445942	5	5	P1P2	0.23385	0.268831	5	5	P1P2	0.0244299	0.228124	5	5	P1P2	0.0201366	0.216172	5	5
PANK1	P2	0.0546998	-0.0448109	5	5	P2	0.157108	-0.0128716	5	5	P2	0.0537881	-0.0246122	5	5	P2	0.185454	0.39083	5	5	P2	0.0148921	0.233099	5	5	P2	0.033608	0.303557	5	5	P2	0.415253	0.397201	5	5	P2	0.0478298	0.406739	5	5	P2	0.198449	0.481234	5	5
PANK2	P1P2	0.995002	0.04396	5	5	P1P2	0.722376	0.00625616	5	5	P1P2	0.614768	0.0260356	5	5	P1P2	0.0473369	0.092684	5	5	P1P2	0.557944	-0.014666	5	5	P1P2	0.198375	0.0281098	5	5	P1P2	0.0792493	0.285624	5	5	P1P2	0.754144	0.0111059	5	5	P1P2	0.0641918	0.14738	5	5
PANK3	P1P2	0.552374	0.00358169	5	5	P1P2	0.725513	-0.00246087	5	5	P1P2	0.465259	0.00529722	5	5	P1P2	0.0437848	0.145634	5	5	P1P2	0.116258	0.0650397	5	5	P1P2	0.00817361	0.102408	5	5	P1P2	0.127787	0.264494	5	5	P1P2	0.130102	0.209107	5	5	P1P2	0.0171277	0.191967	5	5
PANK4	P1P2	0.540154	-0.0107059	5	5	P1P2	0.826757	0.00253493	5	5	P1P2	0.931931	-0.00315596	5	5	P1P2	0.823911	0.0165667	5	5	P1P2	0.460287	-0.0404009	5	5	P1P2	0.785379	-0.0142314	5	5	P1P2	0.939088	-0.0199362	5	5	P1P2	0.495304	-0.0511099	5	5	P1P2	0.784027	-0.0435848	5	5
PANX1	P1P2	0.480116	0.0173047	5	5	P1P2	0.785937	-0.000869682	5	5	P1P2	0.531067	0.00793643	5	5	P1P2	0.403558	0.0901102	5	5	P1P2	0.387184	0.0106265	5	5	P1P2	0.204652	0.0337583	5	5	P1P2	0.359805	0.20488	5	5	P1P2	0.545692	0.0661314	5	5	P1P2	0.327423	0.124196	5	5
PANX2	P1P2	0.0873994	0.053191	3	3	P1P2	0.375646	0.0239359	3	3	P1P2	0.233687	0.0385635	3	3	P1P2	0.0693695	-0.0831498	3	3	P1P2	0.648049	-0.0157212	3	3	P1P2	0.262797	-0.0494355	3	3	P1P2	0.930371	-0.000265759	3	3	P1P2	0.887194	0.0419569	3	3	P1P2	0.819849	0.0208456	3	3
PANX3	P1P2	0.94374	-0.00641717	5	5	P1P2	0.78015	0.0033035	5	5	P1P2	0.921286	0.00742221	5	5	P1P2	0.439574	-0.0408785	5	5	P1P2	0.721901	0.0480848	5	5	P1P2	0.698378	0.00360318	5	5	P1P2	0.474938	-0.0686793	5	5	P1P2	0.495833	0.0810782	5	5	P1P2	0.845633	0.0112869	5	5
PAOX	P1P2	0.533547	0.0188619	5	5	P1P2	0.589601	0.0183875	5	5	P1P2	0.548228	0.0198525	5	5	P1P2	0.79127	0.0488955	5	5	P1P2	0.672682	0.033466	5	5	P1P2	0.456813	0.0292106	5	5	P1P2	0.606062	0.136837	5	5	P1P2	0.44552	0.0962722	5	5	P1P2	0.439071	0.124609	5	5
PAPD4	P1P2	0.616016	-0.00127142	5	5	P1P2	0.598291	-0.00277204	5	5	P1P2	0.536021	0.000712844	5	5	P1P2	0.253417	-0.0391244	5	5	P1P2	0.351705	-0.0556339	5	5	P1P2	0.200451	-0.0651984	5	5	P1P2	0.23781	-0.0779991	5	5	P1P2	0.325829	-0.113437	5	5	P1P2	0.185919	-0.115808	5	5
PAPD5	P1P2	0.0877374	-0.0237299	5	5	P1P2	0.0888453	-0.0250342	5	5	P1P2	0.068936	-0.0231519	5	5	P1P2	0.411192	0.0577777	5	5	P1P2	0.65586	-0.0374949	5	5	P1P2	0.621739	0.0101414	5	5	P1P2	0.81284	0.0112163	5	5	P1P2	0.254819	-0.126285	5	5	P1P2	0.634463	-0.0544576	5	5
PAPD7	ENST00000230859.6	0.419089	0.0119295	5	5	ENST00000230859.6	0.0913061	-0.030424	5	5	ENST00000230859.6	0.777145	-0.011639	5	5	ENST00000230859.6	0.747471	0.0174012	5	5	ENST00000230859.6	0.0337994	0.119157	5	5	ENST00000230859.6	0.211073	0.0572247	5	5	ENST00000230859.6	0.836898	0.0987713	5	5	ENST00000230859.6	0.197963	0.195042	5	5	ENST00000230859.6	0.401035	0.101449	5	5
PAPL	P1P2	0.172239	-0.0325785	5	5	P1P2	0.0462398	-0.0540432	5	5	P1P2	0.104256	-0.0518719	5	5	P1P2	0.20162	-0.104717	5	5	P1P2	0.387184	0.0432379	5	5	P1P2	0.771089	-0.0603089	5	5	P1P2	0.0966086	-0.411131	5	5	P1P2	0.576643	-0.0629758	5	5	P1P2	0.784027	-0.247597	5	5
PAPLN	P1	0.16023	-0.0364314	5	5	P2	0.214687	0.0571694	5	5	P1	0.220845	-0.030754	5	5	P1	0.486297	0.0451517	5	5	P2	0.742185	0.0118507	5	5	P2	0.675326	-0.0171454	5	5	P2	0.610737	0.119979	5	5	P2	0.314448	0.17524	5	5	P2	0.300137	0.12786	5	5
PAPOLA	P1P2	0.00614961	-0.0590414	5	5	P1P2	0.0467922	-0.0303558	5	5	P1P2	0.00639937	-0.0422829	5	5	P1P2	0.0349566	0.163745	5	5	P1P2	0.0175004	0.141284	5	5	P1P2	0.00709726	0.142402	5	5	P1P2	0.264348	0.0268193	5	5	P1P2	0.079966	0.17349	5	5	P1P2	0.0763448	0.137318	5	5
PAPOLB	P1P2	0.687594	0.000603621	5	5	P1P2	0.43463	-0.00116444	5	5	P1P2	0.688335	-0.00335321	5	5	P1P2	0.317075	0.0344974	5	5	P1P2	0.497415	0.0658338	5	5	P1P2	0.223381	0.0671069	5	5	P1P2	0.326653	0.0514192	5	5	P1P2	0.95438	0.0742254	5	5	P1P2	0.493225	0.0995194	5	5
PAPOLG	P1P2	0.238475	0.0267061	5	5	P1P2	0.0406814	0.0371262	5	5	P1P2	0.0520434	0.0280063	5	5	P1P2	0.0921711	0.085412	5	5	P1P2	0.610585	0.0595827	5	5	P1P2	0.215433	0.0724973	5	5	P1P2	0.0501322	0.206075	5	5	P1P2	0.21168	0.242416	5	5	P1P2	0.0507457	0.212413	5	5
PAPPA	P1P2	0.85914	0.0107773	5	5	P1P2	0.625294	0.0311419	5	5	P1P2	0.623626	0.0223804	5	5	P1P2	0.455704	0.0208841	5	5	P1P2	0.733288	-0.0225631	5	5	P1P2	0.669763	-0.014746	5	5	P1P2	0.483238	0.0886677	5	5	P1P2	0.913213	0.00345384	5	5	P1P2	0.517793	0.0250496	5	5
PAPPA2	P1P2	0.878202	-0.0043716	5	5	P1P2	0.67713	0.00821381	5	5	P1P2	0.526684	0.00369893	5	5	P1P2	0.522069	-0.0731636	5	5	P1P2	0.494217	-0.0609007	5	5	P1P2	0.369497	-0.0699227	5	5	P1P2	0.41382	-0.106589	5	5	P1P2	0.541813	-0.0457724	5	5	P1P2	0.500104	-0.0988075	5	5
PAPSS1	P1P2	0.985008	0.0302539	5	5	P1P2	0.896451	0.0124945	5	5	P1P2	0.984633	0.0250495	5	5	P1P2	0.684549	-0.0439862	5	5	P1P2	0.837473	-0.0669872	5	5	P1P2	0.664833	-0.0434968	5	5	P1P2	0.861765	0.00522948	5	5	P1P2	0.90924	-0.0353859	5	5	P1P2	0.73883	-0.0257148	5	5
PAPSS2	P1P2	0.217541	-0.0235086	5	5	P1P2	0.0319111	-0.0422038	5	5	P1P2	0.0233994	-0.0252854	5	5	P1P2	0.245791	0.0851736	5	5	P1P2	0.829583	0.0238373	5	5	P1P2	0.36053	0.0644095	5	5	P1P2	0.554051	0.0620458	5	5	P1P2	0.375344	-0.085944	5	5	P1P2	0.863333	-0.0343181	5	5
PAQR3	P1P2	0.568687	-0.0173926	5	5	P1P2	0.45004	-0.0124713	5	5	P1P2	0.603628	-0.0173888	5	5	P1P2	0.648395	0.0254783	5	5	P1P2	0.530544	0.0257162	5	5	P1P2	0.779524	0.0458381	5	5	P1P2	0.960368	-0.032744	5	5	P1P2	0.9013	0.0441061	5	5	P1P2	0.914824	0.0188016	5	5
PAQR4	P1P2	0.227676	0.0189628	5	5	P1P2	0.454067	-0.0137801	5	5	P1P2	0.706299	0.00620704	5	5	P1P2	0.0370456	-0.158663	5	5	P1P2	0.747922	-0.0106061	5	5	P1P2	0.217638	-0.0937857	5	5	P1P2	0.0491618	-0.175311	5	5	P1P2	0.821274	-0.0554555	5	5	P1P2	0.252306	-0.0914025	5	5
PAQR5	P1P2	0.249287	-0.0141619	5	5	P1P2	0.185624	-0.0242477	5	5	P1P2	0.175444	-0.0228233	5	5	P1P2	0.54338	0.0467327	5	5	P1P2	0.0705696	0.117608	5	5	P1P2	0.0926166	0.0974234	5	5	P1P2	0.960368	0.0701489	5	5	P1P2	0.249974	0.197872	5	5	P1P2	0.456059	0.122979	5	5
PAQR6	P1P2	0.763361	0.0356219	5	5	P1P2	0.67713	0.0278932	5	5	P1P2	0.974615	0.0406697	5	5	P1P2	0.930148	0.00442372	5	5	P1P2	0.623635	0.0282882	5	5	P1P2	0.684636	0.0115236	5	5	P1P2	0.716078	0.086959	5	5	P1P2	0.696836	0.130278	5	5	P1P2	0.805295	0.123556	5	5
PAQR7	P1P2	0.498479	-0.00935237	5	5	P1P2	0.539279	-0.0112462	5	5	P1P2	0.461684	-0.00471368	5	5	P1P2	0.594245	0.0222505	5	5	P1P2	0.731386	0.0495912	5	5	P1P2	0.535525	0.0379461	5	5	P1P2	0.823223	-0.0065915	5	5	P1P2	0.973018	0.0375655	5	5	P1P2	0.698226	0.0402441	5	5
PAQR8	P1P2	0.78703	-0.00107351	5	5	P1P2	0.584415	0.000353956	5	5	P1P2	0.607136	0.000864945	5	5	P1P2	0.125647	0.120042	5	5	P1P2	0.515199	-0.0631034	5	5	P1P2	0.346469	0.00520648	5	5	P1P2	0.148631	0.227254	5	5	P1P2	0.531901	-0.138159	5	5	P1P2	0.385293	0.0135235	5	5
PAQR9	P1P2	0.328716	-0.0211481	5	5	P1P2	0.29916	0.0127983	5	5	P1P2	0.918627	0.00630269	5	5	P1P2	0.447598	-0.0434149	5	5	P1P2	0.177568	-0.138306	5	5	P1P2	0.139736	-0.091624	5	5	P1P2	0.16577	-0.077714	5	5	P1P2	0.204738	-0.0578084	5	5	P1P2	0.0920731	-0.0329286	5	5
PARD3	P1P2	0.0837788	-0.0454565	5	5	P1P2	0.0598519	-0.0356671	5	5	P1P2	0.0415261	-0.0391942	5	5	P1P2	0.288611	0.078701	5	5	P1P2	0.817781	-0.00820318	5	5	P1P2	0.392985	0.0505942	5	5	P1P2	0.880837	-0.000338548	5	5	P1P2	0.298259	-0.118987	5	5	P1P2	0.499573	-0.0401147	5	5
PARD3B	P1P2	0.857829	-0.198562	5	5	P1P2	0.144504	-0.225108	5	5	P1P2	0.513644	-0.214437	5	5	P1P2	0.23663	-0.0504481	4	4	P1P2	0.344456	-0.0514145	4	4	P1P2	0.218694	-0.0509313	4	4	P1P2	0.108002	-0.640183	5	5	P1P2	0.0614409	-0.523284	5	5	P1P2	0.053786	-0.580063	5	5
PARD6A	P1P2	0.427795	-0.0117304	5	5	P1P2	0.196125	-0.0215798	5	5	P1P2	0.269725	-0.0119166	5	5	P1P2	0.705723	-0.0150866	5	5	P1P2	0.294075	-0.0841545	5	5	P1P2	0.247089	-0.0309856	5	5	P1P2	0.5985	-0.0598055	5	5	P1P2	0.176744	-0.267772	5	5	P1P2	0.201381	-0.106128	5	5
PARD6B	P1P2	0.819326	0.0221562	5	5	P1P2	0.706761	0.0052693	5	5	P1P2	0.706921	0.00515104	5	5	P1P2	0.463891	-0.00971305	5	5	P1P2	0.620064	0.0138489	5	5	P1P2	0.408653	0.00206794	5	5	P1P2	0.506461	-0.00328009	5	5	P1P2	0.590115	0.0619716	5	5	P1P2	0.516712	0.0293457	5	5
PARD6G	P1P2	0.790244	-0.00161544	5	5	P1P2	0.846368	-0.00647966	5	5	P1P2	0.899377	-0.00208758	5	5	P1P2	0.391335	-0.0863439	5	5	P1P2	0.821711	-0.10285	5	5	P1P2	0.626534	-0.077332	5	5	P1P2	0.359805	-0.107046	5	5	P1P2	0.63197	-0.146686	5	5	P1P2	0.531954	-0.126866	5	5
PARG	ENST00000402038.3	0.131164	-0.0336451	5	5	ENST00000402038.3	0.745064	0.00660437	5	5	ENST00000402038.3	0.59258	-0.0158748	5	5	ENST00000402038.3	0.610687	-0.0793487	5	5	ENST00000402038.3	0.31429	-0.0408611	5	5	ENST00000402038.3	0.718544	-0.0492598	5	5	ENST00000402038.3	0.981011	-0.18427	5	5	ENST00000402038.3	0.355875	-0.0637259	5	5	ENST00000402038.3	0.585885	-0.114148	5	5
PARK2	P1P2	0.090089	0.0709428	5	5	P1P2	0.340657	0.0708344	5	5	P1P2	0.21213	0.0708886	5	5	P1P2	0.944898	0.00953911	5	5	P1P2	0.384415	0.167865	5	5	P1P2	0.498285	0.0570612	5	5	P1P2	0.0966086	0.101458	5	5	P1P2	0.164245	0.22886	5	5	P1P2	0.0867176	0.323691	5	5
PARK7	P1P2	0.0270325	-0.0408146	5	5	P1P2	0.793025	0.0157399	5	5	P1P2	0.163234	-0.027219	5	5	P1P2	0.307789	0.0614433	5	5	P1P2	0.233752	-0.0905753	5	5	P1P2	0.662374	-0.0113561	5	5	P1P2	0.9617	-0.05336	5	5	P1P2	0.256216	-0.162181	5	5	P1P2	0.252306	-0.0457751	5	5
PARL	P1P2	0.358492	-0.0210563	5	5	P1P2	0.199623	-0.0157985	5	5	P1P2	0.183586	-0.0219527	5	5	P1P2	0.520153	-0.000196062	5	5	P1P2	0.792355	0.0199256	5	5	P1P2	0.568361	0.025113	5	5	P1P2	0.997001	-0.0785324	5	5	P1P2	0.742435	-0.0203234	5	5	P1P2	0.841056	-0.0417508	5	5
PARM1	P1P2	0.353701	0.01544	4	4	P1P2	0.742862	0.00433395	4	4	P1P2	0.505208	0.00988697	4	4	P1P2	0.766165	0.0313988	4	4	P1P2	0.806133	0.0500719	4	4	P1P2	0.795578	0.0228128	4	4	P1P2	0.406632	0.0709993	4	4	P1P2	0.44071	0.112558	4	4	P1P2	0.341216	0.0972366	4	4
PARN	P1P2	0.538499	0.0105166	5	5	P1P2	0.651001	0.00668638	5	5	P1P2	0.509335	0.00700316	5	5	P1P2	0.228086	0.144451	5	5	P1P2	0.825645	0.0633353	5	5	P1P2	0.284526	0.0609103	5	5	P1P2	0.292861	0.220215	5	5	P1P2	0.732985	0.122243	5	5	P1P2	0.456059	0.177757	5	5
PARP1	P1P2	0.482196	0.0290252	5	5	P1P2	0.26118	0.0151705	5	5	P1P2	0.33219	0.0361446	5	5	P1P2	0.230371	-0.146287	5	5	P1P2	0.0137537	-0.155753	5	5	P1P2	0.00579501	-0.119184	5	5	P1P2	0.605479	-0.121904	5	5	P1P2	0.0204522	-0.226797	5	5	P1P2	0.0298142	-0.160959	5	5
PARP10	P1P2	0.785103	0.0059956	5	5	P1P2	0.909708	0.0162798	5	5	P1P2	0.665669	0.00950438	5	5	P1P2	0.572836	-0.0265024	5	5	P1P2	0.132766	-0.0962332	5	5	P1P2	0.207997	-0.0776068	5	5	P1P2	0.633753	-0.0415573	5	5	P1P2	0.219416	-0.149222	5	5	P1P2	0.445025	-0.0944379	5	5
PARP11	P1P2	0.0956072	-0.0368079	5	5	P1P2	0.326846	0.0128755	5	5	P1P2	0.791948	-0.00928254	5	5	P1P2	0.259421	-0.0871642	5	5	P1P2	0.0932484	-0.101927	5	5	P1P2	0.0863842	-0.0902082	5	5	P1P2	0.0383047	-0.1948	5	5	P1P2	0.216298	-0.1238	5	5	P1P2	0.0369348	-0.147919	5	5
PARP12	P1P2	0.200007	-0.0419428	5	5	P1P2	0.368491	-0.0475533	5	5	P1P2	0.273009	-0.0437565	5	5	P1P2	0.667908	0.0139859	5	5	P1P2	0.871176	-0.138538	5	5	P1P2	0.867145	-0.0497322	5	5	P1P2	0.45605	-0.102168	5	5	P1P2	0.126123	-0.327302	5	5	P1P2	0.201381	-0.214601	5	5
PARP14	P1P2	0.612495	-0.0693297	5	5	P1P2	0.271257	-0.0668534	5	5	P1P2	0.451555	-0.064625	5	5	P1P2	0.573984	-0.0367342	5	5	P1P2	0.359161	-0.0778961	5	5	P1P2	0.417841	-0.0483708	5	5	P1P2	0.472876	-0.233531	5	5	P1P2	0.174348	-0.310261	5	5	P1P2	0.333652	-0.263765	5	5
PARP15	P1P2	0.990338	0.00192322	5	5	P1P2	0.394438	0.0256193	5	5	P1P2	0.764337	0.0137712	5	5	P1P2	0.26246	0.0822959	5	5	P1P2	0.935544	-0.0093827	5	5	P1P2	0.350388	0.0247489	5	5	P1P2	0.472876	0.148393	5	5	P1P2	0.456554	0.0787632	5	5	P1P2	0.326598	0.112572	5	5
PARP16	P1	0.561909	0.0126145	5	5	P1	0.172364	0.0328045	5	5	P1	0.185247	0.021876	5	5	P2	0.17424	0.0899421	5	5	P1	0.112967	-0.138471	5	5	P1	0.521123	-0.0318278	5	5	P2	0.187411	0.120849	5	5	P1	0.264706	-0.162665	5	5	P2	0.643421	0.0121043	5	5
PARP2	P1P2	0.299036	0.0201424	5	5	P1P2	0.605284	-0.00735991	5	5	P1P2	0.862382	0.00788968	5	5	P1P2	0.934169	-0.0264909	5	5	P1P2	0.780692	-0.0576336	5	5	P1P2	0.68277	-0.0168777	5	5	P1P2	0.607229	0.0516666	5	5	P1P2	0.395923	-0.0479219	5	5	P1P2	0.871881	-0.0173802	5	5
PARP3	P1P2	0.471589	0.0161165	5	5	P1P2	0.84342	0.00264901	5	5	P1P2	0.53823	0.0106605	5	5	P1P2	0.448354	-0.0795432	5	5	P1P2	0.190355	-0.0935621	5	5	P1P2	0.185118	-0.0738975	5	5	P1P2	0.646897	-0.117096	5	5	P1P2	0.205933	-0.144457	5	5	P1P2	0.26967	-0.0809465	5	5
PARP4	P1P2	0.705502	-0.0895534	5	5	P1P2	0.42631	-0.0974885	5	5	P1P2	0.965267	-0.0953277	5	5	P1P2	0.560524	-0.0628308	4	4	P1P2	0.506536	0.107448	5	5	P1P2	0.6751	-0.0266465	4	4	P1P2	0.428282	-0.157378	5	5	P1P2	0.462129	-0.0861027	5	5	P1P2	0.499573	-0.13866	5	5
PARP6	P1P2	0.232214	-0.0241218	5	5	P1P2	0.147755	-0.0233008	5	5	P1P2	0.155783	-0.0249476	5	5	P1P2	0.366678	0.00570096	5	5	P1P2	0.9399	0.0208265	5	5	P1P2	0.728701	0.0195883	5	5	P1P2	0.818677	-0.00241145	5	5	P1P2	0.404341	-0.0724043	5	5	P1P2	0.763556	-0.0783902	5	5
PARP8	P1P2	0.346384	0.00782555	5	5	P1P2	0.375439	-0.0142751	5	5	P1P2	0.94059	0.00121148	5	5	P1P2	0.241023	-0.0144067	5	5	P1P2	0.648271	0.0539931	5	5	P1P2	0.85982	0.000484447	5	5	P1P2	0.488989	-0.021114	5	5	P1P2	0.872936	0.0278093	5	5	P1P2	0.881103	0.00325486	5	5
PARP9	P1P2	0.167175	0.0223366	3	3	P1P2	0.0604772	0.0308442	3	3	P1P2	0.0637426	0.0265904	3	3	P1P2	0.0863296	0.210498	4	4	P1P2	0.234652	-0.0782583	4	4	P1P2	0.477138	0.0457437	4	4	P1P2	0.0856186	0.230905	4	4	P1P2	0.31022	-0.169879	4	4	P1P2	0.914791	-0.00346191	4	4
PARPBP	P1P2	0.285641	0.013349	5	5	P1P2	0.0810505	0.0349389	5	5	P1P2	0.0889871	0.0264342	5	5	P1P2	0.960338	0.00906122	5	5	P1P2	0.133855	-0.143588	5	5	P1P2	0.383206	-0.0929208	5	5	P1P2	0.461113	0.0365399	5	5	P1P2	0.336215	-0.0933732	5	5	P1P2	0.905549	0.00481787	5	5
PARS2	P1P2	0.36288	-0.046716	5	5	P1P2	0.135844	-0.0388864	5	5	P1P2	0.214904	-0.0428012	5	5	P1P2	0.193702	0.0353959	5	5	P1P2	0.751116	0.0205128	5	5	P1P2	0.250914	0.0225506	5	5	P1P2	0.838203	-0.0101933	5	5	P1P2	0.360682	-0.141171	5	5	P1P2	0.571599	-0.0570791	5	5
PARVA	P1P2	0.513433	-0.0186082	5	5	P1P2	0.815041	-0.0118014	5	5	P1P2	0.617714	-0.0152048	5	5	P1P2	0.649001	0.0415255	5	5	P1P2	0.0204779	-0.165073	5	5	P1P2	0.206168	-0.0602532	5	5	P1P2	0.897334	-0.0546797	5	5	P1P2	0.0463447	-0.319273	5	5	P1P2	0.354963	-0.166812	5	5
PARVB	P1P2	0.919177	0.00775768	5	5	P1P2	0.46986	-0.0179831	5	5	P1P2	0.919292	-0.00173001	5	5	P1P2	0.58176	-0.0424112	5	5	P1P2	0.413127	-0.0480515	5	5	P1P2	0.313681	-0.0454457	5	5	P1P2	0.48428	-0.065752	5	5	P1P2	0.191354	-0.125158	5	5	P1P2	0.208244	-0.0978588	5	5
PARVG	P1P2	0.298065	0.0400945	5	5	P1P2	0.733375	0.0024358	5	5	P1P2	0.652937	0.018363	5	5	P1P2	0.254118	0.0761428	5	5	P1P2	0.620659	0.0611011	5	5	P1P2	0.306816	0.068622	5	5	P1P2	0.0994913	0.2432	5	5	P1P2	0.765272	0.123681	5	5	P1P2	0.232779	0.172804	5	5
PASD1	P1P2	0.635539	0.00759063	5	5	P1P2	0.846368	0.033582	5	5	P1P2	0.858435	0.0254857	5	5	P1P2	0.508194	0.0129526	5	5	P1P2	0.0351652	0.26977	5	5	P1P2	0.0913096	0.132389	5	5	P1P2	0.361121	0.0316676	5	5	P1P2	0.0929776	0.606691	5	5	P1P2	0.120734	0.368318	5	5
PASK	P1P2	0.926473	-0.00189077	5	5	P1P2	0.734951	-0.00266903	5	5	P1P2	0.908664	-0.00728229	5	5	P1P2	0.558013	-0.0166228	5	5	P1P2	0.781339	0.0291435	5	5	P1P2	0.911313	-0.00622981	5	5	P1P2	0.36819	-0.00621268	5	5	P1P2	0.876885	0.0402095	5	5	P1P2	0.770575	0.00403352	5	5
PATE1	P1P2	0.145602	0.0313726	5	5	P1P2	0.814067	0.012647	5	5	P1P2	0.330522	0.0200979	5	5	P1P2	0.639933	-0.00481675	5	5	P1P2	0.451633	0.0305086	5	5	P1P2	0.924085	0.026771	5	5	P1P2	0.876226	0.0570816	5	5	P1P2	0.311244	0.104395	5	5	P1P2	0.459095	0.0816282	5	5
PATE2	P1P2	0.325829	-0.00270501	5	5	P1P2	0.265108	3.52678e-05	5	5	P1P2	0.246129	0.000364663	5	5	P1P2	0.411192	0.0464096	5	5	P1P2	0.510317	0.015243	5	5	P1P2	0.490792	0.0159571	5	5	P1P2	0.814784	0.0665529	5	5	P1P2	0.686672	-0.0178536	5	5	P1P2	0.945373	0.0178818	5	5
PATE3	P1P2	0.107819	-0.0222972	5	5	P1P2	0.681421	-0.0297335	5	5	P1P2	0.843992	-0.0256216	5	5	P1P2	0.0215809	-0.123451	5	5	P1P2	0.796253	-0.0606272	5	5	P1P2	0.248475	-0.0833042	5	5	P1P2	0.00443057	-0.28025	5	5	P1P2	0.637327	-0.0423758	5	5	P1P2	0.0153126	-0.159476	5	5
PATE4	P1P2	0.341699	0.0394374	5	5	P1P2	0.258173	-0.0147248	5	5	P1P2	0.726941	0.00293017	5	5	P1P2	0.119923	-0.178072	5	5	P1P2	0.277351	-0.0288544	5	5	P1P2	0.106529	-0.0805316	5	5	P1P2	0.153624	-0.245687	5	5	P1P2	0.182704	-0.180338	5	5	P1P2	0.0556821	-0.168601	5	5
PATL1	P1P2	0.0623579	0.0534679	4	4	P1P2	0.566128	-0.0080928	4	4	P1P2	0.184658	0.0226875	4	4	P1P2	0.0469714	-0.179092	4	4	P1P2	0.665775	0.0822644	4	4	P1P2	0.742027	-0.0659145	4	4	P1P2	0.31022	-0.167891	4	4	P1P2	0.783274	0.126992	4	4	P1P2	0.755308	-0.0517222	4	4
PATL2	ENST00000560775.1	0.839026	0.010391	4	4	ENST00000560775.1	0.579185	0.0215994	4	4	ENST00000560775.1	0.744853	0.0180613	4	4	ENST00000434130.1	0.0498665	0.272716	4	4	ENST00000434130.1	0.216209	-0.177559	3	3	ENST00000434130.1	0.474616	-0.0277681	3	3	ENST00000434130.1	0.0888996	0.40711	4	4	ENST00000434130.1	0.145754	-0.307959	3	3	ENST00000434130.1	0.524252	-0.0388311	3	3
PATZ1	P1	0.0232374	-0.0985006	5	5	P1	0.0605371	-0.106486	5	5	P1	0.0503462	-0.102493	5	5	P2	0.269158	-0.107988	5	5	P2	0.860905	-0.0649238	5	5	P2	0.675326	-0.0864557	5	5	P1	0.0808332	-0.220622	5	5	P1	0.0394893	-0.244764	5	5	P1	0.00648151	-0.188566	5	5
PAWR	P1P2	0.0432311	-0.0384581	5	5	P1P2	0.117462	-0.0292625	5	5	P1P2	0.0623134	-0.0338603	5	5	P1P2	0.48261	0.0459031	5	5	P1P2	0.275121	0.0633875	5	5	P1P2	0.245708	0.0437969	5	5	P1P2	0.694984	-0.0411057	5	5	P1P2	0.627817	0.0568796	5	5	P1P2	0.910185	0.0137062	5	5
PAX1	P1P2	0.534096	-0.0167248	5	5	P1P2	0.875301	0.000571502	5	5	P1P2	0.922616	-0.00195764	5	5	P1P2	0.133316	-0.0631855	5	5	P1P2	0.672068	-0.0687859	5	5	P1P2	0.16674	-0.078247	5	5	P1P2	0.0840781	-0.172831	5	5	P1P2	0.992337	-0.186552	5	5	P1P2	0.443036	-0.16008	5	5
PAX2	P1P2	0.323982	-0.158423	5	5	P1P2	0.436601	-0.153372	5	5	P1P2	0.420484	-0.157118	5	5	P1P2	0.784216	-0.0197962	4	4	P1P2	0.473121	-0.0492754	4	4	P1P2	0.586958	-0.0345358	4	4	P1P2	0.283011	-0.419504	5	5	P1P2	0.172501	-0.476002	5	5	P1P2	0.204345	-0.510329	5	5
PAX3	P1P2	0.63197	-0.0319994	5	5	P1P2	0.47761	-0.0108812	5	5	P1P2	0.443045	-0.0218856	5	5	P1P2	0.311401	-0.0503246	5	5	P1P2	0.171156	-0.0946409	5	5	P1P2	0.0936067	-0.0632476	5	5	P1P2	0.289426	-0.186155	5	5	P1P2	0.101567	-0.188945	5	5	P1P2	0.0388668	-0.162048	5	5
PAX4	ENST00000341640.2	0.813488	-0.00290557	5	5	ENST00000341640.2	0.67346	-0.00748133	5	5	ENST00000341640.2	0.781642	-0.0082056	5	5	ENST00000341640.2	0.79192	-0.00968948	5	5	ENST00000341640.2	0.889119	0.000634371	5	5	ENST00000341640.2	0.839906	-0.00215999	5	5	ENST00000341640.2	0.677176	-0.00986597	5	5	ENST00000341640.2	0.999667	-0.00804299	5	5	ENST00000341640.2	0.824105	-0.0250446	5	5
PAX5	P1P2	0.212904	-0.0117833	5	5	P1P2	0.544824	0.0120378	5	5	P1P2	0.814618	-0.00396585	5	5	P1P2	0.346888	-0.00277883	5	5	P1P2	0.030875	-0.122008	5	5	P1P2	0.0684006	-0.0876754	5	5	P1P2	0.213211	-0.0635317	5	5	P1P2	0.0362486	-0.16895	5	5	P1P2	0.0410492	-0.136346	5	5
PAX6	P1P2	0.94374	0.00515787	5	5	P1P2	0.633616	0.00826822	5	5	P1P2	0.816569	-0.00503957	5	5	P1P2	0.993947	-0.0846779	5	5	P1P2	0.915134	0.0285251	5	5	P1P2	0.842556	-0.054879	5	5	P1P2	0.991004	-0.142861	5	5	P1P2	0.89271	-0.0610691	5	5	P1P2	0.914824	-0.111668	5	5
PAX7	P1P2	0.809602	0.0268694	5	5	P1P2	0.495961	1.92087e-05	5	5	P1P2	0.625997	0.0134443	5	5	P1P2	0.992602	-0.0251983	5	5	P1P2	0.0678611	0.130303	5	5	P1P2	0.152906	0.0402439	5	5	P1P2	0.899317	0.0899204	5	5	P1P2	0.253428	0.128393	5	5	P1P2	0.531954	0.109156	5	5
PAX8	P1P2	0.943075	0.00453446	5	5	P1P2	0.976964	-0.00431888	5	5	P1P2	0.913976	0.0135389	5	5	P1P2	0.766059	-0.016694	5	5	P1P2	0.802761	-0.017452	5	5	P1P2	0.73316	-0.00834584	5	5	P1P2	0.918514	0.0172172	5	5	P1P2	0.783498	-0.0306365	5	5	P1P2	0.517252	0.037528	5	5
PAX9	P1	0.351109	-0.010693	5	5	P1	0.613489	-0.0140499	5	5	P1	0.479711	-0.0124978	5	5	P2	0.268064	-0.0676349	5	5	P1	0.149125	-0.081431	5	5	P2	0.16909	-0.056941	5	5	P2	0.304116	-0.111019	5	5	P1	0.14746	-0.23527	5	5	P2	0.226301	-0.0972942	5	5
PAXBP1	P1P2	0.0781132	-0.14998	5	5	P1P2	0.187298	-0.162283	5	5	P1P2	0.104793	-0.156132	5	5	P1P2	0.0934815	0.114846	5	5	P1P2	0.611269	0.0702017	4	4	P1P2	0.556051	0.0881048	4	4	P1P2	0.402931	-0.212934	5	5	P1P2	0.279654	-0.191461	5	5	P1P2	0.277727	-0.181002	5	5
PAXIP1	P1P2	0.666819	0.028316	5	5	P1P2	0.0675646	0.0461502	5	5	P1P2	0.159476	0.0355892	5	5	P1P2	0.601854	0.000373215	5	5	P1P2	0.290985	-0.083884	5	5	P1P2	0.361421	-0.0237612	5	5	P1P2	0.616603	0.0560228	5	5	P1P2	0.968357	0.0769624	5	5	P1P2	0.731275	0.0343113	5	5
PBDC1	P1P2	0.248259	0.0336806	5	5	P1P2	0.236135	0.0265738	5	5	P1P2	0.0952946	0.0249846	5	5	P1P2	0.932828	0.0311175	5	5	P1P2	0.368058	0.0956187	5	5	P1P2	0.165186	0.0461586	5	5	P1P2	0.305296	0.164151	5	5	P1P2	0.113798	0.183722	5	5	P1P2	0.0575237	0.196427	5	5
PBK	P1P2	0.85914	-0.00454061	5	5	P1P2	0.430703	0.0297261	5	5	P1P2	0.829602	0.0189556	5	5	P1P2	0.230371	0.0815871	5	5	P1P2	0.0925114	-0.190959	5	5	P1P2	0.60745	-0.0496291	5	5	P1P2	0.706744	0.198245	5	5	P1P2	0.148866	-0.27538	5	5	P1P2	0.956019	-0.0505646	5	5
PBLD	P1	0.07741	0.0706057	5	5	P2	0.100137	0.0415595	5	5	P2	0.051439	0.0341779	5	5	P2	0.269524	-0.0974304	5	5	P2	0.0984549	-0.147391	5	5	P2	0.036087	-0.114249	5	5	P1	0.111339	0.18135	5	5	P1	0.547915	0.0583305	5	5	P2	0.469808	-0.101045	5	5
PBOV1	ENST00000527246.2	0.376245	-0.0174999	5	5	ENST00000527246.2	0.368268	-0.0532078	5	5	ENST00000527246.2	0.317379	-0.0331342	5	5	ENST00000527246.2	0.79582	0.0557395	5	5	ENST00000527246.2	0.898112	0.0966584	5	5	ENST00000527246.2	0.463501	0.0627047	5	5	ENST00000527246.2	0.590403	0.0369528	5	5	ENST00000527246.2	0.729217	-0.00677721	5	5	ENST00000527246.2	0.751478	0.0150878	5	5
PBRM1	P1P2	0.635539	-0.0112708	5	5	P1P2	0.300721	-0.0251502	5	5	P1P2	0.167059	-0.00943823	5	5	P1P2	0.157759	0.0619892	5	5	P1P2	0.154907	0.0492968	5	5	P1P2	0.0986853	0.055643	5	5	P1P2	0.205036	0.0620663	5	5	P1P2	0.458071	0.0715089	5	5	P1P2	0.265702	0.0590387	5	5
PBX1	P1P2	0.444524	-0.0178496	5	5	P1P2	0.168191	-0.0197828	5	5	P1P2	0.244428	-0.016798	5	5	P1P2	0.174507	-0.115337	5	5	P1P2	0.677607	-0.055236	5	5	P1P2	0.126823	-0.0797743	5	5	P1P2	0.130951	-0.240238	5	5	P1P2	0.512895	-0.181172	5	5	P1P2	0.0955115	-0.126081	5	5
PBX2	P1P2	0.202362	-0.0226023	5	5	P1P2	0.556561	-0.00978243	5	5	P1P2	0.329275	-0.0150275	5	5	P1P2	0.623744	0.042019	5	5	P1P2	0.217939	-0.110699	5	5	P1P2	0.592139	-0.0386027	5	5	P1P2	0.990338	-0.0300283	5	5	P1P2	0.192206	-0.224526	5	5	P1P2	0.484828	-0.105621	5	5
PBX3	P1P2	0.0462532	-0.0220754	5	5	P1P2	0.191247	-0.0257266	5	5	P1P2	0.0704836	-0.0220355	5	5	P1P2	0.676517	-0.0246896	5	5	P1P2	0.322873	0.0866201	5	5	P1P2	0.484419	0.0233633	5	5	P1P2	0.216608	-0.127651	5	5	P1P2	0.59792	0.0850605	5	5	P1P2	0.799479	-0.023425	5	5
PBX4	P1P2	0.411438	0.042142	5	5	P1P2	0.430703	0.04591	5	5	P1P2	0.407088	0.0464827	5	5	P1P2	0.678985	0.0388433	5	5	P1P2	0.227202	0.101435	5	5	P1P2	0.420279	0.0609923	5	5	P1P2	0.398717	0.162667	5	5	P1P2	0.182156	0.327295	5	5	P1P2	0.279581	0.216746	5	5
PBXIP1	P1P2	0.670772	0.000123451	5	5	P1P2	0.478908	-0.0339192	5	5	P1P2	0.839407	-0.0185284	5	5	P1P2	0.55858	-0.0676418	5	5	P1P2	0.687499	-0.0456419	5	5	P1P2	0.386913	-0.0368179	5	5	P1P2	0.502727	-0.0862897	5	5	P1P2	0.187131	-0.133455	5	5	P1P2	0.131063	-0.0863355	5	5
PC	P1P2	0.717325	0.0256879	5	5	P1P2	0.738107	0.0139697	5	5	P1P2	0.908664	0.00376937	5	5	P1P2	0.453162	-0.0467919	5	5	P1P2	0.521747	-0.0545001	5	5	P1P2	0.517279	-0.0612437	5	5	P1P2	0.746227	-0.0336181	5	5	P1P2	0.485325	-0.0842398	5	5	P1P2	0.63804	-0.0681661	5	5
PCBD1	P1P2	0.158251	0.056968	5	5	P1P2	0.73243	0.0301984	5	5	P1P2	0.357851	0.0411821	5	5	P1P2	0.013336	-0.283914	5	5	P1P2	0.627881	-0.043182	4	4	P1P2	0.163067	-0.0739451	4	4	P1P2	0.227676	-0.394902	5	5	P1P2	0.73739	-0.102664	5	5	P1P2	0.47962	-0.221877	5	5
PCBD2	P1P2	0.772292	0.0410909	5	5	P1P2	0.986645	0.0487379	5	5	P1P2	0.892753	0.0414247	5	5	P1P2	0.427205	0.145748	5	5	P1P2	0.60587	0.0541493	5	5	P1P2	0.3517	0.0891929	5	5	P1P2	0.447515	0.352846	5	5	P1P2	0.838855	0.269961	5	5	P1P2	0.473926	0.29037	5	5
PCBP1	P1P2	0.529711	0.0267762	5	5	P1P2	0.716116	-0.0140499	5	5	P1P2	0.918627	-0.00123594	5	5	P1P2	0.102014	-0.386754	5	5	P1P2	0.0167171	-0.332093	5	5	P1P2	0.00737233	-0.351667	5	5	P1P2	0.381447	-0.68597	5	5	P1P2	0.0297452	-0.667501	5	5	P1P2	0.0483233	-0.684677	5	5
PCBP2	P1	0.918514	0.00300387	5	5	P1	0.0268183	-0.05186	5	5	P1	0.146253	-0.0325182	5	5	P2	0.218476	0.0801608	5	5	P2	0.0833488	0.0983172	5	5	P2	0.0694344	0.0840752	5	5	P1	0.31485	0.0422641	5	5	P2	0.0722323	0.18731	5	5	P2	0.0797316	0.137982	5	5
PCBP3	ENST00000400304.1	0.987007	0.0114997	5	5	ENST00000400304.1	0.988314	0.0199985	5	5	ENST00000400304.1	0.96994	0.0203231	5	5	ENST00000400304.1	0.383926	0.0719869	5	5	ENST00000400304.1	0.46285	-0.0625503	5	5	ENST00000400304.1	0.980065	-0.00167904	5	5	ENST00000400304.1	0.495833	0.0781271	5	5	ENST00000400304.1	0.36156	-0.0295571	5	5	ENST00000400304.1	0.52376	0.0428539	5	5
PCBP4	P2	0.117372	-0.0457727	5	5	P2	0.0591731	-0.0471776	5	5	P2	0.0825751	-0.0464752	5	5	P2	0.274675	0.057256	5	5	P2	0.407381	-0.108271	5	5	P1	0.793204	0.0013612	5	5	P1	0.408117	0.0810298	5	5	P2	0.0587108	-0.339716	5	5	P2	0.237391	-0.191481	5	5
PCCA	P1P2	0.805074	-0.000960723	5	5	P1P2	0.38521	-0.0171417	5	5	P1P2	0.74398	-0.00403561	5	5	P1P2	0.899391	0.00865809	5	5	P1P2	0.996975	-0.0167377	5	5	P1P2	0.911313	0.0171101	5	5	P1P2	0.786387	0.0351001	5	5	P1P2	0.373548	-0.0863529	5	5	P1P2	0.512399	-0.00213983	5	5
PCCB	P1	0.575503	-0.023693	5	5	P1	0.0823711	-0.0358312	5	5	P1	0.21213	-0.0215995	5	5	P1	0.0100005	-0.136479	5	5	P1	0.527237	0.080736	5	5	P2	0.420768	-0.0725827	5	5	P1	0.0124483	-0.307409	5	5	P2	0.725454	-0.0114821	5	5	P1	0.363282	-0.175739	5	5
PCDH1	P1P2	0.903615	0.00443782	5	5	P1P2	0.506613	0.0144537	5	5	P1P2	0.856463	0.0130103	5	5	P1P2	0.694484	0.0212601	5	5	P1P2	0.694953	-0.0320106	5	5	P1P2	0.931488	-0.00588098	5	5	P1P2	0.742435	0.0418651	5	5	P1P2	0.889409	-0.00326465	5	5	P1P2	0.732532	-0.0463031	5	5
PCDH10	P2	0.0236463	0.0530727	5	5	P1	0.153459	0.0140766	5	5	P2	0.0325937	0.0348665	5	5	P2	0.00201893	-0.312849	5	5	P2	0.0912739	-0.0968516	4	4	P2	0.0055852	-0.107603	4	4	P2	0.0101897	-0.435406	5	5	P2	0.0674668	-0.280726	5	5	P2	0.00904357	-0.335038	5	5
PCDH11X	P1P2	0.990685	-0.012237	4	4	P1P2	0.535812	0.00604745	4	4	P1P2	0.730724	-0.00309479	4	4	P1P2	0.67729	0.0039406	4	4	P1P2	0.0587145	-0.133501	4	4	P1P2	0.19716	-0.0711021	4	4	P1P2	0.975785	-0.0323406	4	4	P1P2	0.0540646	-0.182268	4	4	P1P2	0.142978	-0.0862067	4	4
PCDH11Y	P1P2	0.637923	0.0229219	5	5	P1P2	0.341506	-0.00718227	5	5	P1P2	0.256509	0.0142006	5	5	P1P2	0.0873878	0.093408	5	5	P1P2	0.332028	0.123696	5	5	P1P2	0.123075	0.0969709	5	5	P1P2	0.286584	0.231696	5	5	P1P2	0.938424	0.235162	5	5	P1P2	0.672433	0.233429	5	5
PCDH12	P1P2	0.0281506	-0.0325496	5	5	P1P2	0.0913061	-0.0560701	5	5	P1P2	0.0164704	-0.0371055	5	5	P1P2	0.481559	0.0101799	5	5	P1P2	0.680693	0.0181608	5	5	P1P2	0.417354	0.0130966	5	5	P1P2	0.694058	-0.0500057	5	5	P1P2	0.833637	-0.129385	5	5	P1P2	0.807883	-0.0894085	5	5
PCDH15	P1P2	0.0219023	0.142786	5	5	P1P2	0.143356	0.104442	5	5	P1P2	0.0285381	0.121912	5	5	P1P2	0.249931	-0.19259	5	5	P1P2	0.89045	-0.0186246	5	5	P1P2	0.262998	-0.11974	5	5	P1P2	0.377146	-0.00996481	5	5	P1P2	0.751291	0.249406	5	5	P1P2	0.395436	0.104304	5	5
PCDH17	P1P2	0.170669	-0.0216054	5	5	P1P2	0.233826	-0.0183354	5	5	P1P2	0.139403	-0.0145145	5	5	P1P2	0.0432152	0.151561	5	5	P1P2	0.515743	-0.0507431	5	5	P1P2	0.299655	0.046366	5	5	P1P2	0.118255	0.148783	5	5	P1P2	0.292478	-0.106337	5	5	P1P2	0.708146	0.0498041	5	5
PCDH18	P1P2	0.338739	0.025643	5	5	P1P2	0.723003	0.0139438	5	5	P1P2	0.740815	0.0211133	5	5	P1P2	0.287464	0.0177089	5	5	P1P2	0.789759	0.0340894	5	5	P1P2	0.280354	0.0207511	5	5	P1P2	0.170409	0.107088	5	5	P1P2	0.701783	0.127068	5	5	P1P2	0.301699	0.112158	5	5
PCDH19	P1P2	0.22522	0.0293954	4	4	P1P2	0.33996	0.0429944	4	4	P1P2	0.271777	0.0361949	4	4	P1P2	0.671094	-0.0263247	4	4	P1P2	0.359566	0.064571	4	4	P1P2	0.663372	0.0146296	4	4	P1P2	0.409808	0.0338603	4	4	P1P2	0.0469194	0.177113	4	4	P1P2	0.111622	0.151001	4	4
PCDH20	P1P2	0.643301	0.0236155	5	5	P1P2	0.402856	0.0257635	5	5	P1P2	0.506652	0.0246895	5	5	P1P2	0.248546	0.209177	5	5	P1P2	0.579081	0.0841805	5	5	P1P2	0.318177	0.0827975	5	5	P1P2	0.231887	0.373299	5	5	P1P2	0.337896	0.165941	5	5	P1P2	0.316805	0.343636	5	5
PCDH7	P1P2	0.0265733	-0.0373955	5	5	P1P2	0.0942323	-0.0390083	5	5	P1P2	0.0256916	-0.0320403	5	5	P1P2	0.266247	0.0948537	5	5	P1P2	0.687499	0.0472215	5	5	P1P2	0.0778891	0.0581893	5	5	P1P2	0.844734	0.0653899	5	5	P1P2	0.941082	-0.125146	5	5	P1P2	0.739461	0.0131846	5	5
PCDH8	P1P2	0.457497	-0.0155902	4	4	P1P2	0.118138	-0.0440501	4	4	P1P2	0.133909	-0.0283511	4	4	P1P2	0.0551431	-0.421591	4	4	P1P2	0.84429	-0.0850234	3	3	P1P2	0.574987	-0.182454	3	3	P1P2	0.0127586	-0.775804	4	4	P1P2	0.0353982	-0.434842	4	4	P1P2	0.0231887	-0.605323	4	4
PCDH9	P1P2	0.254819	-0.0459619	5	5	P1P2	0.723003	-0.00134981	5	5	P1P2	0.390706	-0.0250465	5	5	P1P2	0.0158892	0.274875	5	5	P1P2	0.546118	-0.02249	5	5	P1P2	0.0877915	0.107096	5	5	P1P2	0.034572	0.347057	5	5	P1P2	0.474422	-0.0307676	5	5	P1P2	0.346338	0.166088	5	5
PCDHA1	P1P2	0.509137	-0.0187977	5	5	P1P2	0.116096	-0.0542483	5	5	P1P2	0.248524	-0.0336545	5	5	P1P2	0.107792	0.0935223	5	5	P1P2	0.130394	0.0838895	5	5	P1P2	0.0490628	0.100467	5	5	P1P2	0.154106	0.0853224	5	5	P1P2	0.612788	0.070958	5	5	P1P2	0.263912	0.128451	5	5
PCDHA10	P1P2	0.955711	0.000328158	5	5	P1P2	0.624109	-0.00643166	5	5	P1P2	0.842027	0.000976893	5	5	P1P2	0.504419	-0.0412473	5	5	P1P2	0.976814	-0.0590325	5	5	P1P2	0.615767	-0.0269134	5	5	P1P2	0.501663	-0.0699752	5	5	P1P2	0.758907	-0.083235	5	5	P1P2	0.587611	-0.0548158	5	5
PCDHA11	P1P2	0.703642	-0.0153164	5	5	P1P2	0.0532439	-0.0473767	5	5	P1P2	0.140528	-0.0316978	5	5	P1P2	0.97781	-0.0186097	5	5	P1P2	0.60587	0.0109722	5	5	P1P2	0.603901	0.00872845	5	5	P1P2	0.740542	-0.062952	5	5	P1P2	0.300593	-0.0896999	5	5	P1P2	0.378018	-0.0563054	5	5
PCDHA12	P1P2	0.843774	-0.0234686	4	4	P1P2	0.513247	0.0214156	4	4	P1P2	0.716685	-0.00102649	4	4	P1P2	0.269475	-0.0739814	4	4	P1P2	0.439526	0.0613308	4	4	P1P2	0.651726	-0.0130774	4	4	P1P2	0.256273	-0.195536	4	4	P1P2	0.18709	0.174797	4	4	P1P2	0.720764	-0.0335362	4	4
PCDHA13	P1P2	0.44071	0.0148274	4	4	P1P2	0.842342	-0.0169849	4	4	P1P2	0.848857	-0.00349742	4	4	P1P2	0.56243	-0.0289336	4	4	P1P2	0.224068	0.0569428	4	4	P1P2	0.575275	0.0243558	4	4	P1P2	0.76041	-0.0076345	4	4	P1P2	0.520198	0.0863646	4	4	P1P2	0.584285	0.0370081	4	4
PCDHA2	P1P2	0.88743	-0.00788949	5	5	P1P2	0.46269	0.0061124	5	5	P1P2	0.736391	0.00625742	5	5	P1P2	0.709484	0.0171332	5	5	P1P2	0.665933	-0.030481	5	5	P1P2	0.863148	-0.0116042	5	5	P1P2	0.829728	0.0473281	5	5	P1P2	0.962365	-0.0272494	5	5	P1P2	0.914824	0.030493	5	5
PCDHA3	P1P2	0.404341	0.0172207	5	5	P1P2	0.997663	0.0204405	5	5	P1P2	0.690185	0.0188434	5	5	P1P2	0.108718	0.122485	5	5	P1P2	0.52944	0.0660624	5	5	P1P2	0.260837	0.0867492	5	5	P1P2	0.113989	0.280531	5	5	P1P2	0.668034	0.18371	5	5	P1P2	0.376213	0.224853	5	5
PCDHA4	P1P2	0.763998	-0.014335	5	5	P1P2	0.999666	0.00587734	5	5	P1P2	0.882169	-0.00834689	5	5	P1P2	0.19486	0.0837083	5	5	P1P2	0.189501	0.070897	5	5	P1P2	0.127668	0.0773027	5	5	P1P2	0.336215	0.146038	5	5	P1P2	0.177012	0.210528	5	5	P1P2	0.159881	0.135802	5	5
PCDHA5	P1P2	0.435621	-0.0185269	5	5	P1P2	0.887188	-0.0113652	5	5	P1P2	0.543773	-0.0113469	5	5	P1P2	0.365783	-0.028115	5	5	P1P2	0.887788	-0.0242246	5	5	P1P2	0.562632	-0.0449138	5	5	P1P2	0.314046	-0.110315	5	5	P1P2	0.716701	-0.0703209	5	5	P1P2	0.475992	-0.0946229	5	5
PCDHA6	P1P2	0.45552	-0.00878752	4	4	P1P2	0.427631	0.0176103	4	4	P1P2	0.873877	0.00441137	4	4	P1P2	0.394931	0.077936	4	4	P1P2	0.403576	0.00435511	5	5	P1P2	0.677871	-0.0149566	4	4	P1P2	0.55282	0.120721	4	4	P1P2	0.607229	-0.00253356	5	5	P1P2	0.917015	-0.0406976	4	4
PCDHA7	P1P2	0.590115	-0.0108592	5	5	P1P2	0.631234	-0.0230827	5	5	P1P2	0.632538	-0.0183813	5	5	P1P2	0.827849	0.0431285	5	5	P1P2	0.859048	0.0197549	4	4	P1P2	0.428693	-0.00904829	4	4	P1P2	0.617191	-0.0419753	5	5	P1P2	0.921166	0.0534381	5	5	P1P2	0.690819	-0.000382799	5	5
PCDHA8	P1P2	0.832985	0.00553586	5	5	P1P2	0.933632	-0.0043618	5	5	P1P2	0.720038	-0.00384855	5	5	P1P2	0.248546	-0.0430001	5	5	P1P2	0.296407	-0.0722802	5	5	P1P2	0.162112	-0.0576401	5	5	P1P2	0.34724	-0.0866375	5	5	P1P2	0.307667	-0.0776323	5	5	P1P2	0.276988	-0.119862	5	5
PCDHA9	P1P2	0.316058	0.0219435	5	5	P1P2	0.437589	0.00462566	5	5	P1P2	0.218643	0.0194478	5	5	P1P2	0.872103	-0.0672977	5	5	P1P2	0.414311	-0.0633707	4	4	P1P2	0.828639	0.0125222	4	4	P1P2	0.977014	-0.0313887	5	5	P1P2	0.323368	-0.326749	5	5	P1P2	0.624375	-0.240257	5	5
PCDHAC1	P1P2	0.318757	0.0403206	4	4	P1P2	0.432828	0.0148208	4	4	P1P2	0.306692	0.0274677	4	4	P1P2	0.107093	-0.0877987	4	4	P1P2	0.598775	0.0380363	4	4	P1P2	0.444891	-0.0275854	4	4	P1P2	0.63218	-0.0570034	4	4	P1P2	0.488012	0.118318	4	4	P1P2	0.855041	0.0271916	4	4
PCDHAC2	P1P2	0.181337	-0.0237806	5	5	P1P2	0.252057	-0.0301271	5	5	P1P2	0.150247	-0.0269539	5	5	P1P2	0.660563	0.0425651	5	5	P1P2	0.446246	-0.0741516	4	4	P1P2	0.61797	-0.0252686	4	4	P1P2	0.918183	-0.0086282	5	5	P1P2	0.21879	-0.152392	5	5	P1P2	0.252652	-0.113055	5	5
PCDHB1	ENST00000306549.3	0.478686	-0.0203334	4	4	ENST00000306549.3	0.177864	-0.0139193	4	4	ENST00000306549.3	0.282121	-0.017698	4	4	ENST00000306549.3	0.994359	-0.0449552	4	4	ENST00000306549.3	0.22121	0.0833495	4	4	ENST00000306549.3	0.626673	0.0532588	4	4	ENST00000306549.3	0.60584	-0.0819343	4	4	ENST00000306549.3	0.459195	0.111859	4	4	ENST00000306549.3	0.894804	0.0213522	4	4
PCDHB10	P1P2	0.654113	0.00189243	5	5	P1P2	0.800131	0.010025	5	5	P1P2	0.822427	0.00684038	5	5	P1P2	0.174106	-0.0476141	5	5	P1P2	0.999664	-0.00303466	5	5	P1P2	0.346035	-0.027871	5	5	P1P2	0.215059	-0.114378	5	5	P1P2	0.765272	0.0245152	5	5	P1P2	0.470322	-0.0557778	5	5
PCDHB11	P1P2	0.658337	-0.00712098	5	5	P1P2	0.0872089	0.0565297	5	5	P1P2	0.34787	0.018357	5	5	P1P2	0.350138	0.125454	5	5	P1P2	0.466967	-0.095427	5	5	P1P2	0.706546	0.00457356	5	5	P1P2	0.292861	0.0607517	5	5	P1P2	0.824848	0.0153726	5	5	P1P2	0.492171	0.0495424	5	5
PCDHB12	P1P2	0.022586	-0.0381566	5	5	P1P2	0.0822235	-0.0308403	5	5	P1P2	0.0204531	-0.0334366	5	5	P1P2	0.760276	-0.00257314	5	5	P1P2	0.416743	0.0257304	5	5	P1P2	0.712851	0.0209879	5	5	P1P2	0.359367	-0.110704	5	5	P1P2	0.832334	0.00935308	5	5	P1P2	0.577293	-0.0773971	5	5
PCDHB13	ENST00000341948.4	0.163487	-0.0257249	5	5	ENST00000341948.4	0.944951	-0.00646337	5	5	ENST00000341948.4	0.405668	-0.0120196	5	5	ENST00000341948.4	0.55575	0.0293126	5	5	ENST00000341948.4	0.102821	-0.129895	5	5	ENST00000341948.4	0.214181	-0.0414089	5	5	ENST00000341948.4	0.958372	-0.0764069	5	5	ENST00000341948.4	0.078396	-0.20595	5	5	ENST00000341948.4	0.134292	-0.11969	5	5
PCDHB14	P1P2	0.0266874	0.0606313	5	5	P1P2	0.104533	0.0528924	5	5	P1P2	0.031852	0.0554225	5	5	P1P2	0.0657703	-0.137943	5	5	P1P2	0.694953	-0.0134662	5	5	P1P2	0.458352	-0.0694647	5	5	P1P2	0.529164	-0.041231	5	5	P1P2	0.239474	0.170811	5	5	P1P2	0.598593	0.0578406	5	5
PCDHB15	P1P2	0.5507	-0.0110522	5	5	P1P2	0.552635	-0.00787024	5	5	P1P2	0.537125	-0.0104202	5	5	P1P2	0.793869	0.0180866	5	5	P1P2	0.894447	-0.00671574	5	5	P1P2	0.83792	0.0122877	5	5	P1P2	0.982343	0.0366835	5	5	P1P2	0.744962	-0.0017723	5	5	P1P2	0.838443	-0.00291827	5	5
PCDHB16	P1P2	0.597387	-0.00771529	4	4	P1P2	0.169867	0.0445265	4	4	P1P2	0.276709	0.0192764	4	4	P1P2	0.267844	0.150639	4	4	P1P2	0.803946	0.0350246	4	4	P1P2	0.91814	0.0897044	4	4	P1P2	0.400848	0.235954	4	4	P1P2	0.489184	0.187984	4	4	P1P2	0.43991	0.211969	4	4
PCDHB2	P1P2	0.502195	0.00489814	5	5	P1P2	0.841783	0.020106	5	5	P1P2	0.777145	0.0143362	5	5	P1P2	0.254821	-0.112027	5	5	P1P2	0.409769	-0.0499086	5	5	P1P2	0.352139	-0.0854054	5	5	P1P2	0.231561	-0.234096	5	5	P1P2	0.352837	-0.0267916	5	5	P1P2	0.207641	-0.0834615	5	5
PCDHB3	P1P2	0.593289	0.0115693	5	5	P1P2	0.493844	0.00268544	5	5	P1P2	0.59258	0.0128016	5	5	P1P2	0.158504	0.101541	5	5	P1P2	0.685021	0.0248243	5	5	P1P2	0.251964	0.0577515	5	5	P1P2	0.134611	0.110319	5	5	P1P2	0.627224	0.0257625	5	5	P1P2	0.238055	0.12079	5	5
PCDHB4	P1P2	0.311644	0.0328302	5	5	P1P2	0.971625	0.0318269	5	5	P1P2	0.803586	0.0362031	5	5	P1P2	0.514155	-0.0390655	5	5	P1P2	0.661652	-0.0731001	5	5	P1P2	0.213556	-0.0200322	5	5	P1P2	0.911888	-0.050718	5	5	P1P2	0.617191	-0.0424934	5	5	P1P2	0.698844	-0.00723111	5	5
PCDHB5	P1P2	0.421496	-0.0162435	5	5	P1P2	0.382012	0.022752	5	5	P1P2	0.88283	0.000374408	5	5	P1P2	0.971088	0.0232172	5	5	P1P2	0.650089	-0.199534	5	5	P1P2	0.684636	-0.108467	5	5	P1P2	0.703022	-0.00502146	5	5	P1P2	0.779331	-0.299071	5	5	P1P2	0.676706	-0.178622	5	5
PCDHB6	P1P2	0.682071	-0.0103059	5	5	P1P2	0.114357	-0.0252878	5	5	P1P2	0.309739	-0.0215693	5	5	P1P2	0.12399	-0.110128	5	5	P1P2	0.942581	0.0413386	5	5	P1P2	0.346469	-0.0237297	5	5	P1P2	0.0857397	-0.187769	5	5	P1P2	0.754461	-0.0517345	5	5	P1P2	0.132563	-0.0947528	5	5
PCDHB7	P1P2	0.644199	0.0034963	5	5	P1P2	0.321506	-0.0249512	5	5	P1P2	0.886135	-0.00842429	5	5	P1P2	0.7341	-0.0397096	5	5	P1P2	0.70525	0.0321493	5	5	P1P2	0.994931	0.0253551	5	5	P1P2	0.876556	-0.0401871	5	5	P1P2	0.859796	-0.0175078	5	5	P1P2	0.728135	0.0042585	5	5
PCDHB8	ENST00000239444.2	0.301764	0.0195987	5	5	ENST00000239444.2	0.297993	0.0415073	5	5	ENST00000239444.2	0.62185	0.0312169	5	5	ENST00000239444.2	0.367125	0.111152	5	5	ENST00000239444.2	0.988238	-0.0263803	5	5	ENST00000239444.2	0.430609	0.0594118	5	5	ENST00000239444.2	0.488989	0.248134	5	5	ENST00000239444.2	0.971686	0.0753104	5	5	ENST00000239444.2	0.867934	0.21981	5	5
PCDHB9	P1P2	0.127996	-0.0221517	5	5	P1P2	0.309801	-0.0196527	5	5	P1P2	0.142341	-0.0200205	5	5	P1P2	0.360225	-0.0363639	5	5	P1P2	0.56362	0.0269764	5	5	P1P2	0.751728	-0.0101747	5	5	P1P2	0.172501	-0.114378	5	5	P1P2	0.980345	0.0245152	5	5	P1P2	0.310784	-0.0937815	5	5
PCDHGA1	P1P2	0.519592	-0.0158245	4	4	P1P2	0.0088455	-0.0483341	4	4	P1P2	0.0404108	-0.0320793	4	4	P1P2	0.866381	-0.0337581	4	4	P1P2	0.256871	-0.06812	4	4	P1P2	0.358429	-0.0422718	4	4	P1P2	0.752598	-0.103864	4	4	P1P2	0.0387893	-0.282416	4	4	P1P2	0.099555	-0.19314	4	4
PCDHGA10	P1P2	0.218477	0.0188123	5	5	P1P2	0.0766324	-0.0123275	5	5	P1P2	0.066667	0.0079272	5	5	P1P2	0.601267	0.0621471	5	5	P1P2	0.635001	-0.0447165	5	5	P1P2	0.815487	-0.00359424	5	5	P1P2	0.647497	0.142583	5	5	P1P2	0.899978	-0.109019	5	5	P1P2	0.96068	0.0167818	5	5
PCDHGA11	P1P2	0.483498	-0.00332991	5	5	P1P2	0.207961	0.0280401	5	5	P1P2	0.536573	0.00735488	5	5	P1P2	0.452654	0.068404	5	5	P1P2	0.369854	-0.110018	5	5	P1P2	0.591554	-0.0165518	5	5	P1P2	0.55545	0.0942448	5	5	P1P2	0.991004	-0.129127	5	5	P1P2	0.843017	-0.022673	5	5
PCDHGA12	P1P2	0.132879	0.0663895	5	5	P1P2	0.905728	-0.00664743	5	5	P1P2	0.507188	0.0231842	5	5	P1P2	0.0644207	0.0631118	5	5	P1P2	0.965395	0.0249872	5	5	P1P2	0.46557	0.0592815	5	5	P1P2	0.0236979	0.359726	5	5	P1P2	0.725454	-0.0646791	5	5	P1P2	0.408575	0.165748	5	5
PCDHGA2	P1P2	0.499213	0.0121241	4	4	P1P2	0.305626	0.0146525	4	4	P1P2	0.292728	0.0167388	4	4	P1P2	0.192197	0.0851822	4	4	P1P2	0.0723265	-0.132316	4	4	P1P2	0.585654	-0.0235668	4	4	P1P2	0.0571665	0.191606	4	4	P1P2	0.128971	-0.191181	4	4	P1P2	0.78029	0.00584807	4	4
PCDHGA3	P1P2	0.903731	0.0258137	4	4	P1P2	0.913168	0.00595336	4	4	P1P2	0.818162	0.0158835	4	4	P1P2	0.449381	0.0953165	4	4	P1P2	0.676077	0.0347201	4	4	P1P2	0.505766	0.0555551	4	4	P1P2	0.649557	0.237478	4	4	P1P2	0.940068	0.0811068	4	4	P1P2	0.954915	0.15807	4	4
PCDHGA4	P1P2	0.0224247	-0.0705227	4	4	P1P2	0.0280702	0.0433652	4	4	P1P2	0.355562	-0.00550206	4	4	P1P2	0.145193	0.0832267	3	3	P1P2	0.387298	-0.223612	3	3	P1P2	0.694029	0.023437	2	2	P1P2	0.72721	-0.429807	4	4	P1P2	0.820095	-0.27692	4	4	P1P2	0.871202	-0.359941	4	4
PCDHGA5	P1P2	0.695601	-0.000699271	5	5	P1P2	0.542603	0.0212376	5	5	P1P2	0.864357	0.00827424	5	5	P1P2	0.192692	-0.15409	5	5	P1P2	0.252626	0.0884926	5	5	P1P2	0.813515	-0.0187655	5	5	P1P2	0.239474	-0.227873	5	5	P1P2	0.109105	0.177066	5	5	P1P2	0.845633	-0.0257502	5	5
PCDHGA6	P1P2	0.502195	0.01859	5	5	P1P2	0.412573	-0.0134626	5	5	P1P2	0.941922	0.00981978	5	5	P1P2	0.785432	-0.0175233	5	5	P1P2	0.120225	0.108838	5	5	P1P2	0.221775	0.0371438	5	5	P1P2	0.727962	0.0264461	5	5	P1P2	0.248601	0.10872	5	5	P1P2	0.233434	0.0547045	5	5
PCDHGA7	P1P2	0.303331	0.0162004	5	5	P1P2	0.754584	0.0128553	5	5	P1P2	0.422903	0.0124129	5	5	P1P2	0.129438	-0.15426	5	5	P1P2	0.192646	-0.0801467	5	5	P1P2	0.0414306	-0.113917	5	5	P1P2	0.423912	-0.164488	5	5	P1P2	0.224314	-0.0907212	5	5	P1P2	0.334488	-0.221649	5	5
PCDHGA8	P1P2	0.646297	0.0152579	5	5	P1P2	0.165878	0.0591663	5	5	P1P2	0.680952	0.0375724	5	5	P1P2	0.504419	0.0485568	5	5	P1P2	0.0812688	-0.137085	5	5	P1P2	0.66668	-0.044264	5	5	P1P2	0.856517	0.0781877	5	5	P1P2	0.62604	-0.0772725	5	5	P1P2	0.817606	0.0269495	5	5
PCDHGA9	P1P2	0.143305	-0.0381607	5	5	P1P2	0.170268	-0.0225477	5	5	P1P2	0.100213	-0.0271545	5	5	P1P2	0.981171	-0.0117979	5	5	P1P2	0.291755	0.13308	5	5	P1P2	0.372668	0.0606412	5	5	P1P2	0.661362	-0.0899136	5	5	P1P2	0.607229	0.19319	5	5	P1P2	0.615532	0.033142	5	5
PCDHGB1	P1P2	0.11543	-0.0278522	5	5	P1P2	0.191247	-0.0123946	5	5	P1P2	0.140077	-0.0306041	5	5	P1P2	0.0791399	-0.112844	5	5	P1P2	0.746008	-0.0254612	5	5	P1P2	0.258688	-0.119216	5	5	P1P2	0.0102636	-0.220706	5	5	P1P2	0.279283	-0.225354	5	5	P1P2	0.0367839	-0.220529	5	5
PCDHGB2	P1P2	0.235824	0.0503228	5	5	P1P2	0.161323	0.0332115	5	5	P1P2	0.173848	0.0457315	5	5	P1P2	0.695729	-0.0274315	5	5	P1P2	0.243826	0.06681	5	5	P1P2	0.298473	0.0302745	5	5	P1P2	0.0739707	0.121641	5	5	P1P2	0.0928152	0.235193	5	5	P1P2	0.0168573	0.155395	5	5
PCDHGB3	P1P2	0.751925	-0.0058772	5	5	P1P2	0.227316	0.0243174	5	5	P1P2	0.30183	0.0118532	5	5	P1P2	0.398123	-0.0267368	5	5	P1P2	0.592989	0.0437109	5	5	P1P2	0.873147	-0.0313685	5	5	P1P2	0.557412	-0.0841867	5	5	P1P2	0.976348	0.0757584	5	5	P1P2	0.91615	-0.0337179	5	5
PCDHGB4	P1P2	0.0983991	0.0220884	4	4	P1P2	0.0768118	-0.0353833	4	4	P1P2	0.794958	-0.00219201	4	4	P1P2	0.0623191	-0.0958503	4	4	P1P2	0.312302	0.0716975	4	4	P1P2	0.700194	-0.019258	4	4	P1P2	0.23391	-0.108311	4	4	P1P2	0.746225	0.0321898	4	4	P1P2	0.712388	-0.0380604	4	4
PCDHGB5	P1P2	0.933774	0.0379865	5	5	P1P2	0.405213	0.00830779	5	5	P1P2	0.528325	0.016481	5	5	P1P2	0.737276	0.0492294	5	5	P1P2	0.791057	0.100594	5	5	P1P2	0.887847	0.0749119	5	5	P1P2	0.412866	0.176321	5	5	P1P2	0.544582	0.192972	5	5	P1P2	0.470322	0.184647	5	5
PCDHGB6	P1P2	0.59908	0.0129525	5	5	P1P2	0.387965	0.0124447	5	5	P1P2	0.917963	0.0126986	5	5	P1P2	0.664232	-0.0204086	5	5	P1P2	0.527237	-0.0505018	5	5	P1P2	0.624734	-0.042708	5	5	P1P2	0.721073	-0.0898154	5	5	P1P2	0.627817	-0.0509014	5	5	P1P2	0.539107	-0.0332577	5	5
PCDHGB7	P1P2	0.26221	0.0395376	5	5	P1P2	0.691125	0.0110683	4	4	P1P2	0.388147	0.0148642	4	4	P1P2	0.414558	-0.177044	5	5	P1P2	0.455694	-0.0481592	5	5	P1P2	0.165444	-0.142344	5	5	P1P2	0.732124	0.0514848	4	4	P1P2	0.688208	-0.0011583	5	5	P1P2	0.806948	-0.0490368	4	4
PCDHGC3	P1P2	0.821274	0.00874155	5	5	P1P2	0.909708	-0.000414937	5	5	P1P2	0.834828	0.00669976	5	5	P1P2	0.43609	-0.0239353	5	5	P1P2	0.595321	0.0137757	5	5	P1P2	0.994931	-0.0109082	5	5	P1P2	0.531353	-0.0548313	5	5	P1P2	0.725454	0.0489334	5	5	P1P2	0.96068	-0.033082	5	5
PCDHGC4	P1P2	0.95438	0.000333152	5	5	P1P2	0.53845	-0.016209	5	5	P1P2	0.797115	-0.00612148	5	5	P1P2	0.601854	0.031242	5	5	P1P2	0.466451	-0.0538247	5	5	P1P2	0.708435	-0.00290488	5	5	P1P2	0.566988	0.0574973	5	5	P1P2	0.30985	-0.207788	5	5	P1P2	0.660282	-0.0274777	5	5
PCDHGC5	P1P2	0.166025	0.0221814	5	5	P1P2	0.909045	-0.000134902	5	5	P1P2	0.428254	0.0142163	5	5	P1P2	0.00967622	-0.146051	5	5	P1P2	0.626618	0.0545258	5	5	P1P2	0.123075	-0.073191	5	5	P1P2	0.0274399	-0.228544	5	5	P1P2	0.623675	0.0907098	5	5	P1P2	0.226621	-0.0880368	5	5
PCDP1	P1P2	0.118649	-0.0357887	5	5	P1P2	0.0876739	-0.054015	5	5	P1P2	0.0946316	-0.0449018	5	5	P1P2	0.610391	-0.0325067	5	5	P1P2	0.0415705	0.17712	5	5	P1P2	0.312462	0.069611	5	5	P1P2	0.51182	-0.148179	5	5	P1P2	0.135047	0.195105	5	5	P1P2	0.789168	0.0234631	5	5
PCED1A	P1P2	0.00904766	-0.0649675	5	5	P1P2	0.174346	-0.053489	5	5	P1P2	0.0266501	-0.0582486	5	5	P1P2	0.245106	0.111669	5	5	P1P2	0.446083	0.0301472	5	5	P1P2	0.243989	0.0673435	5	5	P1P2	0.803782	-0.0121796	5	5	P1P2	0.609859	-0.0463136	5	5	P1P2	0.696989	0.0362694	5	5
PCED1B	P2	0.189656	0.0234992	5	5	P1	0.0827655	-0.0622055	4	4	P1	0.325679	-0.0556537	4	4	P1	0.492089	0.0261723	3	3	P2	0.229806	-0.0906329	5	5	P2	0.433587	-0.0531185	5	5	P1	0.678715	-0.0956827	4	4	P2	0.209246	-0.165693	5	5	P1	0.142214	-0.27029	4	4
PCF11	P1P2	0.28468	-0.013611	4	4	P1P2	0.482683	-0.00875279	4	4	P1P2	0.351674	-0.0111819	4	4	P1P2	0.340122	-0.0419698	4	4	P1P2	0.549055	-0.0618415	4	4	P1P2	0.27663	-0.0436686	4	4	P1P2	0.175802	-0.116168	4	4	P1P2	0.308886	-0.0913661	4	4	P1P2	0.183136	-0.0846185	4	4
PCGF1	P1P2	0.567554	0.00499612	5	5	P1P2	0.0996197	0.0352932	5	5	P1P2	0.286039	0.0186589	5	5	P1P2	0.0301051	0.083088	5	5	P1P2	0.373462	0.0477996	5	5	P1P2	0.0340346	0.0628901	5	5	P1P2	0.022985	0.169575	5	5	P1P2	0.0860446	0.18359	5	5	P1P2	0.0143867	0.168129	5	5
PCGF2	P1	0.667123	0.0146565	5	5	P2	0.760314	0.0385855	5	5	P1	0.597802	0.00483879	5	5	P2	0.0505289	0.24594	5	5	P1	0.8204	0.0161357	5	5	P2	0.0866954	0.131582	5	5	P2	0.0806881	0.341251	5	5	P1	0.671685	0.0573418	5	5	P2	0.0997381	0.200039	5	5
PCGF3	P1P2	0.00661805	-0.0522933	5	5	P1P2	0.001943	-0.0470334	5	5	P1P2	0.00116103	-0.04721	5	5	P1P2	0.0615552	0.111242	5	5	P1P2	0.247251	0.0593088	5	5	P1P2	0.0452926	0.0779772	5	5	P1P2	0.661967	-0.00167944	5	5	P1P2	0.483759	-0.0501034	5	5	P1P2	0.985333	-0.0230487	5	5
PCGF5	ENST00000543648.1	0.817618	-0.00290722	2	2	ENST00000336126.5	0.515762	-0.0100967	5	5	ENST00000336126.5	0.748419	-0.00459337	5	5	ENST00000543648.1	0.0950722	0.12638	2	2	ENST00000336126.5	0.140763	0.0774946	5	5	ENST00000543648.1	0.214298	0.0658387	2	2	ENST00000543648.1	0.161064	0.21281	2	2	ENST00000336126.5	0.2615	0.112099	5	5	ENST00000543648.1	0.264144	0.121205	2	2
PCGF6	P1P2	0.000640969	0.0906519	5	5	P1P2	0.00142255	0.0881597	5	5	P1P2	0.000670096	0.0882951	5	5	P1P2	0.53836	0.0242599	5	5	P1P2	0.528338	0.0753751	5	5	P1P2	0.399587	0.0522596	5	5	P1P2	0.00637189	0.308044	5	5	P1P2	0.00604111	0.356451	5	5	P1P2	0.00141712	0.320431	5	5
PCID2	P2	0.0590465	0.0332252	5	5	P2	0.00773106	0.0575663	5	5	P2	0.0103186	0.0453958	5	5	P2	0.00980719	0.205111	5	5	P1	0.0139161	-0.155606	5	5	P1	0.0223228	-0.0779788	5	5	P2	0.00261004	0.419652	5	5	P1	0.0149317	-0.40282	5	5	P1	0.00740442	-0.277579	5	5
PCIF1	P1P2	0.0420623	-0.0375824	3	3	P1P2	0.31967	-0.0284203	3	3	P1P2	0.0817886	-0.0330013	3	3	P1P2	0.589189	0.0214149	3	3	P1P2	0.8256	-0.00969972	3	3	P1P2	0.833189	0.00585762	3	3	P1P2	0.410766	-0.0670193	3	3	P1P2	0.36973	-0.0917905	3	3	P1P2	0.32177	-0.0794049	3	3
PCK1	P1P2	0.012419	0.0802509	5	5	P1P2	0.0348417	0.0472955	4	4	P1P2	0.0305534	0.0572719	4	4	P1P2	0.649608	-0.204712	5	5	P1P2	0.704543	0.0373109	4	4	P1P2	0.675792	0.0397843	4	4	P1P2	0.0622268	0.206278	4	4	P1P2	0.0901336	0.209964	4	4	P1P2	0.0449716	0.208121	4	4
PCK2	P1P2	0.197672	-0.0795658	5	5	P1P2	0.00975194	-0.112788	5	5	P1P2	0.024817	-0.0945757	5	5	P1P2	0.501732	0.0112844	5	5	P1P2	0.0555155	-0.0896857	4	4	P1P2	0.157706	-0.0498806	4	4	P1P2	0.325008	-0.170723	5	5	P1P2	0.00287259	-0.415078	5	5	P1P2	0.00904357	-0.285435	5	5
PCLO	P1P2	0.415731	0.0196605	5	5	P1P2	0.402385	0.0272796	5	5	P1P2	0.402837	0.0226699	5	5	P1P2	0.249931	-0.0731933	5	5	P1P2	0.196705	0.0740707	5	5	P1P2	0.662374	0.000438713	5	5	P1P2	0.342548	-0.0855153	5	5	P1P2	0.148396	0.209118	5	5	P1P2	0.615532	0.0666898	5	5
PCM1	P1P2	0.36997	-0.0180201	5	5	P1P2	0.991653	0.00122486	5	5	P1P2	0.750323	-0.0162038	5	5	P1P2	0.812776	-0.0693605	5	5	P1P2	0.0368052	0.0990608	5	5	P1P2	0.509093	0.0380683	5	5	P1P2	0.668034	-0.168699	5	5	P1P2	0.119638	0.24135	5	5	P1P2	0.672433	0.0451285	5	5
PCMT1	P1P2	0.388989	-0.00813592	5	5	P1P2	0.503939	0.00958628	5	5	P1P2	0.995991	0.00218416	5	5	P1P2	0.565401	-0.0601963	5	5	P1P2	0.935209	-0.0176594	5	5	P1P2	0.475467	-0.00856971	5	5	P1P2	0.242995	-0.148789	5	5	P1P2	0.836245	-0.0212594	5	5	P1P2	0.524849	-0.0193298	5	5
PCMTD1	P1P2	0.962381	0.00433336	4	4	P1P2	0.380474	-0.0143114	4	4	P1P2	0.67721	-0.00498903	4	4	P1P2	0.0234199	-0.181636	4	4	P1P2	0.894695	0.0422086	4	4	P1P2	0.114428	-0.095013	4	4	P1P2	0.0225349	-0.307826	4	4	P1P2	0.932639	-0.0345158	4	4	P1P2	0.104051	-0.176375	4	4
PCMTD2	P1P2	0.156186	-0.0281527	3	3	P1P2	0.358703	-0.0142565	3	3	P1P2	0.198031	-0.0212046	3	3	P1P2	0.627269	-0.0381446	3	3	P1P2	0.567101	0.0589479	4	4	P1P2	0.729954	-0.0215986	3	3	P1P2	0.283596	-0.145553	3	3	P1P2	0.866125	0.0500037	4	4	P1P2	0.335666	-0.0950611	3	3
PCNA	P1P2	0.868333	-0.136378	5	5	P1P2	0.384752	-0.0705191	5	5	P1P2	0.719411	-0.103448	5	5	P1P2	0.465357	-0.0947326	4	4	P1P2	0.0221988	-0.239119	4	4	P1P2	0.0600031	-0.167058	4	4	P1P2	0.503793	-0.70275	5	5	P1P2	0.0115403	-0.959563	5	5	P1P2	0.126229	-0.843879	5	5
PCNP	P1P2	0.351541	0.0153816	5	5	P1P2	0.106333	0.0426559	5	5	P1P2	0.169127	0.025014	5	5	P1P2	0.184894	0.0843462	5	5	P1P2	0.0987986	0.0700902	5	5	P1P2	0.0469579	0.0716966	5	5	P1P2	0.0635568	0.165253	5	5	P1P2	0.0234411	0.225828	5	5	P1P2	0.0122122	0.191889	5	5
PCNT	P1P2	0.17541	-0.00152597	5	5	P1P2	0.985643	0.00718812	5	5	P1P2	0.387018	0.00310506	5	5	P1P2	0.19486	0.132462	5	5	P1P2	0.568751	-0.0615304	5	5	P1P2	0.554658	0.024518	5	5	P1P2	0.5248	0.124533	5	5	P1P2	0.661967	-0.0859138	5	5	P1P2	0.838443	-0.024138	5	5
PCNX	P1P2	0.807014	0.00684133	5	5	P1P2	0.907386	0.0137344	5	5	P1P2	0.65596	0.0095703	5	5	P1P2	0.013638	-0.157304	5	5	P1P2	0.0430565	-0.202654	4	4	P1P2	0.0227462	-0.157085	4	4	P1P2	0.0128349	-0.253765	5	5	P1P2	0.0918456	-0.278742	5	5	P1P2	0.00608321	-0.229027	5	5
PCNXL2	P1P2	0.763361	0.00816677	5	5	P1P2	0.590756	-0.0177196	5	5	P1P2	0.928603	-0.00477641	5	5	P1P2	0.227789	-0.0689359	4	4	P1P2	0.402031	0.0492551	4	4	P1P2	0.763603	-0.0134105	4	4	P1P2	0.441545	-0.265211	5	5	P1P2	0.981011	0.0439188	5	5	P1P2	0.862019	-0.166512	5	5
PCNXL3	P1P2	0.625449	-0.0230098	5	5	P1P2	0.215307	-0.0322847	5	5	P1P2	0.564525	-0.0301868	5	5	P1P2	0.196316	-0.199351	5	5	P1P2	0.203508	-0.047222	5	5	P1P2	0.0162428	-0.118832	5	5	P1P2	0.0776204	-0.439356	5	5	P1P2	0.0989776	-0.236012	5	5	P1P2	0.0233919	-0.3112	5	5
PCNXL4	P1P2	0.601985	0.0044999	5	5	P1P2	0.760314	-0.00436052	5	5	P1P2	0.819822	0.0008631	5	5	P1P2	0.154682	-0.0798501	5	5	P1P2	0.517377	0.0167319	5	5	P1P2	0.69087	-0.0311995	5	5	P1P2	0.220358	-0.117974	5	5	P1P2	0.567554	0.0248605	5	5	P1P2	0.789168	-0.0457411	5	5
PCOLCE	P1P2	0.11601	0.0313813	5	5	P1P2	0.274552	0.0174831	5	5	P1P2	0.154082	0.0320101	5	5	P1P2	0.027222	-0.129637	5	5	P1P2	0.140309	-0.103082	5	5	P1P2	0.00811244	-0.0838183	5	5	P1P2	0.141036	-0.176062	5	5	P1P2	0.373548	-0.0727638	5	5	P1P2	0.12214	-0.132204	5	5
PCOLCE2	P1P2	0.263991	0.0231766	5	5	P1P2	0.479168	-0.00979415	5	5	P1P2	0.792593	0.00669124	5	5	P1P2	0.292265	-0.0652539	5	5	P1P2	0.373462	-0.0474818	5	5	P1P2	0.153149	-0.0647887	5	5	P1P2	0.729844	-0.0931222	5	5	P1P2	0.297484	-0.106899	5	5	P1P2	0.282564	-0.119811	5	5
PCP2	P1P2	0.858784	-0.00014568	4	4	P1P2	0.429268	-0.022485	4	4	P1P2	0.680639	-0.0103549	4	4	P1P2	0.388158	0.0285824	4	4	P1P2	0.128254	0.107904	4	4	P1P2	0.111629	0.0754501	4	4	P1P2	0.49389	0.0610352	4	4	P1P2	0.176101	0.113923	4	4	P1P2	0.154541	0.0922719	4	4
PCP4	P1P2	0.934438	-0.00865583	5	5	P1P2	0.542603	-0.00690145	5	5	P1P2	0.819171	-0.00140135	5	5	P1P2	0.929478	0.0678023	5	5	P1P2	0.738367	-0.0167165	5	5	P1P2	0.8545	-0.00823953	5	5	P1P2	0.865705	-0.00878556	5	5	P1P2	0.655922	-0.0626381	5	5	P1P2	0.811769	-0.0326695	5	5
PCP4L1	P1P2	0.222567	-0.00624576	5	5	P1P2	0.116485	-0.0254342	5	5	P1P2	0.106235	-0.01584	5	5	P1P2	0.713881	-0.0169477	5	5	P1P2	0.278097	0.0123503	5	5	P1P2	0.438077	0.0277744	5	5	P1P2	0.949059	0.00494033	5	5	P1P2	0.987007	-0.00564995	5	5	P1P2	0.875831	-0.0674973	5	5
PCSK1	P1P2	0.0066264	-0.0454819	5	5	P1P2	0.0952243	-0.0520384	5	5	P1P2	0.0210057	-0.0487601	5	5	P1P2	0.144563	0.089668	5	5	P1P2	0.207732	0.000697561	5	5	P1P2	0.792551	0.0279085	5	5	P1P2	0.985674	-0.00485615	5	5	P1P2	0.0831828	-0.225427	5	5	P1P2	0.182605	-0.0441545	5	5
PCSK1N	P1P2	0.861765	-0.0111035	5	5	P1P2	0.685108	0.0169389	5	5	P1P2	0.843992	0.000399843	5	5	P1P2	0.242719	0.0732194	5	5	P1P2	0.648271	-0.0588644	5	5	P1P2	0.853836	0.00790201	5	5	P1P2	0.234671	0.123304	5	5	P1P2	0.706123	-0.0604965	5	5	P1P2	0.520501	0.0288763	5	5
PCSK2	P1P2	0.452022	0.0201149	5	5	P1P2	0.350069	0.0337526	5	5	P1P2	0.410413	0.0269337	5	5	P1P2	0.992602	0.0113362	5	5	P1P2	0.20834	-0.0800321	5	5	P1P2	0.435579	-0.0393861	5	5	P1P2	0.717325	0.0514939	5	5	P1P2	0.515588	-0.0371528	5	5	P1P2	0.995333	0.00444691	5	5
PCSK4	P1P2	0.73739	0.0125125	5	5	P1P2	0.559373	-0.00667189	5	5	P1P2	0.803586	0.00687332	5	5	P1P2	0.3413	-0.0676422	5	5	P1P2	0.678224	0.0789213	5	5	P1P2	0.68277	-0.0128543	5	5	P1P2	0.287529	-0.0485494	5	5	P1P2	0.791531	0.117427	5	5	P1P2	0.880443	-0.0410419	5	5
PCSK5	P1P2	0.672904	0.0109818	5	5	P1P2	0.663711	0.00958808	5	5	P1P2	0.70319	0.0103011	5	5	P1P2	0.6172	-0.0485529	5	5	P1P2	0.892448	0.0188077	5	5	P1P2	0.840568	-0.0321355	5	5	P1P2	0.59792	-0.0559215	5	5	P1P2	0.993003	0.063813	5	5	P1P2	0.839749	-0.0316895	5	5
PCSK6	P1P2	0.537947	-0.00835868	5	5	P1P2	0.0615771	-0.0444836	5	5	P1P2	0.118148	-0.0264212	5	5	P1P2	0.116942	0.0973702	5	5	P1P2	0.0173809	0.146813	5	5	P1P2	0.0043169	0.105019	5	5	P1P2	0.181064	0.150374	5	5	P1P2	0.0706574	0.157334	5	5	P1P2	0.0293763	0.139643	5	5
PCSK7	P1P2	0.326241	0.0206758	5	5	P1P2	0.454067	0.0173972	5	5	P1P2	0.272276	0.0157795	5	5	P1P2	0.392267	-0.071679	5	5	P1P2	0.960695	-0.0188032	5	5	P1P2	0.624134	-0.0287639	5	5	P1P2	0.672904	-0.0298331	5	5	P1P2	0.627224	0.0387978	5	5	P1P2	0.9354	0.0280025	5	5
PCSK9	P1P2	0.0294327	-0.0360622	5	5	P1P2	0.531564	0.0122502	5	5	P1P2	0.318596	-0.017348	5	5	P1P2	0.0489594	0.0889462	5	5	P1P2	0.530544	-0.0464684	5	5	P1P2	0.319411	0.0445757	5	5	P1P2	0.39453	0.0556965	5	5	P1P2	0.774849	-0.0322105	5	5	P1P2	0.673652	0.028288	5	5
PCTP	P1P2	0.738651	0.0305176	5	5	P1P2	0.307613	0.00255463	5	5	P1P2	0.70879	0.00916168	5	5	P1P2	0.181015	-0.0500064	5	5	P1P2	0.914466	-0.0567109	5	5	P1P2	0.685258	-0.0649021	5	5	P1P2	0.445022	-0.0786069	5	5	P1P2	0.538499	-0.0300988	5	5	P1P2	0.46367	-0.042725	5	5
PCYOX1	P1P2	0.192776	-0.0449822	5	5	P1P2	0.759039	0.00435984	5	5	P1P2	0.444042	-0.0168658	5	5	P1P2	0.322816	-0.0620275	5	5	P1P2	0.275492	-0.0167347	5	5	P1P2	0.259403	-0.0337572	5	5	P1P2	0.0742412	-0.210197	5	5	P1P2	0.324597	-0.0184346	5	5	P1P2	0.120934	-0.0855787	5	5
PCYOX1L	P1P2	0.856584	-0.000309131	4	4	P1P2	0.431183	-0.0213218	4	4	P1P2	0.66424	-0.0104501	4	4	P1P2	0.632382	0.0201568	4	4	P1P2	0.670575	0.0125205	4	4	P1P2	0.484211	0.011809	4	4	P1P2	0.678031	0.033626	4	4	P1P2	0.851456	-0.0342031	4	4	P1P2	0.835291	0.0272871	4	4
PCYT1A	P1P2	0.117079	-0.00518635	5	5	P1P2	0.203463	-0.0127967	5	5	P1P2	0.117166	-0.0089915	5	5	P1P2	0.922782	0.0125288	5	5	P1P2	0.921575	0.00177079	4	4	P1P2	0.819054	0.0071498	4	4	P1P2	0.199422	-7.817e-05	5	5	P1P2	0.430232	-0.449163	5	5	P1P2	0.132133	-0.189436	5	5
PCYT1B	P1P2	0.666212	0.0136241	5	5	P1P2	0.304253	0.0201278	5	5	P1P2	0.44205	0.0168759	5	5	P1P2	0.29556	-0.158583	5	5	P1P2	0.254201	-0.0583047	5	5	P1P2	0.200749	-0.108444	5	5	P1P2	0.251352	-0.135948	5	5	P1P2	0.700236	-0.02735	5	5	P1P2	0.321269	-0.065473	5	5
PCYT2	P1P2	0.465441	0.0197913	5	5	P1P2	0.358767	0.0246996	5	5	P1P2	0.23177	0.0157518	5	5	P1P2	0.849256	-0.0859674	5	5	P1P2	0.270333	-0.00509711	5	5	P1P2	0.506922	-0.0115347	5	5	P1P2	0.836245	0.110412	5	5	P1P2	0.176477	0.0693437	5	5	P1P2	0.552998	0.0769395	5	5
PDAP1	P1P2	0.08011	-0.0240424	5	5	P1P2	0.0608821	-0.045433	5	5	P1P2	0.0316522	-0.032806	5	5	P1P2	0.357356	0.017095	5	5	P1P2	0.131684	0.0751484	5	5	P1P2	0.107821	0.0794464	5	5	P1P2	0.982343	-0.00193609	5	5	P1P2	0.534096	0.0212172	5	5	P1P2	0.631489	0.0322901	5	5
PDC	P1P2	0.561909	-0.00539452	5	5	P1P2	0.657041	-0.0251897	5	5	P1P2	0.642704	-0.0198543	5	5	P1P2	0.132447	0.0900017	5	5	P1P2	0.315304	-0.0588806	5	5	P1P2	0.748516	0.00974953	5	5	P1P2	0.190221	0.12892	5	5	P1P2	0.146529	-0.14537	5	5	P1P2	0.99	-0.0141943	5	5
PDCD1	P1P2	0.600822	-0.0235902	5	5	P1P2	0.83263	-0.0258487	5	5	P1P2	0.710037	-0.0247195	5	5	P1P2	0.339592	-0.0684635	5	5	P1P2	0.182493	-0.128333	5	5	P1P2	0.118212	-0.0752081	5	5	P1P2	0.450015	-0.201748	5	5	P1P2	0.269023	-0.264177	5	5	P1P2	0.309987	-0.272456	5	5
PDCD10	P1P2	0.284136	-0.00745777	5	5	P1P2	0.0940678	-0.0257271	5	5	P1P2	0.142569	-0.0165924	5	5	P1P2	0.46905	-0.0607819	5	5	P1P2	0.217939	0.0821871	5	5	P1P2	0.621739	0.0259311	5	5	P1P2	0.191354	-0.082842	5	5	P1P2	0.995669	0.141475	5	5	P1P2	0.440556	-0.00481039	5	5
PDCD11	P1P2	0.00966193	-0.330472	5	5	P1P2	0.00203266	-0.3853	5	5	P1P2	0.00582331	-0.357886	5	5	P1P2	0.165511	0.111388	1	1	P1P2	0.107512	-0.224513	1	1	P1P2	0.306344	-0.0565621	1	1	P1P2	0.0175218	-0.960273	5	5	P1P2	0.000145971	-1.30289	5	5	P1P2	0.00075866	-1.12831	5	5
PDCD1LG2	P1P2	0.385324	-0.0113255	4	4	P1P2	0.714735	0.00663664	4	4	P1P2	0.463675	-0.00234442	4	4	P1P2	0.983831	-0.00733665	4	4	P1P2	0.182045	-0.0839473	4	4	P1P2	0.500932	-0.0385652	4	4	P1P2	0.82591	0.035424	4	4	P1P2	0.146281	-0.157169	4	4	P1P2	0.764559	-0.101447	4	4
PDCD2	P1P2	0.36244	0.0172504	5	5	P1P2	0.61761	0.00615932	5	5	P1P2	0.372482	0.0122621	5	5	P1P2	0.399773	-0.0552816	5	5	P1P2	0.902447	-0.0103624	5	5	P1P2	0.634963	-0.021246	5	5	P1P2	0.654113	-0.0733591	5	5	P1P2	0.966359	0.0097426	5	5	P1P2	0.914824	-0.00364294	5	5
PDCD2L	P1P2	0.0725641	0.0722991	4	4	P1P2	0.0667818	0.0745577	4	4	P1P2	0.0401372	0.0714135	4	4	P1P2	0.370277	0.0966908	4	4	P1P2	0.956799	-0.0267033	4	4	P1P2	0.457409	0.0348008	4	4	P1P2	0.144474	0.348124	4	4	P1P2	0.333013	0.156018	4	4	P1P2	0.239206	0.252071	4	4
PDCD4	P1	0.564164	0.0153791	5	5	P1	0.343847	0.0138153	5	5	P1	0.359605	0.0125187	5	5	P1	0.157263	0.0821984	5	5	P2	0.519014	-0.0429723	5	5	P1	0.477565	0.0524553	5	5	P1	0.0964411	0.258031	5	5	P1	0.746227	0.0598063	5	5	P1	0.154488	0.16413	5	5
PDCD5	P1P2	0.00532866	0.043502	5	5	P1P2	0.0289299	0.0390536	5	5	P1P2	0.00663037	0.0412778	5	5	P1P2	0.607736	0.0174172	5	5	P1P2	0.635001	0.076861	5	5	P1P2	0.528299	0.0486388	5	5	P1P2	0.060063	0.203501	5	5	P1P2	0.138794	0.259566	5	5	P1P2	0.0621743	0.231534	5	5
PDCD6	P1P2	0.681458	0.0289316	5	5	P1P2	0.678968	0.040327	5	5	P1P2	0.66506	0.0384028	5	5	P1P2	0.70072	0.0532052	5	5	P1P2	0.734556	0.040454	5	5	P1P2	0.437577	0.0192665	5	5	P1P2	0.733614	0.192973	5	5	P1P2	0.3631	0.149169	5	5	P1P2	0.373066	0.140529	5	5
PDCD6IP	P1P2	0.425851	0.031365	5	5	P1P2	0.856211	0.00208408	5	5	P1P2	0.452058	0.0179679	5	5	P1P2	0.740457	0.0115349	5	5	P1P2	0.787814	0.0362279	5	5	P1P2	0.621739	0.0172627	5	5	P1P2	0.246552	0.102346	5	5	P1P2	0.72295	0.0596641	5	5	P1P2	0.348481	0.0619135	5	5
PDCD7	P1P2	0.000111255	-0.466593	5	5	P1P2	0.000112028	-0.47709	5	5	P1P2	0.000111647	-0.47102	5	5	P1P2	0.184708	-0.116131	1	1	P1P2	0.103055	-0.237665	1	1	P1P2	0.104786	-0.176898	1	1	P1P2	0.000128808	-1.53395	5	5	P1P2	0.000112402	-1.60295	5	5	P1P2	0.000112405	-1.50782	5	5
PDCL	P1P2	0.00013235	-0.123119	5	5	P1P2	0.000122442	-0.169854	5	5	P1P2	0.00012079	-0.146486	5	5	P1P2	0.000138149	0.289241	5	5	P1P2	0.000114795	0.463251	5	5	P1P2	0.000114836	0.367337	5	5	P1P2	0.0103131	0.202443	5	5	P1P2	0.000739751	0.388233	5	5	P1P2	0.000767908	0.277412	5	5
PDCL2	P1P2	0.911226	0.0168113	5	5	P1P2	0.624109	-0.0104141	5	5	P1P2	0.855805	-0.00193486	5	5	P1P2	0.573984	-0.0314338	5	5	P1P2	0.0591033	0.143723	5	5	P1P2	0.307217	0.0788772	5	5	P1P2	0.67901	-0.0191408	5	5	P1P2	0.127578	0.278628	5	5	P1P2	0.306022	0.0791437	5	5
PDCL3	P1P2	0.547359	-0.0208143	5	5	P1P2	0.104533	-0.0372429	5	5	P1P2	0.293286	-0.0290286	5	5	P1P2	0.939197	0.0116459	5	5	P1P2	0.0349465	0.104382	5	5	P1P2	0.209838	0.077212	5	5	P1P2	0.965028	-0.0379328	5	5	P1P2	0.238807	0.144446	5	5	P1P2	0.551322	0.0223645	5	5
PDDC1	P1P2	0.332417	0.0207364	3	3	P1P2	0.522806	0.0110644	2	2	P1P2	0.636637	0.0096038	2	2	P1P2	0.0792531	-0.240896	3	3	P1P2	0.328835	-0.0497562	2	2	P1P2	0.235275	-0.0482368	2	2	P1P2	0.610432	-0.0605265	2	2	P1P2	0.569406	-0.053395	2	2	P1P2	0.588186	-0.0569608	2	2
PDE10A	P1P2	0.814136	0.0393399	5	5	P1P2	0.591912	0.0263633	5	5	P1P2	0.649921	0.0374393	5	5	P1P2	0.828506	-0.0171698	5	5	P1P2	0.93923	0.0533116	5	5	P1P2	0.843881	0.00515438	5	5	P1P2	0.603148	0.0573046	5	5	P1P2	0.985008	0.170077	5	5	P1P2	0.825406	0.113691	5	5
PDE11A	P1P2	0.675299	-0.00507781	4	4	P1P2	0.74995	-0.00632263	4	4	P1P2	0.751951	-0.00384192	4	4	P1P2	0.524911	-0.0244693	4	4	P1P2	0.260844	-0.113566	4	4	P1P2	0.534649	-0.0690177	4	4	P1P2	0.502778	-0.0587737	4	4	P1P2	0.194051	-0.187657	4	4	P1P2	0.577882	-0.138389	4	4
PDE12	P1P2	0.00685548	-0.10398	5	5	P1P2	0.00562199	-0.0922144	5	5	P1P2	0.00396836	-0.0980973	5	5	P1P2	0.137954	0.0974538	5	5	P1P2	0.0817848	0.0851331	5	5	P1P2	0.0284042	0.0837041	5	5	P1P2	0.224473	-0.0934665	5	5	P1P2	0.312043	-0.100853	5	5	P1P2	0.197576	-0.0719179	5	5
PDE1A	ENST00000331935.6	0.260791	-0.023418	5	5	ENST00000435564.1	0.357677	0.0665416	2	2	ENST00000331935.6	0.323086	-0.0151468	5	5	ENST00000331935.6	0.00641377	0.110562	5	5	ENST00000435564.1	0.848296	0.0154028	2	2	ENST00000331935.6	0.16674	0.0731518	5	5	ENST00000331935.6	0.0352926	0.174492	5	5	ENST00000435564.1	0.0769117	0.214162	2	2	ENST00000435564.1	0.236903	0.154907	2	2
PDE1B	P2	0.0527306	-0.0512467	5	5	P2	0.353967	-0.0223658	5	5	P2	0.0759876	-0.0252315	5	5	P1	0.397888	-0.0548474	5	5	P1	0.318358	-0.0448407	5	5	P1	0.213245	-0.0410362	5	5	P1	0.348956	-0.195129	5	5	P1	0.244854	-0.161306	5	5	P1	0.28708	-0.223502	5	5
PDE1C	P1P2	0.313244	0.023434	5	5	P1P2	0.937625	-0.010377	5	5	P1P2	0.649921	0.00864847	5	5	P1P2	0.831135	0.00407867	5	5	P1P2	0.233752	-0.0577345	5	5	P1P2	0.66668	-0.0281002	5	5	P1P2	0.753827	0.137717	5	5	P1P2	0.278912	-0.103622	5	5	P1P2	0.741354	-0.0147363	5	5
PDE2A	ENST00000334456.5	0.952384	0.00126196	5	5	ENST00000334456.5	0.855554	0.0112921	5	5	ENST00000334456.5	0.877545	0.0019411	5	5	ENST00000334456.5	0.103972	0.0941131	5	5	ENST00000334456.5	0.603519	0.0253151	5	5	ENST00000334456.5	0.105249	0.0532577	5	5	ENST00000334456.5	0.101219	0.170956	5	5	ENST00000334456.5	0.525889	0.0571053	5	5	ENST00000334456.5	0.113128	0.117855	5	5
PDE3A	P1P2	0.627224	-0.00996053	5	5	P1P2	0.394438	0.0146652	5	5	P1P2	0.896064	0.00515755	5	5	P1P2	0.0531692	0.132907	5	5	P1P2	0.909789	0.00109126	5	5	P1P2	0.0793282	0.0617121	5	5	P1P2	0.0710485	0.208815	5	5	P1P2	0.583504	0.0323894	5	5	P1P2	0.0571951	0.112218	5	5
PDE3B	P1P2	0.176209	-0.0291148	5	5	P1P2	0.191816	-0.0201076	5	5	P1P2	0.169646	-0.0246112	5	5	P1P2	0.0404604	-0.121374	5	5	P1P2	0.990254	0.000192065	5	5	P1P2	0.152663	-0.0779616	5	5	P1P2	0.00629169	-0.259914	5	5	P1P2	0.678398	-0.093672	5	5	P1P2	0.033177	-0.176793	5	5
PDE4A	P1	0.0923294	0.0603847	5	5	P2	0.424852	0.0205811	5	5	P1	0.213359	0.0365943	5	5	P1	0.125855	0.037507	5	5	P1	0.283734	0.128405	5	5	P1	0.0969685	0.0715615	5	5	P1	0.0732981	0.208871	5	5	P1	0.153865	0.247912	5	5	P1	0.0682624	0.371564	5	5
PDE4B	ENST00000423207.2	0.26614	-0.0676909	5	5	ENST00000423207.2	0.0177161	-0.0872423	5	5	ENST00000423207.2	0.0520434	-0.0811523	5	5	ENST00000423207.2	0.0481333	-0.141303	4	4	ENST00000423207.2	0.0137371	0.128741	4	4	ENST00000423207.2	0.911576	0.00188633	3	3	ENST00000423207.2	0.00694211	-0.646996	5	5	ENST00000423207.2	0.831682	0.0131676	5	5	ENST00000423207.2	0.10358	-0.357605	5	5
PDE4C	P1	0.105462	-0.0513501	5	5	P2	0.0708313	-0.0427003	5	5	P2	0.0440144	-0.0295969	5	5	P1	0.301042	0.109385	5	5	P2	0.824333	-0.0216892	5	5	P1	0.361421	0.0311463	5	5	P1	0.617191	0.073966	5	5	P1	0.199129	-0.137971	5	5	P2	0.221843	-0.146624	5	5
PDE4D	P1P2	0.0686015	-0.0297876	5	5	P1P2	0.257997	-0.0167883	5	5	P1P2	0.0799443	-0.0249679	5	5	P1P2	0.995965	0.0142889	5	5	P1P2	0.637405	-0.0157085	5	5	P1P2	0.68775	-0.00552029	5	5	P1P2	0.334539	-0.064206	5	5	P1P2	0.39453	-0.0618364	5	5	P1P2	0.294713	-0.0670861	5	5
PDE4DIP	ENST00000313431.9	0.604022	0.0445109	5	5	ENST00000313431.9	0.392582	-0.00470813	5	5	ENST00000313431.9	0.766894	0.0295103	5	5	ENST00000313431.9	0.727128	-0.0163226	5	5	ENST00000313431.9	0.385337	-0.0408695	5	5	ENST00000313431.9	0.911984	-0.023506	5	5	ENST00000313431.9	0.923156	0.0423863	5	5	ENST00000313431.9	0.254471	-0.039094	5	5	ENST00000313431.9	0.481179	0.0114121	5	5
PDE5A	P1P2	0.309253	-0.00426249	5	5	P1P2	0.946284	-0.0016047	5	5	P1P2	0.580478	-0.00238296	5	5	P1P2	0.354283	0.0232346	5	5	P1P2	0.0989708	-0.08528	5	5	P1P2	0.636171	-0.0280787	5	5	P1P2	0.574934	0.0263013	5	5	P1P2	0.114181	-0.158818	5	5	P1P2	0.5347	-0.052979	5	5
PDE6A	P1P2	0.250662	0.0195869	5	5	P1P2	0.109915	-0.0223722	5	5	P1P2	0.706299	-0.00839136	5	5	P1P2	0.217217	-0.119737	5	5	P1P2	0.48627	0.0583968	5	5	P1P2	0.568936	-0.0134118	5	5	P1P2	0.51451	-0.138165	5	5	P1P2	0.966359	0.044664	5	5	P1P2	0.559728	-0.0370676	5	5
PDE6B	ENST00000255622.6,ENST00000496514.1	0.862421	0.0300542	5	5	ENST00000255622.6,ENST00000496514.1	0.738107	0.0208791	5	5	ENST00000255622.6,ENST00000496514.1	0.959928	0.0254666	5	5	ENST00000255622.6,ENST00000496514.1	0.195441	0.130517	5	5	ENST00000255622.6,ENST00000496514.1	0.722532	0.0613553	5	5	ENST00000255622.6,ENST00000496514.1	0.229888	0.057867	5	5	ENST00000255622.6,ENST00000496514.1	0.516668	0.287396	5	5	ENST00000255622.6,ENST00000496514.1	0.786387	0.141209	5	5	ENST00000255622.6,ENST00000496514.1	0.568195	0.207754	5	5
PDE6C	P1P2	0.549585	0.0190005	5	5	P1P2	0.573436	-0.0102144	4	4	P1P2	0.710398	-0.0018843	4	4	P1P2	0.363999	-0.108005	5	5	P1P2	0.939547	-0.00564735	4	4	P1P2	0.360914	-0.0568262	4	4	P1P2	0.297483	-0.172772	4	4	P1P2	0.828092	-0.0344714	4	4	P1P2	0.329034	-0.103622	4	4
PDE6D	P1P2	0.0828861	-0.0381321	5	5	P1P2	0.400976	-0.00799824	5	5	P1P2	0.148123	-0.0287192	5	5	P1P2	0.0426519	0.109973	5	5	P1P2	0.314695	0.061576	5	5	P1P2	0.0436775	0.0815997	5	5	P1P2	0.239474	0.0665625	5	5	P1P2	0.458577	0.0898832	5	5	P1P2	0.183705	0.0998595	5	5
PDE6G	P1P2	0.55573	0.0377924	5	5	P1P2	0.540386	0.0573707	5	5	P1P2	0.570767	0.0492089	5	5	P1P2	0.93685	-0.0273692	5	5	P1P2	0.365375	0.0154737	5	5	P1P2	0.716012	0.0302407	5	5	P1P2	0.823223	0.0946916	5	5	P1P2	0.299424	0.218953	5	5	P1P2	0.454042	0.156822	5	5
PDE6H	P1P2	0.0636761	-0.0433681	5	5	P1P2	0.881572	-0.0110191	5	5	P1P2	0.44056	-0.0287735	5	5	P1P2	0.708857	0.0470107	5	5	P1P2	0.0796642	-0.0789003	5	5	P1P2	0.487069	-0.0588739	5	5	P1P2	0.56614	-0.0611003	5	5	P1P2	0.0524252	-0.257689	5	5	P1P2	0.181784	-0.138111	5	5
PDE7A	P1P2	0.399651	-0.0193956	5	5	P1P2	0.173948	-0.0396695	5	5	P1P2	0.215524	-0.0349504	5	5	P1P2	0.604204	-0.00592344	5	5	P1P2	0.782633	-0.0159453	5	5	P1P2	0.596831	-0.00901595	5	5	P1P2	0.39453	-0.0617968	5	5	P1P2	0.240476	-0.134496	5	5	P1P2	0.216205	-0.103635	5	5
PDE7B	P1P2	0.191637	0.0496098	5	5	P1P2	0.500473	0.0331882	5	5	P1P2	0.298315	0.0393557	5	5	P1P2	0.765095	-0.0269264	5	5	P1P2	0.0490341	0.213584	5	5	P1P2	0.331918	0.101272	5	5	P1P2	0.934438	0.0885381	5	5	P1P2	0.0585993	0.483228	5	5	P1P2	0.244091	0.323783	5	5
PDE8A	P1	0.103323	0.0902225	5	5	P2	0.399101	-0.027536	5	5	P1	0.610067	0.0704755	5	5	P2	0.153586	0.0907477	5	5	P2	0.287917	0.0628324	5	5	P2	0.0936067	0.0646339	5	5	P2	0.10297	0.232735	5	5	P1	0.483238	0.221182	5	5	P2	0.306812	0.126216	5	5
PDE8B	P1P2	0.967025	0.00282552	5	5	P1P2	0.757129	0.00404566	5	5	P1P2	0.817219	-0.00280575	5	5	P1P2	0.72081	0.0534257	5	5	P1P2	0.675759	0.0170406	5	5	P1P2	0.608043	0.0404328	5	5	P1P2	0.729217	0.0804149	5	5	P1P2	0.577213	0.0321952	5	5	P1P2	0.568195	0.0705921	5	5
PDE9A	P1P2	0.77869	-0.0031213	5	5	P1P2	0.136835	-0.02357	5	5	P1P2	0.300655	-0.0133391	5	5	P1P2	0.0246342	0.0996609	5	5	P1P2	0.56818	0.0202117	5	5	P1P2	0.0635402	0.0676222	5	5	P1P2	0.0346435	0.165041	5	5	P1P2	0.700545	-0.0398869	5	5	P1P2	0.201971	0.0818801	5	5
PDF	P1P2	0.517748	0.0174169	5	5	P1P2	0.837204	-0.00376758	5	5	P1P2	0.662021	0.0043106	5	5	P1P2	0.874095	-0.0237988	5	5	P1P2	0.163387	-0.102558	5	5	P1P2	0.416382	-0.0562287	5	5	P1P2	0.756366	0.0384311	5	5	P1P2	0.14468	-0.201025	5	5	P1P2	0.46827	-0.0678244	5	5
PDGFA	P1P2	0.812192	-0.0136187	5	5	P1P2	0.623517	-0.0126029	5	5	P1P2	0.665669	-0.00794292	5	5	P1P2	0.218792	-0.078173	5	5	P1P2	0.48627	0.0244038	5	5	P1P2	0.758165	-0.0255011	5	5	P1P2	0.117372	-0.122719	5	5	P1P2	0.387611	-0.0175628	5	5	P1P2	0.95136	-0.0536857	5	5
PDGFB	P2	0.161926	0.0217505	4	4	P2	0.373146	0.0112929	4	4	P2	0.149376	0.0166564	4	4	P1	0.645858	0.0211638	4	4	P2	0.588344	-0.0230589	4	4	P2	0.541528	-0.0130499	4	4	P1	0.741173	-0.303439	5	5	P1	0.281889	-0.260387	5	5	P1	0.411424	-0.312103	5	5
PDGFC	P1P2	0.629002	0.0125341	5	5	P1P2	0.908381	0.0269583	5	5	P1P2	0.662629	0.0160373	5	5	P1P2	0.00764719	0.127789	5	5	P1P2	0.320406	0.0701541	5	5	P1P2	0.0760501	0.145795	5	5	P1P2	0.0231867	0.304481	5	5	P1P2	0.338318	0.179024	5	5	P1P2	0.100601	0.234733	5	5
PDGFD	P1P2	0.541813	-0.0184332	5	5	P1P2	0.234154	-0.0353251	5	5	P1P2	0.334701	-0.0239565	5	5	P1P2	0.942214	-0.077495	5	5	P1P2	0.181941	0.154899	5	5	P1P2	0.527192	0.0506154	5	5	P1P2	0.521268	-0.121643	5	5	P1P2	0.30648	0.131254	5	5	P1P2	0.669996	-0.0462278	5	5
PDGFRA	ENST00000257290.5	0.505393	-0.0579922	5	5	ENST00000257290.5	0.0348264	-0.0336808	5	5	ENST00000257290.5	0.0720596	-0.0458365	5	5	ENST00000257290.5	0.897621	0.0153644	4	4	ENST00000257290.5	0.468	0.10558	5	5	ENST00000257290.5	0.864985	-0.00667233	4	4	ENST00000257290.5	0.391292	-0.100635	5	5	ENST00000257290.5	0.995002	-0.0512314	5	5	ENST00000257290.5	0.677929	-0.0694709	5	5
PDGFRB	P1P2	0.563036	0.0174466	5	5	P1P2	0.622334	0.0223063	5	5	P1P2	0.585651	0.0198765	5	5	P1P2	0.904063	0.103088	5	5	P1P2	0.114313	-0.157908	5	5	P1P2	0.54505	-0.062261	5	5	P1P2	0.349816	0.13921	5	5	P1P2	0.0658551	-0.2239	5	5	P1P2	0.579579	-0.0385838	5	5
PDGFRL	P1P2	0.325418	0.0751659	5	5	P1P2	0.065886	0.0840545	5	5	P1P2	0.126864	0.0724466	5	5	P1P2	0.181015	0.138433	5	5	P1P2	0.364037	0.0571909	5	5	P1P2	0.0951078	0.108808	5	5	P1P2	0.0700096	0.449222	5	5	P1P2	0.108369	0.374631	5	5	P1P2	0.0791588	0.411926	5	5
PDHA1	P1P2	0.000939607	-0.0638489	5	5	P1P2	0.00228002	-0.0638399	5	5	P1P2	0.000804371	-0.061773	5	5	P1P2	0.164818	0.13353	5	5	P1P2	0.0404458	0.12905	5	5	P1P2	0.0413461	0.128707	5	5	P1P2	0.870963	0.0102844	5	5	P1P2	0.426822	-0.0196377	5	5	P1P2	0.610838	-0.00467665	5	5
PDHA2	P1P2	0.321734	0.00929844	5	5	P1P2	0.196705	0.0490533	5	5	P1P2	0.200998	0.0350034	5	5	P1P2	0.874095	-0.072491	5	5	P1P2	0.554553	-0.0426883	5	5	P1P2	0.793204	-0.0602472	5	5	P1P2	0.987673	-0.0704418	5	5	P1P2	0.980345	0.111437	5	5	P1P2	0.900916	0.0759742	5	5
PDHB	P1P2	0.0200472	-0.0606664	5	5	P1P2	0.0481976	-0.0477732	5	5	P1P2	0.0266501	-0.0537746	5	5	P1P2	0.00940739	0.156103	5	5	P1P2	0.0113184	0.154428	5	5	P1P2	0.00311992	0.155266	5	5	P1P2	0.244177	0.184623	5	5	P1P2	0.151707	0.215975	5	5	P1P2	0.129577	0.200299	5	5
PDHX	P1P2	0.726708	0.00798514	5	5	P1P2	0.796253	0.0208512	5	5	P1P2	0.672988	0.00531283	5	5	P1P2	0.0641778	0.183174	5	5	P1P2	0.279218	0.107591	5	5	P1P2	0.0513475	0.142782	5	5	P1P2	0.129045	0.34252	5	5	P1P2	0.453027	0.199962	5	5	P1P2	0.154005	0.274811	5	5
PDIA2	P1P2	0.74433	-0.00797936	5	5	P1P2	0.565018	-0.00996061	5	5	P1P2	0.645106	-0.00772614	5	5	P1P2	0.609506	-0.0732425	5	5	P1P2	0.506536	0.0473849	5	5	P1P2	0.920722	-0.00465492	5	5	P1P2	0.465696	-0.133632	5	5	P1P2	0.663785	0.0748241	5	5	P1P2	0.841056	-0.000885491	5	5
PDIA3	P1P2	0.413343	-0.0230299	5	5	P1P2	0.919668	-0.00733339	5	5	P1P2	0.65475	-0.0151816	5	5	P1P2	0.674053	0.0844874	5	5	P1P2	0.714344	0.00466325	5	5	P1P2	0.983444	0.0256552	5	5	P1P2	0.792174	0.0461636	5	5	P1P2	0.752559	-0.036433	5	5	P1P2	0.613183	0.03132	5	5
PDIA4	P1P2	0.105283	0.052033	5	5	P1P2	0.474501	0.0521547	5	5	P1P2	0.240379	0.0586557	5	5	P1P2	0.566542	-0.0379759	5	5	P1P2	0.090649	-0.153173	5	5	P1P2	0.0478096	-0.078102	5	5	P1P2	0.712961	0.0920715	5	5	P1P2	0.26221	-0.0858426	5	5	P1P2	0.782101	-0.0291096	5	5
PDIA5	P1P2	0.528618	-0.00874527	5	5	P1P2	0.0512147	-0.0474228	5	5	P1P2	0.0929904	-0.0272937	5	5	P1P2	0.63933	-0.0275681	5	5	P1P2	0.311865	0.0426857	5	5	P1P2	0.578744	0.0172307	5	5	P1P2	0.493194	-0.0493696	5	5	P1P2	0.899978	-0.0326359	5	5	P1P2	0.591068	-0.0277856	5	5
PDIA6	P1P2	0.0220958	-0.0741427	5	5	P1P2	0.389807	-0.0705487	5	5	P1P2	0.0889871	-0.063563	5	5	P1P2	0.874759	-0.0207477	5	5	P1P2	0.905116	0.00640392	5	5	P1P2	0.911313	0.00380424	5	5	P1P2	0.294781	-0.241821	5	5	P1P2	0.39825	-0.127832	5	5	P1P2	0.224383	-0.194994	5	5
PDIK1L	P1P2	0.422945	0.0287209	5	5	P1P2	0.0628682	0.0253442	5	5	P1P2	0.12875	0.0255165	5	5	P1P2	0.523988	0.0221551	5	5	P1P2	0.766183	-0.0265627	5	5	P1P2	0.911984	0.00866518	5	5	P1P2	0.195645	0.156047	5	5	P1P2	0.200594	0.0277078	5	5	P1P2	0.111615	0.0614108	5	5
PDILT	P1P2	0.449515	-0.0121443	5	5	P1P2	0.649796	-0.00869669	5	5	P1P2	0.471938	-0.0119782	5	5	P1P2	0.529492	-0.0361437	5	5	P1P2	0.624231	0.0866062	5	5	P1P2	0.787333	0.00935674	5	5	P1P2	0.326241	-0.127004	5	5	P1P2	0.671076	0.138672	5	5	P1P2	0.986666	-0.00452351	5	5
PDK1	P1P2	0.204738	-0.041616	5	5	P1P2	0.315416	-0.0173498	5	5	P1P2	0.153599	-0.0245206	5	5	P1P2	0.506035	0.120151	5	5	P1P2	0.926504	0.0243534	5	5	P1P2	0.334456	0.052	5	5	P1P2	0.803782	0.0874025	5	5	P1P2	0.716701	-0.0324119	5	5	P1P2	0.944707	0.0185949	5	5
PDK2	P1P2	0.504326	-0.0135549	5	5	P1P2	0.0828152	0.0316134	5	5	P1P2	0.663844	0.0156284	5	5	P1P2	0.00789033	0.160783	5	5	P1P2	0.4905	-0.058324	5	5	P1P2	0.200749	0.0841419	5	5	P1P2	0.00834438	0.239046	5	5	P1P2	0.810249	-0.0118148	5	5	P1P2	0.105185	0.076482	5	5
PDK3	P1P2	0.789601	-0.00672877	5	5	P1P2	0.310999	-0.0211708	5	5	P1P2	0.399549	-0.0102687	5	5	P1P2	0.469827	0.0606506	5	5	P1P2	0.592406	0.043857	5	5	P1P2	0.451196	0.031813	5	5	P1P2	0.55573	0.0546836	5	5	P1P2	0.9617	0.0335484	5	5	P1P2	0.730647	0.0254761	5	5
PDK4	P1P2	0.24249	0.0210126	5	5	P1P2	0.518469	0.0112212	5	5	P1P2	0.301046	0.0186551	5	5	P1P2	0.778313	-0.0225915	5	5	P1P2	0.173807	0.138752	5	5	P1P2	0.193978	0.0471086	5	5	P1P2	0.694984	0.0379191	5	5	P1P2	0.188251	0.27862	5	5	P1P2	0.101994	0.128645	5	5
PDLIM1	P1P2	0.482754	0.000548097	4	4	P1P2	0.305185	-0.015544	4	4	P1P2	0.215524	-0.00195991	4	4	P1P2	0.474626	0.0446507	4	4	P1P2	0.15914	0.062116	4	4	P1P2	0.161643	0.0598557	4	4	P1P2	0.412999	0.0374149	4	4	P1P2	0.700734	0.0824035	4	4	P1P2	0.433848	0.0598967	4	4
PDLIM2	P2	0.589827	-0.0341397	5	5	P1	0.434138	-0.0185604	5	5	P1	0.559442	-0.0122429	5	5	P1	0.031676	0.143473	5	5	P1	0.223336	0.123367	5	5	P1	0.0457501	0.144859	5	5	P1	0.0654877	0.252256	5	5	P2	0.0792492	-0.28606	5	5	P2	0.120334	-0.300412	5	5
PDLIM3	P1P2	0.669555	0.0149832	5	5	P1P2	0.235473	0.0174152	5	5	P1P2	0.31819	0.0201209	5	5	P1P2	0.973105	0.00437085	5	5	P1P2	0.925835	0.0410003	5	5	P1P2	0.829986	0.01223	5	5	P1P2	0.850622	0.0192057	5	5	P1P2	0.766547	0.166512	5	5	P1P2	0.886379	0.0640163	5	5
PDLIM4	P1P2	0.891059	0.004771	5	5	P1P2	0.876621	-0.0131674	5	5	P1P2	0.983297	-0.0041982	5	5	P1P2	0.13551	-0.101725	5	5	P1P2	0.799505	-0.0226507	5	5	P1P2	0.484948	-0.062188	5	5	P1P2	0.0961069	-0.166369	5	5	P1P2	0.741173	-0.093754	5	5	P1P2	0.253693	-0.127636	5	5
PDLIM5	P1P2	0.0585993	-0.0859219	5	5	P1P2	0.0295812	-0.0715267	5	5	P1P2	0.0341927	-0.0787243	5	5	P1P2	0.176387	-0.0960553	5	5	P1P2	0.231609	-0.0698634	5	5	P1P2	0.133487	-0.0829593	5	5	P1P2	0.0803987	-0.490663	5	5	P1P2	0.0490656	-0.374162	5	5	P1P2	0.0540982	-0.432412	5	5
PDLIM7	P1	0.126641	0.0327146	5	5	P2	0.335592	0.00696778	5	5	P2	0.18776	0.00286586	5	5	P2	0.331135	0.0262893	5	5	P1	0.186956	0.0597738	5	5	P2	0.472851	0.0382531	5	5	P2	0.605479	0.0451679	5	5	P1	0.690361	0.0457347	5	5	P2	0.706282	0.070865	5	5
PDP1	P1P2	0.270836	0.0344006	5	5	P1P2	0.431193	0.0229557	5	5	P1P2	0.272642	0.0213728	5	5	P1P2	0.93752	0.0345696	5	5	P1P2	0.270333	0.0770781	5	5	P1P2	0.31572	0.0498107	5	5	P1P2	0.846042	0.128781	5	5	P1P2	0.115913	0.185836	5	5	P1P2	0.163891	0.147793	5	5
PDP2	P1P2	0.362	0.0216665	5	5	P1P2	0.0343253	0.0532378	5	5	P1P2	0.0775225	0.0407153	5	5	P1P2	0.0772859	0.093401	5	5	P1P2	0.992943	-0.0242947	5	5	P1P2	0.244332	0.0122767	5	5	P1P2	0.0156349	0.18388	5	5	P1P2	0.312443	0.157165	5	5	P1P2	0.0237516	0.148118	5	5
PDPK1	P1P2	0.0520202	-0.111001	5	5	P1P2	0.00814452	-0.190087	5	5	P1P2	0.0212868	-0.150544	5	5	P1P2	0.297706	0.158085	5	5	P1P2	0.0256169	0.256102	5	5	P1P2	0.120421	0.244073	5	5	P1P2	0.850622	0.0838515	5	5	P1P2	0.389449	-0.0494418	5	5	P1P2	0.775691	-0.0617518	5	5
PDPN	P1P2	0.786387	0.00300996	5	5	P1P2	0.327788	-0.0179162	4	4	P1P2	0.325218	-0.0212582	4	4	P1P2	0.00129053	0.200866	5	5	P1P2	0.219967	-0.0772271	4	4	P1P2	0.27123	0.0505517	4	4	P1P2	0.00186771	0.332038	5	5	P1P2	0.150476	-0.166847	4	4	P1P2	0.772413	0.0676972	4	4
PDPR	P1P2	0.7311	-0.0156316	5	5	P1P2	0.69838	0.00338645	5	5	P1P2	0.663236	-0.00612257	5	5	P1P2	0.0571244	0.161652	5	5	P1P2	0.175143	-0.17289	5	5	P1P2	0.833951	0.0158601	5	5	P1P2	0.0678433	0.236343	5	5	P1P2	0.361121	-0.251354	5	5	P1P2	0.736939	0.0143385	5	5
PDRG1	P1P2	0.00411585	-0.0809064	5	5	P1P2	0.000611469	-0.0812839	5	5	P1P2	0.00081909	-0.0810951	5	5	P1P2	0.817684	-0.0284748	5	5	P1P2	0.222696	-0.0741479	5	5	P1P2	0.62114	-0.0522702	5	5	P1P2	0.0592711	-0.244778	5	5	P1P2	0.00372118	-0.378596	5	5	P1P2	0.00172743	-0.253802	5	5
PDS5A	P1P2	0.107272	-0.0246096	5	5	P1P2	0.307415	-0.0190056	5	5	P1P2	0.150723	-0.0218076	5	5	P1P2	0.479724	0.0358227	5	5	P1P2	0.0404458	0.162068	5	5	P1P2	0.0442104	0.0989452	5	5	P1P2	0.984009	0.0244172	5	5	P1P2	0.0589344	0.213703	5	5	P1P2	0.157167	0.11906	5	5
PDS5B	P1P2	0.000329779	-0.0931532	5	5	P1P2	0.000345728	-0.0911169	5	5	P1P2	0.000206141	-0.0866342	5	5	P1P2	0.112675	0.0691095	5	5	P1P2	0.150674	0.116414	5	5	P1P2	0.0882647	0.119399	5	5	P1P2	0.248944	-0.137252	5	5	P1P2	0.206532	-0.156418	5	5	P1P2	0.144119	-0.137643	5	5
PDSS1	P1P2	0.876885	-0.00817792	5	5	P1P2	0.752041	0.00681632	5	5	P1P2	0.979958	-0.000680803	5	5	P1P2	0.853552	-0.0243121	5	5	P1P2	0.982862	-0.0158023	5	5	P1P2	0.982092	-0.0170472	5	5	P1P2	0.870305	-0.0344855	5	5	P1P2	0.861109	0.0612152	5	5	P1P2	0.88374	0.0173173	5	5
PDSS2	P1P2	0.110032	-0.0556288	5	5	P1P2	0.308209	-0.0468643	5	5	P1P2	0.156516	-0.0512466	5	5	P1P2	0.217846	-0.0592824	5	5	P1P2	0.762327	0.0494898	5	5	P1P2	0.809573	-0.044395	5	5	P1P2	0.0776907	-0.255888	5	5	P1P2	0.360682	-0.0235865	5	5	P1P2	0.0832396	-0.131904	5	5
PDX1	P1P2	0.127265	-0.0372404	5	5	P1P2	0.207357	-0.00977281	5	5	P1P2	0.141886	-0.0139691	5	5	P1P2	0.437084	-0.0559298	5	5	P1P2	0.787814	-0.021634	5	5	P1P2	0.529962	-0.0348934	5	5	P1P2	0.233522	-0.24949	5	5	P1P2	0.595602	-0.108761	5	5	P1P2	0.431694	-0.154595	5	5
PDXDC1	P1P2	0.855207	-0.00244349	5	5	P1P2	0.30033	-0.0254521	5	5	P1P2	0.538783	-0.0125448	5	5	P1P2	0.294394	-0.0728138	5	5	P1P2	0.883131	-0.0361156	5	5	P1P2	0.626534	-0.0437322	5	5	P1P2	0.219416	-0.135517	5	5	P1P2	0.517208	-0.0684642	5	5	P1P2	0.278097	-0.0996942	5	5
PDXK	P1P2	0.728589	-0.0252419	5	5	P1P2	0.431683	-0.0135075	5	5	P1P2	0.59316	-0.019651	5	5	P1P2	0.368022	-0.0579433	5	5	P1P2	0.823022	0.0227986	5	5	P1P2	0.632549	-0.0218998	5	5	P1P2	0.309651	-0.12965	5	5	P1P2	0.903946	0.00649967	5	5	P1P2	0.522129	-0.0733683	5	5
PDXP	P1P2	0.437591	-0.0117698	5	5	P1P2	0.374313	-0.0110282	5	5	P1P2	0.35523	-0.0163587	5	5	P1P2	0.177468	0.0969624	5	5	P1P2	0.816472	-0.00950219	5	5	P1P2	0.209531	0.0171354	5	5	P1P2	0.287908	0.12438	5	5	P1P2	0.97768	-0.0697928	5	5	P1P2	0.451527	0.0259496	5	5
PDYN	P1P2	0.16782	-0.0240018	5	5	P1P2	0.992321	0.0170732	5	5	P1P2	0.44205	0.00501727	5	5	P1P2	0.113634	0.0715346	5	5	P1P2	0.288682	-0.0778213	5	5	P1P2	0.46557	0.0120166	5	5	P1P2	0.229289	0.0734149	5	5	P1P2	0.575218	-0.089314	5	5	P1P2	0.554117	0.0254027	5	5
PDZD11	P1P2	0.029808	-0.044189	5	5	P1P2	0.218735	-0.0174791	5	5	P1P2	0.0589798	-0.0355473	5	5	P1P2	0.449616	0.0451868	5	5	P1P2	0.364037	0.0560102	5	5	P1P2	0.169353	0.0529863	5	5	P1P2	0.577213	-0.048987	5	5	P1P2	0.707364	0.0662866	5	5	P1P2	0.958683	0.00426359	5	5
PDZD2	P1P2	0.2615	0.0180746	5	5	P1P2	0.409002	0.010227	5	5	P1P2	0.238707	0.0195797	5	5	P1P2	0.151892	0.0824082	5	5	P1P2	0.308652	-0.0143397	5	5	P1P2	0.766558	0.0169306	5	5	P1P2	0.0952753	0.209565	5	5	P1P2	0.44105	0.0147098	5	5	P1P2	0.474442	0.0849879	5	5
PDZD3	P1P2	0.512357	0.0266339	5	5	P1P2	0.985643	0.00929052	5	5	P1P2	0.690802	0.0163475	5	5	P1P2	0.673437	0.0678994	5	5	P1P2	0.532534	0.0638708	4	4	P1P2	0.616636	0.0259482	4	4	P1P2	0.101916	0.179112	5	5	P1P2	0.853241	-0.212885	5	5	P1P2	0.893643	-0.0168868	5	5
PDZD4	P1P2	0.251179	0.026283	5	5	P1P2	0.945617	-0.0138353	5	5	P1P2	0.682795	0.0116791	5	5	P1P2	0.0230637	-0.203516	5	5	P1P2	0.845379	-0.0558006	5	5	P1P2	0.131308	-0.144153	5	5	P1P2	0.0617895	-0.294274	5	5	P1P2	0.528618	-0.0595128	5	5	P1P2	0.18288	-0.219648	5	5
PDZD7	P1P2	0.71795	0.0194461	5	5	P1P2	0.514141	-0.0167912	5	5	P1P2	0.634327	-0.00401418	5	5	P1P2	0.151519	0.104087	4	4	P1P2	0.610585	0.143324	5	5	P1P2	0.634753	0.0732876	4	4	P1P2	0.783498	0.16891	5	5	P1P2	0.999667	0.240769	5	5	P1P2	0.727507	0.155099	5	5
PDZD8	P1P2	0.918514	-0.010321	5	5	P1P2	0.30033	-0.0280638	5	5	P1P2	0.561699	-0.0194561	5	5	P1P2	0.715768	0.0358085	5	5	P1P2	0.258081	-0.117139	5	5	P1P2	0.338288	-0.033387	5	5	P1P2	0.675344	0.0334067	5	5	P1P2	0.112469	-0.304523	5	5	P1P2	0.290498	-0.137269	5	5
PDZD9	P1P2	0.410013	0.0143311	5	5	P1P2	0.581543	-0.000401038	5	5	P1P2	0.833521	0.00220662	5	5	P1P2	0.114793	-0.0886278	5	5	P1P2	0.160857	-0.117105	5	5	P1P2	0.0813792	-0.10024	5	5	P1P2	0.234507	-0.134041	5	5	P1P2	0.068665	-0.20347	5	5	P1P2	0.0912693	-0.168756	5	5
PDZK1	P1P2	0.844734	0.00673917	5	5	P1P2	0.591334	-0.0035441	5	5	P1P2	0.899377	0.00317502	5	5	P1P2	0.523988	-0.0535879	5	5	P1P2	0.297187	-0.043255	5	5	P1P2	0.136807	-0.0573107	5	5	P1P2	0.434639	-0.0752	5	5	P1P2	0.286773	-0.101598	5	5	P1P2	0.22311	-0.132179	5	5
PDZK1IP1	P1P2	0.505393	-0.00894123	5	5	P1P2	0.0263612	-0.0414678	5	5	P1P2	0.121134	-0.0303658	5	5	P1P2	0.687028	-0.0348419	5	5	P1P2	0.72064	-0.0362799	5	5	P1P2	0.582225	-0.0358533	5	5	P1P2	0.621904	-0.114213	5	5	P1P2	0.166025	-0.174515	5	5	P1P2	0.316805	-0.134784	5	5
PDZRN3	P1P2	0.980999	0.00264835	4	4	P1P2	0.0149311	-0.0352177	4	4	P1P2	0.152574	-0.0219536	4	4	P1P2	0.893893	0.0015676	4	4	P1P2	0.228406	-0.0525055	4	4	P1P2	0.339903	-0.0151072	4	4	P1P2	0.866125	0.0158126	4	4	P1P2	0.0680741	-0.265096	4	4	P1P2	0.234024	-0.0850062	4	4
PDZRN4	P1P2	0.186295	0.0393594	5	5	P1P2	0.236135	-0.0103263	5	5	P1P2	0.696367	0.00631139	5	5	P1P2	0.907402	-0.0124143	5	5	P1P2	0.61029	0.0372449	5	5	P1P2	0.777575	0.0016802	5	5	P1P2	0.489513	0.0103892	5	5	P1P2	0.997668	0.0268865	5	5	P1P2	0.568761	0.0100858	5	5
PEA15	P1P2	0.613667	0.00664014	5	5	P1P2	0.831324	-0.00429687	5	5	P1P2	0.773937	0.00369741	5	5	P1P2	0.360447	-0.0603583	5	5	P1P2	0.741548	0.0280587	5	5	P1P2	0.662374	-0.0149795	5	5	P1P2	0.437098	-0.0800166	5	5	P1P2	0.731728	0.041131	5	5	P1P2	0.827359	-0.0184506	5	5
PEAK1	P1P2	0.825824	-0.0131779	5	5	P1P2	0.444537	-0.0183133	5	5	P1P2	0.682795	-0.0172008	5	5	P1P2	0.786728	0.0103987	5	5	P1P2	0.668998	-0.0240107	5	5	P1P2	0.916688	-0.0181301	5	5	P1P2	0.907916	-0.0906524	5	5	P1P2	0.618368	-0.102419	5	5	P1P2	0.448519	-0.058884	5	5
PEAR1	P1P2	0.0711792	-0.0411463	5	5	P1P2	0.576391	-0.0136618	5	5	P1P2	0.143942	-0.0274041	5	5	P1P2	0.345162	-0.0119882	5	5	P1P2	0.531649	-0.114383	5	5	P1P2	0.548432	-0.0556838	5	5	P1P2	0.481675	-0.115611	5	5	P1P2	0.318888	-0.20613	5	5	P1P2	0.818256	-0.16087	5	5
PEBP1	P1P2	0.969023	-0.00853404	5	5	P1P2	0.808226	-0.00708219	5	5	P1P2	0.959928	-0.00839365	5	5	P1P2	0.590749	-0.012743	5	5	P1P2	0.31348	0.0936134	5	5	P1P2	0.578744	0.0151646	5	5	P1P2	0.632564	-0.027534	5	5	P1P2	0.406226	0.16849	5	5	P1P2	0.7038	0.0549555	5	5
PEBP4	P1P2	0.831031	-0.0197646	5	5	P1P2	0.492788	-0.0462708	5	5	P1P2	0.863041	-0.0357449	5	5	P1P2	0.843976	-0.00462021	5	5	P1P2	0.80602	0.0144969	5	5	P1P2	0.91736	-0.00237297	5	5	P1P2	0.620135	-0.0612881	5	5	P1P2	0.651102	-0.117712	5	5	P1P2	0.656654	-0.0658349	5	5
PECAM1	P1P2	0.55461	0.0244202	5	5	P1P2	0.607623	0.0184968	5	5	P1P2	0.50451	0.0179882	5	5	P1P2	0.118128	0.0791759	5	5	P1P2	0.279218	-0.0509676	5	5	P1P2	0.690246	0.0166964	5	5	P1P2	0.130314	0.238686	5	5	P1P2	0.59098	-0.0308177	5	5	P1P2	0.577293	0.0934861	5	5
PECR	P1P2	0.799262	-0.0128073	5	5	P1P2	0.790768	-0.00318306	5	5	P1P2	0.766254	-0.0079952	5	5	P1P2	0.60391	0.0244611	5	5	P1P2	0.326598	0.056395	5	5	P1P2	0.376313	0.050797	5	5	P1P2	0.875568	0.0727956	5	5	P1P2	0.382584	0.0940448	5	5	P1P2	0.555237	0.0839932	5	5
PEF1	P1P2	0.329337	-0.0227041	5	5	P1P2	0.90606	-0.00260351	5	5	P1P2	0.50184	-0.00996159	5	5	P1P2	0.166877	-0.0894419	5	5	P1P2	0.655556	0.0257802	5	5	P1P2	0.666064	-0.0355438	5	5	P1P2	0.12633	-0.205717	5	5	P1P2	0.74433	0.0678955	5	5	P1P2	0.539107	-0.0779858	5	5
PEG10	P1	0.606646	0.00951919	5	5	P1	0.325608	0.0190748	5	5	P1	0.34316	0.0122445	5	5	P1	0.079284	0.101137	5	5	P2	0.781339	0.0255404	5	5	P1	0.304018	0.0854699	5	5	P1	0.0791065	0.2837	5	5	P2	0.547915	0.0729682	5	5	P1	0.15815	0.185118	5	5
PEG3	P1P2	0.150993	0.0296388	5	5	P1P2	0.245533	0.018847	5	5	P1P2	0.129807	0.0239431	5	5	P1P2	0.329043	-0.030205	5	5	P1P2	0.805368	0.0237385	5	5	P1P2	0.612791	-0.0103521	5	5	P1P2	0.907916	-0.0364434	5	5	P1P2	0.372651	0.0855286	5	5	P1P2	0.572735	0.0392502	5	5
PELI1	P1P2	0.710472	-0.00583288	5	5	P1P2	0.155885	-0.0422133	5	5	P1P2	0.322676	-0.0209176	5	5	P1P2	0.647183	0.0230291	5	5	P1P2	0.81451	0.0273082	5	5	P1P2	0.63859	0.0194801	5	5	P1P2	0.766547	0.0233517	5	5	P1P2	0.395923	-0.0242634	5	5	P1P2	0.775691	-0.0210381	5	5
PELI2	P1P2	0.110964	-0.0299177	5	5	P1P2	0.29916	-0.0185521	5	5	P1P2	0.1493	-0.0280125	5	5	P1P2	0.870112	0.0104894	5	5	P1P2	0.754954	-0.0230014	5	5	P1P2	0.766558	-0.017942	5	5	P1P2	0.365529	-0.100324	5	5	P1P2	0.316461	-0.0433674	5	5	P1P2	0.25196	-0.119795	5	5
PELI3	P1P2	0.207735	0.0402597	5	5	P1P2	0.0264749	0.0616012	5	5	P1P2	0.0302836	0.0537893	5	5	P1P2	0.0810299	0.130258	5	5	P1P2	0.712459	-0.00660984	5	5	P1P2	0.402437	0.0581574	5	5	P1P2	0.0235435	0.307412	5	5	P1P2	0.343823	0.13897	5	5	P1P2	0.0621743	0.262588	5	5
PELO	P1	0.0380715	-0.134944	5	5	P1	0.0580561	-0.104895	5	5	P1	0.0269956	-0.115192	5	5	P1	0.230043	0.125519	5	5	P1	0.303477	0.0550163	5	5	P1	0.0703496	0.0939496	5	5	P1	0.305296	-0.0813319	5	5	P1	0.607813	-0.215323	5	5	P1	0.253346	-0.106058	5	5
PELP1	P1P2	0.0301875	-0.364367	5	5	P1P2	0.169747	-0.300577	5	5	P1P2	0.0671658	-0.332472	5	5	P1P2	0.529161	-0.0320793	3	3	P1P2	0.0901175	-0.0756908	3	3	P1P2	0.106218	-0.053885	3	3	P1P2	0.0135767	-1.06053	5	5	P1P2	0.00651858	-1.14117	5	5	P1P2	0.00500413	-1.10085	5	5
PEMT	P1P2	0.970354	0.0419167	5	5	P1P2	0.991987	0.037817	5	5	P1P2	0.973947	0.0405612	5	5	P1P2	0.259243	0.0560637	5	5	P1P2	0.136054	0.0784402	5	5	P1P2	0.092781	0.0736766	5	5	P1P2	0.208339	0.232198	5	5	P1P2	0.120634	0.270451	5	5	P1P2	0.133858	0.261475	5	5
PENK	P1P2	0.149101	0.0318682	5	5	P1P2	0.404741	0.0149473	5	5	P1P2	0.207866	0.0249324	5	5	P1P2	0.0767226	-0.128572	5	5	P1P2	0.134951	0.0731879	5	5	P1P2	0.653184	-0.0255214	5	5	P1P2	0.193062	-0.149073	5	5	P1P2	0.0778313	0.188698	5	5	P1P2	0.634463	0.0270862	5	5
PEPD	P1P2	0.0545947	0.0949592	5	5	P1P2	0.00668507	0.0993629	5	5	P1P2	0.0135302	0.0958031	5	5	P1P2	0.0956429	-0.147758	5	5	P1P2	0.143509	-0.0868232	5	5	P1P2	0.0383231	-0.111005	5	5	P1P2	0.879848	0.0328943	5	5	P1P2	0.689438	0.180461	5	5	P1P2	0.705661	0.0695379	5	5
PER1	P2	0.36997	-0.00417315	5	5	P2	0.615842	0.0123724	5	5	P2	0.776503	0.00164631	5	5	P1	0.755786	0.0409147	5	5	P1	0.201123	-0.115839	5	5	P1	0.330232	-0.0374619	5	5	P1	0.447515	0.0219279	5	5	P1	0.406226	-0.170429	5	5	P1	0.650024	-0.0742504	5	5
PER2	P1P2	0.444027	0.00458996	5	5	P1P2	0.531564	-0.00934844	5	5	P1P2	0.868969	2.56143e-05	5	5	P1P2	0.819321	0.00803606	5	5	P1P2	0.337515	-0.0495796	5	5	P1P2	0.466088	-0.00723235	5	5	P1P2	0.611323	0.0513006	5	5	P1P2	0.236485	-0.0877112	5	5	P1P2	0.576723	-0.0256307	5	5
PER3	P1P2	0.419569	0.0358556	5	5	P1P2	0.222837	0.0473417	5	5	P1P2	0.249212	0.0415987	5	5	P1P2	0.99193	-0.00378782	5	5	P1P2	0.164663	-0.118674	5	5	P1P2	0.364996	-0.0456499	5	5	P1P2	0.349816	0.062481	5	5	P1P2	0.701164	-0.0179252	5	5	P1P2	0.700082	0.0449	5	5
PERP	P1P2	0.953049	0.0193675	5	5	P1P2	0.988982	0.00685636	5	5	P1P2	0.95459	0.013112	5	5	P1P2	0.254821	-0.111639	5	5	P1P2	0.654948	0.108695	5	5	P1P2	0.212623	0.0131327	5	5	P1P2	0.185185	-0.143524	5	5	P1P2	0.788315	0.244451	5	5	P1P2	0.159385	0.0652879	5	5
PES1	P1P2	0.000483642	-0.416472	5	5	P1P2	0.00386795	-0.392262	5	5	P1P2	0.000824051	-0.404367	5	5	P1P2	0.0693789	-0.128456	2	2	P1P2	0.0555008	-0.143222	2	2	P1P2	0.038186	-0.135839	2	2	P1P2	0.000237018	-1.27084	5	5	P1P2	0.000373492	-1.13422	5	5	P1P2	0.000218439	-1.20253	5	5
PET100	P1P2	0.0107687	-0.219793	5	5	P1P2	0.0143453	-0.16042	5	5	P1P2	0.00458818	-0.185381	5	5	P1P2	0.0712798	0.1221	4	4	P1P2	0.360555	-0.0505325	4	4	P1P2	0.406388	0.0261477	4	4	P1P2	0.857173	-0.461096	5	5	P1P2	0.00999486	-0.268181	5	5	P1P2	0.179607	-0.360472	5	5
PET112	P1P2	0.807661	-0.0365551	5	5	P1P2	0.0134385	-0.0581667	5	5	P1P2	0.282274	-0.0517727	5	5	P1P2	0.393201	0.0606288	5	5	P1P2	0.0582034	0.105436	5	5	P1P2	0.0622221	0.0983763	5	5	P1P2	0.849313	0.0707037	5	5	P1P2	0.799262	0.0431365	5	5	P1P2	0.665739	0.0349396	5	5
PET117	P1P2	0.000133249	-0.22983	5	5	P1P2	0.000128859	-0.338514	5	5	P1P2	0.000118339	-0.284172	5	5	P1P2	0.000288755	0.244109	5	5	P1P2	0.00136673	0.420165	5	5	P1P2	0.000246886	0.332137	5	5	P1P2	0.227354	-0.185192	5	5	P1P2	0.0788928	-0.230594	5	5	P1P2	0.112748	-0.232037	5	5
PEX1	P1P2	0.0218061	-0.18321	5	5	P1P2	0.0632242	-0.224159	5	5	P1P2	0.0475582	-0.203685	5	5	P1P2	0.541011	-0.00797244	4	4	P1P2	0.196413	0.0404098	5	5	P1P2	0.577861	0.0117161	4	4	P1P2	0.00249061	-0.567709	5	5	P1P2	0.0104882	-0.386204	5	5	P1P2	0.00248063	-0.461244	5	5
PEX10	P1	0.221303	-0.0281212	5	5	P1	0.206755	-0.0316408	5	5	P1	0.163234	-0.0254708	5	5	P1	0.744918	-0.0296216	5	5	P2	0.900446	0.0241527	5	5	P1	0.901246	-0.0396941	5	5	P1	0.348956	-0.0823507	5	5	P1	0.391753	-0.0948113	5	5	P1	0.308397	-0.097328	5	5
PEX11A	P1P2	0.963031	0.00305573	5	5	P1P2	0.557123	0.0284545	5	5	P1P2	0.585075	0.0148067	5	5	P1P2	0.401662	0.00324905	5	5	P1P2	0.504382	0.0172064	5	5	P1P2	0.253018	0.0102277	5	5	P1P2	0.650501	0.0511762	5	5	P1P2	0.400587	0.112333	5	5	P1P2	0.342925	0.0601232	5	5
PEX11B	P1P2	0.197672	0.0458353	5	5	P1P2	0.724885	0.0563801	5	5	P1P2	0.346581	0.0507955	5	5	P1P2	0.800701	-0.0154561	5	5	P1P2	0.763933	-0.0234311	5	5	P1P2	0.702144	-0.0194436	5	5	P1P2	0.554051	0.106949	5	5	P1P2	0.979679	0.105252	5	5	P1P2	0.866619	0.101758	5	5
PEX11G	P1P2	0.910564	-0.000403671	5	5	P1P2	0.136174	-0.0218742	5	5	P1P2	0.289456	-0.00924444	5	5	P1P2	0.280268	0.0531336	5	5	P1P2	0.62841	-0.0173849	5	5	P1P2	0.699005	0.0241737	5	5	P1P2	0.311644	0.0834083	5	5	P1P2	0.244515	-0.102371	5	5	P1P2	0.937394	-0.0397303	5	5
PEX12	P1P2	0.181337	0.0528105	5	5	P1P2	0.305041	0.0351833	5	5	P1P2	0.200703	0.0482074	5	5	P1P2	0.975793	0.0608085	5	5	P1P2	0.762649	0.0159811	5	5	P1P2	0.684014	0.0272154	5	5	P1P2	0.727335	0.184375	5	5	P1P2	0.192776	0.162916	5	5	P1P2	0.280325	0.16192	5	5
PEX13	P1P2	0.651102	0.0019086	5	5	P1P2	0.353098	0.00126196	5	5	P1P2	0.398145	0.00312009	5	5	P1P2	0.918098	0.0232898	5	5	P1P2	0.213255	0.0695152	5	5	P1P2	0.408173	0.0511917	5	5	P1P2	0.751291	0.0593315	5	5	P1P2	0.572658	0.132946	5	5	P1P2	0.992	0.0823865	5	5
PEX14	P1P2	0.0243241	0.0590642	5	5	P1P2	0.0261916	0.0604309	5	5	P1P2	0.00774609	0.053534	5	5	P1P2	0.758992	0.0823196	5	5	P1P2	0.459264	-0.0440123	5	5	P1P2	0.669146	-0.0212949	5	5	P1P2	0.851931	0.269313	5	5	P1P2	0.439565	0.0998253	5	5	P1P2	0.708146	0.198033	5	5
PEX16	P1P2	0.479078	0.0145176	5	5	P1P2	0.699929	0.00155098	5	5	P1P2	0.582775	0.00729796	5	5	P1P2	0.53836	0.05105	5	5	P1P2	0.456203	0.0974232	5	5	P1P2	0.416868	0.0733439	5	5	P1P2	0.326653	0.094185	5	5	P1P2	0.452524	0.159307	5	5	P1P2	0.273312	0.119681	5	5
PEX19	P1P2	0.5248	0.0124346	5	5	P1P2	0.845713	0.00672498	5	5	P1P2	0.551021	0.00421286	5	5	P1P2	0.369818	-0.0419466	5	5	P1P2	0.0621084	-0.0936998	5	5	P1P2	0.0800558	-0.081341	5	5	P1P2	0.528072	-0.0674464	5	5	P1P2	0.0793922	-0.151968	5	5	P1P2	0.12295	-0.112902	5	5
PEX2	P1P2	0.682684	0.0117865	5	5	P1P2	0.768614	-0.00731454	5	5	P1P2	0.978622	0.002236	5	5	P1P2	0.921443	0.0339939	5	5	P1P2	0.739639	0.00472071	5	5	P1P2	0.808261	0.0304508	5	5	P1P2	0.846042	0.124873	5	5	P1P2	0.835593	0.0090869	5	5	P1P2	0.743881	0.06698	5	5
PEX26	P1P2	0.763361	0.0141273	5	5	P1P2	0.317033	-0.0231071	5	5	P1P2	0.671766	-0.0144366	5	5	P1P2	0.079284	-0.116528	5	5	P1P2	0.476826	0.0398657	5	5	P1P2	0.571237	-0.0398267	5	5	P1P2	0.145834	-0.148023	5	5	P1P2	0.66925	0.0291733	5	5	P1P2	0.547421	-0.0787859	5	5
PEX3	P1P2	0.164245	0.0251569	5	5	P1P2	0.750771	-0.00542796	5	5	P1P2	0.550462	0.00979523	5	5	P1P2	0.942214	0.0126598	5	5	P1P2	0.248112	0.117261	5	5	P1P2	0.464018	0.049922	5	5	P1P2	0.688823	0.117969	5	5	P1P2	0.402461	0.226061	5	5	P1P2	0.477545	0.124798	5	5
PEX5	P1P2	0.0415326	-0.0445646	5	5	P1P2	0.0855207	-0.0422756	5	5	P1P2	0.0248709	-0.0398193	5	5	P1P2	0.0720685	0.103278	5	5	P1P2	0.980846	-0.0519989	5	5	P1P2	0.392515	0.0491503	5	5	P1P2	0.769099	0.0481459	5	5	P1P2	0.506995	-0.149737	5	5	P1P2	0.716867	-0.0507955	5	5
PEX5L	ENST00000465751.1,ENST00000467460.1,ENST00000472994.1	0.418887	0.0188213	4	4	ENST00000465751.1,ENST00000467460.1,ENST00000472994.1	0.239566	0.0505211	4	4	ENST00000465751.1,ENST00000467460.1,ENST00000472994.1	0.275058	0.0315042	4	4	ENST00000392649.3	0.138627	-0.184819	5	5	ENST00000465751.1,ENST00000467460.1,ENST00000472994.1	0.671949	-0.015713	4	4	ENST00000392649.3	0.161858	-0.0422139	5	5	ENST00000392649.3	0.117666	-0.331531	5	5	ENST00000465751.1,ENST00000467460.1,ENST00000472994.1	0.666448	0.144543	4	4	ENST00000392649.3	0.156189	-0.0562121	5	5
PEX6	P1P2	0.353704	0.0342152	5	5	P1P2	0.64799	0.0337963	5	5	P1P2	0.414233	0.0333855	5	5	P1P2	0.364222	0.0647524	5	5	P1P2	0.821711	-0.0417211	5	5	P1P2	0.775628	0.0149208	5	5	P1P2	0.321327	0.208735	5	5	P1P2	0.719823	0.0725648	5	5	P1P2	0.460617	0.152032	5	5
PEX7	P1P2	0.450015	0.014011	5	5	P1P2	0.52937	-0.0152581	5	5	P1P2	0.977286	-0.0018555	5	5	P1P2	0.571689	-0.0171352	5	5	P1P2	0.551734	0.0531331	5	5	P1P2	0.738907	0.0135361	5	5	P1P2	0.869648	-0.00732291	5	5	P1P2	0.763998	-0.00908071	5	5	P1P2	0.731904	0.0226874	5	5
PF4	P1P2	0.987007	0.0065899	5	5	P1P2	0.937625	0.002594	5	5	P1P2	0.867651	0.00230603	5	5	P1P2	0.312611	0.0818026	5	5	P1P2	0.658601	-0.0615205	5	5	P1P2	0.704658	0.00203623	5	5	P1P2	0.247917	0.107585	5	5	P1P2	0.679622	-0.0650268	5	5	P1P2	0.621421	-0.00910538	5	5
PF4V1	P1P2	0.351109	-0.0142503	5	5	P1P2	0.570123	0.0305991	5	5	P1P2	0.795822	0.0080576	5	5	P1P2	0.375468	-0.0511666	5	5	P1P2	0.016794	-0.219001	5	5	P1P2	0.080202	-0.1592	5	5	P1P2	0.202658	-0.112015	5	5	P1P2	0.0846792	-0.263339	5	5	P1P2	0.0810328	-0.17339	5	5
PFAS	P1P2	0.162982	-0.00761837	5	5	P1P2	0.621742	-0.0151442	5	5	P1P2	0.312941	-0.0174275	5	5	P1P2	0.255877	0.0514316	5	5	P1P2	0.551171	0.0210635	5	5	P1P2	0.300841	0.0263946	5	5	P1P2	0.722324	0.0419585	5	5	P1P2	0.654716	0.0181883	5	5	P1P2	0.613183	0.0298546	5	5
PFDN1	P1P2	0.629595	0.0126172	5	5	P1P2	0.446034	-0.010493	5	5	P1P2	0.973947	-0.0014054	5	5	P1P2	0.501732	-0.00285966	5	5	P1P2	0.943251	-0.0261072	5	5	P1P2	0.692744	-0.00816761	5	5	P1P2	0.668034	0.00215347	5	5	P1P2	0.68391	-0.0590256	5	5	P1P2	0.756556	-0.0265957	5	5
PFDN2	P1P2	0.000111255	-0.559954	5	5	P1P2	0.000113186	-0.447361	5	5	P1P2	0.000110884	-0.503657	5	5	P1P2	0.0979867	-0.243783	1	1	P1P2	0.088425	-0.326383	1	1	P1P2	0.0860006	-0.285083	1	1	P1P2	0.000121164	-1.64521	5	5	P1P2	0.000117104	-1.61185	5	5	P1P2	0.000111638	-1.50853	5	5
PFDN4	P1P2	0.422703	0.0260404	5	5	P1P2	0.643784	0.0139483	5	5	P1P2	0.502907	0.0199943	5	5	P1P2	0.278582	0.1165	5	5	P1P2	0.0348013	-0.133105	5	5	P1P2	0.673469	-0.00631329	5	5	P1P2	0.161602	0.321925	5	5	P1P2	0.0240353	-0.167528	5	5	P1P2	0.809825	0.0538766	5	5
PFDN5	P1P2	0.0984661	0.0363413	5	5	P1P2	0.0446154	0.0471815	5	5	P1P2	0.0434895	0.0417381	5	5	P1P2	0.181842	0.0851768	5	5	P1P2	0.655556	0.0873373	5	5	P1P2	0.299261	0.0793585	5	5	P1P2	0.0572746	0.317483	5	5	P1P2	0.354137	0.279016	5	5	P1P2	0.149471	0.330643	5	5
PFDN6	P1P2	0.00373608	-0.0854406	5	5	P1P2	0.0521197	-0.0585141	5	5	P1P2	0.0128491	-0.0718712	5	5	P1P2	0.931643	-0.00228427	4	4	P1P2	0.838789	-0.0260719	5	5	P1P2	0.75711	-0.0171355	4	4	P1P2	0.0883596	-0.311811	5	5	P1P2	0.588675	-0.180592	5	5	P1P2	0.163133	-0.257682	5	5
PFKFB1	P1P2	0.0282706	-0.050917	5	5	P1P2	0.990985	0.018321	5	5	P1P2	0.247154	-0.025103	5	5	P1P2	0.576504	-0.00557581	4	4	P1P2	0.738367	-0.0474578	5	5	P1P2	0.824949	-0.0133205	4	4	P1P2	0.0513178	-0.366386	5	5	P1P2	0.899317	-0.0293469	5	5	P1P2	0.0822037	-0.19469	5	5
PFKFB2	P1P2	0.060634	0.0752157	5	5	P1P2	0.0280507	0.0538291	5	5	P1P2	0.0247095	0.0645224	5	5	P1P2	0.447094	0.0189429	5	5	P1P2	0.87184	-0.0321166	5	5	P1P2	0.788637	-0.0127757	5	5	P1P2	0.0520202	0.27123	5	5	P1P2	0.650501	0.170168	5	5	P1P2	0.222159	0.188155	5	5
PFKFB3	P1P2	0.942411	0.0028273	5	5	P1P2	0.519011	0.00560618	5	5	P1P2	0.621258	0.00391213	5	5	P1P2	0.272459	-0.152088	5	5	P1P2	0.231445	-0.121085	5	5	P1P2	0.184557	-0.149751	5	5	P1P2	0.271928	-0.26012	5	5	P1P2	0.245532	-0.145406	5	5	P1P2	0.216516	-0.190193	5	5
PFKFB4	P1P2	0.838855	0.00418162	5	5	P1P2	0.629152	-0.0025482	5	5	P1P2	0.888781	-0.00302218	5	5	P1P2	0.0807368	-0.171818	5	5	P1P2	0.707441	0.00911707	5	5	P1P2	0.136807	-0.0704491	5	5	P1P2	0.061906	-0.268216	5	5	P1P2	0.958372	0.012809	5	5	P1P2	0.127895	-0.13064	5	5
PFKL	P2	0.161727	0.0793942	5	5	P1	0.532663	-0.0668031	5	5	P1	0.389782	-0.0530657	5	5	P1	0.599508	0.0844437	5	5	P2	0.189562	0.0940243	4	4	P2	0.209611	0.0547143	4	4	P1	0.580069	0.0644792	5	5	P2	0.329544	-0.100312	5	5	P2	0.365934	0.0513063	5	5
PFKM	P1	0.0848301	0.0535527	5	5	P1	0.259762	0.0346578	5	5	P1	0.101955	0.0460382	5	5	P1	0.366678	-0.0219008	5	5	P2	0.0312695	-0.286153	5	5	P2	0.200451	-0.243658	5	5	P2	0.383951	-0.297385	5	5	P2	0.0354383	-0.489027	5	5	P2	0.174779	-0.442593	5	5
PFKP	P1P2	0.645098	-0.00621375	5	5	P1P2	0.694358	0.00306266	5	5	P1P2	0.933929	0.000480944	5	5	P1P2	0.289378	-0.0505511	5	5	P1P2	0.0311375	-0.137196	5	5	P1P2	0.0218795	-0.0785889	5	5	P1P2	0.239307	-0.109149	5	5	P1P2	0.0230857	-0.189389	5	5	P1P2	0.0295633	-0.141645	5	5
PFN1	P1P2	0.00456006	-0.238543	5	5	P1P2	0.0170454	-0.270141	5	5	P1P2	0.00700856	-0.254342	5	5	P1P2	0.741821	-0.0835684	4	4	P1P2	0.971818	-0.00567356	4	4	P1P2	0.807295	-0.0472114	4	4	P1P2	0.0236979	-0.889011	5	5	P1P2	0.0630223	-0.530517	5	5	P1P2	0.0284566	-0.768603	5	5
PFN2	P1P2	0.959037	0.00330678	5	5	P1P2	0.598872	0.0188601	5	5	P1P2	0.536573	0.00902891	5	5	P1P2	0.549548	-0.0352688	5	5	P1P2	0.744096	-0.0121129	5	5	P1P2	0.489727	-0.0171057	5	5	P1P2	0.465185	-0.0110053	5	5	P1P2	0.972352	0.0541345	5	5	P1P2	0.665132	-0.0028052	5	5
PFN3	P1P2	0.861109	0.00826132	5	5	P1P2	0.634809	0.013249	5	5	P1P2	1	0.0187387	5	5	P1P2	0.854213	0.00751003	5	5	P1P2	0.440572	-0.0196193	5	5	P1P2	0.70026	-0.0116094	5	5	P1P2	0.684523	0.0426579	5	5	P1P2	0.441545	0.0481545	5	5	P1P2	0.642224	0.0422085	5	5
PFN4	P1P2	0.161602	-0.0303709	5	5	P1P2	0.213761	0.0262991	5	5	P1P2	0.91464	-0.00894908	5	5	P1P2	0.214715	0.042533	5	5	P1P2	0.370754	0.0654489	5	5	P1P2	0.229231	0.0846959	5	5	P1P2	0.723889	0.0688612	5	5	P1P2	0.216142	0.168822	5	5	P1P2	0.406209	0.134604	5	5
PGA3	P1P2	0.495304	0.0279946	5	5	P1P2	0.939956	0.0282599	5	5	P1P2	0.71066	0.0352916	5	5	P1P2	0.878081	0.021973	5	5	P1P2	0.590078	-0.0451114	5	5	P1P2	0.827346	-0.037988	5	5	P1P2	0.614254	-0.0181586	5	5	P1P2	0.840814	0.0745583	5	5	P1P2	0.58646	0.0502397	5	5
PGA4	ENST00000378149.3	0.509137	-0.00119512	5	5	ENST00000378149.3	0.637197	-0.00925892	5	5	ENST00000378149.3	0.878866	0.00493667	5	5	ENST00000378149.3	0.141799	0.130507	5	5	ENST00000378149.3	0.177839	0.0771305	5	5	ENST00000378149.3	0.0508434	0.110871	5	5	ENST00000378149.3	0.0621396	0.224774	5	5	ENST00000378149.3	0.282263	0.125897	5	5	ENST00000378149.3	0.0904711	0.209696	5	5
PGA5	P1P2	0.44552	0.0119753	5	5	P1P2	0.958949	-0.00458962	5	5	P1P2	0.666278	0.00786657	5	5	P1P2	0.28102	-0.0970093	5	5	P1P2	0.62841	-0.0659135	5	5	P1P2	0.2399	-0.0466975	5	5	P1P2	0.404812	-0.105939	5	5	P1P2	0.755096	-0.0839451	5	5	P1P2	0.475475	-0.0949418	5	5
PGAM1	P1P2	0.544582	-0.0313093	5	5	P1P2	0.204656	-0.0330288	5	5	P1P2	0.303794	-0.0242799	5	5	P1P2	0.547301	0.0423556	5	5	P1P2	0.186113	-0.1365	5	5	P1P2	0.565493	-0.0344893	5	5	P1P2	0.836245	-0.027571	5	5	P1P2	0.0959401	-0.289792	5	5	P1P2	0.200205	-0.0976942	5	5
PGAM2	P1P2	0.729217	0.0231509	5	5	P1P2	0.38224	0.0405276	5	5	P1P2	0.443543	0.0285805	5	5	P1P2	0.410712	0.0758649	5	5	P1P2	0.47787	-0.0183988	5	5	P1P2	0.924085	0.05243	5	5	P1P2	0.497949	0.195996	5	5	P1P2	0.918514	0.113424	5	5	P1P2	0.784669	0.172191	5	5
PGAM5	P1P2	0.959037	-0.0584506	5	5	P1P2	0.935628	-0.0170357	5	5	P1P2	0.994655	-0.0492514	5	5	P1P2	0.239	0.0214456	5	5	P1P2	0.587175	0.0414469	5	5	P1P2	0.2399	0.0439103	5	5	P1P2	0.672294	0.0772895	5	5	P1P2	0.578355	-0.0520544	5	5	P1P2	0.948033	0.0126176	5	5
PGAP1	P1P2	0.212904	-0.0544699	5	5	P1P2	0.391193	-0.0757627	5	5	P1P2	0.295213	-0.0626233	5	5	P1P2	0.314635	0.034581	5	5	P1P2	0.425741	0.0589184	5	5	P1P2	0.272505	0.0498145	5	5	P1P2	0.604896	-0.0682265	5	5	P1P2	0.9278	-0.0884678	5	5	P1P2	0.607328	-0.0783471	5	5
PGAP2	P1	0.165006	0.0266322	5	5	P1	0.389577	-0.0101617	5	5	P1	0.697605	0.00750302	5	5	P1	0.364891	-0.0653993	5	5	P1	0.527237	0.0411331	5	5	P2	0.517827	0.0459614	5	5	P2	0.568687	0.102864	5	5	P2	0.5881	0.150853	5	5	P2	0.70318	0.135686	5	5
PGAP3	P1P2	0.446018	-0.0248436	5	5	P1P2	0.694049	-0.00179261	5	5	P1P2	0.481273	-0.0147798	5	5	P1P2	0.424267	0.00238435	5	5	P1P2	0.777461	0.0226981	5	5	P1P2	0.488663	0.0125412	5	5	P1P2	0.903946	-0.00784756	5	5	P1P2	0.761451	0.0243962	5	5	P1P2	0.784027	-0.00879994	5	5
PGBD1	P1P2	0.40859	-0.00874844	5	5	P1P2	0.658252	-0.0065225	5	5	P1P2	0.556628	-0.00719437	5	5	P1P2	0.497982	0.00284989	5	5	P1P2	0.824989	-0.0102224	5	5	P1P2	0.661146	0.0169109	5	5	P1P2	0.704882	-0.0125935	5	5	P1P2	0.926473	0.0120571	5	5	P1P2	0.832571	0.00585197	5	5
PGBD2	P1P2	0.123456	-0.0325075	5	5	P1P2	0.599454	-0.018294	5	5	P1P2	0.230465	-0.0205069	5	5	P1P2	0.819321	-0.0406035	5	5	P1P2	0.0667268	-0.178589	5	5	P1P2	0.3754	-0.105219	5	5	P1P2	0.363761	-0.209497	5	5	P1P2	0.0552281	-0.360947	5	5	P1P2	0.076068	-0.297838	5	5
PGBD3	P1P2	0.566423	-0.00686305	5	5	P1P2	0.420977	-0.0150539	5	5	P1P2	0.487552	-0.0119761	5	5	P1P2	0.0308166	-0.0977807	5	5	P1P2	0.0129051	-0.166212	5	5	P1P2	0.00427108	-0.12748	5	5	P1P2	0.0182073	-0.1861	5	5	P1P2	0.00651858	-0.320514	5	5	P1P2	0.00348636	-0.248092	5	5
PGBD4	P1P2	0.697453	0.0112136	5	5	P1P2	0.921329	0.000969943	5	5	P1P2	0.737654	0.00697549	5	5	P1P2	0.225172	-0.0901314	5	5	P1P2	0.00351679	-0.246098	5	5	P1P2	0.0124798	-0.168115	5	5	P1P2	0.340429	-0.0977012	5	5	P1P2	0.00284918	-0.401434	5	5	P1P2	0.0127416	-0.262054	5	5
PGBD5	P1P2	0.963031	0.0184126	5	5	P1P2	0.400038	-0.01321	5	5	P1P2	0.853177	-0.000624942	5	5	P1P2	0.777666	-0.0118754	5	5	P1P2	0.849337	0.016938	5	5	P1P2	0.875816	0.0409409	5	5	P1P2	0.481155	0.039099	5	5	P1P2	0.909902	-0.0474582	5	5	P1P2	0.743881	0.0354226	5	5
PGC	P2	0.602566	0.0100523	5	5	P2	0.625294	0.0135412	5	5	P2	0.519057	0.0114669	5	5	P2	0.291686	-0.0591833	5	5	P1	0.781339	0.0161159	5	5	P2	0.53441	-0.0331916	5	5	P2	0.490038	-0.0968418	5	5	P1	0.654716	0.0575044	5	5	P2	0.88506	-0.0152093	5	5
PGD	P1P2	0.10966	-0.0982644	5	5	P1P2	0.262604	-0.174879	5	5	P1P2	0.178668	-0.140974	5	5	P1P2	0.0311447	-0.422681	5	5	P1P2	0.256673	-0.0636987	4	4	P1P2	0.128783	-0.101115	4	4	P1P2	0.0415326	-1.01376	5	5	P1P2	0.060063	-0.725276	5	5	P1P2	0.0507457	-0.869519	5	5
PGF	P1P2	0.330373	-0.0380139	5	5	P1P2	0.238793	-0.0560889	5	5	P1P2	0.287934	-0.0412016	5	5	P1P2	0.64295	0.00808897	5	5	P1P2	0.949287	-0.00219895	5	5	P1P2	0.713483	0.00294501	5	5	P1P2	0.173555	-0.112619	5	5	P1P2	0.202362	-0.165731	5	5	P1P2	0.0728092	-0.103336	5	5
PGGT1B	P1P2	0.00415953	-0.215835	5	5	P1P2	0.00108359	-0.216048	5	5	P1P2	0.00158483	-0.215941	5	5	P1P2	0.534878	0.0295519	3	3	P1P2	0.385314	0.305655	4	4	P1P2	0.836606	0.0210544	3	3	P1P2	0.109846	-0.261996	5	5	P1P2	0.32913	-0.354934	5	5	P1P2	0.241731	-0.365113	5	5
PGK1	P1P2	0.000111255	-0.303899	5	5	P1P2	0.000110882	-0.293017	5	5	P1P2	0.000110504	-0.29429	5	5	P1P2	0.0242066	0.286778	5	5	P1P2	0.012336	0.141453	5	5	P1P2	0.00381595	0.194147	5	5	P1P2	0.000312265	-0.501932	5	5	P1P2	0.000182049	-0.602645	5	5	P1P2	0.000160939	-0.488748	5	5
PGK2	P1P2	0.267759	0.0345608	5	5	P1P2	0.0388273	0.0588534	5	5	P1P2	0.0957942	0.0539524	5	5	P1P2	0.76413	-0.0266243	5	5	P1P2	0.157365	0.165207	5	5	P1P2	0.329391	0.0473256	5	5	P1P2	0.316663	-0.0242345	5	5	P1P2	0.0507221	0.437016	5	5	P1P2	0.140709	0.203744	5	5
PGLS	P1P2	0.664391	-0.0199088	5	5	P1P2	0.312199	0.0217079	5	5	P1P2	0.555505	0.00298266	5	5	P1P2	0.486944	-0.0724058	4	4	P1P2	0.0144812	-0.258384	5	5	P1P2	0.109724	-0.0962076	4	4	P1P2	0.153624	-0.395403	5	5	P1P2	0.0269747	-0.395695	5	5	P1P2	0.0395831	-0.418916	5	5
PGLYRP1	P1P2	0.988339	-0.00515085	5	5	P1P2	0.769894	-0.00767286	5	5	P1P2	0.892091	-0.0119733	5	5	P1P2	0.457743	-0.121596	5	5	P1P2	0.93923	0.02112	5	5	P1P2	0.894543	-0.0672398	5	5	P1P2	0.710472	-0.237038	5	5	P1P2	0.785745	-0.0456893	5	5	P1P2	0.641626	-0.167003	5	5
PGLYRP2	P1P2	0.619546	0.00833549	5	5	P1P2	0.987646	0.0111691	5	5	P1P2	0.72757	0.0123516	5	5	P1P2	0.385309	0.0136503	5	5	P1P2	0.322873	-0.0260732	5	5	P1P2	0.873814	-0.0132748	5	5	P1P2	0.350678	0.0689339	5	5	P1P2	0.544582	-0.0632367	5	5	P1P2	0.716867	0.015974	5	5
PGLYRP3	ENST00000290722.1	0.131378	-0.0770322	5	5	ENST00000290722.1	0.602657	-0.00427777	5	5	ENST00000290722.1	0.757957	-0.0436824	5	5	ENST00000290722.1	0.27375	0.180075	5	5	ENST00000290722.1	0.709322	0.025731	5	5	ENST00000290722.1	0.668529	0.156578	5	5	ENST00000290722.1	0.402931	0.102677	5	5	ENST00000290722.1	0.465696	0.133739	5	5	ENST00000290722.1	0.45505	0.138285	5	5
PGLYRP4	P1P2	0.18243	0.045799	5	5	P1P2	0.319468	0.0322178	5	5	P1P2	0.192575	0.0456628	5	5	P1P2	0.598922	-0.178774	5	5	P1P2	0.32743	-0.205739	5	5	P1P2	0.543363	-0.197754	5	5	P1P2	0.702403	-0.207775	5	5	P1P2	0.640012	-0.283249	5	5	P1P2	0.73883	-0.238945	5	5
PGM1	P1P2	0.306085	-0.0176975	5	5	P1P2	0.627074	-0.014952	5	5	P1P2	0.486503	-0.017607	5	5	P1P2	0.900726	-0.00200342	5	5	P1P2	0.5837	-0.0325133	5	5	P1P2	0.988849	-0.0416572	5	5	P1P2	0.385778	-0.000511106	5	5	P1P2	0.412866	-0.0781885	5	5	P1P2	0.44702	-0.0601746	5	5
PGM2	P1P2	0.397318	0.0160343	5	5	P1P2	0.281598	0.0140347	5	5	P1P2	0.287554	0.0175255	5	5	P1P2	0.121436	-0.0737365	5	5	P1P2	0.226231	-0.0855599	5	5	P1P2	0.135472	-0.118452	5	5	P1P2	0.327477	-0.0488582	5	5	P1P2	0.375794	-0.125085	5	5	P1P2	0.301699	-0.0908776	5	5
PGM2L1	P1P2	0.216243	0.017242	4	4	P1P2	0.631444	0.0118061	4	4	P1P2	0.301405	0.0145241	4	4	P1P2	0.892057	0.0739246	5	5	P1P2	0.384284	-0.0400726	4	4	P1P2	0.229155	-0.0441273	4	4	P1P2	0.679928	0.13761	5	5	P1P2	0.592212	-0.0343172	4	4	P1P2	0.57342	-0.0184211	4	4
PGM3	P1P2	0.0682215	-0.0208591	5	5	P1P2	0.163588	-0.0283175	5	5	P1P2	0.0780869	-0.0228491	5	5	P1P2	0.341727	0.052148	5	5	P1P2	0.705563	-0.0280816	5	5	P1P2	0.688998	0.00174544	5	5	P1P2	0.880837	0.0181095	5	5	P1P2	0.411438	-0.0927155	5	5	P1P2	0.579579	-0.0422879	5	5
PGM5	P1P2	0.554051	0.0242222	5	5	P1P2	0.67713	0.0128085	5	5	P1P2	0.615946	0.0214622	5	5	P1P2	0.0628552	0.129129	5	5	P1P2	0.671453	0.0335179	5	5	P1P2	0.0939386	0.0770112	5	5	P1P2	0.0443663	0.297425	5	5	P1P2	0.548471	0.114139	5	5	P1P2	0.0816166	0.206826	5	5
PGP	P1P2	0.911226	0.013405	5	5	P1P2	0.104891	0.0387639	5	5	P1P2	0.31941	0.0195727	5	5	P1P2	0.365337	0.0526293	5	5	P1P2	0.43312	-0.0308897	5	5	P1P2	0.863148	-0.00726138	5	5	P1P2	0.250662	0.0869808	5	5	P1P2	0.772292	0.042995	5	5	P1P2	0.250923	0.0699758	5	5
PGPEP1	P1P2	0.314046	-0.226295	5	5	P1P2	0.641984	-0.227873	5	5	P1P2	0.527231	-0.227084	5	5	P1P2	0.501051	-0.0661804	3	3	P1P2	0.91033	-0.00922705	3	3	P1P2	0.362961	-0.0377037	3	3	P1P2	0.110777	-0.725436	5	5	P1P2	0.301764	-0.792258	5	5	P1P2	0.166436	-0.758847	5	5
PGPEP1L	P2	0.263099	-0.0314363	5	5	P2	0.0892386	-0.0311715	5	5	P2	0.102483	-0.0282964	5	5	P1	0.441073	0.0569313	5	5	P2	0.00795394	-0.280904	5	5	P2	0.0464902	-0.182602	5	5	P2	0.18783	-0.196468	5	5	P2	0.0101897	-0.620482	5	5	P2	0.0522474	-0.476066	5	5
PGR	P1P2	0.173819	-0.00981613	5	5	P1P2	0.312199	-0.00855185	5	5	P1P2	0.214904	-0.0199608	5	5	P1P2	0.759634	-0.060704	5	5	P1P2	0.364483	0.0727664	5	5	P1P2	0.574119	-0.00991231	5	5	P1P2	0.539602	-0.169614	5	5	P1P2	0.596181	0.0651029	5	5	P1P2	0.914161	-0.0398003	5	5
PGRMC1	P1P2	0.965694	0.0167918	5	5	P1P2	0.02444	0.0654563	5	5	P1P2	0.284906	0.0402204	5	5	P1P2	0.452654	-0.0703379	5	5	P1P2	0.771011	-0.0720465	5	5	P1P2	0.298866	-0.0830282	5	5	P1P2	0.318888	-0.129009	5	5	P1P2	0.764635	0.154877	5	5	P1P2	0.937394	-0.0132277	5	5
PGRMC2	P1P2	0.0185797	0.0543472	5	5	P1P2	0.0588361	0.0449798	5	5	P1P2	0.0208663	0.0495111	5	5	P1P2	0.885397	0.0261242	5	5	P1P2	0.242465	-0.061113	5	5	P1P2	0.443097	-0.0317078	5	5	P1P2	0.424397	0.187805	5	5	P1P2	0.401992	0.0201288	5	5	P1P2	0.987333	0.0718235	5	5
PGS1	P1P2	0.024536	-0.180235	5	5	P1P2	0.0104981	-0.17726	5	5	P1P2	0.0181613	-0.178747	5	5	P1P2	0.166103	-0.135433	5	5	P1P2	0.565328	-0.0708744	5	5	P1P2	0.0630583	-0.0881869	5	5	P1P2	0.000516368	-0.535596	5	5	P1P2	0.0286941	-0.609727	5	5	P1P2	0.0012289	-0.572662	5	5
PHACTR1	P1	0.913213	0.00376634	5	5	P1	0.121637	-0.045638	5	5	P1	0.297149	-0.0176086	5	5	P2	0.114793	-0.0669616	5	5	P1	0.370303	-0.047477	5	5	P2	0.204954	-0.067198	5	5	P2	0.145602	-0.115081	5	5	P1	0.0947792	-0.205707	5	5	P1	0.0807422	-0.106195	5	5
PHACTR2	P1P2	0.30648	0.0163768	5	5	P1P2	0.423396	0.00930958	5	5	P1P2	0.274845	0.0162527	5	5	P1P2	0.55858	0.046415	5	5	P1P2	0.101056	-0.130022	5	5	P1P2	0.300841	-0.0359773	5	5	P1P2	0.295938	0.0894889	5	5	P1P2	0.13396	-0.17935	5	5	P1P2	0.736309	-0.0307401	5	5
PHACTR3	P1P2	0.703642	-0.0873985	5	5	P1P2	0.389807	-0.0528255	5	5	P1P2	0.582775	-0.0712747	5	5	P1P2	0.748241	0.0180278	4	4	P1P2	0.326183	-0.314477	5	5	P1P2	0.568189	-0.127766	4	4	P1P2	0.748757	-0.210105	5	5	P1P2	0.153143	-0.685019	5	5	P1P2	0.14389	-0.473748	5	5
PHACTR4	P1P2	0.288287	-0.0140094	5	5	P1P2	0.0220031	-0.0328448	5	5	P1P2	0.055903	-0.0223736	5	5	P1P2	0.453162	0.046267	5	5	P1P2	0.981518	0.018987	5	5	P1P2	0.469203	0.0270681	5	5	P1P2	0.757001	0.0415929	5	5	P1P2	0.338739	-0.0326074	5	5	P1P2	0.786596	-0.0329258	5	5
PHAX	P1	0.000124507	-0.234188	5	5	P1	0.000131513	-0.265594	5	5	P1	0.00012079	-0.249891	5	5	P1	0.0650134	0.148334	4	4	P1	0.15692	0.0753127	4	4	P1	0.0559939	0.111823	4	4	P1	0.00629967	-0.673269	5	5	P1	0.00120254	-0.657311	5	5	P1	0.00123972	-0.662346	5	5
PHB	P1P2	0.000117104	-0.341139	5	5	P1P2	0.000127117	-0.406491	5	5	P1P2	0.000113967	-0.371537	5	5	P1P2	0.0173691	0.224816	2	2	P1P2	0.826114	0.0161649	1	1	P1P2	0.10849	0.134198	1	1	P1P2	0.0402961	-1.15636	5	5	P1P2	0.000130568	-1.12859	5	5	P1P2	0.000232502	-1.14248	5	5
PHB2	P1P2	0.000122408	-0.177805	5	5	P1P2	0.000141692	-0.29546	5	5	P1P2	0.000119559	-0.236632	5	5	P1P2	0.803554	0.0125119	2	2	P1P2	0.0748097	0.106917	2	2	P1P2	0.142372	0.0597145	2	2	P1P2	0.000419919	-0.41703	5	5	P1P2	0.000580892	-0.37543	5	5	P1P2	0.000258124	-0.378001	5	5
PHC1	P1P2	0.132449	-0.03518	5	5	P1P2	0.125307	-0.0381727	5	5	P1P2	0.113874	-0.0355643	5	5	P1P2	0.431141	0.0217286	5	5	P1P2	0.841424	0.0203993	5	5	P1P2	0.466606	0.0143125	5	5	P1P2	0.831682	-0.0594778	5	5	P1P2	0.664391	-0.0881871	5	5	P1P2	0.877807	-0.0715922	5	5
PHC2	P1P2	0.0115403	-0.0464307	5	5	P1P2	0.242821	-0.0380324	5	5	P1P2	0.0357107	-0.0419534	5	5	P1P2	0.220057	0.0607438	5	5	P1P2	0.382117	0.0483211	5	5	P1P2	0.219222	0.0910274	5	5	P1P2	0.841467	-0.0108798	5	5	P1P2	0.915201	0.0191479	5	5	P1P2	0.993333	-0.0261354	5	5
PHC3	P1P2	0.00315051	0.0428923	5	5	P1P2	0.00247132	0.0626816	5	5	P1P2	0.00168797	0.0514895	5	5	P1P2	0.737276	-0.0103145	5	5	P1P2	0.0147197	-0.151244	5	5	P1P2	0.0369985	-0.0806436	5	5	P1P2	0.133527	0.139812	5	5	P1P2	0.531353	-0.0862968	5	5	P1P2	0.596852	0.0493258	5	5
PHEX	P1P2	0.0776907	-0.0560948	5	5	P1P2	0.0586124	-0.025493	5	5	P1P2	0.0297128	-0.0381355	5	5	P1P2	0.158628	0.146254	5	5	P1P2	0.453661	0.0339897	5	5	P1P2	0.12788	0.106187	5	5	P1P2	0.47856	0.0772328	5	5	P1P2	0.857173	0.00286959	5	5	P1P2	0.608497	0.0400512	5	5
PHF1	P1P2	0.771014	-0.00863112	5	5	P1P2	0.504473	0.0128919	5	5	P1P2	0.917298	0.00270342	5	5	P1P2	0.601854	-0.0189116	5	5	P1P2	0.45214	-0.0520824	5	5	P1P2	0.455277	-0.0352591	5	5	P1P2	0.421014	-0.0673465	5	5	P1P2	0.603148	-0.0565293	5	5	P1P2	0.386667	-0.044118	5	5
PHF10	P1P2	0.967691	-0.0229828	5	5	P1P2	0.775658	-0.018865	5	5	P1P2	0.987974	-0.0233783	5	5	P1P2	0.415282	0.113697	5	5	P1P2	0.335821	0.0968418	5	5	P1P2	0.266627	0.116031	5	5	P1P2	0.286395	0.109924	5	5	P1P2	0.338739	0.152716	5	5	P1P2	0.165925	0.121143	5	5
PHF11	P1P2	0.861437	-0.0138896	5	5	P1P2	0.517927	-0.00287691	5	5	P1P2	0.836136	-0.00838326	5	5	P1P2	0.051835	-0.249126	5	5	P1P2	0.415053	0.0320767	5	5	P1P2	0.165962	-0.110931	5	5	P1P2	0.0273814	-0.461446	5	5	P1P2	0.49689	0.0241325	5	5	P1P2	0.173719	-0.209995	5	5
PHF12	P1P2	0.0231867	-0.0617508	5	5	P1P2	0.0147161	-0.0700025	5	5	P1P2	0.0134354	-0.0623738	5	5	P1P2	0.0718021	0.0991674	5	5	P1P2	0.160229	0.104191	5	5	P1P2	0.0356386	0.0911784	5	5	P1P2	0.878202	0.00280849	5	5	P1P2	0.881825	-0.0258845	5	5	P1P2	0.89034	-0.0256668	5	5
PHF13	P1P2	0.332869	-0.0188204	5	5	P1P2	0.0645437	-0.0246965	5	5	P1P2	0.106962	-0.0210581	5	5	P1P2	0.240348	-0.0163897	5	5	P1P2	0.545557	0.0621099	5	5	P1P2	0.897893	-0.0261445	5	5	P1P2	0.143991	-0.0816406	5	5	P1P2	0.854551	0.0447874	5	5	P1P2	0.53525	-0.0725635	5	5
PHF14	P1P2	0.743067	0.0360889	5	5	P1P2	0.818292	0.028542	5	5	P1P2	0.973279	0.0286725	5	5	P1P2	0.0232167	-0.21665	5	5	P1P2	0.17354	-0.137178	5	5	P1P2	0.00348029	-0.154302	5	5	P1P2	0.201182	-0.411448	5	5	P1P2	0.126953	-0.206549	5	5	P1P2	0.0502533	-0.254084	5	5
PHF15	P2	0.240142	0.0195747	5	5	P1	0.41842	-0.00652743	4	4	P2	0.352621	0.00708885	5	5	P2	0.0133833	-0.103196	5	5	P2	0.09507	0.114196	5	5	P1	0.651726	-0.0207151	4	4	P1	0.150476	-0.151509	4	4	P2	0.0589344	0.18698	5	5	P1	0.564544	-0.0449845	4	4
PHF16	P1P2	0.567282	-0.00113608	4	4	P1P2	0.65357	0.0274717	4	4	P1P2	0.575143	0.0132377	4	4	P1P2	0.0983567	0.0935332	4	4	P1P2	0.197962	-0.0696084	4	4	P1P2	0.657881	0.0159461	4	4	P1P2	0.312451	0.160043	4	4	P1P2	0.515965	-0.02687	4	4	P1P2	0.943754	0.0565261	4	4
PHF17	P1P2	0.83755	0.0021154	5	5	P1P2	0.802719	0.010929	5	5	P1P2	0.684639	0.00596859	5	5	P1P2	0.514155	0.0783449	5	5	P1P2	0.555682	-0.0558417	5	5	P1P2	0.905271	0.0138006	5	5	P1P2	0.523168	0.0938844	5	5	P1P2	0.563036	-0.055049	5	5	P1P2	0.893643	0.0457367	5	5
PHF19	P1P2	0.14468	-0.0237957	5	5	P1P2	0.158586	-0.0302697	5	5	P1P2	0.070094	-0.0255092	5	5	P1P2	0.673437	0.0328396	5	5	P1P2	0.956668	0.00069588	5	5	P1P2	0.749158	0.0304811	5	5	P1P2	0.89271	-0.00055474	5	5	P1P2	0.468766	-0.0759128	5	5	P1P2	0.559728	-0.030801	5	5
PHF2	P1P2	0.758907	0.000983784	5	5	P1P2	0.321915	0.0158538	5	5	P1P2	0.382439	0.00728102	5	5	P1P2	0.206726	-0.14133	5	5	P1P2	0.0884226	-0.119376	5	5	P1P2	0.105067	-0.130099	5	5	P1P2	0.131591	-0.205556	5	5	P1P2	0.158005	-0.143983	5	5	P1P2	0.108454	-0.17477	5	5
PHF20	P1P2	0.00337934	-0.0939116	5	5	P1P2	0.0123472	-0.106794	5	5	P1P2	0.0081202	-0.0978898	5	5	P1P2	0.000203583	0.266117	5	5	P1P2	0.00586728	0.210719	5	5	P1P2	0.000262878	0.236859	5	5	P1P2	0.00717197	0.299518	5	5	P1P2	0.328303	0.0683958	5	5	P1P2	0.0348687	0.223204	5	5
PHF20L1	P1P2	0.473391	0.0435244	5	5	P1P2	0.804661	0.0338731	5	5	P1P2	0.61124	0.0386987	5	5	P1P2	0.952951	0.0698796	5	5	P1P2	0.86521	-0.030395	5	5	P1P2	0.883166	0.046906	5	5	P1P2	0.901961	0.225868	5	5	P1P2	0.743067	0.0858506	5	5	P1P2	0.816957	0.125968	5	5
PHF21A	P1P2	0.00591922	-0.0394092	5	5	P1P2	0.0405173	-0.0482376	5	5	P1P2	0.00842689	-0.0428908	5	5	P1P2	0.0929884	0.0886039	5	5	P1P2	0.0381168	0.0982645	5	5	P1P2	0.0114739	0.101144	5	5	P1P2	0.618957	0.0762761	5	5	P1P2	0.429744	0.124427	5	5	P1P2	0.348052	0.0860135	5	5
PHF21B	P1	0.240476	0.0477906	5	5	P2	0.164349	0.00447132	5	5	P2	0.191434	-0.00144217	5	5	P2	0.365337	0.0547565	5	5	P1	0.239424	0.095522	5	5	P1	0.430114	0.0274008	5	5	P2	0.760815	0.093894	5	5	P1	0.345529	0.173883	5	5	P1	0.451527	0.143081	5	5
PHF23	P1P2	0.00746425	-0.0854551	5	5	P1P2	0.0321794	-0.0719074	5	5	P1P2	0.0147819	-0.0786812	5	5	P1P2	0.220374	0.0610436	5	5	P1P2	0.0496182	0.0942378	5	5	P1P2	0.0221742	0.077403	5	5	P1P2	0.447515	-0.0931057	5	5	P1P2	0.9278	-0.0223257	5	5	P1P2	0.772492	-0.0621283	5	5
PHF3	P1P2	0.0177611	-0.118802	5	5	P1P2	0.0297067	-0.0939252	5	5	P1P2	0.0160607	-0.104225	5	5	P1P2	0.0774272	0.173257	5	5	P1P2	0.50492	-0.0220858	5	5	P1P2	0.468163	0.0633596	5	5	P1P2	0.848004	-0.0244568	5	5	P1P2	0.0663476	-0.294318	5	5	P1P2	0.346766	-0.18917	5	5
PHF5A	P1P2	0.00824809	-0.109589	4	4	P1P2	0.000866198	-0.0985314	4	4	P1P2	0.00120396	-0.10406	4	4	P1P2	0.212196	0.0840513	4	4	P1P2	0.00669114	0.223425	4	4	P1P2	0.0192252	0.17403	4	4	P1P2	0.113296	-0.121362	4	4	P1P2	0.626873	0.124986	4	4	P1P2	0.847715	-0.0354924	4	4
PHF6	P1P2	0.458577	0.00873147	5	5	P1P2	0.517927	0.013771	5	5	P1P2	0.392558	0.00841384	5	5	P1P2	0.0160737	-0.15321	5	5	P1P2	0.00236701	-0.135425	5	5	P1P2	0.0013721	-0.13728	5	5	P1P2	0.0473614	-0.274709	5	5	P1P2	0.00381141	-0.223636	5	5	P1P2	0.00433461	-0.24139	5	5
PHF7	P1P2	0.439565	-0.0111823	5	5	P1P2	0.845058	-0.0218739	5	5	P1P2	0.863041	-0.0133536	5	5	P1P2	0.98924	0.00188573	5	5	P1P2	0.857266	-0.0379352	5	5	P1P2	0.884503	-0.00980022	5	5	P1P2	0.810897	-0.0262556	5	5	P1P2	0.783498	-0.0886689	5	5	P1P2	0.764193	-0.0504377	5	5
PHF8	P1P2	0.779971	0.00903513	5	5	P1P2	0.589024	-0.0166647	5	5	P1P2	0.958593	-0.00174698	5	5	P1P2	0.0336674	0.140743	5	5	P1P2	0.0658554	0.0915667	5	5	P1P2	0.00809214	0.106026	5	5	P1P2	0.0246426	0.245742	5	5	P1P2	0.179435	0.169448	5	5	P1P2	0.0223901	0.199478	5	5
PHGDH	P1P2	0.498479	0.05799	5	5	P1P2	0.04261	0.09075	5	5	P1P2	0.0758493	0.07437	5	5	P1P2	0.792245	-0.0701194	5	5	P1P2	0.620064	-0.0247751	5	5	P1P2	0.901246	-0.066012	5	5	P1P2	0.77357	-0.0265428	5	5	P1P2	0.477006	0.222614	5	5	P1P2	0.683442	0.16577	5	5
PHGR1	P1P2	0.302939	0.0278025	5	5	P1P2	0.712993	0.00801944	5	5	P1P2	0.438083	0.015651	5	5	P1P2	0.936179	0.00745022	5	5	P1P2	0.962038	0.0338322	5	5	P1P2	0.949685	0.0288792	5	5	P1P2	0.433657	0.0887468	5	5	P1P2	0.94374	0.085241	5	5	P1P2	0.88572	0.0952214	5	5
PHIP	P1P2	0.0369233	0.0515627	5	5	P1P2	0.380647	0.0415997	5	5	P1P2	0.115221	0.0531603	5	5	P1P2	0.171583	-0.136454	5	5	P1P2	0.548361	-0.0163723	5	5	P1P2	0.565493	-0.0499573	5	5	P1P2	0.93776	-0.0570553	5	5	P1P2	0.261145	0.0745351	5	5	P1P2	0.24989	0.00824278	5	5
PHKA1	P1P2	0.187131	-0.0133486	5	5	P1P2	0.378377	-0.0170118	5	5	P1P2	0.263596	-0.0276533	5	5	P1P2	0.0262395	0.127285	5	5	P1P2	0.270883	-0.0521711	5	5	P1P2	0.357424	0.0183315	5	5	P1P2	0.0882037	0.189632	5	5	P1P2	0.0951925	-0.155672	5	5	P1P2	0.936064	-0.00585377	5	5
PHKA2	P1P2	0.874252	0.0404138	5	5	P1P2	0.411857	0.0745699	5	5	P1P2	0.697605	0.0574918	5	5	P1P2	0.0543113	0.137664	4	4	P1P2	0.182353	-0.0591645	4	4	P1P2	0.305621	0.0380558	4	4	P1P2	0.168852	-0.0648227	5	5	P1P2	0.961034	0.0492439	5	5	P1P2	0.367709	-0.00778942	5	5
PHKB	P1P2	0.174083	0.0243809	5	5	P1P2	0.914354	-0.00112292	5	5	P1P2	0.513104	0.0113556	5	5	P1P2	0.437582	-0.034982	5	5	P1P2	0.455185	-0.0245178	5	5	P1P2	0.331496	-0.022292	5	5	P1P2	0.677787	-0.0179606	5	5	P1P2	0.589251	-0.0614939	5	5	P1P2	0.532503	-0.0253832	5	5
PHKG1	P1P2	0.987673	-0.0171399	5	5	P1P2	0.771173	-0.0159016	5	5	P1P2	0.953256	-0.0195409	5	5	P1P2	0.652036	0.0312732	5	5	P1P2	0.483637	0.0598246	5	5	P1P2	0.535525	0.0421978	5	5	P1P2	0.923819	0.0417821	5	5	P1P2	0.965694	0.100311	5	5	P1P2	0.880443	0.0437869	5	5
PHKG2	P1P2	0.689692	-0.00225911	4	4	P1P2	0.873944	-0.0029318	4	4	P1P2	0.79207	-0.0041722	4	4	P1P2	0.628363	-0.0388332	4	4	P1P2	0.978579	0.0282352	4	4	P1P2	0.762159	-0.0135564	4	4	P1P2	0.497435	-0.0737029	4	4	P1P2	0.937839	-0.0209236	4	4	P1P2	0.697121	-0.0323563	4	4
PHLDA1	P1P2	0.668034	-0.00375497	5	5	P1P2	0.962284	-0.000169213	5	5	P1P2	0.899377	0.000432413	5	5	P1P2	0.265885	-0.0762167	5	5	P1P2	0.534416	-0.0127904	5	5	P1P2	0.305614	-0.0497741	5	5	P1P2	0.146065	-0.235546	5	5	P1P2	0.680846	-0.0379783	5	5	P1P2	0.148295	-0.0521127	5	5
PHLDA2	P1P2	0.138572	0.0535897	5	5	P1P2	0.635405	0.00474653	5	5	P1P2	0.865016	0.0348059	5	5	P1P2	0.211308	0.0821895	5	5	P1P2	0.835499	0.0399457	5	5	P1P2	0.244676	0.0757538	5	5	P1P2	0.103677	0.344318	5	5	P1P2	0.930455	0.19907	5	5	P1P2	0.220896	0.203163	5	5
PHLDA3	P1P2	0.968357	0.00747637	5	5	P1P2	0.435369	-0.133486	5	5	P1P2	0.725056	-0.0662069	5	5	P1P2	0.700195	0.0186973	4	4	P1P2	0.193406	0.117369	4	4	P1P2	0.215168	0.0598111	4	4	P1P2	0.242826	0.13397	5	5	P1P2	0.915201	0.010603	5	5	P1P2	0.805295	0.0722865	5	5
PHLDB1	P2	0.322823	0.0253136	3	3	P2	0.503719	0.011628	3	3	P2	0.340069	0.0184708	3	3	P1	0.334924	-0.10994	5	5	P1	0.0313357	-0.286553	5	5	P1	0.0327685	-0.215289	5	5	P1	0.202067	-0.132236	5	5	P1	0.0384609	-0.52837	5	5	P1	0.0251844	-0.331588	5	5
PHLDB2	P1P2	0.763361	-0.0786598	5	5	P1P2	0.579823	-0.0112988	5	5	P1P2	0.201293	-0.0353509	5	5	P1P2	0.835349	0.0137035	4	4	P1P2	0.0316684	0.0942212	5	5	P1P2	0.179052	0.0470614	4	4	P1P2	0.985674	0.00796593	5	5	P1P2	0.11228	0.184449	5	5	P1P2	0.204047	0.121833	5	5
PHLDB3	P1P2	0.550142	-0.0506847	5	5	P1P2	0.920996	-0.00199592	5	5	P1P2	0.717533	-0.0167102	5	5	P1P2	0.0408743	0.15481	5	5	P1P2	0.223496	-0.0840081	5	5	P1P2	0.359641	0.0317132	5	5	P1P2	0.0615569	0.130977	5	5	P1P2	0.254297	-0.115598	5	5	P1P2	0.668778	0.0102689	5	5
PHLPP1	P1P2	0.00046291	-0.079997	5	5	P1P2	0.000341327	-0.0956078	5	5	P1P2	0.0002586	-0.0878024	5	5	P1P2	0.0981862	0.100308	5	5	P1P2	0.0646269	0.131887	5	5	P1P2	0.0296513	0.109638	5	5	P1P2	0.244177	-0.106029	5	5	P1P2	0.382129	-0.0960714	5	5	P1P2	0.195549	-0.10105	5	5
PHLPP2	P1P2	0.175144	-0.0260643	5	5	P1P2	0.453058	-0.0537309	5	5	P1P2	0.267189	-0.0426271	5	5	P1P2	0.373428	0.076037	5	5	P1P2	0.698379	-0.028875	5	5	P1P2	0.729338	0.019881	5	5	P1P2	0.95438	-0.00472837	5	5	P1P2	0.489513	-0.168286	5	5	P1P2	0.714995	-0.0982095	5	5
PHOSPHO1	P1P2	0.797972	0.0113184	5	5	P1P2	0.276764	0.018809	5	5	P1P2	0.31941	0.0150637	5	5	P1P2	0.0768631	0.127909	5	5	P1P2	0.0654849	0.0921579	5	5	P1P2	0.0172078	0.0954268	5	5	P1P2	0.0314168	0.20844	5	5	P1P2	0.0208182	0.181165	5	5	P1P2	0.0067316	0.184536	5	5
PHOSPHO2	P1P2	0.0125662	0.0455528	5	5	P1P2	0.0514147	0.0403204	5	5	P1P2	0.0129098	0.0428404	5	5	P1P2	0.684549	-0.0539572	5	5	P1P2	0.489441	-0.047001	5	5	P1P2	0.453234	-0.0452006	5	5	P1P2	0.593867	0.0878376	5	5	P1P2	0.491615	0.0506759	5	5	P1P2	0.500635	0.0859572	5	5
PHOSPHO2-KLHL23	P1P2	0.0125662	0.0455528	5	5	P1P2	0.0514147	0.0403204	5	5	P1P2	0.0129098	0.0428404	5	5	P1P2	0.684549	-0.0539572	5	5	P1P2	0.489441	-0.047001	5	5	P1P2	0.453234	-0.0452006	5	5	P1P2	0.593867	0.0878376	5	5	P1P2	0.491615	0.0506759	5	5	P1P2	0.500635	0.0859572	5	5
PHOX2A	P1P2	0.985674	-0.00975867	5	5	P1P2	0.281972	-0.0115856	5	5	P1P2	0.574186	-0.0106721	5	5	P1P2	0.205818	0.0574903	5	5	P1P2	0.80863	-0.00675785	5	5	P1P2	0.532184	0.065866	5	5	P1P2	0.429744	0.132087	5	5	P1P2	0.739912	-0.0177079	5	5	P1P2	0.892322	0.0494638	5	5
PHOX2B	P1P2	0.0959401	-0.0352516	5	5	P1P2	0.624702	-0.00143775	5	5	P1P2	0.31455	-0.0159342	5	5	P1P2	0.10909	0.0934491	5	5	P1P2	0.707441	0.153145	5	5	P1P2	0.28874	0.106436	5	5	P1P2	0.527799	0.0707946	5	5	P1P2	0.561909	0.242786	5	5	P1P2	0.507034	0.15679	5	5
PHPT1	P1P2	0.550979	0.00570427	5	5	P1P2	0.0217618	-0.034239	5	5	P1P2	0.252668	-0.0152577	5	5	P1P2	0.166103	-0.0763949	5	5	P1P2	0.579081	-0.0348927	5	5	P1P2	0.371307	-0.0556438	5	5	P1P2	0.241481	-0.104224	5	5	P1P2	0.261145	-0.145832	5	5	P1P2	0.232125	-0.125028	5	5
PHRF1	P1P2	0.0450773	-0.0456278	5	5	P1P2	0.172627	-0.0238776	5	5	P1P2	0.0693202	-0.0516103	5	5	P1P2	0.0676483	0.134042	5	5	P1P2	0.583121	-0.0295527	5	5	P1P2	0.198375	0.0585864	5	5	P1P2	0.264706	0.0742809	5	5	P1P2	0.222567	-0.157922	5	5	P1P2	0.804648	-0.0167486	5	5
PHTF1	P1P2	0.950389	0.00158096	5	5	P1P2	0.455077	-0.0156237	5	5	P1P2	0.688335	-0.00690801	5	5	P1P2	0.1969	-0.146256	5	5	P1P2	0.19064	-0.118699	5	5	P1P2	0.0865397	-0.115735	5	5	P1P2	0.21879	-0.26025	5	5	P1P2	0.155803	-0.229298	5	5	P1P2	0.123763	-0.229712	5	5
PHTF2	P1P2	0.0109506	-0.0619941	5	5	P1P2	0.0678793	-0.0864204	5	5	P1P2	0.0258028	-0.0742073	5	5	P1P2	0.598337	-0.068142	5	5	P1P2	0.179472	-0.0600694	5	5	P1P2	0.302029	-0.062369	5	5	P1P2	0.801198	-0.271608	5	5	P1P2	0.0474548	-0.426664	5	5	P1P2	0.106085	-0.285116	5	5
PHYH	P1P2	0.9013	-0.00144799	5	5	P1P2	0.759039	-0.00981255	5	5	P1P2	0.761783	-0.00494722	5	5	P1P2	0.79647	-0.120688	5	5	P1P2	0.933869	-0.0276173	5	5	P1P2	0.723616	-0.0751033	5	5	P1P2	0.950389	-0.196425	5	5	P1P2	0.981677	-0.0292848	5	5	P1P2	0.611424	-0.127024	5	5
PHYHD1	P1P2	0.239474	-0.0264966	5	5	P1P2	0.966287	-0.000880385	5	5	P1P2	0.385641	-0.0129139	5	5	P1P2	0.365763	-0.199893	4	4	P1P2	0.775524	0.0316017	5	5	P1P2	0.210645	-0.10143	4	4	P1P2	0.140585	-0.650452	5	5	P1P2	0.776129	0.0610527	5	5	P1P2	0.100774	-0.282077	5	5
PHYHIP	P1P2	0.953715	0.00656141	5	5	P1P2	0.435122	-0.0311689	5	5	P1P2	0.437588	-0.0147718	5	5	P1P2	0.957652	-0.0100525	5	5	P1P2	0.240772	0.0856952	5	5	P1P2	0.436577	0.054792	5	5	P1P2	0.981011	-0.000536886	5	5	P1P2	0.341275	0.109816	5	5	P1P2	0.495336	0.0596154	5	5
PHYHIPL	P1P2	0.923156	-0.0133847	5	5	P1P2	0.390731	-0.0160337	5	5	P1P2	0.409461	-0.00746644	5	5	P1P2	0.565686	-0.0349091	5	5	P1P2	0.0452856	0.194986	5	5	P1P2	0.21827	0.0718089	5	5	P1P2	0.45152	-0.0572967	5	5	P1P2	0.0612095	0.302397	5	5	P1P2	0.242068	0.12255	5	5
PHYKPL	P1P2	0.915201	-0.0107382	5	5	P1P2	0.310599	-0.0363556	5	5	P1P2	0.274477	-0.0152372	5	5	P1P2	0.384848	-0.108282	5	5	P1P2	0.937299	-0.010688	4	4	P1P2	0.984507	-0.0153283	4	4	P1P2	0.242153	-0.165632	5	5	P1P2	0.276693	-0.371188	5	5	P1P2	0.252306	-0.277301	5	5
PI15	P1P2	0.850622	-0.00611866	5	5	P1P2	0.746965	0.0162297	5	5	P1P2	0.828949	0.0119349	5	5	P1P2	0.363554	0.0796392	5	5	P1P2	0.763291	-0.0607743	5	5	P1P2	0.493461	0.0102761	5	5	P1P2	0.483238	0.145287	5	5	P1P2	0.988339	-0.00349737	5	5	P1P2	0.647019	0.0708947	5	5
PI16	P1	0.757636	-0.0767328	5	5	P1	0.428259	-0.107854	5	5	P1	0.613003	-0.0922931	5	5	P1	0.0749013	0.11214	4	4	P1	0.069269	0.205657	5	5	P1	0.112485	0.0962401	4	4	P2	0.420532	0.0497104	5	5	P2	0.346598	-0.210421	5	5	P2	0.739461	-0.103637	5	5
PI3	P1P2	0.432187	-0.0105067	5	5	P1P2	0.405213	-0.0217313	5	5	P1P2	0.375181	-0.0161201	5	5	P1P2	0.153222	-0.085622	5	5	P1P2	0.978158	-0.0211395	5	5	P1P2	0.391578	-0.0395701	5	5	P1P2	0.0845286	-0.167994	5	5	P1P2	0.504859	-0.0229936	5	5	P1P2	0.160876	-0.11008	5	5
PI4K2A	P1P2	0.666212	-0.00793554	5	5	P1P2	0.0774016	-0.0271133	5	5	P1P2	0.230791	-0.0203973	5	5	P1P2	0.70322	0.0217245	5	5	P1P2	0.433614	0.0964033	5	5	P1P2	0.201944	0.0685714	5	5	P1P2	0.848658	-0.0262047	5	5	P1P2	0.812192	0.111697	5	5	P1P2	0.451025	0.042746	5	5
PI4K2B	P1P2	0.633753	0.00646345	5	5	P1P2	0.17715	0.0287331	5	5	P1P2	0.256158	0.0188267	5	5	P1P2	0.89739	0.00215481	5	5	P1P2	0.186113	-0.0643932	5	5	P1P2	0.388775	-0.0460162	5	5	P1P2	0.937095	0.0273917	5	5	P1P2	0.631376	-0.030431	5	5	P1P2	0.955354	-0.0236383	5	5
PI4KA	P1P2	0.00750152	-0.349298	5	5	P1P2	0.0081647	-0.382579	5	5	P1P2	0.00591343	-0.365088	5	5	P1P2	0.323407	0.0379436	3	3	P1P2	0.0438231	-0.0987	3	3	P1P2	0.300408	-0.0303782	3	3	P1P2	0.128205	-1.08747	5	5	P1P2	0.000849963	-1.02251	5	5	P1P2	0.00368785	-1.0677	5	5
PI4KB	P1P2	0.000180843	-0.317487	5	5	P1P2	0.0004687	-0.29728	5	5	P1P2	0.000202757	-0.307384	5	5	P1P2	0.249955	0.118515	4	4	P1P2	0.98219	0.205065	5	5	P1P2	0.732026	0.0317044	4	4	P1P2	0.0353654	-0.591261	5	5	P1P2	0.00482938	-0.480797	5	5	P1P2	0.0190433	-0.634688	5	5
PIANP	P1P2	0.726081	0.00456281	5	5	P1P2	0.235804	0.0290608	5	5	P1P2	0.189732	0.0213033	5	5	P1P2	0.609801	-0.0247804	5	5	P1P2	0.637105	-0.00121354	5	5	P1P2	0.996959	-0.0220435	5	5	P1P2	0.767504	0.00318264	5	5	P1P2	0.436113	0.0816043	5	5	P1P2	0.509713	0.0390521	5	5
PIAS1	P1P2	0.326035	0.0151968	5	5	P1P2	0.705828	0.00955455	5	5	P1P2	0.31941	0.00946231	5	5	P1P2	0.193702	-0.0646999	5	5	P1P2	0.207125	-0.0807071	5	5	P1P2	0.112155	-0.0656621	5	5	P1P2	0.620724	-0.0637318	5	5	P1P2	0.328716	-0.111759	5	5	P1P2	0.39358	-0.0600113	5	5
PIAS2	P1	0.114564	-0.0257201	5	5	P1	0.176078	-0.0313247	5	5	P1	0.1277	-0.0285224	5	5	P1	0.313824	-0.095206	5	5	P1	0.396032	-0.0404818	5	5	P1	0.1712	-0.0489496	5	5	P1	0.211069	-0.292148	5	5	P1	0.133527	-0.183138	5	5	P1	0.0773203	-0.207783	5	5
PIAS3	P1P2	0.0630815	-0.0314944	5	5	P1P2	0.46986	-0.0228515	5	5	P1P2	0.213976	-0.0393923	5	5	P1P2	0.195587	0.122203	5	5	P1P2	0.357398	0.0702019	5	5	P1P2	0.141562	0.0897975	5	5	P1P2	0.56897	0.0597984	5	5	P1P2	0.558535	0.0641074	5	5	P1P2	0.352794	0.0407825	5	5
PIAS4	P1P2	0.0196054	-0.0500002	5	5	P1P2	0.00126258	-0.0593591	5	5	P1P2	0.00274094	-0.0546796	5	5	P1P2	0.165845	-0.137011	5	5	P1P2	0.734556	0.0211001	5	5	P1P2	0.154616	-0.0546565	5	5	P1P2	0.0364723	-0.361841	5	5	P1P2	0.0989776	-0.104855	5	5	P1P2	0.00325959	-0.211691	5	5
PIBF1	P1P2	0.98201	0.0226545	5	5	P1P2	0.195836	0.035152	5	5	P1P2	0.349593	0.0247606	5	5	P1P2	0.861493	0.0218691	5	5	P1P2	0.329097	-0.0668968	5	5	P1P2	0.486008	-0.034083	5	5	P1P2	0.50007	0.0432322	5	5	P1P2	0.225111	0.0515798	5	5	P1P2	0.778253	0.0286103	5	5
PICALM	P1P2	0.41087	0.0138842	4	4	P1P2	0.0268227	-0.03449	4	4	P1P2	0.43066	-0.0103029	4	4	P1P2	0.116433	-0.0920323	4	4	P1P2	0.646714	-0.0140893	4	4	P1P2	0.317854	-0.0485672	4	4	P1P2	0.349115	-0.125546	4	4	P1P2	0.271847	-0.116245	4	4	P1P2	0.237346	-0.0994407	4	4
PICK1	P1P2	0.601985	-0.0612055	5	5	P1P2	0.52445	-0.041719	5	5	P1P2	0.617714	-0.0514622	5	5	P1P2	0.581663	0.00707316	4	4	P1P2	0.424074	-0.0666751	4	4	P1P2	0.545298	-0.00992401	4	4	P1P2	0.784461	-0.480708	5	5	P1P2	0.137905	-0.279132	5	5	P1P2	0.268223	-0.309088	5	5
PID1	P1P2	0.310846	-0.022238	5	5	P1P2	0.243497	-0.0504581	5	5	P1P2	0.211517	-0.0342796	5	5	P1P2	0.784784	0.0030933	5	5	P1P2	0.454169	-0.0342476	5	5	P1P2	0.883834	-0.0527562	5	5	P1P2	0.979679	-0.0568688	5	5	P1P2	0.251697	-0.328095	5	5	P1P2	0.633273	-0.185857	5	5
PIDD	P2	0.465185	-0.0189882	5	5	P2	0.0729463	-0.048432	5	5	P2	0.160472	-0.0385726	5	5	P2	0.352534	-0.0371386	5	5	P1	0.200529	0.0568374	5	5	P1	0.0884229	0.0817433	5	5	P2	0.220044	-0.145333	5	5	P2	0.176744	-0.0642457	5	5	P2	0.151844	-0.134722	5	5
PIEZO1	P1P2	0.0454364	-0.0424775	5	5	P1P2	0.0297696	-0.0351112	5	5	P1P2	0.0301559	-0.0384738	5	5	P1P2	0.772501	-0.0225046	5	5	P1P2	0.798855	-0.0499116	5	5	P1P2	0.739546	-0.0362081	5	5	P1P2	0.198254	-0.175096	5	5	P1P2	0.307667	-0.146047	5	5	P1P2	0.214349	-0.189376	5	5
PIEZO2	ENST00000503781.3	0.648097	0.0136734	5	5	ENST00000503781.3	0.692813	-0.00802628	5	5	ENST00000503781.3	0.941922	0.00895073	5	5	ENST00000503781.3	0.958995	-0.0330312	5	5	ENST00000503781.3	0.528338	0.036839	5	5	ENST00000503781.3	0.47442	0.00190389	5	5	ENST00000503781.3	0.77869	-0.0366281	5	5	ENST00000503781.3	0.533272	0.051659	5	5	ENST00000503781.3	0.668778	0.0294111	5	5
PIF1	P2	0.220358	0.0298281	5	5	P1	0.460145	-0.0116109	5	5	P2	0.485455	0.0137476	5	5	P1	0.621361	0.031229	5	5	P1	0.107615	-0.194676	5	5	P1	0.27585	-0.0599099	5	5	P1	0.593289	0.0823026	5	5	P1	0.0464364	-0.337668	5	5	P1	0.18343	-0.0861442	5	5
PIFO	P1P2	0.866362	-0.00888428	5	5	P1P2	0.858182	0.000250258	5	5	P1P2	0.837444	-0.00251613	5	5	P1P2	0.433612	0.0728683	5	5	P1P2	0.960024	-0.0207834	5	5	P1P2	0.538318	0.0397701	5	5	P1P2	0.370416	0.0967609	5	5	P1P2	0.975682	0.0223138	5	5	P1P2	0.53635	0.0289435	5	5
PIGA	P1P2	0.605479	0.00768618	5	5	P1P2	0.924984	0.00260709	5	5	P1P2	0.672988	0.00514663	5	5	P1P2	0.413113	0.0616565	5	5	P1P2	0.854622	0.0505102	5	5	P1P2	0.318999	0.0216852	5	5	P1P2	0.310846	0.102412	5	5	P1P2	0.762724	0.0770633	5	5	P1P2	0.211281	0.036718	5	5
PIGB	P1P2	0.797972	0.00510885	5	5	P1P2	0.91701	-0.00490638	5	5	P1P2	0.669324	-0.00375173	5	5	P1P2	0.133316	-0.084897	5	5	P1P2	0.83024	-0.0433417	5	5	P1P2	0.174671	-0.0517622	5	5	P1P2	0.0721	-0.184761	5	5	P1P2	0.660151	-0.0675968	5	5	P1P2	0.144349	-0.153978	5	5
PIGC	P1P2	0.142849	-0.0384374	5	5	P1P2	0.55628	0.00947977	5	5	P1P2	0.527231	-0.00905544	5	5	P1P2	0.494248	0.0309718	5	5	P1P2	0.187801	-0.0994003	5	5	P1P2	0.439579	-0.0307916	5	5	P1P2	0.928463	-0.0267748	5	5	P1P2	0.224155	-0.133299	5	5	P1P2	0.318829	-0.0815121	5	5
PIGF	P1P2	0.997001	-0.00998797	5	5	P1P2	0.919668	-0.00137161	5	5	P1P2	0.840062	-0.00453868	5	5	P1P2	0.493184	0.0435497	5	5	P1P2	0.740275	-0.0040464	5	5	P1P2	0.640407	0.0105958	5	5	P1P2	0.699926	0.0543699	5	5	P1P2	0.691901	0.00374338	5	5	P1P2	0.787882	-0.0276126	5	5
PIGG	P1P2	0.641506	-0.00506268	5	5	P1P2	0.892479	0.00676398	5	5	P1P2	0.788723	-0.00278892	5	5	P1P2	0.125855	0.104584	5	5	P1P2	0.730752	0.0284916	5	5	P1P2	0.267357	0.0416682	5	5	P1P2	0.195357	0.168612	5	5	P1P2	0.832008	0.0486184	5	5	P1P2	0.401504	0.0727432	5	5
PIGH	P1P2	0.792174	0.00186356	5	5	P1P2	0.237129	0.00945603	5	5	P1P2	0.357413	0.00492764	5	5	P1P2	0.278769	-0.121469	5	5	P1P2	0.122656	0.113363	5	5	P1P2	0.756877	0.00311409	5	5	P1P2	0.286018	-0.226731	5	5	P1P2	0.0463447	0.218103	5	5	P1P2	0.684055	0.0296711	5	5
PIGK	P1P2	0.715454	-0.0156387	5	5	P1P2	0.227961	-0.0160306	5	5	P1P2	0.353924	-0.0114923	5	5	P1P2	0.678367	-0.086794	5	5	P1P2	0.832868	0.00767548	5	5	P1P2	0.763973	-0.044064	5	5	P1P2	0.480636	-0.159606	5	5	P1P2	0.63852	-0.0268757	5	5	P1P2	0.4652	-0.0932409	5	5
PIGL	P1P2	0.434639	0.0162878	5	5	P1P2	0.166646	0.0439189	5	5	P1P2	0.280777	0.0386928	5	5	P1P2	0.771857	-0.0399833	5	5	P1P2	0.115282	0.0746144	5	5	P1P2	0.381821	0.0224546	5	5	P1P2	0.873594	0.0322969	5	5	P1P2	0.0226852	0.198897	5	5	P1P2	0.074696	0.116038	5	5
PIGM	P1P2	0.494776	-0.00868693	5	5	P1P2	0.412811	0.0132423	5	5	P1P2	0.859093	0.00734859	5	5	P1P2	0.527838	0.00277145	5	5	P1P2	0.9399	-0.035113	5	5	P1P2	0.960481	0.0275857	5	5	P1P2	0.846696	0.00789103	5	5	P1P2	0.874252	0.0736306	5	5	P1P2	0.741986	0.0269509	5	5
PIGN	P1P2	0.311644	0.0106316	5	5	P1P2	0.190679	-0.0108798	5	5	P1P2	0.812668	-0.00171736	5	5	P1P2	0.615125	-0.0153084	5	5	P1P2	0.542482	0.0024329	5	5	P1P2	0.869145	-0.00895367	5	5	P1P2	0.794106	0.00146039	5	5	P1P2	0.907254	-0.0505287	5	5	P1P2	0.618473	-0.000939877	5	5
PIGO	P1P2	0.0484919	0.0708807	5	5	P1P2	0.0564134	0.0617958	5	5	P1P2	0.0413589	0.0663382	5	5	P1P2	0.962353	-0.0145196	5	5	P1P2	0.0722903	-0.121911	5	5	P1P2	0.226618	-0.0414248	5	5	P1P2	0.233358	0.141699	5	5	P1P2	0.608398	-0.0281683	5	5	P1P2	0.717492	0.0945772	5	5
PIGP	P1P2	0.629524	-0.0251879	4	4	P1P2	0.857013	-0.0027671	4	4	P1P2	0.781265	-0.0139775	4	4	P1P2	0.114472	0.126402	4	4	P1P2	0.998121	0.0110363	4	4	P1P2	0.108885	0.0687191	4	4	P1P2	0.640176	0.151417	4	4	P1P2	0.837567	0.0154061	4	4	P1P2	0.58557	0.100172	4	4
PIGQ	P1P2	0.686365	-0.00534748	5	5	P1P2	0.711433	-0.0129081	5	5	P1P2	0.687102	-0.0077454	5	5	P1P2	0.474761	0.0351628	5	5	P1P2	0.3812	0.0461317	5	5	P1P2	0.231205	0.0446908	5	5	P1P2	0.559658	0.047128	5	5	P1P2	0.436605	0.0914447	5	5	P1P2	0.288596	0.0532162	5	5
PIGR	P1P2	0.796683	-0.0112499	5	5	P1P2	0.711745	-0.0016139	5	5	P1P2	0.660807	-0.00447581	5	5	P1P2	0.2648	-0.135302	5	5	P1P2	0.776815	-0.0405347	5	5	P1P2	0.562632	-0.0732026	5	5	P1P2	0.104567	-0.208147	5	5	P1P2	0.595602	-0.0654665	5	5	P1P2	0.285569	-0.145766	5	5
PIGS	P2	0.315655	-0.0236837	5	5	P1	0.415683	0.0142777	5	5	P1	0.444042	0.0103468	5	5	P1	0.458764	-0.036681	5	5	P2	0.0610542	0.106013	5	5	P2	0.0892173	0.0598014	5	5	P1	0.51451	-0.0293571	5	5	P2	0.0817079	0.256608	5	5	P2	0.197285	0.139707	5	5
PIGT	P1P2	0.447015	0.0266019	5	5	P1P2	0.907718	0.0143162	5	5	P1P2	0.676047	0.0276636	5	5	P1P2	0.539473	-0.055739	5	5	P1P2	0.465936	0.0596138	5	5	P1P2	0.966557	-0.0186865	5	5	P1P2	0.684523	-0.00805621	5	5	P1P2	0.203547	0.166741	5	5	P1P2	0.365492	0.0448021	5	5
PIGU	P1P2	0.724202	-0.017533	5	5	P1P2	0.538174	-0.00819559	5	5	P1P2	0.678497	-0.0140935	5	5	P1P2	0.463891	0.026125	5	5	P1P2	0.545557	0.0140117	5	5	P1P2	0.923412	0.0246461	5	5	P1P2	0.625449	0.00102163	5	5	P1P2	0.559658	-0.00796301	5	5	P1P2	0.960014	-0.00571818	5	5
PIGV	P1P2	0.381674	0.0557407	5	5	P1P2	0.232841	0.0647059	5	5	P1P2	0.233409	0.053323	5	5	P1P2	0.711368	0.0398146	5	5	P1P2	0.890783	0.0536841	5	5	P1P2	0.889855	0.057581	5	5	P1P2	0.57209	0.217645	5	5	P1P2	0.648097	0.209402	5	5	P1P2	0.671214	0.249368	5	5
PIGW	P1P2	0.28734	-0.0204933	5	5	P1P2	0.0208197	-0.0438597	5	5	P1P2	0.0624311	-0.0334015	5	5	P1P2	0.584942	0.0268133	5	5	P1P2	0.910457	-0.0152467	5	5	P1P2	0.572965	-0.00361096	5	5	P1P2	0.955045	-0.027905	5	5	P1P2	0.185185	-0.176667	5	5	P1P2	0.396365	-0.062184	5	5
PIGX	P1P2	0.467741	0.0252555	5	5	P1P2	0.450543	0.0245177	5	5	P1P2	0.474521	0.0256085	5	5	P1P2	0.0900732	-0.152748	5	5	P1P2	0.523939	-0.0160801	5	5	P1P2	0.0969685	-0.0580072	5	5	P1P2	0.254471	-0.227721	5	5	P1P2	0.840814	0.0180882	5	5	P1P2	0.452532	-0.098875	5	5
PIGY	P1P2	0.607229	-0.0423529	5	5	P1P2	0.0884535	-0.0785002	5	5	P1P2	0.181388	-0.0498729	5	5	P1P2	0.83245	-0.0177584	5	5	P1P2	0.68131	-0.0887181	5	5	P1P2	0.669763	-0.0494279	5	5	P1P2	0.567271	-0.154472	5	5	P1P2	0.202362	-0.362757	5	5	P1P2	0.286324	-0.209941	5	5
PIGZ	P1P2	0.402461	-0.0137957	5	5	P1P2	0.659463	-0.00468581	5	5	P1P2	0.69142	-0.00924073	5	5	P1P2	0.515787	0.033198	5	5	P1P2	0.130608	0.229094	5	5	P1P2	0.115054	0.088112	5	5	P1P2	0.950056	0.00278411	5	5	P1P2	0.0773399	0.337367	5	5	P1P2	0.173719	0.188282	5	5
PIH1D1	P1P2	0.0310049	-0.0732816	4	4	P1P2	0.0147774	-0.059307	4	4	P1P2	0.0143837	-0.0637693	4	4	P1P2	0.00864837	0.205361	4	4	P1P2	0.460432	0.0725789	4	4	P1P2	0.0298875	0.145782	4	4	P1P2	0.169916	0.171321	4	4	P1P2	0.564123	-0.0130477	4	4	P1P2	0.628013	0.0815358	4	4
PIH1D2	P1P2	0.504566	0.00711704	4	4	P1P2	0.986931	0.00178027	4	4	P1P2	0.609449	0.00480667	4	4	P1P2	0.0116175	0.280769	5	5	P1P2	0.993235	0.0117771	4	4	P1P2	0.248407	0.0621891	4	4	P1P2	0.0119867	0.40308	5	5	P1P2	0.969826	0.0106396	4	4	P1P2	0.181603	0.120695	4	4
PIH1D3	P1P2	0.578355	0.0176516	5	5	P1P2	0.848335	0.0198804	5	5	P1P2	0.861066	0.0236633	5	5	P1P2	0.346024	0.0823661	5	5	P1P2	0.840765	0.00422977	5	5	P1P2	0.455789	0.0497568	5	5	P1P2	0.652306	0.265356	5	5	P1P2	0.745594	0.080117	5	5	P1P2	0.544088	0.146835	5	5
PIK3AP1	P2	0.2615	-0.0120475	5	5	P2	0.409002	-0.0110541	5	5	P2	0.294056	-0.0115508	5	5	P2	0.450628	-0.0594261	5	5	P1	0.0393872	-0.285555	5	5	P1	0.0830207	-0.144451	5	5	P2	0.213211	-0.251628	5	5	P1	0.0214251	-0.438142	5	5	P1	0.0250758	-0.214971	5	5
PIK3C2A	ENST00000265970.7	0.710472	0.00991432	5	5	ENST00000265970.7	0.381101	-0.0112007	5	5	ENST00000265970.7	0.41567	-0.00129361	5	5	ENST00000265970.7	0.191974	-0.111438	5	5	ENST00000265970.7	0.0769534	-0.0299086	5	5	ENST00000265970.7	0.0629383	-0.0348453	5	5	ENST00000265970.7	0.360243	-0.14111	5	5	ENST00000265970.7	0.102091	-0.0798657	5	5	ENST00000265970.7	0.0822037	-0.161919	5	5
PIK3C2B	P1P2	0.802813	0.0308524	5	5	P1P2	0.387505	0.0264779	5	5	P1P2	0.559442	0.0300032	5	5	P1P2	0.239842	-0.117372	5	5	P1P2	0.915134	-0.00979342	5	5	P1P2	0.440583	-0.0681452	5	5	P1P2	0.632564	-0.170418	5	5	P1P2	0.564728	0.0305451	5	5	P1P2	0.813713	-0.0476026	5	5
PIK3C2G	P1P2	0.100871	0.0167568	5	5	P1P2	0.0121156	0.0502421	5	5	P1P2	0.0319857	0.0417065	5	5	P1P2	0.527287	0.105453	5	5	P1P2	0.126166	-0.154201	5	5	P1P2	0.869811	-0.00529456	5	5	P1P2	0.184908	0.299103	5	5	P1P2	0.711094	-0.103064	5	5	P1P2	0.346766	0.0793776	5	5
PIK3C3	P1P2	0.328303	-0.0229044	5	5	P1P2	0.255889	-0.030664	5	5	P1P2	0.238373	-0.0280859	5	5	P1P2	0.503633	-0.0564075	4	4	P1P2	0.754092	-0.0206219	4	4	P1P2	0.844176	-0.0475857	4	4	P1P2	0.471846	-0.124749	5	5	P1P2	0.152424	-0.0658206	5	5	P1P2	0.238388	-0.100898	5	5
PIK3CA	P1P2	0.110404	-0.0192258	5	5	P1P2	0.870027	0.0069794	5	5	P1P2	0.532716	-0.00471962	5	5	P1P2	0.285558	0.0510708	5	5	P1P2	0.431145	-0.0498071	5	5	P1P2	0.931488	0.00219173	5	5	P1P2	0.726081	0.0265783	5	5	P1P2	0.47856	-0.0689777	5	5	P1P2	0.802709	-0.0190174	5	5
PIK3CB	P1P2	0.18797	0.0539026	5	5	P1P2	0.93463	0.00457868	5	5	P1P2	0.333863	0.0185884	5	5	P1P2	0.328208	0.0430807	5	5	P1P2	0.665933	0.00956504	5	5	P1P2	0.518376	0.0351428	5	5	P1P2	0.0626091	0.206927	5	5	P1P2	0.513433	0.0330697	5	5	P1P2	0.202267	0.0910274	5	5
PIK3CD	P1P2	0.0114582	-0.0588743	5	5	P1P2	0.0214516	-0.0463599	5	5	P1P2	0.00934145	-0.0486657	5	5	P1P2	0.118724	0.122306	5	5	P1P2	0.551734	-0.00797829	5	5	P1P2	0.230876	0.0561331	5	5	P1P2	0.875568	0.0513493	5	5	P1P2	0.536845	-0.120058	5	5	P1P2	0.954688	-0.0309564	5	5
PIK3CG	P1P2	0.0523398	-0.0469642	4	4	P1P2	0.0104129	-0.0491046	4	4	P1P2	0.0124529	-0.0480344	4	4	P1P2	0.459043	0.107895	4	4	P1P2	0.451324	0.0909607	4	4	P1P2	0.0988226	0.0652837	4	4	P1P2	0.900033	0.0588948	4	4	P1P2	0.69486	0.0278202	4	4	P1P2	0.481353	0.0272487	4	4
PIK3IP1	P1	0.246212	-0.011583	5	5	P1	0.416162	-0.00851877	5	5	P1	0.414712	-0.017341	5	5	P2	0.123579	-0.0625005	5	5	P1	0.9332	0.0157722	5	5	P2	0.244676	-0.0593703	5	5	P2	0.370416	-0.0823959	5	5	P1	0.59098	-0.0379967	5	5	P2	0.438577	-0.0512125	5	5
PIK3R1	P1P2	0.0128651	0.0469467	5	5	P1P2	0.0678793	0.0326868	5	5	P1P2	0.0144429	0.0370913	5	5	P1P2	0.670978	0.0305536	5	5	P1P2	0.845379	0.0343629	5	5	P1P2	0.83792	0.0446522	5	5	P1P2	0.197382	0.166173	5	5	P1P2	0.321327	0.107152	5	5	P1P2	0.192965	0.197065	5	5
PIK3R2	P1	0.5985	-0.00445341	5	5	P1	0.0766324	-0.0489587	5	5	P1	0.190298	-0.0263124	5	5	P2	0.0392401	0.13067	5	5	P1	0.155887	0.134084	5	5	P1	0.0388802	0.114011	5	5	P2	0.0802542	0.280888	5	5	P2	0.360682	0.0817176	5	5	P2	0.0850399	0.114903	5	5
PIK3R3	P1P2	0.53905	0.0199989	5	5	P1P2	0.22427	0.023534	5	5	P1P2	0.335541	0.0218711	5	5	P1P2	0.551236	-0.0526281	5	5	P1P2	0.054876	-0.128219	5	5	P1P2	0.0735625	-0.0851129	5	5	P1P2	0.808955	-0.0087198	5	5	P1P2	0.288287	-0.192053	5	5	P1P2	0.37847	-0.0812911	5	5
PIK3R4	P1P2	0.939088	0.0311142	5	5	P1P2	0.941621	0.0111951	5	5	P1P2	0.987306	0.0137286	5	5	P1P2	0.99193	0.00968099	5	5	P1P2	0.724426	0.0915634	5	5	P1P2	0.7601	0.0555005	5	5	P1P2	0.984342	0.0225389	5	5	P1P2	0.588675	0.0825236	5	5	P1P2	0.654843	0.0593823	5	5
PIK3R5	P1P2	0.057384	-0.0321289	5	5	P1P2	0.0304051	-0.0452868	5	5	P1P2	0.0289662	-0.0387078	5	5	P1P2	0.0464963	0.13854	5	5	P1P2	0.033588	0.128834	5	5	P1P2	0.00932452	0.123812	5	5	P1P2	0.222251	0.113565	5	5	P1P2	0.27412	0.0842999	5	5	P1P2	0.155215	0.145125	5	5
PIK3R6	P1P2	0.565293	-0.00742393	5	5	P1P2	0.0293316	-0.0351335	5	5	P1P2	0.110095	-0.0208372	5	5	P1P2	0.929478	-0.0257221	5	5	P1P2	0.294851	-0.069718	5	5	P1P2	0.396749	-0.04772	5	5	P1P2	0.884132	-0.07716	5	5	P1P2	0.0471752	-0.235465	5	5	P1P2	0.115427	-0.155024	5	5
PIKFYVE	P1P2	0.395458	-0.0470364	5	5	P1P2	0.192673	-0.0305504	5	5	P1P2	0.238373	-0.0387934	5	5	P1P2	0.607736	0.0329581	5	5	P1P2	0.834841	-0.0260305	5	5	P1P2	0.628336	0.0339489	5	5	P1P2	0.409064	-0.0596265	5	5	P1P2	0.45959	-0.0751628	5	5	P1P2	0.361961	-0.0670299	5	5
PILRA	P1P2	0.287151	-0.0151675	5	5	P1P2	0.504473	-0.0077948	5	5	P1P2	0.325553	-0.00984715	5	5	P1P2	0.242658	0.0697678	4	4	P1P2	0.507479	-0.065267	4	4	P1P2	0.906121	0.00424044	4	4	P1P2	0.77357	-0.194818	5	5	P1P2	0.173555	-0.338789	5	5	P1P2	0.733791	-0.258395	5	5
PILRB	P1P2	0.0168015	-0.0384311	5	5	P1P2	0.156863	-0.0387411	5	5	P1P2	0.0463511	-0.0385712	5	5	P1P2	0.394135	0.0558757	5	5	P1P2	0.973455	-0.0500097	5	5	P1P2	0.958456	0.000840413	5	5	P1P2	0.804428	-0.0360699	5	5	P1P2	0.949724	-0.133589	5	5	P1P2	0.558603	-0.0730224	5	5
PIM1	P1P2	0.00266073	-0.0469535	5	5	P1P2	0.150349	-0.0627058	5	5	P1P2	0.0205443	-0.0548297	5	5	P1P2	0.188551	-0.115822	5	5	P1P2	0.317134	0.0245194	5	5	P1P2	0.781474	-0.0344281	5	5	P1P2	0.0206803	-0.321694	5	5	P1P2	0.647497	-0.0378656	5	5	P1P2	0.0668825	-0.204037	5	5
PIM2	P1P2	0.000375874	-0.0711727	5	5	P1P2	0.00742877	-0.0770656	5	5	P1P2	0.000738871	-0.0741191	5	5	P1P2	0.0513294	0.129664	5	5	P1P2	0.232431	0.100116	5	5	P1P2	0.0220264	0.101919	5	5	P1P2	0.957041	-0.0580947	5	5	P1P2	0.88809	-0.0916903	5	5	P1P2	0.737569	-0.0750775	5	5
PIM3	P1P2	0.134829	-0.0194379	5	5	P1P2	0.150112	-0.0276129	5	5	P1P2	0.120532	-0.0234911	5	5	P1P2	0.296729	0.0644307	5	5	P1P2	0.595321	0.0478846	5	5	P1P2	0.266992	0.0606817	5	5	P1P2	0.541813	0.0666542	5	5	P1P2	0.873265	0.00507888	5	5	P1P2	0.686512	0.0693469	5	5
PIN1	P1P2	0.0595258	-0.0408695	4	4	P1P2	0.0278035	-0.0274394	4	4	P1P2	0.0158268	-0.0317857	4	4	P1P2	0.815531	0.0211163	4	4	P1P2	0.386347	0.0472154	4	4	P1P2	0.506372	0.0259318	4	4	P1P2	0.285522	-0.0624307	4	4	P1P2	0.85292	-0.0179409	4	4	P1P2	0.410618	-0.0326493	4	4
PIN4	P1P2	0.905269	-0.0152557	5	5	P1P2	0.69807	-0.00612131	5	5	P1P2	0.909328	-0.00802343	5	5	P1P2	0.669749	0.0325757	5	5	P1P2	0.329097	-0.0704341	5	5	P1P2	0.590384	-0.014434	5	5	P1P2	0.932446	-0.000141713	5	5	P1P2	0.22575	-0.113699	5	5	P1P2	0.480139	-0.068644	5	5
PINK1	P1P2	0.397086	-0.0139712	5	5	P1P2	0.901088	-0.00877197	5	5	P1P2	0.687718	-0.0156948	5	5	P1P2	0.249237	0.0289224	5	5	P1P2	0.181941	-0.0657401	5	5	P1P2	0.887847	-0.0129356	5	5	P1P2	0.394066	0.00976788	5	5	P1P2	0.222251	-0.169596	5	5	P1P2	0.756556	-0.0695293	5	5
PINLYP	ENST00000599207.1	0.0315548	-0.0427122	4	4	ENST00000599207.1	0.0521717	-0.0552994	4	4	ENST00000599207.1	0.032024	-0.0490058	4	4	ENST00000599207.1	0.478713	-0.0348872	4	4	ENST00000599207.1	0.304251	0.126469	4	4	ENST00000599207.1	0.383511	-0.0246534	3	3	ENST00000599207.1	0.0716767	-0.175018	4	4	ENST00000599207.1	0.71795	-0.270463	5	5	ENST00000599207.1	0.0257389	-0.303497	4	4
PINX1	P1P2	0.769099	-0.00454672	5	5	P1P2	0.693122	-0.00728654	5	5	P1P2	0.752865	-0.00656966	5	5	P1P2	0.509275	0.0253277	5	5	P1P2	0.821711	0.00363422	5	5	P1P2	0.55409	0.027689	5	5	P1P2	0.552933	0.0309322	5	5	P1P2	0.909902	0.0221053	5	5	P1P2	0.657258	0.0318756	5	5
PIP	P1P2	0.675299	-0.00457527	4	4	P1P2	0.929518	-0.0166115	4	4	P1P2	0.918323	-0.0105934	4	4	P1P2	0.100681	0.111115	4	4	P1P2	0.799576	-0.0151074	4	4	P1P2	0.822738	0.0480038	4	4	P1P2	0.111185	0.181419	4	4	P1P2	0.761478	-0.0687474	4	4	P1P2	0.648036	0.0563358	4	4
PIP4K2A	P1P2	0.371756	-0.0137197	5	5	P1P2	0.955948	-0.00152942	5	5	P1P2	0.553261	-0.0110475	5	5	P1P2	0.678367	-0.150458	5	5	P1P2	0.499018	-0.00384818	5	5	P1P2	0.608635	-0.0764352	5	5	P1P2	0.434148	-0.286159	5	5	P1P2	0.600241	-0.0104907	5	5	P1P2	0.956685	-0.140326	5	5
PIP4K2B	P1P2	0.36156	-0.0153352	5	5	P1P2	0.669797	-0.00513893	5	5	P1P2	0.456604	-0.0244687	5	5	P1P2	0.0811768	-0.0419377	5	5	P1P2	0.436588	-0.0272744	5	5	P1P2	0.102548	-0.0301646	5	5	P1P2	0.0553343	-0.131071	5	5	P1P2	0.36819	-0.105449	5	5	P1P2	0.0965126	-0.182117	5	5
PIP4K2C	P1P2	0.200007	-0.213793	5	5	P1P2	0.043909	-0.184596	5	5	P1P2	0.0800886	-0.187614	5	5	P1P2	0.688675	-0.0320768	3	3	P1P2	0.850256	-0.0406914	3	3	P1P2	0.82807	-0.0363841	3	3	P1P2	0.0820012	-0.728353	5	5	P1P2	0.0719678	-0.814249	5	5	P1P2	0.0808874	-0.771301	5	5
PIP5K1A	P1P2	0.857173	-0.0140691	5	5	P1P2	0.0707008	-0.040088	5	5	P1P2	0.303007	-0.0289026	5	5	P1P2	0.104511	-0.0928176	5	5	P1P2	0.778107	0.0368265	5	5	P1P2	0.721078	-0.0266171	5	5	P1P2	0.112091	-0.219964	5	5	P1P2	0.664998	-0.102025	5	5	P1P2	0.190123	-0.130751	5	5
PIP5K1B	P1P2	0.849967	-0.00588643	5	5	P1P2	0.914354	0.00576292	5	5	P1P2	0.830255	-6.17594e-05	5	5	P1P2	0.217217	-0.0462974	5	5	P1P2	0.801459	-0.01987	5	5	P1P2	0.381821	-0.0429023	5	5	P1P2	0.138794	-0.111726	5	5	P1P2	0.806367	-0.0419504	5	5	P1P2	0.293944	-0.0742269	5	5
PIP5K1C	P1P2	0.522625	-0.0120404	5	5	P1P2	0.219049	-0.0269242	5	5	P1P2	0.328446	-0.0130097	5	5	P1P2	0.79647	-0.0158577	5	5	P1P2	0.522295	0.0672008	5	5	P1P2	0.562061	0.0198866	5	5	P1P2	0.581213	-0.0551681	5	5	P1P2	0.840814	0.0723692	5	5	P1P2	0.976669	0.00860054	5	5
PIP5KL1	P1P2	0.654113	-0.00606564	5	5	P1P2	0.184791	-0.022128	5	5	P1P2	0.365786	-0.00866975	5	5	P1P2	0.677134	-0.0497315	5	5	P1P2	0.0747293	-0.122213	5	5	P1P2	0.171465	-0.046886	5	5	P1P2	0.855534	-0.104992	5	5	P1P2	0.0434041	-0.257782	5	5	P1P2	0.129366	-0.104959	5	5
PIPOX	P1P2	0.197672	0.0102644	5	5	P1P2	0.85424	-0.0109504	5	5	P1P2	0.721291	0.0106792	5	5	P1P2	0.106324	-0.158535	5	5	P1P2	0.428193	-0.0458413	5	5	P1P2	0.136807	-0.102188	5	5	P1P2	0.169111	-0.132242	5	5	P1P2	0.517208	-0.121053	5	5	P1P2	0.295099	-0.126647	5	5
PIR	P1P2	0.765272	0.00926855	5	5	P1P2	0.393509	-0.0108407	5	5	P1P2	0.714406	-0.00380647	5	5	P1P2	0.536136	-0.0774636	5	5	P1P2	0.803413	0.0316565	5	5	P1P2	0.543363	-0.0151856	5	5	P1P2	0.592134	-0.128042	5	5	P1P2	0.868333	-0.0107887	5	5	P1P2	0.676706	-0.0568132	5	5
PIRT	P1P2	0.288666	0.0188573	5	5	P1P2	0.966954	0.0100397	5	5	P1P2	0.606551	0.0144485	5	5	P1P2	0.661174	0.0165377	5	5	P1P2	0.269967	0.0977027	5	5	P1P2	0.108752	0.052275	5	5	P1P2	0.532998	0.0770776	5	5	P1P2	0.365086	0.180669	5	5	P1P2	0.133858	0.149726	5	5
PISD	ENST00000266095.5	0.806367	0.00816116	5	5	ENST00000382151.2	0.345343	0.0166268	5	5	ENST00000382151.2	0.532166	0.0100803	5	5	ENST00000382151.2	0.659953	-0.0215572	5	5	ENST00000382151.2	0.443573	-0.0695696	5	5	ENST00000266095.5	0.784077	-0.0185404	5	5	ENST00000266095.5	0.671076	-0.0569834	5	5	ENST00000382151.2	0.536845	-0.0527261	5	5	ENST00000382151.2	0.740092	-0.0601052	5	5
PITHD1	P1P2	0.00796815	-0.0468785	4	4	P1P2	0.133149	-0.0277984	4	4	P1P2	0.0187663	-0.0360989	4	4	P1P2	0.0780328	0.0812912	4	4	P1P2	0.606652	0.0423216	4	4	P1P2	0.163926	0.0797227	4	4	P1P2	0.96387	0.00675436	4	4	P1P2	0.915578	0.0014286	4	4	P1P2	0.825817	-0.0120742	4	4
PITPNA	P1P2	0.0223888	-0.0742554	5	5	P1P2	0.0498819	-0.0572646	5	5	P1P2	0.0260826	-0.0737759	5	5	P1P2	0.823255	0.0112148	5	5	P1P2	0.944928	-0.0298924	5	5	P1P2	0.879156	0.0400018	5	5	P1P2	0.121335	-0.0667783	5	5	P1P2	0.188251	-0.206829	5	5	P1P2	0.154973	-0.131873	5	5
PITPNB	P1P2	0.948394	-0.00568231	5	5	P1P2	0.840474	-0.00139496	5	5	P1P2	0.821125	-0.00353863	5	5	P1P2	0.940873	-0.00121951	5	5	P1P2	0.171156	-0.154376	5	5	P1P2	0.331496	-0.0732691	5	5	P1P2	0.618957	-0.0389049	5	5	P1P2	0.156046	-0.258023	5	5	P1P2	0.238388	-0.159631	5	5
PITPNC1	P1P2	0.823223	0.0109219	5	5	P1P2	0.730542	-0.00149378	5	5	P1P2	0.993987	-0.00494792	5	5	P1P2	0.261922	-0.140204	5	5	P1P2	0.754954	-0.0337687	5	5	P1P2	0.510181	-0.0692191	5	5	P1P2	0.659546	-0.1969	5	5	P1P2	0.534096	-0.0598947	5	5	P1P2	0.805295	-0.146144	5	5
PITPNM1	P1P2	0.658337	0.00727759	5	5	P1P2	0.925649	-0.00498253	5	5	P1P2	0.718785	0.00518526	5	5	P1P2	0.965041	-0.00342734	5	5	P1P2	0.643432	0.0469148	5	5	P1P2	0.62114	0.0329468	5	5	P1P2	0.890069	0.0909655	5	5	P1P2	0.617191	0.0918416	5	5	P1P2	0.662099	0.0862965	5	5
PITPNM2	ENST00000320201.4	0.320919	0.0203062	5	5	ENST00000320201.4	0.759039	0.00934186	5	5	ENST00000320201.4	0.487552	0.0124027	5	5	ENST00000542749.1	0.537803	-0.0747689	5	5	ENST00000542749.1	0.152719	-0.190208	5	5	ENST00000542749.1	0.342578	-0.121771	5	5	ENST00000542749.1	0.476488	-0.0976576	5	5	ENST00000542749.1	0.0888286	-0.298505	5	5	ENST00000542749.1	0.109562	-0.211725	5	5
PITPNM3	P1P2	0.536295	0.0140168	5	5	P1P2	0.062044	0.0378036	5	5	P1P2	0.211211	0.0368562	5	5	P1P2	0.368022	-0.226914	5	5	P1P2	0.994287	-0.0487205	5	5	P1P2	0.509093	-0.0862588	5	5	P1P2	0.288666	-0.300236	5	5	P1P2	0.623085	0.101655	5	5	P1P2	0.666346	-0.0829822	5	5
PITRM1	P1P2	0.000127504	-0.14968	5	5	P1P2	0.000120371	-0.153526	5	5	P1P2	0.000117131	-0.144526	5	5	P1P2	0.00174056	0.187082	5	5	P1P2	0.000949076	0.248116	5	5	P1P2	0.000386069	0.217599	5	5	P1P2	0.0689832	-0.129998	5	5	P1P2	0.628409	-0.00914963	5	5	P1P2	0.227586	-0.140862	5	5
PITX1	P1P2	0.263278	0.0323955	5	5	P1P2	0.752677	0.00474237	5	5	P1P2	0.718785	0.0187855	5	5	P1P2	0.741731	-0.0199648	5	5	P1P2	0.922489	0.0206512	5	5	P1P2	0.999662	-0.0247205	5	5	P1P2	0.78414	0.0937834	5	5	P1P2	0.807661	0.0170657	5	5	P1P2	0.995333	0.0143436	5	5
PITX2	P2	0.065122	0.0489658	5	5	P1	0.0597383	0.0341997	5	5	P2	0.052756	0.0482809	5	5	P2	0.552363	0.0337827	5	5	P1	0.201123	-0.0958397	5	5	P1	0.192528	-0.112996	5	5	P2	0.158991	0.254691	5	5	P2	0.521539	0.17339	5	5	P2	0.400567	0.177936	5	5
PITX3	P1P2	0.24249	-0.0117417	5	5	P1P2	0.115902	-0.0255617	5	5	P1P2	0.112161	-0.02178	5	5	P1P2	0.456213	0.0246742	5	5	P1P2	0.737096	0.0288729	5	5	P1P2	0.418328	0.0241454	5	5	P1P2	0.820624	0.0373677	5	5	P1P2	0.868333	-0.0160613	5	5	P1P2	0.826708	-0.00996471	5	5
PIWIL1	P1P2	0.921829	-0.00136881	5	5	P1P2	0.459128	0.0114441	5	5	P1P2	0.671155	0.0120955	5	5	P1P2	0.132447	-0.138637	5	5	P1P2	0.636203	-0.0271213	5	5	P1P2	0.162877	-0.0793133	5	5	P1P2	0.0693666	-0.203296	5	5	P1P2	0.97102	0.021707	5	5	P1P2	0.192109	-0.101643	5	5
PIWIL2	P1P2	0.308063	0.0264197	5	5	P1P2	0.652207	0.0150709	5	5	P1P2	0.357851	0.0180878	5	5	P1P2	0.83245	-0.128078	5	5	P1P2	0.238081	-0.104919	5	5	P1P2	0.511269	-0.109689	5	5	P1P2	0.903946	-0.109446	5	5	P1P2	0.504326	-0.14729	5	5	P1P2	0.882421	-0.103472	5	5
PIWIL3	ENST00000332271.5	0.953049	0.0196905	5	5	ENST00000332271.5	0.415683	-0.000991354	5	5	ENST00000332271.5	0.581052	0.00950025	5	5	ENST00000332271.5	0.511983	-0.0370332	5	5	ENST00000332271.5	0.996975	-0.0162788	5	5	ENST00000332271.5	0.586298	-0.0207218	5	5	ENST00000332271.5	0.389909	0.0270827	5	5	ENST00000332271.5	0.88743	0.00320536	5	5	ENST00000332271.5	0.484828	0.0211897	5	5
PIWIL4	P1P2	0.381674	-0.0125475	5	5	P1P2	0.809198	-0.00601572	5	5	P1P2	0.76306	-0.00252017	5	5	P1P2	0.015064	0.281766	5	5	P1P2	0.632601	0.0412285	5	5	P1P2	0.0634194	0.161497	5	5	P1P2	0.0592711	0.496232	5	5	P1P2	0.510209	0.0595579	5	5	P1P2	0.0651597	0.277895	5	5
PJA1	P1P2	0.364644	0.00800754	5	5	P1P2	0.137278	-0.0243143	5	5	P1P2	0.88283	-0.00312865	5	5	P1P2	0.275416	-0.040132	5	5	P1P2	0.338365	0.0588113	5	5	P1P2	0.790593	0.00586256	5	5	P1P2	0.520455	-0.065366	5	5	P1P2	0.750657	0.0310005	5	5	P1P2	0.807883	-0.0171827	5	5
PJA2	P1P2	0.960368	-0.0024351	5	5	P1P2	0.654018	0.0266221	5	5	P1P2	0.839407	0.00546114	5	5	P1P2	0.941544	-0.124505	5	5	P1P2	0.372558	-0.0406408	5	5	P1P2	0.423215	-0.0843757	5	5	P1P2	0.953049	-0.246738	5	5	P1P2	0.750657	-0.0420507	5	5	P1P2	0.761645	-0.122511	5	5
PKD1L1	P1P2	0.666819	-0.013228	5	5	P1P2	0.562757	-0.0119748	5	5	P1P2	0.561699	-0.00928821	5	5	P1P2	0.031676	-0.110679	5	5	P1P2	0.162118	0.10735	5	5	P1P2	0.760745	-0.0118104	5	5	P1P2	0.0310241	-0.23315	5	5	P1P2	0.224155	0.177705	5	5	P1P2	0.589915	-0.0427629	5	5
PKD1L2	ENST00000337114.4	0.858812	0.0350919	5	5	ENST00000337114.4	0.305041	0.046722	5	5	ENST00000337114.4	0.472454	0.0427676	5	5	ENST00000337114.4	0.482873	0.053509	5	5	ENST00000337114.4	0.0845566	-0.0611295	5	5	ENST00000337114.4	0.369046	-0.0452441	5	5	ENST00000337114.4	0.559658	0.209669	5	5	ENST00000337114.4	0.629299	0.00252153	5	5	ENST00000337114.4	0.850869	0.0628714	5	5
PKD1L3	P1P2	0.603148	0.0178264	5	5	P1P2	0.654018	0.00753653	5	5	P1P2	0.424359	0.00939372	5	5	P1P2	0.0850725	0.148702	5	5	P1P2	0.21731	0.0969839	5	5	P1P2	0.0578416	0.114437	5	5	P1P2	0.0480182	0.270942	5	5	P1P2	0.18243	0.176423	5	5	P1P2	0.0398243	0.221561	5	5
PKD2	P1P2	0.295552	0.0145189	5	5	P1P2	0.837858	0.000715853	5	5	P1P2	0.470392	0.00674185	5	5	P1P2	0.0483336	-0.168499	5	5	P1P2	0.586595	0.0241062	5	5	P1P2	0.367243	-0.0547943	5	5	P1P2	0.138127	-0.284927	5	5	P1P2	0.766547	0.0803332	5	5	P1P2	0.512937	-0.0890751	5	5
PKD2L1	P1P2	0.884132	0.0111448	5	5	P1P2	0.409952	0.0196447	5	5	P1P2	0.446538	0.0104517	5	5	P1P2	0.148785	0.117617	5	5	P1P2	0.840106	0.0482827	5	5	P1P2	0.227269	0.0426427	5	5	P1P2	0.153865	0.236173	5	5	P1P2	0.480636	0.0961823	5	5	P1P2	0.124376	0.152688	5	5
PKD2L2	P1P2	0.644499	-0.0113227	5	5	P1P2	0.671322	0.027185	5	5	P1P2	0.939923	0.00226726	5	5	P1P2	0.88074	0.0104711	5	5	P1P2	0.349966	0.0734576	5	5	P1P2	0.585133	0.042323	5	5	P1P2	0.753827	0.00343687	5	5	P1P2	0.332869	0.176549	5	5	P1P2	0.958017	0.0899932	5	5
PKDCC	P1P2	0.807014	0.00534724	5	5	P1P2	0.926314	0.00783169	5	5	P1P2	0.801643	0.00899294	5	5	P1P2	0.93685	0.00256601	5	5	P1P2	0.0547165	-0.0943586	5	5	P1P2	0.270291	-0.0695816	5	5	P1P2	0.920503	5.95622e-05	5	5	P1P2	0.0534491	-0.155867	5	5	P1P2	0.270396	-0.112725	5	5
PKDREJ	P1P2	0.239808	0.0467424	5	5	P1P2	0.307019	0.00885697	5	5	P1P2	0.939257	0.0347901	5	5	P1P2	0.264439	-0.181572	5	5	P1P2	0.145649	-0.126411	4	4	P1P2	0.0703381	-0.169329	4	4	P1P2	0.639117	-0.239006	5	5	P1P2	0.128835	-0.248271	5	5	P1P2	0.157658	-0.169209	5	5
PKHD1	P1P2	0.582931	-0.00256306	5	5	P1P2	0.403798	0.0162347	5	5	P1P2	0.842682	0.00653182	5	5	P1P2	0.394135	0.0584404	5	5	P1P2	0.922489	-0.100433	5	5	P1P2	0.94429	-0.0209964	5	5	P1P2	0.400587	0.103871	5	5	P1P2	0.987007	-0.118981	5	5	P1P2	0.930749	-0.0377571	5	5
PKHD1L1	P1P2	0.509137	-0.0113902	5	5	P1P2	0.657646	-0.00670713	5	5	P1P2	0.617714	-0.0090288	5	5	P1P2	0.260134	0.0679312	5	5	P1P2	0.842742	-0.0402157	5	5	P1P2	0.542801	0.0416111	5	5	P1P2	0.489513	0.090331	5	5	P1P2	0.939753	-0.087015	5	5	P1P2	0.747044	0.0494755	5	5
PKIA	P1P2	0.134829	-0.0261377	5	5	P1P2	0.157846	-0.0571473	5	5	P1P2	0.116385	-0.0416425	5	5	P1P2	0.650215	0.00745714	5	5	P1P2	0.796578	0.0101612	5	5	P1P2	0.675945	0.00880917	5	5	P1P2	0.874252	-0.0383149	5	5	P1P2	0.44552	-0.106111	5	5	P1P2	0.961346	-0.0781487	5	5
PKIB	P2	0.137684	0.0652337	5	5	P2	0.0534505	0.0564205	5	5	P2	0.0902527	0.0608271	5	5	P2	0.309792	0.0204149	5	5	P1	0.157861	-0.0886535	5	5	P1	0.336582	-0.0387541	5	5	P2	0.068348	0.216174	5	5	P2	0.188812	0.0799344	5	5	P2	0.0667583	0.193846	5	5
PKIG	P1P2	0.978346	-0.00373889	5	5	P1P2	0.0422692	0.0363318	5	5	P1P2	0.25406	0.0222587	5	5	P1P2	0.419153	-0.0638511	5	5	P1P2	0.822366	-0.0375056	5	5	P1P2	0.563204	-0.0488705	5	5	P1P2	0.341699	-0.130935	5	5	P1P2	0.39083	0.0847419	5	5	P1P2	0.958683	-0.0230966	5	5
PKLR	P1P2	0.682071	-0.0103417	5	5	P1P2	0.761589	0.0184561	5	5	P1P2	0.684639	-0.00236171	5	5	P1P2	0.131581	-0.00424915	5	5	P1P2	0.486006	-0.142689	5	5	P1P2	0.934182	-0.0734693	5	5	P1P2	0.14746	-0.0449374	5	5	P1P2	0.888749	-0.337453	5	5	P1P2	0.655447	-0.210593	5	5
PKM	P1	0.114793	-0.136433	4	4	P1	0.0169319	-0.254657	4	4	P1	0.0341052	-0.19639	4	4	P1	0.138403	-0.0750163	3	3	P1	0.685233	-0.016575	3	3	P2	0.0962886	-0.102616	5	5	P1	0.0313706	-0.517217	4	4	P1	0.043316	-0.727362	4	4	P1	0.0274613	-0.622289	4	4
PKMYT1	P1P2	0.000415963	-0.137488	5	5	P1P2	0.00283593	-0.103577	5	5	P1P2	0.000821567	-0.120532	5	5	P1P2	0.350967	-0.0549696	4	4	P1P2	0.778107	-0.046093	5	5	P1P2	0.427037	-0.0563176	4	4	P1P2	0.0010503	-0.524201	5	5	P1P2	0.00713617	-0.317322	5	5	P1P2	0.000770237	-0.388494	5	5
PKN1	P2	0.00842694	-0.0563221	5	5	P2	0.0954736	-0.0305009	5	5	P2	0.0220527	-0.0434115	5	5	P2	0.00709024	0.166699	4	4	P2	0.0299709	0.147894	5	5	P2	0.0110235	0.142322	4	4	P1	0.104924	-0.145396	5	5	P2	0.0984661	0.194791	5	5	P2	0.138916	0.163911	5	5
PKN2	P1P2	0.582931	-0.0112571	5	5	P1P2	0.454572	-0.0205179	5	5	P1P2	0.37428	-0.0128453	5	5	P1P2	0.179508	0.0892195	5	5	P1P2	0.31632	0.0679981	5	5	P1P2	0.0770359	0.0683723	5	5	P1P2	0.319293	0.109332	5	5	P1P2	0.401523	0.0237657	5	5	P1P2	0.243415	0.0668895	5	5
PKN3	P1P2	0.247575	-0.0610004	5	5	P1P2	0.0683853	-0.0630724	5	5	P1P2	0.0754357	-0.0651667	5	5	P1P2	0.0522425	0.131615	5	5	P1P2	0.844719	-0.0524031	5	5	P1P2	0.282245	0.0507894	5	5	P1P2	0.634944	0.0584278	5	5	P1P2	0.336215	-0.235002	5	5	P1P2	0.901578	-0.122472	5	5
PKNOX1	P1P2	0.923819	0.0049768	5	5	P1P2	0.717992	0.0291771	5	5	P1P2	0.813318	0.0242365	5	5	P1P2	0.00621992	0.111877	5	5	P1P2	0.309453	-0.0487385	5	5	P1P2	0.199559	0.0430266	5	5	P1P2	0.00911415	0.242203	5	5	P1P2	0.615722	-0.0254472	5	5	P1P2	0.0981997	0.128712	5	5
PKNOX2	P1P2	0.936431	0.00335447	5	5	P1P2	0.672238	0.00978975	5	5	P1P2	0.879526	0.00936113	5	5	P1P2	0.0973325	0.0942	5	5	P1P2	0.513569	-0.0365674	5	5	P1P2	0.548996	0.0468558	5	5	P1P2	0.115141	0.193728	5	5	P1P2	0.721699	0.00412893	5	5	P1P2	0.475475	0.0835585	5	5
PKP1	P1P2	0.20444	-0.0352424	5	5	P1P2	0.828714	-0.0369447	5	5	P1P2	0.453066	-0.0422924	5	5	P1P2	0.932158	-0.0871947	5	5	P1P2	0.331608	-0.0814482	5	5	P1P2	0.217322	-0.0921421	5	5	P1P2	0.897995	-0.278641	5	5	P1P2	0.0636761	-0.275674	5	5	P1P2	0.341227	-0.249124	5	5
PKP2	P1P2	0.940417	-0.00196173	5	5	P1P2	0.480729	0.00785858	5	5	P1P2	0.629562	0.00337445	5	5	P1P2	0.499587	0.060929	5	5	P1P2	0.799505	0.0246336	5	5	P1P2	0.897893	0.0400903	5	5	P1P2	0.398717	0.0929214	5	5	P1P2	0.708607	0.0250124	5	5	P1P2	0.44702	0.0508982	5	5
PKP3	P2	0.436113	0.036137	5	5	P1	0.399569	0.0265605	5	5	P1	0.483884	0.0279918	5	5	P1	0.591913	0.0783581	5	5	P1	0.233091	-0.0328949	5	5	P1	0.922739	-0.0113921	5	5	P1	0.613667	0.217666	5	5	P1	0.316461	0.0128726	5	5	P2	0.862676	-0.0256567	5	5
PKP4	P1P2	0.509137	0.0123482	5	5	P1P2	0.123665	0.0413443	5	5	P1P2	0.20456	0.0211065	5	5	P1P2	0.711996	-0.0137909	5	5	P1P2	0.0730959	-0.121452	5	5	P1P2	0.183439	-0.0865689	5	5	P1P2	0.987673	0.000753408	5	5	P1P2	0.257267	-0.143066	5	5	P1P2	0.518334	-0.0605976	5	5
PLA1A	P1P2	0.885451	0.0219786	5	5	P1P2	0.958282	0.0136838	5	5	P1P2	0.972611	0.0203866	5	5	P1P2	0.0900732	-0.108054	5	5	P1P2	0.065116	-0.193052	5	5	P1P2	0.0246042	-0.138091	5	5	P1P2	0.120434	-0.128058	5	5	P1P2	0.0505248	-0.240851	5	5	P1P2	0.0228362	-0.163362	5	5
PLA2G10	ENST00000438167.3	0.518289	0.0305109	5	5	ENST00000438167.3	0.236135	0.0193554	5	5	ENST00000438167.3	0.379707	0.0258531	5	5	ENST00000438167.3	0.192261	0.13997	5	5	ENST00000438167.3	0.154175	-0.00034598	5	5	ENST00000438167.3	0.930815	0.00389428	5	5	ENST00000438167.3	0.0721	0.278744	5	5	ENST00000438167.3	0.412866	0.0317435	5	5	ENST00000438167.3	0.363723	0.09945	5	5
PLA2G12A	P1P2	0.94374	-0.00225581	5	5	P1P2	0.674071	-0.016446	5	5	P1P2	0.813968	-0.00946005	5	5	P1P2	0.2482	-0.0836429	5	5	P1P2	0.135391	0.0880644	5	5	P1P2	0.82207	0.00590144	5	5	P1P2	0.312443	-0.1555	5	5	P1P2	0.174083	0.125138	5	5	P1P2	0.879784	-0.00510628	5	5
PLA2G12B	P1P2	0.982343	0.0196248	5	5	P1P2	0.126757	0.00801422	5	5	P1P2	0.229815	0.014533	5	5	P1P2	0.55575	0.0131397	5	5	P1P2	0.962709	-0.00413685	5	5	P1P2	0.590384	0.00450141	5	5	P1P2	0.790244	0.101243	5	5	P1P2	0.606062	-0.000259319	5	5	P1P2	0.854801	0.0294904	5	5
PLA2G15	P1P2	0.0548052	0.119595	5	5	P1P2	0.210999	0.0930711	5	5	P1P2	0.091372	0.0961232	5	5	P1P2	0.999327	-0.00200351	5	5	P1P2	0.699939	-0.0110869	5	5	P1P2	0.856495	0.0313331	5	5	P1P2	0.267218	0.332951	5	5	P1P2	0.904607	0.330464	5	5	P1P2	0.739461	0.331707	5	5
PLA2G16	P1P2	0.97653	-0.0136872	4	4	P1P2	0.593353	-0.00588712	4	4	P1P2	0.649347	-0.0139798	4	4	P1P2	0.435383	-0.0354307	4	4	P1P2	0.980082	-0.0225471	4	4	P1P2	0.693888	-0.0226572	4	4	P1P2	0.520198	-0.108143	4	4	P1P2	0.987705	0.0120052	4	4	P1P2	0.441018	-0.0540542	4	4
PLA2G1B	P2	0.206833	-0.0403894	5	5	P2	0.115127	-0.0472194	5	5	P2	0.143712	-0.0378683	5	5	P2	0.386605	0.0396413	4	4	P1	0.354763	-0.0213112	5	5	P1	0.47704	0.00784704	5	5	P1	0.776769	0.0669937	5	5	P1	0.880507	-0.00196043	5	5	P2	0.53031	-0.153646	5	5
PLA2G2A	P1P2	0.867676	-0.00401877	5	5	P1P2	0.827409	-0.0182665	5	5	P1P2	0.650524	-0.0123104	5	5	P1P2	0.19428	-0.277668	5	5	P1P2	0.18865	0.115797	5	5	P1P2	0.265898	-0.0851787	5	5	P1P2	0.155074	-0.537536	5	5	P1P2	0.156534	0.146382	5	5	P1P2	0.3425	-0.189104	5	5
PLA2G2C	P1P2	0.291713	0.021483	5	5	P1P2	0.708629	0.00801997	5	5	P1P2	0.302222	0.0166605	5	5	P1P2	0.946911	-0.00557659	5	5	P1P2	0.544438	0.0250118	5	5	P1P2	0.702772	0.0165075	5	5	P1P2	0.601403	0.0715296	5	5	P1P2	0.526435	0.0846333	5	5	P1P2	0.427302	0.055255	5	5
PLA2G2D	P1P2	0.444524	0.0189353	5	5	P1P2	0.143814	-0.0177164	5	5	P1P2	0.627778	-0.00525329	5	5	P1P2	0.758671	-0.0278605	5	5	P1P2	0.944592	-0.0129575	5	5	P1P2	0.846533	0.018732	5	5	P1P2	0.95438	-0.0148083	5	5	P1P2	0.659546	-0.0792202	5	5	P1P2	0.639234	-0.0295244	5	5
PLA2G2E	P1P2	0.138349	-0.0209137	5	5	P1P2	0.233826	-0.00226375	5	5	P1P2	0.138064	-0.0115887	5	5	P1P2	0.390869	0.0286727	5	5	P1P2	0.601172	-0.13651	5	5	P1P2	0.780174	-0.0800522	5	5	P1P2	0.799262	-0.0278135	5	5	P1P2	0.498479	-0.240749	5	5	P1P2	0.624966	-0.134281	5	5
PLA2G2F	P1P2	0.727962	0.0115782	5	5	P1P2	0.918339	0.0239685	5	5	P1P2	0.933263	0.0177734	5	5	P1P2	0.455704	0.0210048	5	5	P1P2	0.754314	0.0163628	5	5	P1P2	0.698378	0.0255073	5	5	P1P2	0.76591	0.108449	5	5	P1P2	0.469278	0.0282161	5	5	P1P2	0.450022	0.0565101	5	5
PLA2G3	P1P2	0.983009	-0.00192346	5	5	P1P2	0.390269	0.0172831	5	5	P1P2	0.601878	0.00767981	5	5	P1P2	0.801027	-0.0216523	5	5	P1P2	0.371655	-0.106207	5	5	P1P2	0.455789	-0.0688402	5	5	P1P2	0.719823	-0.0310405	5	5	P1P2	0.608398	-0.0611218	5	5	P1P2	0.571031	-0.0404045	5	5
PLA2G4A	P1P2	0.694367	-0.00459093	5	5	P1P2	0.288765	-0.0157066	5	5	P1P2	0.451555	-0.0101488	5	5	P1P2	0.819321	0.0347994	5	5	P1P2	0.964724	0.00349961	5	5	P1P2	0.873814	0.019575	5	5	P1P2	0.884132	0.0180236	5	5	P1P2	0.651102	-0.0202677	5	5	P1P2	0.906873	-0.0202439	5	5
PLA2G4B	P2	0.605479	0.00705046	5	5	P2	0.68757	0.0148793	5	5	P2	0.575899	0.0110422	5	5	P2	0.00904446	0.142834	5	5	P2	0.806673	-0.0314287	5	5	P2	0.0470519	0.0657553	5	5	P2	0.0279715	0.27635	5	5	P1	0.705502	0.0270502	5	5	P2	0.142975	0.150768	5	5
PLA2G4C	P1P2	0.792174	0.0135923	5	5	P1P2	0.68757	0.00236328	5	5	P1P2	0.919292	0.0133603	5	5	P1P2	0.691063	-0.0561906	5	5	P1P2	0.628709	0.0067763	5	5	P1P2	0.504755	-0.0240869	5	5	P1P2	0.888749	-0.0441202	5	5	P1P2	0.813488	-0.0419755	5	5	P1P2	0.714995	-0.0220431	5	5
PLA2G4D	P1P2	0.596471	0.00191574	5	5	P1P2	0.706139	-0.00482064	5	5	P1P2	0.671766	-0.00749173	5	5	P1P2	0.462863	0.0404554	5	5	P1P2	0.527237	-0.0376251	5	5	P1P2	0.967232	0.0020052	5	5	P1P2	0.506995	0.0238084	5	5	P1P2	0.419089	-0.0826058	5	5	P1P2	0.905549	-0.0382962	5	5
PLA2G4E	ENST00000399518.3	0.312843	-0.0191396	5	5	ENST00000399518.3	0.0486261	-0.0381521	5	5	ENST00000399518.3	0.122142	-0.032652	5	5	ENST00000399518.3	0.9684	-0.035499	5	5	ENST00000399518.3	0.658297	0.119541	5	5	ENST00000399518.3	0.754945	0.0420211	5	5	ENST00000399518.3	0.680234	-0.121668	5	5	ENST00000399518.3	0.836245	0.14203	5	5	ENST00000399518.3	0.686512	-0.010756	5	5
PLA2G4F	P1P2	0.187411	-0.0260386	5	5	P1P2	0.0747026	-0.0468455	5	5	P1P2	0.131085	-0.0340036	5	5	P1P2	0.254641	0.0965835	4	4	P1P2	0.236885	-0.0900372	4	4	P1P2	0.926414	0.0118069	4	4	P1P2	0.559658	0.0811507	5	5	P1P2	0.0562436	-0.209073	5	5	P1P2	0.302482	-0.0281847	5	5
PLA2G5	P1P2	0.0328936	-0.046656	5	5	P1P2	0.15154	-0.0455871	5	5	P1P2	0.0470908	-0.045258	5	5	P1P2	0.978482	-0.0556613	5	5	P1P2	0.323699	-0.0537999	5	5	P1P2	0.545613	-0.0443546	5	5	P1P2	0.422462	-0.173847	5	5	P1P2	0.117862	-0.215611	5	5	P1P2	0.165925	-0.187738	5	5
PLA2G6	P1P2	0.576643	0.00857564	5	5	P1P2	0.261891	0.0206314	5	5	P1P2	0.257564	0.0125849	5	5	P1P2	0.40641	0.0268059	5	5	P1P2	0.260572	-0.0493967	5	5	P1P2	0.684636	-0.00823929	5	5	P1P2	0.278912	0.096974	5	5	P1P2	0.497419	-0.0319249	5	5	P1P2	0.805295	0.00670165	5	5
PLA2G7	P1P2	0.605479	-0.00456264	5	5	P1P2	0.429725	0.0108215	5	5	P1P2	0.476593	0.00312943	5	5	P1P2	0.0605082	0.0813218	5	5	P1P2	0.649483	-0.0438738	5	5	P1P2	0.378144	0.0174163	5	5	P1P2	0.258672	0.181443	5	5	P1P2	0.939088	0.0107273	5	5	P1P2	0.684055	0.0832362	5	5
PLA2R1	P1P2	0.862093	0.0308941	5	5	P1P2	0.874642	0.0271111	5	5	P1P2	0.952589	0.0135754	5	5	P1P2	0.522617	0.119674	5	5	P1P2	0.926839	0.040458	5	5	P1P2	0.69462	0.0950907	5	5	P1P2	0.931119	0.304836	5	5	P1P2	0.89337	0.132821	5	5	P1P2	0.937394	0.254336	5	5
PLAA	P1P2	0.989672	0.000906804	5	5	P1P2	0.393045	-0.0126957	5	5	P1P2	0.625404	-0.00855167	5	5	P1P2	0.394135	-0.097376	5	5	P1P2	0.774879	0.0288714	5	5	P1P2	0.640407	-0.0182691	5	5	P1P2	0.372204	-0.076765	5	5	P1P2	0.923819	0.0182858	5	5	P1P2	0.599754	-0.062941	5	5
PLAC1	P1P2	0.838855	0.00698682	5	5	P1P2	0.718617	-0.0193984	5	5	P1P2	0.863699	-0.00423814	5	5	P1P2	0.167136	-0.326215	5	5	P1P2	0.108109	-0.124091	4	4	P1P2	0.184945	-0.189751	4	4	P1P2	0.120235	-0.524839	5	5	P1P2	0.0283308	-0.588214	5	5	P1P2	0.0393431	-0.556527	5	5
PLAC1L	P1P2	0.662573	0.0201662	5	5	P1P2	0.484382	-0.00994265	5	5	P1P2	0.899377	0.00361253	5	5	P1P2	0.149736	-0.141258	5	5	P1P2	0.039995	-0.191614	5	5	P1P2	0.0654986	-0.200069	5	5	P1P2	0.129256	-0.194059	5	5	P1P2	0.0167062	-0.356173	5	5	P1P2	0.0442077	-0.334121	5	5
PLAC4	P1P2	0.997668	0.010519	5	5	P1P2	0.61114	-0.0417396	5	5	P1P2	0.650524	0.000391063	5	5	P1P2	0.921443	0.00379267	5	5	P1P2	0.390429	-0.0338131	5	5	P1P2	0.561489	-0.0251233	5	5	P1P2	0.867019	0.0075539	5	5	P1P2	0.120036	-0.204154	5	5	P1P2	0.322085	-0.0514286	5	5
PLAC8	P1P2	0.518289	-0.0118734	5	5	P1P2	0.917675	-0.00677506	5	5	P1P2	0.698845	-0.0108185	5	5	P1P2	0.957652	-0.0341076	5	5	P1P2	0.804716	-0.0144119	5	5	P1P2	0.758165	-0.0122626	5	5	P1P2	0.651102	-0.0577304	5	5	P1P2	0.97102	-0.00110581	5	5	P1P2	0.744513	-0.0520645	5	5
PLAC8L1	P1P2	0.060348	-0.0425924	5	5	P1P2	0.545937	-0.00623989	5	5	P1P2	0.101255	-0.0218351	5	5	P1P2	0.363999	-0.0546979	5	5	P1P2	0.2535	-0.0499146	5	5	P1P2	0.148336	-0.0480066	5	5	P1P2	0.0404592	-0.189057	5	5	P1P2	0.16937	-0.106545	5	5	P1P2	0.0383955	-0.136908	5	5
PLAC9	P1P2	0.588513	0.0147672	3	3	P1P2	0.890369	0.00512793	3	3	P1P2	0.337338	0.00994759	3	3	P1P2	0.453828	-0.0712734	3	3	P1P2	0.377222	-0.0390618	3	3	P1P2	0.467211	-0.0551676	3	3	P1P2	0.80363	-0.0853612	3	3	P1P2	0.44405	-0.05095	3	3	P1P2	0.692817	-0.0681556	3	3
PLAG1	P1P2	0.12989	-0.0574945	5	5	P1P2	0.0269336	-0.0563552	5	5	P1P2	0.045985	-0.0526663	5	5	P1P2	0.00740146	-0.172714	5	5	P1P2	0.50492	-0.0613005	5	5	P1P2	0.0759102	-0.157235	5	5	P1P2	0.0019131	-0.401923	5	5	P1P2	0.11747	-0.329146	5	5	P1P2	0.0154897	-0.365534	5	5
PLAGL1	P2	0.549028	-0.00532386	5	5	P2	0.460399	0.0244523	5	5	P1	0.628372	-0.00283351	5	5	P1	0.00231805	-0.164109	5	5	P2	0.0949032	0.121521	5	5	P1	0.0397695	-0.0972092	5	5	P1	0.00138694	-0.277859	5	5	P2	0.0435778	0.275219	5	5	P1	0.0219516	-0.162445	5	5
PLAGL2	P1P2	0.000468747	-0.0699513	5	5	P1P2	0.00212015	-0.091032	5	5	P1P2	0.000543245	-0.0804917	5	5	P1P2	0.031343	0.125808	5	5	P1P2	0.849668	-0.031957	5	5	P1P2	0.142944	0.0675644	5	5	P1P2	0.897995	-0.0577754	5	5	P1P2	0.0144227	-0.271782	5	5	P1P2	0.129155	-0.172245	5	5
PLAT	P1P2	0.935767	0.0023875	5	5	P1P2	0.97029	-0.000548098	5	5	P1P2	0.956592	-0.000388109	5	5	P1P2	0.889392	-0.00841132	5	5	P1P2	0.363148	0.00919583	5	5	P1P2	0.448656	0.0146914	5	5	P1P2	0.863734	-0.0205985	5	5	P1P2	0.333286	0.0147946	5	5	P1P2	0.387584	0.0151533	5	5
PLAU	P1P2	0.343398	-0.014685	5	5	P1P2	0.476572	0.0156486	5	5	P1P2	0.934595	-0.00579088	5	5	P1P2	0.15456	0.0962371	5	5	P1P2	0.332448	-0.0826191	5	5	P1P2	0.688374	0.0137776	5	5	P1P2	0.36244	0.152146	5	5	P1P2	0.568687	-0.0767222	5	5	P1P2	0.675484	-0.0345029	5	5
PLAUR	P1P2	0.748757	0.0106823	5	5	P1P2	0.210389	-0.00539576	5	5	P1P2	0.353489	0.00285482	5	5	P1P2	0.0727381	0.101025	5	5	P1P2	0.119124	0.0472886	5	5	P1P2	0.0857646	0.0734691	5	5	P1P2	0.185462	0.213003	5	5	P1P2	0.252042	0.0829851	5	5	P1P2	0.231473	0.147994	5	5
PLB1	ENST00000327757.5,ENST00000422425.2	0.674733	-0.00628309	5	5	ENST00000327757.5,ENST00000422425.2	0.633318	0.0102421	5	5	ENST00000327757.5,ENST00000422425.2	0.896727	0.00425675	5	5	ENST00000327757.5,ENST00000422425.2	0.269889	0.0637271	5	5	ENST00000327757.5,ENST00000422425.2	0.837473	0.00519828	5	5	ENST00000327757.5,ENST00000422425.2	0.538318	0.0344627	5	5	ENST00000327757.5,ENST00000422425.2	0.404341	0.0987789	5	5	ENST00000327757.5,ENST00000422425.2	0.97768	0.0477089	5	5	ENST00000327757.5,ENST00000422425.2	0.559165	0.0712087	5	5
PLBD1	P1P2	0.866033	0.0304495	5	5	P1P2	0.0450617	-0.0418778	5	5	P1P2	0.273742	0.000138192	5	5	P1P2	0.906066	-0.00050887	5	5	P1P2	0.93253	0.095337	5	5	P1P2	0.597419	0.0514553	5	5	P1P2	0.481675	0.0871117	5	5	P1P2	0.247575	0.122912	5	5	P1P2	0.502231	0.103166	5	5
PLBD2	P1P2	0.983676	-0.000596235	5	5	P1P2	0.937625	-0.00350677	5	5	P1P2	0.860408	-0.00331919	5	5	P1P2	0.719548	0.0277561	5	5	P1P2	0.948616	-0.00118997	5	5	P1P2	0.701515	0.00651801	5	5	P1P2	0.839508	0.0150441	5	5	P1P2	0.995669	-0.0187649	5	5	P1P2	0.767382	0.0265935	5	5
PLCB1	P1P2	0.606646	0.00930241	5	5	P1P2	0.812768	0.00412917	5	5	P1P2	0.878866	0.012511	5	5	P1P2	0.00529994	-0.180102	5	5	P1P2	0.187378	-0.120935	5	5	P1P2	0.01334	-0.1465	5	5	P1P2	0.0435778	-0.344698	5	5	P1P2	0.26221	-0.0963609	5	5	P1P2	0.0941897	-0.178193	5	5
PLCB2	P1P2	0.248944	-0.0346607	5	5	P1P2	0.329744	-0.0253122	5	5	P1P2	0.246129	-0.0348153	5	5	P1P2	0.443827	0.0573554	5	5	P1P2	0.154662	-0.127123	5	5	P1P2	0.493996	-0.0265578	5	5	P1P2	0.74939	0.0533162	5	5	P1P2	0.0526796	-0.237407	5	5	P1P2	0.140934	-0.0970684	5	5
PLCB3	P1P2	0.00296802	0.058144	5	5	P1P2	0.00333798	0.0469329	5	5	P1P2	0.00167835	0.049065	5	5	P1P2	0.699471	-0.0440091	5	5	P1P2	0.0207777	-0.153098	5	5	P1P2	0.0577299	-0.0995182	5	5	P1P2	0.0993198	0.153175	5	5	P1P2	0.335796	-0.0829378	5	5	P1P2	0.718741	0.0358362	5	5
PLCB4	P1P2	0.558535	0.0221852	5	5	P1P2	0.820894	0.0331506	5	5	P1P2	0.643905	0.0276679	5	5	P1P2	0.64295	0.0404681	5	5	P1P2	0.274751	-0.0809244	5	5	P1P2	0.679044	-0.0340032	5	5	P1P2	0.231561	0.0598874	5	5	P1P2	0.69869	-0.111227	5	5	P1P2	0.805295	0.0440225	5	5
PLCD1	P1P2	0.644499	0.0128397	5	5	P1P2	0.419047	-0.00523593	5	5	P1P2	0.774578	0.000436878	5	5	P1P2	0.483136	0.029918	5	5	P1P2	0.879143	0.0100982	5	5	P1P2	0.629538	0.0196116	5	5	P1P2	0.586949	0.127545	5	5	P1P2	0.815433	-0.0169903	5	5	P1P2	0.553558	0.0425176	5	5
PLCD3	P1P2	0.0403776	-0.0426097	5	5	P1P2	0.1537	-0.03581	5	5	P1P2	0.0630223	-0.0390954	5	5	P1P2	0.775728	-0.0242171	5	5	P1P2	0.648573	-0.0163219	5	5	P1P2	0.9046	-0.007143	5	5	P1P2	0.56812	-0.12999	5	5	P1P2	0.215059	-0.108908	5	5	P1P2	0.230822	-0.116029	5	5
PLCD4	P1P2	0.714207	0.0202401	5	5	P1P2	0.380647	-0.0047208	5	5	P1P2	0.730716	0.0148507	5	5	P1P2	0.471641	-0.145675	5	5	P1P2	0.717804	-0.0426625	5	5	P1P2	0.553523	-0.104971	5	5	P1P2	0.933774	-0.26902	5	5	P1P2	0.699308	-0.0231524	5	5	P1P2	0.923446	-0.192246	5	5
PLCE1	P1P2	0.987673	0.0257345	5	5	P1P2	0.442048	0.0236828	5	5	P1P2	0.652937	0.0228209	5	5	P1P2	0.0328998	0.169366	5	5	P1P2	0.781015	-0.0204058	5	5	P1P2	0.171997	0.0989678	5	5	P1P2	0.0259529	0.300861	5	5	P1P2	0.911888	0.0393582	5	5	P1P2	0.121938	0.188609	5	5
PLCG1	P1P2	0.625449	0.0053954	5	5	P1P2	0.254666	0.0128796	5	5	P1P2	0.29175	0.00731004	5	5	P1P2	0.135952	-0.20529	5	5	P1P2	0.584857	-0.0586952	5	5	P1P2	0.865812	-0.118728	5	5	P1P2	0.191922	-0.334568	5	5	P1P2	0.611323	0.140038	5	5	P1P2	0.953357	-0.0960587	5	5
PLCG2	P1P2	0.627817	0.00731675	5	5	P1P2	0.432664	-0.0124162	5	5	P1P2	0.951255	-0.00549768	5	5	P1P2	0.104962	0.0826535	5	5	P1P2	0.399793	-0.0430083	5	5	P1P2	0.656854	0.0257125	5	5	P1P2	0.0792493	0.163639	5	5	P1P2	0.317268	-0.100374	5	5	P1P2	0.736939	-0.00310284	5	5
PLCH1	P2	0.0520202	0.0835024	5	5	P2	0.14267	0.0916104	5	5	P2	0.0637377	0.084001	5	5	P1	0.686408	-0.00325628	5	5	P1	0.925835	-0.0315846	5	5	P2	0.759455	0.00424057	5	5	P2	0.395226	0.247322	5	5	P2	0.454537	0.223032	5	5	P2	0.398229	0.237749	5	5
PLCH2	P2	0.743067	0.0091289	5	5	P2	0.296828	-0.0205613	5	5	P2	0.642704	-0.00984961	5	5	P1	0.260134	-0.0743301	5	5	P1	0.0695923	-0.110126	5	5	P1	0.0509439	-0.0970101	5	5	P2	0.21046	0.0676372	5	5	P1	0.0929776	-0.193794	5	5	P1	0.132778	-0.190103	5	5
PLCL1	P1P2	0.409538	-0.00570634	5	5	P1P2	0.343208	-0.0271753	5	5	P1P2	0.335121	-0.0164408	5	5	P1P2	0.190828	0.096689	5	5	P1P2	0.436092	0.0700379	5	5	P1P2	0.15242	0.0721387	5	5	P1P2	0.174348	0.194262	5	5	P1P2	0.621904	0.0566191	5	5	P1P2	0.135601	0.124122	5	5
PLCL2	P1P2	0.796038	-0.00212103	5	5	P1P2	0.631234	-0.00191473	5	5	P1P2	0.850551	-0.00730576	5	5	P1P2	0.952951	0.0143231	5	5	P1P2	0.274011	0.062684	5	5	P1P2	0.482832	0.0276315	5	5	P1P2	0.939753	-0.00844024	5	5	P1P2	0.286773	0.101729	5	5	P1P2	0.491118	0.0560762	5	5
PLCXD1	P2	0.508601	-0.085118	5	5	P1	0.359645	0.0170969	5	5	P1	0.59664	0.00495847	5	5	P2	0.0631175	-0.116088	4	4	P2	0.0724762	-0.103481	4	4	P2	0.0305371	-0.109785	4	4	P2	0.064758	-0.576827	5	5	P2	0.0282106	-0.554703	5	5	P2	0.0254578	-0.560299	5	5
PLCXD2	P1P2	0.916526	0.00962795	5	5	P1P2	0.189265	0.031468	5	5	P1P2	0.3861	0.0123993	5	5	P1P2	0.479462	-0.0741211	5	5	P1P2	0.0278697	-0.129643	5	5	P1P2	0.0425415	-0.105121	5	5	P1P2	0.456554	-0.110432	5	5	P1P2	0.14194	-0.193013	5	5	P1P2	0.117958	-0.15466	5	5
PLCXD3	P1P2	0.288666	0.0293409	5	5	P1P2	0.397699	0.0106771	5	5	P1P2	0.240044	0.0159725	5	5	P1P2	0.259065	0.107294	5	5	P1P2	0.837473	-0.014504	5	5	P1P2	0.320647	0.0447841	5	5	P1P2	0.0361743	0.243126	5	5	P1P2	0.800553	0.0484802	5	5	P1P2	0.0780233	0.144252	5	5
PLCZ1	P1P2	0.133527	0.0683263	5	5	P1P2	0.354401	0.0357723	5	5	P1P2	0.189732	0.0458909	5	5	P1P2	0.136173	-0.0980469	5	5	P1P2	0.484163	0.0584097	5	5	P1P2	0.605675	-0.00968199	5	5	P1P2	0.915201	0.0153186	5	5	P1P2	0.0590465	0.204984	5	5	P1P2	0.219638	0.127669	5	5
PLD1	P1P2	0.503793	-0.00670222	5	5	P1P2	0.848335	0.00496067	5	5	P1P2	0.728828	-0.00934883	5	5	P1P2	0.590749	-0.0705583	5	5	P1P2	0.161109	-0.0373746	5	5	P1P2	0.269555	-0.054053	5	5	P1P2	0.556851	-0.136256	5	5	P1P2	0.252042	-0.102845	5	5	P1P2	0.315998	-0.205664	5	5
PLD2	P1P2	0.0910438	-0.0255674	5	5	P1P2	0.741899	-0.00853935	5	5	P1P2	0.329691	-0.0124308	5	5	P1P2	0.583784	0.00286187	5	5	P1P2	0.0561115	-0.135074	5	5	P1P2	0.107636	-0.0832494	5	5	P1P2	0.227998	-0.0443351	5	5	P1P2	0.0312199	-0.222492	5	5	P1P2	0.0447388	-0.168271	5	5
PLD3	P1	0.0237495	-0.0773628	5	5	P1	0.00185173	-0.0651603	5	5	P1	0.00367311	-0.0703754	5	5	P1	0.0936464	-0.121245	5	5	P2	0.21637	-0.142583	5	5	P1	0.295335	-0.0589464	5	5	P1	0.00552405	-0.364466	5	5	P1	0.0805433	-0.234385	5	5	P1	0.00722175	-0.296684	5	5
PLD4	P1P2	0.150045	-0.0197633	5	5	P1P2	0.787868	0.0188833	5	5	P1P2	0.51743	-0.0102705	5	5	P1P2	0.243911	-0.0433102	5	5	P1P2	0.451127	-0.0699477	5	5	P1P2	0.126192	-0.0631029	5	5	P1P2	0.103855	-0.107151	5	5	P1P2	0.328303	-0.0811998	5	5	P1P2	0.0896785	-0.117665	5	5
PLD5	P1P2	0.329544	-0.016634	5	5	P1P2	0.0532439	-0.0436121	5	5	P1P2	0.140077	-0.0314731	5	5	P1P2	0.997982	0.0444288	5	5	P1P2	0.115477	0.0839109	5	5	P1P2	0.361866	0.0515677	5	5	P1P2	0.77357	-0.0598499	5	5	P1P2	0.687594	0.045743	5	5	P1P2	0.996	0.0499104	5	5
PLD6	ENST00000321560.3	0.701783	0.00131604	5	5	ENST00000321560.3	0.775338	-0.00233664	5	5	ENST00000321560.3	0.859093	-0.0123773	5	5	ENST00000321560.3	0.448606	-0.0647807	5	5	ENST00000321560.3	0.280342	-0.054675	5	5	ENST00000321560.3	0.132394	-0.0625699	5	5	ENST00000321560.3	0.220044	-0.145799	5	5	ENST00000321560.3	0.309651	-0.0967126	5	5	ENST00000321560.3	0.166948	-0.127184	5	5
PLEC	P1	0.0230857	-0.0371868	5	5	P2	0.260825	-0.0143082	5	5	P1	0.146253	-0.0380735	5	5	P2	0.221328	-0.0794027	5	5	P2	0.478916	0.0461979	5	5	P1	0.562632	-0.0256619	5	5	P1	0.0735666	-0.1734	5	5	P1	0.375344	-0.0959468	5	5	P1	0.128944	-0.171613	5	5
PLEK	P1P2	0.979345	0.00602747	5	5	P1P2	0.875301	-0.00486592	5	5	P1P2	0.913976	-0.000992979	5	5	P1P2	0.465436	-0.0872854	5	5	P1P2	0.508694	0.0556778	5	5	P1P2	0.61875	-0.0158038	5	5	P1P2	0.424397	-0.123781	5	5	P1P2	0.485325	0.112827	5	5	P1P2	0.646419	-0.0257571	5	5
PLEK2	P1P2	0.512357	0.0083582	5	5	P1P2	0.366267	0.0314736	5	5	P1P2	0.27632	0.0127304	5	5	P1P2	0.67775	0.00353609	5	5	P1P2	0.38649	0.0114853	5	5	P1P2	0.298473	0.00164987	5	5	P1P2	0.490038	0.0333797	5	5	P1P2	0.152424	0.140539	5	5	P1P2	0.185641	0.12738	5	5
PLEKHA1	P1P2	0.635539	0.00888324	5	5	P1P2	0.552915	-0.00481246	5	5	P1P2	0.955257	0.00720168	5	5	P1P2	0.926799	-0.0210928	5	5	P1P2	0.846038	-0.00365334	5	5	P1P2	0.981417	0.00889212	5	5	P1P2	0.890069	-0.0229413	5	5	P1P2	0.931119	-0.0597361	5	5	P1P2	0.944042	-0.0309376	5	5
PLEKHA2	P1P2	0.890069	0.0638254	5	5	P1P2	0.0968961	0.0863454	5	5	P1P2	0.481273	0.0750854	5	5	P1P2	0.833108	-0.000467602	5	5	P1P2	0.0539775	-0.179011	5	5	P1P2	0.184277	-0.110143	5	5	P1P2	0.727335	0.152386	5	5	P1P2	0.855207	-0.148052	5	5	P1P2	0.92411	0.002167	5	5
PLEKHA3	P1P2	0.9056	0.00816999	5	5	P1P2	0.364494	0.0167759	5	5	P1P2	0.428254	0.0104024	5	5	P1P2	0.614828	0.0100418	5	5	P1P2	0.341348	0.0244259	5	5	P1P2	0.356982	0.06083	5	5	P1P2	0.512895	0.054579	5	5	P1P2	0.141036	0.146485	5	5	P1P2	0.129155	0.100532	5	5
PLEKHA4	P1P2	0.392678	0.0121126	5	5	P1P2	0.44379	0.0238936	5	5	P1P2	0.235716	0.0188504	5	5	P1P2	0.169741	0.0781285	5	5	P1P2	0.360929	-0.0311875	5	5	P1P2	0.870478	0.0145883	5	5	P1P2	0.0828861	0.169535	5	5	P1P2	0.639117	-0.0516624	5	5	P1P2	0.50543	0.0831762	5	5
PLEKHA5	P1P2	0.557973	-0.00107015	5	5	P1P2	0.760952	-0.05833	5	5	P1P2	0.786146	-0.0297001	5	5	P1P2	0.350355	-0.0965441	5	5	P1P2	0.804065	0.00410575	5	5	P1P2	0.405777	-0.037785	5	5	P1P2	0.313645	-0.148854	5	5	P1P2	0.198837	-0.14806	5	5	P1P2	0.141612	-0.180186	5	5
PLEKHA6	P1P2	0.0354383	-0.045635	5	5	P1P2	0.0879851	-0.087604	5	5	P1P2	0.0325937	-0.065138	5	5	P1P2	0.101662	0.115143	4	4	P1P2	0.937299	0.000595468	4	4	P1P2	0.12926	0.0566072	4	4	P1P2	0.904607	-0.227092	5	5	P1P2	0.378954	-0.0991473	5	5	P1P2	0.798188	-0.178337	5	5
PLEKHA7	P1P2	0.900844	-0.00127674	3	3	P1P2	0.967231	0.000177505	3	3	P1P2	0.971526	-0.000549619	3	3	P1P2	0.184815	-0.0622153	3	3	P1P2	0.34297	0.0429938	3	3	P1P2	0.752271	-0.00961077	3	3	P1P2	0.173564	-0.113699	3	3	P1P2	0.31186	0.0797369	3	3	P1P2	0.761667	-0.016981	3	3
PLEKHA8	P1P2	0.394066	0.0286637	5	5	P1P2	0.708006	0.0254903	5	5	P1P2	0.782285	0.0329048	5	5	P1P2	0.0633335	0.0633375	5	5	P1P2	0.794953	-0.0355774	5	5	P1P2	0.284908	0.0536315	5	5	P1P2	0.0808332	0.328243	5	5	P1P2	0.983009	-0.00193473	5	5	P1P2	0.332817	0.163718	5	5
PLEKHB1	P1P2	0.146529	-0.0272049	5	5	P1P2	0.47761	-0.0287251	5	5	P1P2	0.211211	-0.0272103	5	5	P1P2	0.793869	0.0266658	5	5	P1P2	0.463364	0.117964	5	5	P1P2	0.520573	0.0913965	5	5	P1P2	0.470305	0.0200547	5	5	P1P2	0.468253	0.126444	5	5	P1P2	0.85349	0.0252291	5	5
PLEKHB2	P1P2	0.1984	-0.0369737	5	5	P1P2	0.50849	-0.0231541	5	5	P1P2	0.201145	-0.0195795	5	5	P1P2	0.11325	0.172507	5	5	P1P2	0.380971	0.0947741	5	5	P1P2	0.0539312	0.126903	5	5	P1P2	0.241146	0.18089	5	5	P1P2	0.479078	0.145279	5	5	P1P2	0.0848886	0.170223	5	5
PLEKHD1	P1P2	0.333286	-0.00466874	5	5	P1P2	0.956948	0.0244029	5	5	P1P2	0.506652	0.000812491	5	5	P1P2	0.162777	-0.0171835	5	5	P1P2	0.39136	-0.168102	5	5	P1P2	0.806948	-0.0669072	5	5	P1P2	0.862421	0.0260192	5	5	P1P2	0.348956	-0.253035	5	5	P1P2	0.730647	-0.0736279	5	5
PLEKHF1	P1P2	0.162228	-0.0145813	5	5	P1P2	0.760314	0.00208202	5	5	P1P2	0.340184	-0.0115295	5	5	P1P2	0.00813025	0.133701	5	5	P1P2	0.223816	0.087632	5	5	P1P2	0.00700764	0.0936134	5	5	P1P2	0.0525268	0.223638	5	5	P1P2	0.437098	0.123903	5	5	P1P2	0.0540982	0.163576	5	5
PLEKHF2	P1P2	0.819326	-0.0104183	5	5	P1P2	0.425338	-0.0275815	5	5	P1P2	0.573616	-0.0178292	5	5	P1P2	0.912748	0.006399	5	5	P1P2	0.4529	-0.0469796	5	5	P1P2	0.822729	0.00553681	5	5	P1P2	0.801844	0.158661	5	5	P1P2	0.351109	-0.155053	5	5	P1P2	0.428276	-0.0453963	5	5
PLEKHG1	P1	0.513971	-0.0206476	5	5	P1	0.316628	0.0406742	5	5	P2	0.620667	-0.021975	5	5	P2	0.182118	-0.0857445	5	5	P2	0.416018	-0.0904653	5	5	P2	0.119816	-0.0869351	5	5	P2	0.115913	-0.22794	5	5	P2	0.19392	-0.17674	5	5	P2	0.0500574	-0.189032	5	5
PLEKHG2	P1P2	0.284888	-0.0250673	5	5	P1P2	0.0477253	-0.0283118	5	5	P1P2	0.0629037	-0.019831	5	5	P1P2	0.818011	-0.0106403	5	5	P1P2	0.549765	0.0631594	5	5	P1P2	0.642832	0.0242731	5	5	P1P2	0.661362	-0.0678715	5	5	P1P2	0.820624	0.038499	5	5	P1P2	0.648221	-0.010919	5	5
PLEKHG3	P1P2	0.979012	0.0008167	5	5	P1P2	0.696832	-0.0257286	5	5	P1P2	0.74398	-0.0145421	5	5	P1P2	0.513612	0.0286936	5	5	P1P2	0.127844	0.125407	5	5	P1P2	0.0986853	0.0722778	5	5	P1P2	0.552374	0.0539989	5	5	P1P2	0.130102	0.140635	5	5	P1P2	0.197867	0.129444	5	5
PLEKHG4	P1	0.266988	-0.0227677	4	4	P2	0.83982	-0.00921842	5	5	P2	0.275213	-0.0166793	5	5	P2	0.175848	-0.0325717	5	5	P2	0.464906	0.0434093	5	5	P1	0.350403	-0.0419288	3	3	P1	0.151007	-0.171223	4	4	P2	0.496361	0.0354299	5	5	P2	0.323312	-0.075536	5	5
PLEKHG4B	P1P2	0.980254	-0.003899	4	4	P1P2	0.550086	-0.00640127	4	4	P1P2	0.741313	-0.00607755	4	4	P1P2	0.506645	-0.018036	4	4	P1P2	0.485411	-0.0365699	4	4	P1P2	0.387906	-0.0299113	4	4	P1P2	0.451862	-0.068552	4	4	P1P2	0.373174	-0.0783513	4	4	P1P2	0.333219	-0.079941	4	4
PLEKHG5	P1	0.368579	-0.0402524	3	3	P2	0.0372782	-0.0671194	3	3	P1	0.168859	-0.0366711	3	3	P2	0.296015	-0.0692925	2	2	P2	0.0456767	0.129862	3	3	P1	0.544794	0.035203	3	3	P1	0.0804444	-0.17091	3	3	P1	0.307237	0.0953153	3	3	P2	0.360048	-0.0827947	3	3
PLEKHG6	P1P2	0.226391	-0.0707054	5	5	P1P2	0.0658245	-0.0759083	5	5	P1P2	0.121738	-0.0747523	5	5	P1P2	0.718918	-0.0268051	5	5	P1P2	0.0320041	-0.160726	5	5	P1P2	0.129586	-0.103015	5	5	P1P2	0.158991	-0.218718	5	5	P1P2	0.00402974	-0.454698	5	5	P1P2	0.0139912	-0.353221	5	5
PLEKHG7	ENST00000344636.3	0.432187	0.0168689	5	5	ENST00000344636.3	0.526634	0.0190942	5	5	ENST00000344636.3	0.403308	0.0155992	5	5	ENST00000344636.3	0.872767	-0.0432106	5	5	ENST00000344636.3	0.601172	0.0698054	5	5	ENST00000344636.3	0.870478	0.0127583	5	5	ENST00000344636.3	0.606938	-0.059023	5	5	ENST00000344636.3	0.368412	0.146547	5	5	ENST00000344636.3	0.567062	0.0754933	5	5
PLEKHH1	P1P2	0.0877374	0.0300336	5	5	P1P2	0.835896	0.00648525	5	5	P1P2	0.211211	0.0171929	5	5	P1P2	0.540031	0.0296527	5	5	P1P2	0.290985	-0.0797996	5	5	P1P2	0.783426	-0.0243384	5	5	P1P2	0.121234	0.131557	5	5	P1P2	0.229289	-0.103574	5	5	P1P2	0.815659	0.00589908	5	5
PLEKHH2	P1P2	0.45959	0.0333033	5	5	P1P2	0.652811	0.0151553	5	5	P1P2	0.618305	0.0249135	5	5	P1P2	0.374787	0.0581655	5	5	P1P2	0.309052	0.091954	5	5	P1P2	0.288355	0.075159	5	5	P1P2	0.240811	0.193272	5	5	P1P2	0.505927	0.24366	5	5	P1P2	0.29088	0.203304	5	5
PLEKHH3	P1P2	0.923819	0.0180997	5	5	P1P2	0.712993	0.0116152	5	5	P1P2	0.735129	-0.000196517	5	5	P1P2	0.445584	0.00137572	5	5	P1P2	0.539416	0.0288267	5	5	P1P2	0.663603	0.0403308	5	5	P1P2	0.448514	0.0513336	5	5	P1P2	0.407171	0.0590885	5	5	P1P2	0.306812	0.0480673	5	5
PLEKHJ1	P1P2	0.00395049	-0.137488	5	5	P1P2	0.0641816	-0.152897	5	5	P1P2	0.0200023	-0.145192	5	5	P1P2	0.607115	0.0252692	4	4	P1P2	0.982203	0.00266657	3	3	P1P2	0.495826	0.0265617	3	3	P1P2	0.124068	-0.207541	5	5	P1P2	0.0466202	-0.477316	5	5	P1P2	0.0581857	-0.373564	5	5
PLEKHM1	P1P2	0.0325528	-0.0776324	5	5	P1P2	0.0532955	-0.0525267	5	5	P1P2	0.0284774	-0.0650796	5	5	P1P2	0.0894854	0.0902366	4	4	P1P2	0.37937	-0.00391085	5	5	P1P2	0.0574704	0.170995	4	4	P1P2	0.574364	-0.0692925	5	5	P1P2	0.908909	-0.061643	5	5	P1P2	0.46827	-0.0394199	5	5
PLEKHM2	P1P2	0.289426	-0.00629131	5	5	P1P2	0.410904	-0.0401699	5	5	P1P2	0.385183	-0.0232306	5	5	P1P2	0.389939	-0.0882752	5	5	P1P2	0.254201	-0.125824	5	5	P1P2	0.0621034	-0.10705	5	5	P1P2	0.685751	-0.245423	5	5	P1P2	0.154348	-0.41244	5	5	P1P2	0.0781645	-0.197352	5	5
PLEKHM3	P1P2	0.0110822	-0.102954	5	5	P1P2	0.152497	-0.100364	5	5	P1P2	0.0425409	-0.108311	5	5	P1P2	0.95228	-0.0451101	5	5	P1P2	0.689359	0.0382064	5	5	P1P2	0.826686	0.0132155	5	5	P1P2	0.0735666	-0.357973	5	5	P1P2	0.318482	-0.22701	5	5	P1P2	0.0776009	-0.292492	5	5
PLEKHN1	P1P2	0.529164	-0.015445	5	5	P1P2	0.389807	0.0136419	5	5	P1P2	0.670545	0.000418104	5	5	P1P2	0.945569	0.0279122	5	5	P1P2	0.817781	-0.00970011	5	5	P1P2	0.86448	-0.00406583	5	5	P1P2	0.712339	0.0127421	5	5	P1P2	0.894031	0.043513	5	5	P1P2	0.770575	0.0358099	5	5
PLEKHO1	P1P2	0.289616	-0.016287	5	5	P1P2	0.288385	-0.0218146	5	5	P1P2	0.255808	-0.0185846	5	5	P1P2	0.794519	0.0383091	5	5	P1P2	0.206821	-0.0650111	5	5	P1P2	0.578165	-0.0187143	5	5	P1P2	0.895352	0.0445045	5	5	P1P2	0.119638	-0.195819	5	5	P1P2	0.291262	-0.0786702	5	5
PLEKHO2	P1P2	0.53492	-0.00863341	5	5	P1P2	0.810171	0.011311	5	5	P1P2	0.753501	0.010251	5	5	P1P2	0.131387	-0.124041	4	4	P1P2	0.430657	-0.0526641	4	4	P1P2	0.148981	-0.0930504	4	4	P1P2	0.0768511	-0.193349	5	5	P1P2	0.592711	-0.0743561	5	5	P1P2	0.204643	-0.144524	5	5
PLEKHS1	P1P2	0.859518	-0.00335298	4	4	P1P2	0.995146	0.00049096	4	4	P1P2	0.991407	-0.00240302	4	4	P1P2	0.660816	-0.0160027	4	4	P1P2	0.091779	0.254934	5	5	P1P2	0.535273	0.0114068	4	4	P1P2	0.592858	-0.0495654	4	4	P1P2	0.0974494	0.254992	5	5	P1P2	0.588787	0.0265813	4	4
PLG	P2	0.153683	-0.0221164	4	4	P1	0.112261	-0.025679	5	5	P1	0.121134	-0.0213519	5	5	P1	0.922782	-0.0400132	5	5	P1	0.669611	-0.0265011	5	5	P1	0.814829	-0.0512368	5	5	P2	0.475791	-0.0448104	4	4	P1	0.316461	-0.0909452	5	5	P2	0.515738	-0.0393379	4	4
PLGRKT	P1P2	0.0425448	0.0563238	5	5	P1P2	0.194681	0.0259201	5	5	P1P2	0.0584203	0.041122	5	5	P1P2	0.167395	-0.0765024	5	5	P1P2	0.405	0.05105	5	5	P1P2	0.196314	0.0068205	5	5	P1P2	0.308856	0.0132688	5	5	P1P2	0.179435	0.113749	5	5	P1P2	0.982	0.0736635	5	5
PLIN1	P1P2	0.211069	-0.0180846	5	5	P1P2	0.438577	-0.0133685	5	5	P1P2	0.295213	-0.0117612	5	5	P1P2	0.973777	0.00486374	5	5	P1P2	0.753034	-0.0361451	5	5	P1P2	0.839906	-0.00963211	5	5	P1P2	0.652306	-0.0299794	5	5	P1P2	0.59792	-0.073097	5	5	P1P2	0.419559	-0.0479511	5	5
PLIN2	P1	0.424397	-0.00642568	5	5	P1	0.208566	-0.0258298	5	5	P1	0.226261	-0.0129648	5	5	P1	0.213161	-0.0660492	5	5	P2	0.203808	0.0799132	5	5	P1	0.142021	-0.0657815	5	5	P1	0.14445	-0.149844	5	5	P1	0.0986364	-0.148031	5	5	P1	0.0690248	-0.148938	5	5
PLIN3	P1P2	0.821923	0.00271694	5	5	P1P2	0.346628	0.0208706	5	5	P1P2	0.761783	0.00385738	5	5	P1P2	0.658732	0.0399543	5	5	P1P2	0.0309404	-0.12474	5	5	P1P2	0.231866	-0.0534524	5	5	P1P2	0.469278	0.0701735	5	5	P1P2	0.125917	-0.186204	5	5	P1P2	0.525939	-0.0386223	5	5
PLIN4	P1P2	0.377146	-0.0245675	5	5	P1P2	0.831977	-0.00972344	5	5	P1P2	0.530518	-0.0171455	5	5	P1P2	0.0163353	-0.145889	5	5	P1P2	0.860575	0.00293958	5	5	P1P2	0.135029	-0.0724094	5	5	P1P2	0.0996629	-0.36602	5	5	P1P2	0.721699	-0.155865	5	5	P1P2	0.483784	-0.217842	5	5
PLIN5	P1P2	0.104388	-0.0101802	5	5	P1P2	0.597129	0.00322209	5	5	P1P2	0.173054	-0.00312028	5	5	P1P2	0.00315136	0.140008	5	5	P1P2	0.499018	0.055173	5	5	P1P2	0.0117537	0.0935098	5	5	P1P2	0.0215198	0.198582	5	5	P1P2	0.386465	0.0505759	5	5	P1P2	0.0349407	0.135921	5	5
PLK1
PLK1S1	P1P2	0.83755	0.00788501	5	5	P1P2	0.555718	0.0350759	5	5	P1P2	0.418555	0.0180282	5	5	P1P2	0.207333	-0.0794521	5	5	P1P2	0.448097	9.61948e-05	5	5	P1P2	0.893873	-0.0540768	5	5	P1P2	0.36178	-0.090284	5	5	P1P2	0.162982	0.0217968	5	5	P1P2	0.918802	0.0229425	5	5
PLK2	P2	0.248259	0.046599	5	5	P1	0.144965	0.0343542	5	5	P1	0.483884	0.0151606	5	5	P2	0.0413756	-0.216823	5	5	P2	0.060475	-0.207947	5	5	P2	0.00557361	-0.170719	5	5	P2	0.0598359	-0.228567	5	5	P2	0.0200472	-0.293543	5	5	P2	0.00380769	-0.200967	5	5
PLK3	P1P2	0.432187	0.0116894	5	5	P1P2	0.119834	0.024231	5	5	P1P2	0.153117	0.0179602	5	5	P1P2	0.981844	-0.00809213	5	5	P1P2	0.9399	0.00029339	5	5	P1P2	0.891864	-0.00389937	5	5	P1P2	0.857829	0.0170424	5	5	P1P2	0.524256	0.0889049	5	5	P1P2	0.420523	0.0453761	5	5
PLK4	P1P2	0.000127071	-0.185891	5	5	P1P2	0.00013196	-0.185479	5	5	P1P2	0.000121618	-0.185096	5	5	P1P2	0.0453044	0.049827	5	5	P1P2	0.00332232	0.208119	5	5	P1P2	0.0317445	0.202805	5	5	P1P2	0.0522223	-0.438109	5	5	P1P2	0.264706	-0.213409	5	5	P1P2	0.0419676	-0.32618	5	5
PLK5	P1P2	0.635839	-0.00281852	4	4	P1P2	0.663051	-0.000418322	4	4	P1P2	0.940651	-0.00123516	4	4	P1P2	0.561794	-0.122417	4	4	P1P2	0.669203	-0.0208093	4	4	P1P2	0.749197	-0.0803046	4	4	P1P2	0.318304	-0.205877	4	4	P1P2	0.751889	-0.0341344	4	4	P1P2	0.474398	-0.126157	4	4
PLLP	P1P2	0.878202	0.0107879	5	5	P1P2	0.288765	-0.0147078	5	5	P1P2	0.559442	-0.0078154	5	5	P1P2	0.333237	-0.0741536	5	5	P1P2	0.60587	0.0249966	5	5	P1P2	0.794511	-0.0409401	5	5	P1P2	0.21168	-0.173396	5	5	P1P2	0.99367	0.0313687	5	5	P1P2	0.478063	-0.0527283	5	5
PLN	P1P2	0.277247	0.0268822	5	5	P1P2	0.239963	0.0241157	5	5	P1P2	0.206961	0.025248	5	5	P1P2	0.521795	0.0565965	5	5	P1P2	0.498483	-0.050619	5	5	P1P2	0.949685	0.0150962	5	5	P1P2	0.281143	0.138193	5	5	P1P2	0.878202	-0.0359795	5	5	P1P2	0.634463	0.0917731	5	5
PLOD1	P1P2	0.859796	-0.0137404	5	5	P1P2	0.928974	-0.00215819	5	5	P1P2	0.96193	-0.00794932	5	5	P1P2	0.300255	-0.0561757	5	5	P1P2	0.531096	0.0410847	5	5	P1P2	0.916688	-0.0230575	5	5	P1P2	0.139688	-0.148405	5	5	P1P2	0.461621	0.0699397	5	5	P1P2	0.72688	-0.041145	5	5
PLOD2	P1P2	0.354571	0.00355485	5	5	P1P2	0.10083	0.0460466	5	5	P1P2	0.804234	0.0218142	5	5	P1P2	0.868121	0.0188976	5	5	P1P2	0.136941	-0.106359	5	5	P1P2	0.316947	-0.0520818	5	5	P1P2	0.951054	0.0166805	5	5	P1P2	0.580069	-0.0312992	5	5	P1P2	0.60208	0.00260295	5	5
PLOD3	P1P2	0.319293	-0.02379	5	5	P1P2	0.388425	-0.0271947	5	5	P1P2	0.338914	-0.0204233	5	5	P1P2	0.611869	-0.0119671	5	5	P1P2	0.239424	-0.0232178	5	5	P1P2	0.640407	-0.0162416	5	5	P1P2	0.748757	-0.0997903	5	5	P1P2	0.128835	-0.185567	5	5	P1P2	0.60208	-0.0970226	5	5
PLP1	P1P2	0.50753	0.0388866	5	5	P1P2	0.958949	0.0347952	5	5	P1P2	0.754137	0.0387906	5	5	P1P2	0.786728	-0.049164	5	5	P1P2	0.322049	-0.0579839	5	5	P1P2	0.395806	-0.0592011	5	5	P1P2	0.509673	0.0255357	5	5	P1P2	0.768461	-0.0135238	5	5	P1P2	0.954023	0.00631593	5	5
PLP2	P1P2	0.91984	0.0204776	5	5	P1P2	0.417603	0.0355511	5	5	P1P2	0.767533	0.0280143	5	5	P1P2	0.81343	0.0329033	5	5	P1P2	0.711204	-0.00208192	5	5	P1P2	0.555794	-0.00536967	5	5	P1P2	0.774849	0.0482412	5	5	P1P2	0.756366	0.109007	5	5	P1P2	0.658467	0.0968265	5	5
PLRG1	P1P2	0.0028019	-0.184807	3	3	P1P2	0.00279223	-0.187276	3	3	P1P2	0.00274324	-0.186041	3	3	P1P2	0.0842771	-0.656369	1	1	P1P2	0.139044	0.147753	1	1						P1P2	0.0030594	-1.0679	3	3	P1P2	0.0117909	-0.525523	3	3	P1P2	0.00293335	-0.79671	3	3
PLS1	P2	0.492141	0.0317625	5	5	P1	0.58011	-0.0140378	5	5	P1	0.508798	-0.00434708	5	5	P1	0.399773	-0.0781758	5	5	P2	0.242805	-0.104259	5	5	P2	0.41299	-0.0416629	5	5	P1	0.21879	-0.16273	5	5	P2	0.177146	-0.0928815	5	5	P1	0.171352	-0.18429	5	5
PLS3	P1P2	0.415731	-0.0131278	5	5	P1P2	0.461162	-0.0133111	5	5	P1P2	0.380162	-0.0132195	5	5	P1P2	0.558013	0.0436425	5	5	P1P2	0.24111	0.161267	5	5	P1P2	0.0863842	0.0717451	5	5	P1P2	0.482717	0.038113	5	5	P1P2	0.175943	0.232588	5	5	P1P2	0.541872	0.174923	5	5
PLSCR1	P1P2	0.421979	0.0129985	5	5	P1P2	0.824802	-0.0108746	5	5	P1P2	0.929269	0.0151254	5	5	P1P2	0.796145	-0.0159234	5	5	P1P2	0.466451	-0.0247472	5	5	P1P2	0.554658	-0.0183215	5	5	P1P2	0.830379	0.045126	5	5	P1P2	0.277801	-0.0207293	5	5	P1P2	0.650626	-0.024248	5	5
PLSCR2	P1P2	0.742751	0.00992519	5	5	P1P2	0.508222	-0.00969276	5	5	P1P2	0.690802	-0.00631004	5	5	P1P2	0.242209	-0.108805	5	5	P1P2	0.0687543	0.0537326	5	5	P1P2	0.751728	-0.0171919	5	5	P1P2	0.144221	-0.166643	5	5	P1P2	0.109105	0.0902714	5	5	P1P2	0.883081	-0.0212803	5	5
PLSCR3	P1	0.208037	0.0258046	5	5	P1	0.193818	0.0248018	5	5	P1	0.142341	0.0249821	5	5	P1	0.374334	0.0357854	5	5	P1	0.894447	0.0285626	5	5	P1	0.456301	0.0284471	5	5	P1	0.196223	0.171605	5	5	P1	0.584652	0.122239	5	5	P1	0.157167	0.146922	5	5
PLSCR4	P1P2	0.432187	0.0212886	5	5	P1P2	0.438083	0.015965	5	5	P1P2	0.357851	0.0177492	5	5	P1P2	0.676517	0.0672745	5	5	P1P2	0.559644	0.0325358	5	5	P1P2	0.452724	0.0499051	5	5	P1P2	0.277432	0.133139	5	5	P1P2	0.334121	0.154338	5	5	P1P2	0.172664	0.169964	5	5
PLSCR5	P1P2	0.117066	0.0272562	4	4	P1P2	0.0554279	0.0369864	4	4	P1P2	0.0511456	0.0315504	4	4	P1P2	0.0668858	-0.0836845	4	4	P1P2	0.188294	-0.0690678	4	4	P1P2	0.0456917	-0.0898329	4	4	P1P2	0.357836	-0.0608751	4	4	P1P2	0.582564	-0.0159006	4	4	P1P2	0.453867	-0.0590048	4	4
PLTP	P1	0.396388	-0.0224988	5	5	P1	0.366711	-0.0100884	5	5	P1	0.383352	-0.0165457	5	5	P2	0.682074	0.0335516	5	5	P1	0.368058	-0.0374101	5	5	P2	0.867145	-0.0126699	5	5	P1	0.732357	-0.0413413	5	5	P1	0.14491	-0.118125	5	5	P1	0.313585	-0.101713	5	5
PLVAP	P2	0.124682	0.0626733	5	5	P1	0.519011	0.0177217	5	5	P2	0.307749	0.0531822	5	5	P2	0.839032	0.0222766	5	5	P1	0.333289	-0.0838101	5	5	P1	0.516184	-0.0472249	5	5	P2	0.161727	0.104489	5	5	P2	0.284512	0.11033	5	5	P2	0.148529	0.183736	5	5
PLXDC1	P1	0.493721	0.0382659	5	5	P1	0.659463	0.00785178	5	5	P2	0.498646	0.00117932	5	5	P1	0.896723	-0.00418468	5	5	P2	0.913797	-0.0615912	5	5	P2	0.822729	-0.0465743	5	5	P1	0.382584	0.179916	5	5	P2	0.497949	-0.0372144	5	5	P1	0.418117	0.0474893	5	5
PLXDC2	P1P2	0.373099	0.0227397	5	5	P1P2	0.420494	-0.00946337	5	5	P1P2	0.997327	0.00655354	5	5	P1P2	0.642648	-0.0174993	5	5	P1P2	0.879808	0.0100203	5	5	P1P2	0.793857	-0.00333703	5	5	P1P2	0.776129	-0.0352163	5	5	P1P2	0.800876	-0.00245586	5	5	P1P2	0.96734	-0.0162544	5	5
PLXNA1	ENST00000393409.2	0.385321	0.00616523	5	5	ENST00000393409.2	0.381101	0.0115864	5	5	ENST00000393409.2	0.312941	0.00883667	5	5	ENST00000393409.2	0.315853	0.0303412	5	5	ENST00000393409.2	0.93186	0.010282	5	5	ENST00000393409.2	0.537759	0.0175586	5	5	ENST00000393409.2	0.167049	0.140298	5	5	ENST00000393409.2	0.801844	0.0404853	5	5	ENST00000393409.2	0.268946	0.0500437	5	5
PLXNA2	P1P2	0.228643	-0.0307583	5	5	P1P2	0.267267	-0.0294397	5	5	P1P2	0.193434	-0.030099	5	5	P1P2	0.452654	-0.0231672	5	5	P1P2	0.0955717	0.128243	5	5	P1P2	0.345602	0.0291873	5	5	P1P2	0.0834804	-0.153857	5	5	P1P2	0.270473	0.114367	5	5	P1P2	0.784669	-0.0400502	5	5
PLXNA3	P2	0.0541758	0.0463233	5	5	P2	0.102228	0.0464417	5	5	P2	0.0560106	0.0455832	5	5	P2	0.271723	0.0808106	5	5	P2	0.701187	0.0264014	5	5	P2	0.19456	0.0594021	5	5	P2	0.0282106	0.250192	5	5	P2	0.220988	0.217603	5	5	P2	0.0291904	0.211301	5	5
PLXNA4	P1P2	0.792818	-0.00470886	5	5	P1P2	0.919003	0.0200588	5	5	P1P2	0.951922	-0.0036906	5	5	P1P2	0.491059	0.0552592	5	5	P1P2	0.641019	-0.041004	5	5	P1P2	0.831307	0.00852405	5	5	P1P2	0.63197	0.0875879	5	5	P1P2	0.692517	-0.0904377	5	5	P1P2	0.89034	-0.028815	5	5
PLXNB1	P1P2	0.557973	-0.0137438	5	5	P1P2	0.549839	-0.0112089	5	5	P1P2	0.516888	-0.0106176	5	5	P1P2	0.673437	0.0189446	5	5	P1P2	0.274011	0.0350198	5	5	P1P2	0.390175	0.0422576	5	5	P1P2	0.951719	0.00917484	5	5	P1P2	0.379859	0.030097	5	5	P1P2	0.538004	0.049327	5	5
PLXNB2	P1P2	0.407171	0.0019358	5	5	P1P2	0.545937	-0.0120407	5	5	P1P2	0.925277	-0.00319753	5	5	P1P2	0.793869	-0.0108832	5	5	P1P2	0.107891	0.0545182	5	5	P1P2	0.310842	0.0435438	5	5	P1P2	0.739912	0.0179241	5	5	P1P2	0.193348	0.0900995	5	5	P1P2	0.333234	0.0697569	5	5
PLXNB3	P1P2	0.446517	-0.015936	5	5	P1P2	0.61114	-0.0356069	5	5	P1P2	0.227549	-0.0259306	5	5	P1P2	0.787701	-0.0414662	5	5	P1P2	0.598052	-0.0233112	3	3	P1P2	0.813606	-0.00722451	3	3	P1P2	0.532724	-0.119022	5	5	P1P2	0.322959	-0.122087	5	5	P1P2	0.194397	-0.156216	5	5
PLXNC1	P1P2	0.712961	-0.00478521	5	5	P1P2	0.887849	-0.00450634	5	5	P1P2	0.840717	-0.00508604	5	5	P1P2	0.944898	-0.0164477	5	5	P1P2	0.547239	-0.0221257	5	5	P1P2	0.685258	-0.0130356	5	5	P1P2	0.855207	-0.0203163	5	5	P1P2	0.511282	-0.0405603	5	5	P1P2	0.630895	-0.0239109	5	5
PLXND1	P1P2	0.281516	0.0246178	5	5	P1P2	0.531564	0.0144308	5	5	P1P2	0.350456	0.0206847	5	5	P1P2	0.702595	-0.0255457	5	5	P1P2	0.514112	0.0461774	5	5	P1P2	0.877152	0.0228894	5	5	P1P2	0.758272	0.0168691	5	5	P1P2	0.267579	0.0700559	5	5	P1P2	0.295099	0.095161	5	5
PM20D1	P1P2	0.643301	-0.00305354	5	5	P1P2	0.895789	-0.000980827	5	5	P1P2	0.795822	-0.00158755	5	5	P1P2	0.233332	-0.10368	5	5	P1P2	0.916471	-0.0102669	5	5	P1P2	0.439078	-0.0284028	5	5	P1P2	0.176477	-0.177005	5	5	P1P2	0.969688	-0.0104547	5	5	P1P2	0.357577	-0.0832027	5	5
PM20D2	P1P2	0.642104	-0.0055295	5	5	P1P2	0.260825	-0.0172162	5	5	P1P2	0.280031	-0.00681977	5	5	P1P2	0.467499	0.0181369	5	5	P1P2	0.116258	0.0914325	5	5	P1P2	0.0831713	0.084612	5	5	P1P2	0.596181	0.015602	5	5	P1P2	0.179435	0.116988	5	5	P1P2	0.155215	0.10892	5	5
PMAIP1	P1P2	0.789601	0.00115032	5	5	P1P2	0.45004	-0.016823	5	5	P1P2	0.719411	-0.0103684	5	5	P1P2	0.03181	0.130942	5	5	P1P2	0.11412	0.107391	5	5	P1P2	0.0188136	0.105689	5	5	P1P2	0.0632	0.271605	5	5	P1P2	0.271563	0.10077	5	5	P1P2	0.0734785	0.189164	5	5
PMCH	P1P2	0.117862	0.0528065	5	5	P1P2	0.168968	0.0842179	5	5	P1P2	0.140979	0.0643199	5	5	P1P2	0.275788	0.0554377	5	5	P1P2	0.233091	-0.150739	5	5	P1P2	0.886509	-0.0308602	5	5	P1P2	0.135265	0.269879	5	5	P1P2	0.755731	-0.0652069	5	5	P1P2	0.355398	0.102336	5	5
PMEL	P1P2	0.65351	0.017406	5	5	P1P2	0.621151	-0.00434489	5	5	P1P2	0.938591	0.00429951	5	5	P1P2	0.21659	-0.0926336	5	5	P1P2	0.595321	-0.00973585	5	5	P1P2	0.324376	-0.0921297	5	5	P1P2	0.202067	-0.160256	5	5	P1P2	0.464675	-0.020362	5	5	P1P2	0.262486	-0.0638955	5	5
PMEPA1	P1P2	0.509941	-0.0093012	5	5	P1P2	0.844403	0.0115053	5	5	P1P2	0.950588	0.000429185	5	5	P1P2	0.588423	-0.035441	5	5	P1P2	0.234414	0.0640497	5	5	P1P2	0.869145	0.0259807	5	5	P1P2	0.423912	-0.0668486	5	5	P1P2	0.246893	0.139356	5	5	P1P2	0.963344	0.0185914	5	5
PMF1	P1P2	0.000118309	-0.551301	5	5	P1P2	0.000129297	-0.495089	5	5	P1P2	0.000116333	-0.523195	5	5	P1P2	0.7098	0.0175241	2	2	P1P2	0.10689	-0.091995	2	2	P1P2	0.314448	-0.0372355	2	2	P1P2	0.000252189	-1.36621	5	5	P1P2	0.000152496	-1.19286	5	5	P1P2	0.000151503	-1.27954	5	5
PMF1-BGLAP	P1P2	0.000115912	-0.450224	5	5	P1P2	0.000127117	-0.42654	5	5	P1P2	0.000114751	-0.438382	5	5	P1P2	0.0710562	-0.224715	3	3	P1P2	0.39693	-0.0556337	3	3	P1P2	0.0826031	-0.140174	3	3	P1P2	0.000171456	-1.31984	5	5	P1P2	0.000253013	-1.20828	5	5	P1P2	0.000141629	-1.26406	5	5
PMFBP1	ENST00000355636.6	0.374445	0.00431507	5	5	ENST00000237353.10	0.335172	-0.0136467	5	5	ENST00000237353.10	0.630156	-0.00969669	5	5	ENST00000237353.10	0.265161	-0.0778084	5	5	ENST00000237353.10	0.481535	-0.0418084	5	5	ENST00000237353.10	0.24228	-0.0810768	5	5	ENST00000237353.10	0.161727	-0.183181	5	5	ENST00000237353.10	0.320512	-0.105699	5	5	ENST00000237353.10	0.217137	-0.167849	5	5
PML	P1P2	0.734872	0.00389923	5	5	P1P2	0.990651	-0.00464974	5	5	P1P2	0.808124	0.00710086	5	5	P1P2	0.253067	-0.0709639	5	5	P1P2	0.953312	-0.00217718	5	5	P1P2	0.435081	-0.0137402	5	5	P1P2	0.325829	-0.115697	5	5	P1P2	0.895352	0.0132538	5	5	P1P2	0.46367	-0.00723989	5	5
PMM1	P1P2	0.55573	0.00954382	5	5	P1P2	0.645585	0.00495051	5	5	P1P2	0.463214	0.0121649	5	5	P1P2	0.589585	0.0214999	5	5	P1P2	0.771011	-0.00769574	5	5	P1P2	0.901246	0.0100558	5	5	P1P2	0.539602	0.0600661	5	5	P1P2	0.97768	-0.00437077	5	5	P1P2	0.601498	0.037447	5	5
PMM2	P1P2	0.0976183	-0.0285018	5	5	P1P2	0.194681	-0.0379953	5	5	P1P2	0.0986654	-0.0276787	5	5	P1P2	0.727445	-0.0119559	5	5	P1P2	0.532755	0.0271679	5	5	P1P2	0.776277	0.0124357	5	5	P1P2	0.239474	-0.0906252	5	5	P1P2	0.820624	0.0283132	5	5	P1P2	0.445025	-0.0755656	5	5
PMP2	P1P2	0.370193	-0.0171973	5	5	P1P2	0.234738	0.00116604	4	4	P1P2	0.29187	-0.0159977	4	4	P1P2	0.989913	-0.227434	5	5	P1P2	0.479439	0.0815194	5	5	P1P2	0.51509	-0.0434214	5	5	P1P2	0.552195	-0.0692029	4	4	P1P2	0.376921	0.0849248	5	5	P1P2	0.999627	0.00687592	4	4
PMP22	P1P2	0.160728	-0.0257636	5	5	P1P2	0.0503721	-0.068439	5	5	P1P2	0.070094	-0.035441	5	5	P1P2	0.334502	-0.109141	5	5	P1P2	0.500088	0.0649935	5	5	P1P2	0.978039	-0.0295437	5	5	P1P2	0.182979	-0.26099	5	5	P1P2	0.880837	-0.0527953	5	5	P1P2	0.576723	-0.209121	5	5
PMPCA	P1P2	0.941082	-0.0176285	5	5	P1P2	0.694976	-0.0501383	5	5	P1P2	0.956592	-0.0278171	5	5	P1P2	0.127742	-0.141588	5	5	P1P2	0.111255	-0.201107	5	5	P1P2	0.0384023	-0.151681	5	5	P1P2	0.0430587	-0.249006	5	5	P1P2	0.0868108	-0.456426	5	5	P1P2	0.0401479	-0.344886	5	5
PMPCB	P1	0.0188316	-0.0815963	5	5	P1	0.0592858	-0.0910064	5	5	P1	0.0276392	-0.097284	5	5	P2	0.281396	-0.061189	5	5	P1	0.0467781	-0.159951	4	4	P1	0.21342	-0.0701475	4	4	P1	0.106364	-0.326207	5	5	P1	0.00283367	-0.578773	5	5	P1	0.00228262	-0.404237	5	5
PMS1	P1P2	0.340429	0.0214301	5	5	P1P2	0.222203	0.0271421	5	5	P1P2	0.237707	0.0306427	5	5	P1P2	0.795169	0.00610184	5	5	P1P2	0.104519	-0.144506	5	5	P1P2	0.275105	-0.046279	5	5	P1P2	0.605479	0.0784357	5	5	P1P2	0.155803	-0.194269	5	5	P1P2	0.779535	-0.067195	5	5
PMS2	P1P2	0.949724	0.000836869	5	5	P1P2	0.352014	0.0203008	5	5	P1P2	0.526137	0.0128837	5	5	P1P2	0.901393	0.00102525	5	5	P1P2	0.216683	0.102314	5	5	P1P2	0.273989	0.0320633	5	5	P1P2	0.966359	-0.0103318	5	5	P1P2	0.0808332	0.186248	5	5	P1P2	0.15018	0.118449	5	5
PMVK	P1P2	0.000115517	-0.484568	5	5	P1P2	0.000114747	-0.431054	5	5	P1P2	0.000113577	-0.455678	5	5	P1P2	0.0259523	0.301766	4	4	P1P2	0.574841	0.0257758	3	3	P1P2	0.179272	0.0511954	3	3	P1P2	0.000325578	-0.62359	5	5	P1P2	0.000199099	-1.1057	5	5	P1P2	0.000174384	-0.864645	5	5
PNCK	P1P2	0.774849	0.000557388	5	5	P1P2	0.565584	0.000870496	5	5	P1P2	0.682795	0.000713942	5	5	P1P2	0.230699	0.0322957	5	5	P1P2	0.440572	-0.0398046	5	5	P1P2	0.789941	0.00994706	5	5	P1P2	0.282263	0.0593956	5	5	P1P2	0.45959	-0.0193286	5	5	P1P2	0.841709	0.0359575	5	5
PNISR	P1	0.000179643	-0.229895	5	5	P1	0.000190943	-0.268394	5	5	P1	0.000154709	-0.249144	5	5	P1	0.0988294	-0.0980236	2	2	P1	0.0151756	-0.545301	2	2	P1	0.0158088	-0.321662	2	2	P1	0.000169182	-1.04119	5	5	P1	0.000282548	-1.54552	5	5	P1	0.000119125	-1.19071	5	5
PNKD	ENST00000258362.3	0.641506	-0.0117282	5	5	ENST00000258362.3	0.431683	-0.00609652	5	5	ENST00000258362.3	0.471422	-0.0072799	5	5	ENST00000258362.3	0.520426	0.0542275	5	5	ENST00000258362.3	0.960024	-0.025846	5	5	ENST00000258362.3	0.865812	0.0141907	5	5	ENST00000258362.3	0.772931	0.0527328	5	5	ENST00000258362.3	0.910564	-0.0536943	5	5	ENST00000258362.3	0.926765	0.00638432	5	5
PNKP	P1P2	0.0207261	-0.213952	5	5	P1P2	0.00889955	-0.270408	5	5	P1P2	0.0122565	-0.24218	5	5	P1P2	0.700893	-0.0183857	4	4	P1P2	0.0379014	-0.175667	4	4	P1P2	0.0593614	-0.0970263	4	4	P1P2	0.0306355	-0.731116	5	5	P1P2	0.00376104	-1.14814	5	5	P1P2	0.00563443	-0.939629	5	5
PNLDC1	P1P2	0.166281	-0.0182374	5	5	P1P2	0.0958902	-0.0321849	5	5	P1P2	0.151199	-0.0377978	5	5	P1P2	0.933498	-0.0443642	5	5	P1P2	0.580811	-0.0731581	5	5	P1P2	0.960481	-0.066155	5	5	P1P2	0.39314	-0.122426	5	5	P1P2	0.202954	-0.180864	5	5	P1P2	0.251269	-0.173821	5	5
PNLIP	P1P2	0.696836	0.0453226	5	5	P1P2	0.61202	0.0626021	5	5	P1P2	0.832214	0.0580445	5	5	P1P2	0.230699	-0.128512	5	5	P1P2	0.714344	0.0242894	5	5	P1P2	0.679044	-0.0445194	5	5	P1P2	0.197672	-0.0923683	5	5	P1P2	0.254123	0.218933	5	5	P1P2	0.477027	0.0548028	5	5
PNLIPRP1	P1P2	0.727962	0.00383935	5	5	P1P2	0.150112	-0.0219998	5	5	P1P2	0.327204	-0.00759857	5	5	P1P2	0.63933	-0.00535153	5	5	P1P2	0.665321	0.0213117	5	5	P1P2	0.918032	0.00849659	5	5	P1P2	0.608398	-0.00929094	5	5	P1P2	0.870963	-6.06461e-05	5	5	P1P2	0.695136	-0.0394315	5	5
PNLIPRP2	P1P2	0.222567	0.024671	5	5	P1P2	0.318249	-0.01776	5	5	P1P2	0.923281	0.00641584	5	5	P1P2	0.471122	-0.0467711	5	5	P1P2	0.917139	-0.0153712	5	5	P1P2	0.563776	-0.0155969	5	5	P1P2	0.886111	-0.0316678	5	5	P1P2	0.607521	-0.0719384	5	5	P1P2	0.617884	-0.0342266	5	5
PNLIPRP3	P1P2	0.767185	-0.000845578	5	5	P1P2	0.897776	0.00500522	5	5	P1P2	0.676047	0.00757973	5	5	P1P2	0.352534	0.0534909	5	5	P1P2	0.206821	0.074551	5	5	P1P2	0.115641	0.0582072	5	5	P1P2	0.784461	0.168584	5	5	P1P2	0.229289	0.168327	5	5	P1P2	0.361081	0.128917	5	5
PNMA1	P1P2	0.474422	0.00848419	5	5	P1P2	0.0752499	0.0364306	5	5	P1P2	0.157498	0.0164123	5	5	P1P2	0.70072	-0.0256264	5	5	P1P2	0.262719	-0.0407429	5	5	P1P2	0.339571	-0.0331846	5	5	P1P2	0.894031	-0.00216789	5	5	P1P2	0.790565	-0.00753751	5	5	P1P2	0.969339	-0.0117552	5	5
PNMA2	P1P2	0.488464	0.035475	5	5	P1P2	1	0.0593497	5	5	P1P2	0.738918	0.0468259	5	5	P1P2	0.838373	-0.101475	5	5	P1P2	0.650695	0.0495268	5	5	P1P2	0.578744	-0.0501536	5	5	P1P2	0.598036	0.0749785	4	4	P1P2	0.943075	0.254358	5	5	P1P2	0.888155	-0.0705936	4	4
PNMA3	P1P2	0.666448	0.0394065	4	4	P1P2	0.0834853	-0.0475861	3	3	P1P2	0.252905	-0.0302413	3	3	P1P2	0.0191363	-0.298992	4	4	P1P2	0.0139187	0.19407	4	4	P1P2	0.545298	-0.0521074	4	4	P1P2	0.118918	-0.213034	3	3	P1P2	0.105237	0.240818	4	4	P1P2	0.43138	-0.0703891	3	3
PNMA5	P1P2	0.508601	7.20998e-05	5	5	P1P2	0.273085	0.0423877	5	5	P1P2	0.821125	0.0160575	5	5	P1P2	0.102456	0.0856769	5	5	P1P2	0.333289	-0.110618	5	5	P1P2	0.809573	-0.0019747	5	5	P1P2	0.212291	0.175261	5	5	P1P2	0.647497	-0.058797	5	5	P1P2	0.373514	0.0510787	5	5
PNMAL1	P1P2	0.862453	-0.0224909	4	4	P1P2	0.634776	0.000796893	4	4	P1P2	0.612732	-0.010847	4	4	P1P2	0.208763	0.136095	4	4	P1P2	0.00545725	0.201125	4	4	P1P2	0.0147401	0.169427	4	4	P1P2	0.889691	0.175866	4	4	P1P2	0.0457925	0.415827	4	4	P1P2	0.163669	0.276347	4	4
PNMAL2	P1P2	0.370673	-0.155147	4	4	P1P2	0.272036	-0.0951367	4	4	P1P2	0.345414	-0.125142	4	4	P1P2	0.289942	0.0434641	3	3	P1P2	0.986543	0.00457488	3	3	P1P2	0.546248	0.0240195	3	3	P1P2	0.983234	-0.324874	4	4	P1P2	0.449059	-0.419993	4	4	P1P2	0.749633	-0.372434	4	4
PNMT	P1P2	0.541813	-0.00989486	5	5	P1P2	0.602366	-0.0129488	5	5	P1P2	0.536573	-0.00863548	5	5	P1P2	0.620766	0.00469911	5	5	P1P2	0.0778012	0.0996678	5	5	P1P2	0.141562	0.0704107	5	5	P1P2	0.741804	-0.0118413	5	5	P1P2	0.121234	0.150241	5	5	P1P2	0.180965	0.100766	5	5
PNN	P1P2	0.00632366	-0.0965734	5	5	P1P2	0.0355532	-0.13022	5	5	P1P2	0.0213813	-0.113397	5	5	P1P2	0.143406	0.116854	5	5	P1P2	0.0318694	0.279879	5	5	P1P2	0.0467703	0.21724	5	5	P1P2	0.549028	-0.00585744	5	5	P1P2	0.285641	0.143231	5	5	P1P2	0.485351	0.0704769	5	5
PNO1	P1P2	0.727962	-0.0344674	5	5	P1P2	0.0831124	-0.0716793	5	5	P1P2	0.271546	-0.0457897	5	5	P1P2	0.411912	-0.0804772	5	5	P1P2	0.910457	-0.0293589	5	5	P1P2	0.455789	-0.0454184	5	5	P1P2	0.570387	-0.237262	5	5	P1P2	0.230261	-0.172051	5	5	P1P2	0.331983	-0.204656	5	5
PNOC	P2	0.577784	-0.00774685	5	5	P2	0.58097	0.00936817	5	5	P1	0.673599	0.0035719	5	5	P2	0.0687961	0.0529929	5	5	P2	0.226231	-0.199043	5	5	P1	0.284526	-0.06916	5	5	P2	0.117862	0.078066	5	5	P2	0.180248	-0.18209	5	5	P1	0.281443	-0.064219	5	5
PNP	P1P2	0.379859	-0.00809219	5	5	P1P2	0.704274	-0.00862182	5	5	P1P2	0.446038	-0.00792914	5	5	P1P2	0.724598	0.0257819	5	5	P1P2	0.118427	-0.0967807	5	5	P1P2	0.428136	-0.0273598	5	5	P1P2	0.848985	0.0555982	5	5	P1P2	0.166153	-0.134194	5	5	P1P2	0.322494	-0.0748986	5	5
PNPLA1	P1P2	0.784461	0.0387379	5	5	P1P2	0.169487	0.05631	5	5	P1P2	0.342308	0.0406345	5	5	P1P2	0.0753982	-0.122252	5	5	P1P2	0.167497	-0.123224	5	5	P1P2	0.0159073	-0.0833359	5	5	P1P2	0.429256	-0.0997863	5	5	P1P2	0.348527	0.0173257	5	5	P1P2	0.232125	-0.018088	5	5
PNPLA2	P1P2	0.0626091	-0.135111	5	5	P1P2	0.123257	-0.0941059	5	5	P1P2	0.0857327	-0.113643	5	5	P1P2	0.96579	0.00460037	4	4	P1P2	0.333511	-0.0614046	4	4	P1P2	0.484803	-0.0226939	4	4	P1P2	0.245193	-0.204462	5	5	P1P2	0.029871	-0.355194	5	5	P1P2	0.0576336	-0.302262	5	5
PNPLA3	P1P2	0.914869	-0.0119851	5	5	P1P2	0.750136	0.00977622	5	5	P1P2	0.872925	-0.00698371	5	5	P1P2	0.981844	-0.0356981	5	5	P1P2	0.278097	-0.0366523	5	5	P1P2	0.596244	-0.0405391	5	5	P1P2	0.827125	-0.0373245	5	5	P1P2	0.381674	-0.102381	5	5	P1P2	0.593379	-0.0572161	5	5
PNPLA4	P1P2	0.447015	-0.00588927	5	5	P1P2	0.362505	-0.0154541	5	5	P1P2	0.486503	-0.0136581	5	5	P1P2	0.163795	0.0735908	5	5	P1P2	0.115282	-0.10891	5	5	P1P2	0.82207	-0.0146812	5	5	P1P2	0.595024	0.104006	5	5	P1P2	0.028816	-0.187896	5	5	P1P2	0.496393	-0.0356063	5	5
PNPLA5	P1P2	0.767185	-0.00302812	5	5	P1P2	0.866075	-0.016048	5	5	P1P2	0.836136	-0.0111933	5	5	P1P2	0.160253	0.0681782	5	5	P1P2	0.372558	0.0534274	5	5	P1P2	0.099205	0.0637131	5	5	P1P2	0.170409	0.135979	5	5	P1P2	0.372204	0.07681	5	5	P1P2	0.11218	0.118073	5	5
PNPLA6	P1P2	0.134829	-0.0361764	5	5	P1P2	0.651604	-0.00754665	5	5	P1P2	0.274845	-0.0110685	5	5	P1P2	0.80233	-0.0103631	5	5	P1P2	0.0848608	-0.0984502	5	5	P1P2	0.35654	-0.044527	5	5	P1P2	0.43072	-0.0297906	5	5	P1P2	0.0593274	-0.151515	5	5	P1P2	0.171352	-0.0906529	5	5
PNPLA7	P1P2	0.558535	0.0136002	5	5	P1P2	0.324169	0.0293471	5	5	P1P2	0.352621	0.022434	5	5	P1P2	0.568255	-0.052928	5	5	P1P2	0.68131	-0.0447218	5	5	P1P2	0.647695	-0.0528215	5	5	P1P2	0.617191	-0.0563808	5	5	P1P2	0.868333	0.0411255	5	5	P1P2	0.833875	-0.0422745	5	5
PNPLA8	P1P2	0.696218	-0.00849003	5	5	P1P2	0.86871	0.0121828	5	5	P1P2	0.915969	0.00840432	5	5	P1P2	0.434354	0.0115165	5	5	P1P2	0.408813	0.0434796	5	5	P1P2	0.263359	0.0277281	5	5	P1P2	0.511282	0.0200855	5	5	P1P2	0.288287	0.10984	5	5	P1P2	0.245787	0.03871	5	5
PNPO	P1P2	0.77754	0.0073092	4	4	P1P2	0.356554	-0.0219365	4	4	P1P2	0.582187	-0.00731365	4	4	P1P2	0.539141	-0.0365779	4	4	P1P2	0.0898381	0.138566	4	4	P1P2	0.450557	0.0571225	4	4	P1P2	0.783274	-0.04503	4	4	P1P2	0.106244	0.17986	4	4	P1P2	0.512725	0.0734781	4	4
PNPT1	P1P2	0.0130475	-0.128917	5	5	P1P2	0.0516153	-0.176226	5	5	P1P2	0.0241254	-0.152571	5	5	P1P2	0.810161	0.0124926	5	5	P1P2	0.671453	0.0163272	5	5	P1P2	0.634359	0.0144099	5	5	P1P2	0.0136402	-0.318405	5	5	P1P2	0.0130169	-0.370437	5	5	P1P2	0.00938044	-0.344421	5	5
PNRC1	P1P2	0.287908	0.0728542	5	5	P1P2	0.491206	0.0741167	5	5	P1P2	0.397677	0.0734855	5	5	P1P2	0.121132	0.106359	5	5	P1P2	0.571898	-0.0787771	5	5	P1P2	0.652574	0.0260215	5	5	P1P2	0.0954412	0.413701	5	5	P1P2	0.792174	0.0937801	5	5	P1P2	0.239387	0.222816	5	5
PNRC2	P1P2	0.870963	-0.0042659	5	5	P1P2	0.961617	0.0069518	5	5	P1P2	0.943255	-0.0014456	5	5	P1P2	0.270989	0.086077	5	5	P1P2	0.749199	0.00253615	5	5	P1P2	0.4436	0.041115	5	5	P1P2	0.328303	0.0736747	5	5	P1P2	0.931119	0.00615347	5	5	P1P2	0.479101	0.0563774	5	5
POC1A	P1P2	0.825173	0.0145398	5	5	P1P2	0.96095	0.0252735	5	5	P1P2	0.885474	0.0199066	5	5	P1P2	0.596582	0.0662885	5	5	P1P2	0.337728	0.0242687	5	5	P1P2	0.277721	0.055734	5	5	P1P2	0.517208	0.148264	5	5	P1P2	0.245532	0.0799743	5	5	P1P2	0.263198	0.117711	5	5
POC1B	P1P2	0.814136	0.00594097	5	5	P1P2	0.419047	-0.0138578	5	5	P1P2	0.832214	-0.0112839	5	5	P1P2	0.756427	7.96284e-05	5	5	P1P2	0.574479	0.0308431	5	5	P1P2	0.632549	0.00963722	5	5	P1P2	0.635539	-0.0316543	5	5	P1P2	0.77357	0.00303435	5	5	P1P2	0.776972	0.0182451	5	5
POC1B-GALNT4	P1P2	0.271847	0.0323112	4	4	P1P2	0.0868236	0.102307	4	4	P1P2	0.101338	0.0673092	4	4	P1P2	0.861934	0.00541083	4	4	P1P2	0.992859	-0.0143715	4	4	P1P2	0.955054	-0.0192228	4	4	P1P2	0.248915	0.0472002	4	4	P1P2	0.702119	0.186536	4	4	P1P2	0.489537	0.14334	4	4
POC5	P1P2	0.584652	-0.00689425	5	5	P1P2	0.989983	0.0204515	5	5	P1P2	0.789368	0.0112701	5	5	P1P2	0.738548	-0.0516191	5	5	P1P2	0.388109	-0.094814	5	5	P1P2	0.512905	-0.0720241	5	5	P1P2	0.577784	-0.0862811	5	5	P1P2	0.710783	-0.167695	5	5	P1P2	0.648822	-0.12727	5	5
PODN	P1	0.213826	0.0156114	5	5	P2	0.484382	0.0130336	5	5	P1	0.371585	0.00857701	5	5	P2	0.24204	0.100318	5	5	P2	0.276234	-0.0587153	5	5	P1	0.242621	-0.0206336	5	5	P2	0.250318	0.186512	5	5	P1	0.333495	-0.0445161	5	5	P1	0.490592	-0.0217484	5	5
PODNL1	P1P2	0.0854487	0.0437163	4	4	P1P2	0.468498	0.0305511	4	4	P1P2	0.165885	0.0402066	4	4	P1P2	0.793649	0.020384	4	4	P1P2	0.0799641	0.13756	4	4	P1P2	0.473038	0.080883	4	4	P1P2	0.864656	0.124621	4	4	P1P2	0.0963248	0.346757	4	4	P1P2	0.290774	0.225569	4	4
PODXL	P1P2	0.334958	-0.0184811	5	5	P1P2	0.629152	0.00868973	5	5	P1P2	0.971276	-0.00166411	5	5	P1P2	0.256937	-0.154107	5	5	P1P2	0.152961	0.0913332	5	5	P1P2	0.953057	-0.0250476	5	5	P1P2	0.157268	-0.341194	5	5	P1P2	0.0730304	0.14737	5	5	P1P2	0.959348	-0.0691501	5	5
PODXL2	P1P2	0.689004	-0.0124762	4	4	P1P2	0.843075	0.00143987	4	4	P1P2	0.940651	0.000434008	4	4	P1P2	0.825793	0.00413357	4	4	P1P2	0.882786	-0.00469819	4	4	P1P2	0.989041	-0.000282314	4	4	P1P2	0.885265	-0.0138999	4	4	P1P2	0.993666	0.00264352	4	4	P1P2	0.962361	-0.00562821	4	4
POF1B	P1P2	0.0765143	-0.0316994	4	4	P1P2	0.939566	-0.00167793	4	4	P1P2	0.224326	-0.0146582	4	4	P1P2	0.609093	-0.0445116	4	4	P1P2	0.275086	0.0618377	4	4	P1P2	0.43424	0.0109669	4	4	P1P2	0.992176	-0.164871	4	4	P1P2	0.216764	0.0871026	4	4	P1P2	0.675817	-0.0399266	4	4
POFUT1	P1P2	0.142394	0.0255889	5	5	P1P2	0.508758	0.0181568	5	5	P1P2	0.241724	0.0262828	5	5	P1P2	0.252717	-0.107289	5	5	P1P2	0.623635	-0.010342	5	5	P1P2	0.322715	-0.0408416	5	5	P1P2	0.51883	-0.0842439	5	5	P1P2	0.863734	0.0354867	5	5	P1P2	0.724372	-0.0163897	5	5
POFUT2	P1P2	0.244177	-0.00890735	5	5	P1P2	0.0783897	-0.0240353	5	5	P1P2	0.11273	-0.0199925	5	5	P1P2	0.0804445	0.0689377	5	5	P1P2	0.223977	0.0358976	5	5	P1P2	0.139282	0.117701	5	5	P1P2	0.174878	0.112482	5	5	P1P2	0.502195	0.0190745	5	5	P1P2	0.306812	0.166917	5	5
POGK	P1P2	0.327065	-0.00655918	5	5	P1P2	0.947616	0.0101756	5	5	P1P2	0.618305	-0.00539654	5	5	P1P2	0.368022	0.096315	5	5	P1P2	0.334132	-0.0693767	5	5	P1P2	0.514543	0.00887623	5	5	P1P2	0.56812	0.149973	5	5	P1P2	0.304903	-0.146241	5	5	P1P2	0.714372	0.0112456	5	5
POGLUT1	P1P2	0.292095	-0.032954	5	5	P1P2	0.0179583	-0.0348289	5	5	P1P2	0.081105	-0.0418934	5	5	P1P2	0.885397	-0.0130542	5	5	P1P2	0.949958	-0.00860479	5	5	P1P2	0.949685	0.00172024	5	5	P1P2	0.262743	-0.115757	5	5	P1P2	0.246552	-0.103651	5	5	P1P2	0.16901	-0.108505	5	5
POGZ	P1P2	0.0179222	-0.0582279	5	5	P1P2	0.0720147	-0.0247264	5	5	P1P2	0.0270536	-0.0502602	5	5	P1P2	0.0486698	0.13939	5	5	P1P2	0.224941	-0.0440969	5	5	P1P2	0.35654	0.0333735	5	5	P1P2	0.613081	0.0824223	5	5	P1P2	0.0507221	-0.219392	5	5	P1P2	0.329905	-0.0520848	5	5
POLA1	P1P2	0.00746425	-0.15762	5	5	P1P2	0.127801	-0.163741	5	5	P1P2	0.00757434	-0.160126	5	5	P1P2	0.0163353	0.218596	5	5	P1P2	0.335819	-0.106467	3	3	P1P2	0.577227	0.00239155	3	3	P1P2	0.469791	-0.125781	5	5	P1P2	0.0383047	-0.966258	5	5	P1P2	0.0833884	-0.604499	5	5
POLA2	P1P2	0.000115123	-0.30553	5	5	P1P2	0.000118738	-0.245716	5	5	P1P2	0.000112802	-0.271062	5	5	P1P2	0.0221075	0.288146	3	3	P1P2	0.10669	-0.226972	1	1	P1P2	0.177322	-0.0918589	1	1	P1P2	0.0396094	-0.729649	5	5	P1P2	0.000129246	-1.03134	5	5	P1P2	0.000515178	-0.963379	5	5
POLB	P1P2	0.676565	0.0107674	5	5	P1P2	0.379738	0.026676	5	5	P1P2	0.501307	0.0226261	5	5	P1P2	0.36847	-0.082187	5	5	P1P2	0.299143	-0.0652066	5	5	P1P2	0.24917	-0.0707023	5	5	P1P2	0.410487	-0.12377	5	5	P1P2	0.357182	-0.00833416	5	5	P1P2	0.281443	-0.0552933	5	5
POLD1	P1P2	0.000306294	-0.357455	5	5	P1P2	0.011581	-0.315968	5	5	P1P2	0.00322802	-0.336712	5	5	P1P2	0.263406	0.0671433	2	2	P1P2	0.975009	0.00331279	2	2	P1P2	0.361712	0.035228	2	2	P1P2	0.00156989	-1.37913	5	5	P1P2	0.0166682	-1.43272	5	5	P1P2	0.0119549	-1.40593	5	5
POLD2	P1P2	0.000110496	-0.527334	5	5	P1P2	0.000110502	-0.515408	5	5	P1P2	0.000110504	-0.521371	5	5																P1P2	0.000116706	-1.46788	5	5	P1P2	0.000113173	-1.52466	5	5	P1P2	0.000111638	-1.49627	5	5
POLD3	P1P2	0.000972347	-0.295967	5	5	P1P2	0.000579307	-0.409328	5	5	P1P2	0.000655868	-0.352647	5	5	P1P2	0.0800008	-0.403329	3	3	P1P2	0.0362988	-0.433987	2	2	P1P2	0.0824889	-0.35798	2	2	P1P2	0.00264616	-1.45924	5	5	P1P2	0.000205786	-1.57402	5	5	P1P2	0.000382141	-1.51053	5	5
POLD4	P1P2	0.31485	-0.0217822	5	5	P1P2	0.0859784	-0.0375858	5	5	P1P2	0.141659	-0.029684	5	5	P1P2	0.902394	-0.0787801	5	5	P1P2	0.410248	0.0517835	5	5	P1P2	0.491326	-0.0136171	5	5	P1P2	0.407644	-0.181889	5	5	P1P2	0.832334	0.0481588	5	5	P1P2	0.992	-0.139538	5	5
POLDIP2	P1P2	0.88809	0.00806495	5	5	P1P2	0.699929	0.00276687	5	5	P1P2	0.808773	0.00541591	5	5	P1P2	0.135731	-0.0785163	5	5	P1P2	0.0157632	-0.115011	5	5	P1P2	0.0112816	-0.08955	5	5	P1P2	0.13669	-0.141323	5	5	P1P2	0.0307	-0.194928	5	5	P1P2	0.0291286	-0.158001	5	5
POLDIP3	P1P2	0.953049	-0.0181587	5	5	P1P2	0.659463	-0.0245443	5	5	P1P2	0.69142	-0.0213515	5	5	P1P2	0.19486	-0.144642	5	5	P1P2	0.771011	-0.0151243	5	5	P1P2	0.340429	-0.0807393	5	5	P1P2	0.367301	-0.25154	5	5	P1P2	0.755096	-0.102091	5	5	P1P2	0.373066	-0.147388	5	5
POLE	P1P2	0.000565256	-0.366651	4	4	P1P2	0.000544159	-0.380402	4	4	P1P2	0.000547961	-0.373527	4	4	P1P2	1	8.59258e-05	1	1											P1P2	0.000644244	-1.24632	4	4	P1P2	0.000614019	-1.11284	4	4	P1P2	0.000569198	-1.14798	4	4
POLE2	P1P2	0.00343425	-0.237106	5	5	P1P2	0.00432293	-0.254375	5	5	P1P2	0.00436479	-0.239806	5	5	P1P2	0.543511	-0.0498361	3	3	P1P2	0.565825	-0.0374304	4	4	P1P2	0.58322	0.0139483	3	3	P1P2	0.00390363	-1.03012	5	5	P1P2	0.0196931	-0.894805	5	5	P1P2	0.0131672	-0.962462	5	5
POLE3	P1P2	0.195357	0.0117553	5	5	P1P2	0.272902	-0.0202944	5	5	P1P2	0.802938	-0.00112982	5	5	P1P2	0.330716	-0.104746	5	5	P1P2	0.00304475	-0.289647	5	5	P1P2	0.0192896	-0.207678	5	5	P1P2	0.512357	-0.124395	5	5	P1P2	0.00182072	-0.533885	5	5	P1P2	0.0264066	-0.375177	5	5
POLE4	P1P2	0.066719	-0.0740087	5	5	P1P2	0.0613447	-0.0591769	5	5	P1P2	0.0430561	-0.0636335	5	5	P1P2	0.794844	-0.0684992	5	5	P1P2	0.00737783	-0.222247	5	5	P1P2	0.17602	-0.159936	5	5	P1P2	0.105462	-0.223401	5	5	P1P2	0.00189429	-0.527483	5	5	P1P2	0.00343989	-0.351792	5	5
POLG	P1P2	0.000114339	-0.4057	5	5	P1P2	0.00012328	-0.377207	5	5	P1P2	0.000113967	-0.391453	5	5	P1P2	0.0163888	0.242417	2	2	P1P2	0.041487	0.15976	3	3	P1P2	0.0209572	0.170477	2	2	P1P2	0.00650213	-1.0046	5	5	P1P2	0.0029761	-0.672654	5	5	P1P2	0.00105461	-0.832142	5	5
POLG2	P1P2	0.000137369	-0.436697	5	5	P1P2	0.000132409	-0.539677	5	5	P1P2	0.000126697	-0.487288	5	5	P1P2	0.00391239	0.248988	3	3	P1P2	0.0360617	0.168225	2	2	P1P2	0.0163397	0.228906	2	2	P1P2	0.0463447	-0.686415	5	5	P1P2	0.00345273	-0.866634	5	5	P1P2	0.0150676	-0.776525	5	5
POLH	P1P2	0.921829	-0.000219139	5	5	P1P2	0.870027	0.00277352	5	5	P1P2	0.957926	-0.00253427	5	5	P1P2	0.862487	0.0172781	5	5	P1P2	0.0118175	-0.158878	5	5	P1P2	0.0936067	-0.0982721	5	5	P1P2	0.975682	0.0150004	5	5	P1P2	0.0113903	-0.284698	5	5	P1P2	0.0988811	-0.174059	5	5
POLI	P1P2	0.910564	-0.0121608	5	5	P1P2	0.568986	0.0114584	5	5	P1P2	0.74398	0.00352089	5	5	P1P2	0.969744	0.0166983	5	5	P1P2	0.99832	-0.0463705	5	5	P1P2	0.887847	-0.0127606	5	5	P1P2	0.914538	-0.0152344	5	5	P1P2	0.9278	0.020245	5	5	P1P2	0.970005	0.00228012	5	5
POLK	P1P2	0.519913	0.0154791	5	5	P1P2	0.768934	0.0267387	5	5	P1P2	0.563394	0.0206109	5	5	P1P2	0.17801	0.123514	5	5	P1P2	0.290216	0.109967	5	5	P1P2	0.199263	0.11674	5	5	P1P2	0.277801	0.323044	5	5	P1P2	0.416689	0.197591	5	5	P1P2	0.319641	0.310511	5	5
POLL	P1P2	0.226391	-0.0636056	5	5	P1P2	0.11815	-0.0359279	5	5	P1P2	0.234066	-0.0562586	5	5	P1P2	0.0964847	-0.143559	5	5	P1P2	0.904449	0.00427898	5	5	P1P2	0.164157	-0.027543	5	5	P1P2	0.00870032	-0.390347	5	5	P1P2	0.47856	-0.0988389	5	5	P1P2	0.0467322	-0.254848	5	5
POLM	P1	0.287908	0.0296906	5	5	P1	0.406631	0.00546526	5	5	P1	0.255458	0.0172177	5	5	P1	0.120124	-0.019381	5	5	P2	0.706642	0.014528	4	4	P1	0.270659	-0.0173395	5	5	P1	0.455041	-0.0225844	5	5	P2	0.751291	0.0506677	5	5	P2	0.578435	-0.255879	5	5
POLN	P1P2	0.000150967	-0.306996	5	5	P1P2	0.000138375	-0.298644	5	5	P1P2	0.000131975	-0.30282	5	5	P1P2	0.868121	0.15796	5	5	P1P2	0.00226323	0.202365	5	5	P1P2	0.222416	0.180163	5	5	P1P2	0.000485155	-0.577811	5	5	P1P2	0.00792271	-0.463743	5	5	P1P2	0.00106087	-0.516962	5	5
POLQ	P1P2	0.0148972	-0.0412971	5	5	P1P2	0.00125522	-0.0542855	5	5	P1P2	0.00177186	-0.0455919	5	5	P1P2	0.579739	-0.0670101	5	5	P1P2	0.469292	0.0252984	5	5	P1P2	0.699005	-0.0251741	5	5	P1P2	0.148162	-0.259792	5	5	P1P2	0.391753	-0.162396	5	5	P1P2	0.187313	-0.18895	5	5
POLR1A	P1P2	0.686979	-0.00484642	5	5	P1P2	0.902413	0.00455019	5	5	P1P2	0.575328	-0.00890419	5	5	P1P2	0.407364	-0.0329984	5	5	P1P2	0.373462	0.0874409	5	5	P1P2	0.770441	0.0151874	5	5	P1P2	0.328303	-0.0601018	5	5	P1P2	0.379859	0.141327	5	5	P1P2	0.693902	0.118227	5	5
POLR1B	P1P2	0.254123	-0.0660991	5	5	P1P2	0.434138	-0.0815974	5	5	P1P2	0.389321	-0.0748788	5	5	P1P2	0.460043	-0.0807658	5	5	P1P2	0.0448345	-0.0946665	5	5	P1P2	0.0764713	-0.100428	5	5	P1P2	0.299813	-0.407178	5	5	P1P2	0.0230353	-0.387848	5	5	P1P2	0.0845869	-0.382681	5	5
POLR1C	P1	0.00204966	-0.0643459	5	5	P1	0.0152528	-0.0597608	5	5	P1	0.00404278	-0.0610201	5	5	P1	0.0357279	0.184807	5	5	P1	0.0782279	0.110205	5	5	P1	0.013563	0.141394	5	5	P2	0.499009	0.054851	5	5	P2	0.449014	-0.0139634	5	5	P1	0.500635	0.0853048	5	5
POLR1D	P2	0.0134505	-0.0306232	5	5	P2	0.00855659	-0.052969	5	5	P2	0.00439939	-0.0390911	5	5	P1	0.030122	0.250383	4	4	P1	0.00104531	0.401978	4	4	P1	0.00239406	0.326181	4	4	P2	0.12305	-0.141362	5	5	P2	0.814136	0.11922	5	5	P2	0.556358	-0.0142326	5	5
POLR1E	P1P2	0.000187574	-0.195116	5	5	P1P2	0.000174519	-0.178559	5	5	P1P2	0.000154189	-0.186838	5	5	P1P2	0.035924	0.185545	4	4	P1P2	0.0966342	-0.0875277	4	4	P1P2	0.560508	0.0536638	4	4	P1P2	0.0891424	-0.335827	5	5	P1P2	0.000365267	-0.606596	5	5	P1P2	0.000823147	-0.452742	5	5
POLR2A	P1P2	0.000579092	-0.186048	4	4	P1P2	0.00064895	-0.180119	4	4	P1P2	0.000575228	-0.183083	4	4	P1P2	0.198136	0.0720017	3	3	P1P2	0.247176	0.125019	3	3	P1P2	0.179627	0.0985103	3	3	P1P2	0.00238355	-0.595922	4	4	P1P2	0.0419793	-0.58044	4	4	P1P2	0.00706788	-0.588181	4	4
POLR2B	P1P2	0.000544361	-0.18066	5	5	P1P2	0.00900922	-0.194762	5	5	P1P2	0.00220198	-0.187711	5	5	P1P2	0.70072	-0.0321401	5	5	P1P2	0.820754	0.0499274	4	4	P1P2	0.852339	0.00889366	4	4	P1P2	0.00334318	-0.511917	5	5	P1P2	0.0450773	-0.52651	5	5	P1P2	0.00609871	-0.514039	5	5
POLR2C	P1P2	0.0156639	-0.149373	4	4	P1P2	0.00162704	-0.135193	4	4	P1P2	0.00257728	-0.142283	4	4	P1P2	0.82254	-0.00234491	3	3	P1P2	0.614778	-0.0200587	3	3	P1P2	0.870934	-0.0112018	3	3	P1P2	0.151273	-0.41845	4	4	P1P2	0.0173898	-0.288863	4	4	P1P2	0.0294211	-0.353656	4	4
POLR2D	P1	0.0811002	-0.1878	3	3	P1	0.00347006	-0.105906	3	3	P1	0.00567797	-0.146853	3	3	P1	0.48503	-0.224681	2	2	P1	0.0856415	0.312067	1	1	P1	0.0935297	0.18014	1	1	P1	0.00705628	-0.753006	3	3	P2	0.100352	0.212791	5	5	P1	0.125096	-0.556304	3	3
POLR2E	P2	0.217541	-0.0289403	5	5	P1	0.0683853	-0.260266	5	5	P1	0.128119	-0.219344	5	5	P1	0.697403	-0.0522293	4	4	P2	0.0870147	-0.14571	5	5	P2	0.234189	-0.0352617	5	5	P1	0.238142	-0.635811	5	5	P1	0.103323	-0.826017	5	5	P1	0.215895	-0.821047	5	5
POLR2F	P1P2	0.286584	-0.0820201	5	5	P1P2	0.228284	-0.0482592	5	5	P1P2	0.274845	-0.0550003	5	5	P1P2	0.783489	-0.024527	5	5	P1P2	0.899779	0.00168549	5	5	P1P2	0.906613	-0.024648	5	5	P1P2	0.429744	-0.223249	5	5	P1P2	0.544582	-0.184267	5	5	P1P2	0.592223	-0.203758	5	5
POLR2G	P1P2	0.0030274	-0.213814	3	3	P1P2	0.00409418	-0.159818	3	3	P1P2	0.0031037	-0.186816	3	3	P1P2	0.476729	0.0431002	2	2	P1P2	0.456567	0.0365996	2	2	P1P2	0.309955	0.0398499	2	2	P1P2	0.0350884	-0.412127	3	3	P1P2	0.0446335	-0.337603	3	3	P1P2	0.0228921	-0.374865	3	3
POLR2H	P1P2	0.00395312	-0.219888	3	3	P1P2	0.0109489	-0.269067	3	3	P1P2	0.00470753	-0.244477	3	3	P1P2	0.163791	0.112274	1	1	P1P2	0.882319	-0.00979253	1	1	P1P2	0.321836	0.0512409	1	1	P1P2	0.0959029	-0.745738	3	3	P1P2	0.0192103	-0.819947	3	3	P1P2	0.0448054	-0.782842	3	3
POLR2I	P1P2	0.0006065	-0.263002	5	5	P1P2	0.00151589	-0.218223	5	5	P1P2	0.000921021	-0.240612	5	5	P1P2	0.42329	0.1968	5	5	P1P2	0.415998	-0.114387	3	3	P1P2	0.654131	-0.0361912	3	3	P1P2	0.010564	-0.505153	5	5	P1P2	0.00142352	-0.851934	5	5	P1P2	0.00187031	-0.678544	5	5
POLR2J2	P1P2	0.117275	-0.0217119	5	5	P1P2	0.0461483	-0.0262722	5	5	P1P2	0.0436638	-0.0228656	5	5	P1P2	0.92546	0.00688385	5	5	P1P2	0.0934129	0.0980986	5	5	P1P2	0.217322	0.0558763	5	5	P1P2	0.411438	-0.0925147	5	5	P1P2	0.376695	0.0772141	5	5	P1P2	0.861363	-0.0109342	5	5
POLR2J3	ENST00000379357.5	0.906261	-0.00472489	5	5	ENST00000379357.5	0.321098	0.0154454	5	5	ENST00000379357.5	0.56057	0.00536028	5	5	ENST00000379357.5	0.694484	0.0134797	5	5	ENST00000379357.5	0.412646	-0.0393944	5	5	ENST00000379357.5	0.853171	-0.00472183	5	5	ENST00000379357.5	0.595024	0.0440128	5	5	ENST00000379357.5	0.727962	-0.0149995	5	5	ENST00000379357.5	0.790455	0.0174497	5	5
POLR2K	P1P2	0.364203	-0.0134994	5	5	P1P2	0.721749	-0.00657696	5	5	P1P2	0.540444	-0.0134107	5	5	P1P2	0.485769	-0.0213787	5	5	P1P2	0.31106	-0.0343133	5	5	P1P2	0.250914	-0.0500128	5	5	P1P2	0.331204	-0.0967734	5	5	P1P2	0.187131	-0.105573	5	5	P1P2	0.166692	-0.118185	5	5
POLR2L	P1P2	0.196802	-0.350746	5	5	P1P2	0.0810505	-0.369479	5	5	P1P2	0.152876	-0.360113	5	5	P1P2	0.598987	-0.0413116	3	3	P1P2	0.0630347	0.123295	2	2	P1P2	0.139838	0.074911	2	2	P1P2	0.0971124	-1.13273	5	5	P1P2	0.25832	-1.082	5	5	P1P2	0.207039	-1.10737	5	5
POLR2M	P1P2	0.0118456	-0.0997511	5	5	P1P2	0.00156465	-0.146873	5	5	P1P2	0.00464867	-0.123312	5	5	P1P2	0.120659	-0.0893858	4	4	P1P2	0.210723	-0.085837	4	4	P1P2	0.0506236	-0.0705356	4	4	P1P2	0.00340669	-0.40599	5	5	P1P2	0.003914	-0.484037	5	5	P1P2	0.001581	-0.409105	5	5
POLR3A	P1P2	0.0272646	-0.159217	5	5	P1P2	0.0020789	-0.174925	5	5	P1P2	0.00778473	-0.167071	5	5	P1P2	0.369818	0.203781	5	5	P1P2	0.140082	0.187529	5	5	P1P2	0.210146	0.167306	5	5	P1P2	0.312043	-0.108114	5	5	P1P2	0.0989776	-0.252064	5	5	P1P2	0.101122	-0.169705	5	5
POLR3B	P1P2	0.000120752	-0.290281	5	5	P1P2	0.000784337	-0.286323	5	5	P1P2	0.000144618	-0.288302	5	5	P1P2	0.000212585	0.432702	5	5	P1P2	0.000371404	0.42801	5	5	P1P2	0.000181551	0.430356	5	5	P1P2	0.379859	-0.0766858	5	5	P1P2	0.703332	0.00172112	5	5	P1P2	0.897609	-0.0616858	5	5
POLR3C	P1P2	0.520997	0.00426372	5	5	P1P2	0.606453	-0.0024978	5	5	P1P2	0.419519	0.00517712	5	5	P1P2	0.878081	-0.0105798	5	5	P1P2	0.982862	-0.00365601	5	5	P1P2	0.84587	0.00334565	5	5	P1P2	0.632564	0.0277478	5	5	P1P2	0.646897	0.0156889	5	5	P1P2	0.484306	0.0252967	5	5
POLR3D	P1P2	0.00728035	-0.122668	5	5	P1P2	0.0887668	-0.133502	5	5	P1P2	0.0271117	-0.128085	5	5	P1P2	0.0121865	0.207944	5	5	P1P2	0.0277501	0.2093	5	5	P1P2	0.00740972	0.19951	5	5	P1P2	0.652908	0.025764	5	5	P1P2	0.85914	0.0726575	5	5	P1P2	0.501167	0.0337538	5	5
POLR3E	P1P2	0.512357	-0.0737737	5	5	P1P2	0.376568	-0.0716176	5	5	P1P2	0.491235	-0.0726497	5	5	P1P2	0.931488	0.10145	5	5	P1P2	0.756235	0.0703223	5	5	P1P2	0.948336	0.0931936	5	5	P1P2	0.816081	-0.0382908	5	5	P1P2	0.504326	-0.0269704	5	5	P1P2	0.65183	-0.0458119	5	5
POLR3F	P1P2	0.0322824	-0.132048	5	5	P1P2	0.0150604	-0.175469	5	5	P1P2	0.0183674	-0.153759	5	5	P1P2	0.00159187	0.26288	5	5	P1P2	0.0209648	0.212974	4	4	P1P2	0.00207005	0.21859	4	4	P1P2	0.181883	0.210449	5	5	P1P2	0.453278	-0.262674	5	5	P1P2	0.879125	-0.0299719	5	5
POLR3G	P1P2	0.257618	0.0258508	5	5	P1P2	0.810496	0.0118611	5	5	P1P2	0.438577	0.016646	5	5	P1P2	0.653251	-0.0322981	5	5	P1P2	0.471623	0.0476392	5	5	P1P2	0.73316	0.00571948	5	5	P1P2	0.840814	0.0535599	5	5	P1P2	0.286773	0.126857	5	5	P1P2	0.34591	0.0496098	5	5
POLR3GL	P1P2	0.427308	0.0138735	5	5	P1P2	0.826757	0.0108192	5	5	P1P2	0.451555	0.00659756	5	5	P1P2	0.0686677	-0.116436	5	5	P1P2	0.143509	-0.113444	5	5	P1P2	0.055317	-0.11494	5	5	P1P2	0.405283	-0.188595	5	5	P1P2	0.227354	-0.174769	5	5	P1P2	0.263555	-0.182443	5	5
POLR3H	P1P2	0.0178818	-0.0529035	5	5	P1P2	0.10031	-0.0546783	5	5	P1P2	0.020047	-0.0496411	5	5	P1P2	0.900058	0.00105156	5	5	P1P2	0.0877946	-0.11818	5	5	P1P2	0.280732	-0.044227	5	5	P1P2	0.0976183	-0.119864	5	5	P1P2	0.0135767	-0.28736	5	5	P1P2	0.0124744	-0.197371	5	5
POLR3K	P1P2	0.000115517	-0.38433	5	5	P1P2	0.000119552	-0.286633	5	5	P1P2	0.000113967	-0.335481	5	5	P1P2	0.0724296	0.281657	3	3	P1P2	0.276989	-0.0580337	2	2	P1P2	0.935369	-0.00443991	2	2	P1P2	0.000278913	-0.738087	5	5	P1P2	0.000153524	-0.774086	5	5	P1P2	0.000156679	-0.756086	5	5
POLRMT	P1P2	0.424881	-0.211181	5	5	P1P2	0.196705	-0.187933	5	5	P1P2	0.287175	-0.199557	5	5	P1P2	0.213581	0.0883442	4	4	P1P2	0.933553	0.000469764	4	4	P1P2	0.333235	0.0322333	4	4	P1P2	0.927136	-0.150772	5	5	P1P2	0.339583	-0.199486	5	5	P1P2	0.538004	-0.17195	5	5
POM121	P1P2	0.844734	0.0445896	5	5	P1P2	0.717992	0.0330749	5	5	P1P2	0.948588	0.0391896	5	5	P1P2	0.786728	-0.000621772	5	5	P1P2	0.350835	-0.125195	5	5	P1P2	0.510181	-0.0808197	5	5	P1P2	0.699308	0.11934	5	5	P1P2	0.389909	-0.0902095	5	5	P1P2	0.42342	0.0145655	5	5
POM121C	P1P2	0.575788	0.000555533	5	5	P1P2	0.398166	0.0182776	5	5	P1P2	0.76306	0.00321226	5	5	P1P2	0.509816	0.0865239	5	5	P1P2	0.0448345	-0.212213	5	5	P1P2	0.449163	-0.0606055	5	5	P1P2	0.518289	0.122739	5	5	P1P2	0.0594965	-0.323946	5	5	P1P2	0.47962	-0.0899292	5	5
POM121L12	P1P2	0.978679	0.0244587	5	5	P1P2	0.221886	0.0302324	5	5	P1P2	0.496523	0.0348154	5	5	P1P2	0.575133	-0.00982971	5	5	P1P2	0.0383393	-0.198688	4	4	P1P2	0.381174	-0.101298	4	4	P1P2	0.428282	0.0491996	5	5	P1P2	0.0526286	-0.419555	5	5	P1P2	0.541872	-0.191147	5	5
POM121L2	P1P2	0.0916847	-0.0178959	5	5	P1P2	0.524996	-0.0122606	5	5	P1P2	0.194008	-0.012565	5	5	P1P2	0.442071	0.0652736	4	4	P1P2	0.590294	-0.0485453	4	4	P1P2	0.977707	0.0170099	4	4	P1P2	0.722011	-0.294924	5	5	P1P2	0.210765	-0.41518	5	5	P1P2	0.412852	-0.336337	5	5
POMC	P1P2	0.0382268	0.0633623	5	5	P1P2	0.105971	0.0584237	5	5	P1P2	0.0484092	0.0606463	5	5	P1P2	0.661785	0.030402	5	5	P1P2	0.050307	0.166617	5	5	P1P2	0.110254	0.0642902	5	5	P1P2	0.234835	0.295293	5	5	P1P2	0.050821	0.457766	5	5	P1P2	0.117762	0.376529	5	5
POMGNT1	P1P2	0.155803	0.0680484	5	5	P1P2	0.297022	0.0659261	5	5	P1P2	0.22053	0.0669872	5	5	P1P2	0.865469	0.0128988	5	5	P1P2	0.984878	0.0164978	5	5	P1P2	0.882497	0.0146983	5	5	P1P2	0.0677176	0.191821	5	5	P1P2	0.260083	0.179908	5	5	P1P2	0.067007	0.179575	5	5
POMGNT2	P1P2	0.471846	0.0194958	5	5	P1P2	0.313805	-0.0180094	5	5	P1P2	0.931266	-0.00481248	5	5	P1P2	0.049641	-0.112073	5	5	P1P2	0.419406	0.095816	5	5	P1P2	0.741465	-0.0248275	5	5	P1P2	0.181064	-0.111924	5	5	P1P2	0.595602	0.122512	5	5	P1P2	0.948033	-0.0257669	5	5
POMP	P1P2	0.0504409	-0.0752381	4	4	P1P2	0.000926295	-0.104376	4	4	P1P2	0.00114979	-0.0814372	4	4	P1P2	0.0437246	-0.297886	4	4	P1P2	0.613914	-0.206955	4	4	P1P2	0.0446749	-0.252421	4	4	P1P2	0.0136572	-0.700054	4	4	P1P2	0.0817786	-0.602024	4	4	P1P2	0.00313331	-0.651039	4	4
POMT1	P1P2	0.770376	-0.00189032	5	5	P1P2	0.950948	0.00573355	5	5	P1P2	0.97929	0.00140711	5	5	P1P2	0.975121	-0.00310168	5	5	P1P2	0.89045	0.0570562	5	5	P1P2	0.724886	0.0168399	5	5	P1P2	0.963696	-0.00362274	5	5	P1P2	0.781253	0.0966139	5	5	P1P2	0.70132	0.0247301	5	5
POMT2	P1P2	0.227515	-0.0191274	5	5	P1P2	0.319875	-0.0254593	5	5	P1P2	0.201884	-0.0232393	5	5	P1P2	0.13551	0.13962	5	5	P1P2	0.811569	0.0711449	5	5	P1P2	0.170143	0.123769	5	5	P1P2	0.25832	0.165547	5	5	P1P2	0.62604	0.0361416	5	5	P1P2	0.399631	0.117898	5	5
POMZP3	ENST00000310842.4	0.301764	-0.0266279	5	5	ENST00000310842.4	0.769894	-0.00355615	5	5	ENST00000310842.4	0.853177	-0.00130738	5	5	ENST00000310842.4	0.787377	-0.0317597	5	5	ENST00000310842.4	0.956668	-0.00963856	5	5	ENST00000310842.4	0.974661	-0.00224856	5	5	ENST00000310842.4	0.762088	-0.0556805	5	5	ENST00000310842.4	0.897995	0.0355548	5	5	ENST00000310842.4	0.906211	-0.0109549	5	5
PON1	P1P2	0.740227	0.00612949	5	5	P1P2	0.236797	-0.0400895	5	5	P1P2	0.717533	-0.0176948	5	5	P1P2	0.230535	-0.0655231	5	5	P1P2	0.492091	0.0240522	5	5	P1P2	0.700888	-0.0158886	5	5	P1P2	0.256566	-0.0940815	5	5	P1P2	0.939753	-0.0422465	5	5	P1P2	0.599173	-0.0819614	5	5
PON2	P1P2	0.508065	-0.0181771	5	5	P1P2	0.204955	-0.0736865	5	5	P1P2	0.222428	-0.03427	5	5	P1P2	0.059933	-0.12589	5	5	P1P2	0.0712274	0.200989	5	5	P1P2	0.679664	0.0375498	5	5	P1P2	0.0664712	-0.289003	5	5	P1P2	0.295552	0.154015	5	5	P1P2	0.96401	-0.0387078	5	5
PON3	P1P2	0.427795	0.0137255	5	5	P1P2	0.633616	0.00808264	5	5	P1P2	0.398145	0.01149	5	5	P1P2	0.586101	-0.0250551	5	5	P1P2	0.316727	0.0251479	5	5	P1P2	0.776277	0.0116515	5	5	P1P2	0.85619	-0.0080806	5	5	P1P2	0.317268	0.07337	5	5	P1P2	0.555237	0.0432821	5	5
POP1	P1P2	0.00182072	-0.309494	5	5	P1P2	0.000266606	-0.286804	5	5	P1P2	0.000345939	-0.298149	5	5	P1P2	0.53479	0.130439	4	4	P1P2	0.897677	0.0751045	4	4	P1P2	0.858285	0.0843473	4	4	P1P2	0.0188316	-0.471836	5	5	P1P2	0.00406184	-0.813751	5	5	P1P2	0.00196227	-0.636219	5	5
POP4	P1P2	0.648097	-0.0657568	5	5	P1P2	0.599454	-0.0753654	5	5	P1P2	0.700085	-0.0693243	5	5	P1P2	0.185454	-0.153801	5	5	P1P2	0.467907	-0.0257085	4	4	P1P2	0.40265	-0.0237638	4	4	P1P2	0.264706	-0.494834	5	5	P1P2	0.198837	-0.19606	5	5	P1P2	0.201381	-0.362238	5	5
POP5	P1P2	0.000144503	-0.359329	5	5	P1P2	0.000953627	-0.464654	5	5	P1P2	0.000208197	-0.411992	5	5	P1P2	0.195745	-0.104183	2	2	P1P2	0.674062	-0.035044	2	2	P1P2	0.102142	-0.0696133	2	2	P1P2	0.000277112	-1.38076	5	5	P1P2	0.000203086	-1.23572	5	5	P1P2	0.000180292	-1.30824	5	5
POP7	P1P2	0.74939	0.0159302	5	5	P1P2	0.4632	-0.00425113	5	5	P1P2	0.589111	0.00583952	5	5	P1P2	0.875755	-0.00797888	5	5	P1P2	0.925835	0.0068051	5	5	P1P2	0.839906	-0.0124067	5	5	P1P2	0.306875	0.115664	5	5	P1P2	0.44105	0.00399455	5	5	P1P2	0.226301	0.0706698	5	5
POPDC2	P1P2	0.926701	0.00213102	4	4	P1P2	0.0967301	0.0269494	4	4	P1P2	0.291013	0.0156134	4	4	P1P2	0.712806	-0.00863483	4	4	P1P2	0.109146	-0.108128	4	4	P1P2	0.22083	-0.0764751	4	4	P1P2	0.818643	-0.0140547	4	4	P1P2	0.34576	-0.050499	4	4	P1P2	0.406908	-0.0322769	4	4
POPDC3	P2	0.396853	0.0420687	5	5	P2	0.0701807	0.0629772	5	5	P2	0.127909	0.0571769	5	5	P2	0.365337	0.050378	5	5	P1	0.339855	-0.0652739	5	5	P2	0.251614	0.104124	5	5	P2	0.129467	0.241469	5	5	P1	0.223836	-0.211977	5	5	P2	0.17718	0.325664	5	5
POR	P1P2	0.656526	-0.0103246	5	5	P1P2	0.399569	-0.0156032	5	5	P1P2	0.495993	-0.0129639	5	5	P1P2	0.889725	0.0290854	5	5	P1P2	0.855283	0.00465726	5	5	P1P2	0.998986	0.0200278	5	5	P1P2	0.712961	-0.0432332	5	5	P1P2	0.751925	-0.035983	5	5	P1P2	0.719366	-0.0320298	5	5
PORCN	P2	0.699308	0.0230157	5	5	P2	0.234813	0.032857	5	5	P2	0.338914	0.0279363	5	5	P1	0.724598	-0.0310004	5	5	P1	0.138281	-0.0557474	5	5	P1	0.107821	-0.054207	5	5	P2	0.607813	0.0716183	5	5	P1	0.128835	-0.195925	5	5	P1	0.184809	-0.11718	5	5
POSTN	P2	0.0589344	0.0588584	5	5	P2	0.372965	0.0618309	5	5	P2	0.182209	0.0603447	5	5	P2	0.141115	0.145175	5	5	P1	0.396032	0.0496298	5	5	P2	0.142944	0.0894694	5	5	P2	0.0497421	0.416093	5	5	P2	0.276325	0.135936	5	5	P2	0.043248	0.273551	5	5
POT1	P1P2	0.214442	-0.181872	5	5	P1P2	0.433892	-0.155093	5	5	P1P2	0.31576	-0.158774	5	5	P1P2	0.878261	0.0125943	4	4	P1P2	0.264457	-0.0741548	4	4	P1P2	0.252703	-0.037843	4	4	P1P2	0.304903	-0.253664	5	5	P1P2	0.0373789	-0.674502	5	5	P1P2	0.0691526	-0.464083	5	5
POTEC	P1P2	0.722324	-0.0136662	5	5	P1P2	0.364494	-0.0115247	5	5	P1P2	0.450047	-0.0100225	5	5	P1P2	0.907736	-0.0420718	5	5	P1P2	0.548922	-0.0608961	5	5	P1P2	0.681527	-0.0324782	5	5	P1P2	0.55573	-0.0490044	5	5	P1P2	0.323778	-0.112754	5	5	P1P2	0.296643	-0.0624742	5	5
POTED	P1P2	0.615428	0.0126994	5	5	P1P2	0.783364	-0.0158621	5	5	P1P2	0.662021	-1.26181e-05	5	5	P1P2	0.520153	0.054431	5	5	P1P2	0.825645	-0.0106537	5	5	P1P2	0.600362	0.0294103	5	5	P1P2	0.959703	0.132978	5	5	P1P2	0.868333	-0.0736313	5	5	P1P2	0.769936	0.0616221	5	5
POTEF	P1P2	0.915201	-0.00201032	5	5	P1P2	0.857525	0.00959513	5	5	P1P2	0.81787	-0.00062754	5	5	P1P2	0.240685	0.00376156	5	5	P1P2	0.723163	0.0355471	5	5	P1P2	0.302029	0.045897	5	5	P1P2	0.280026	7.46441e-05	5	5	P1P2	0.566423	0.106435	5	5	P1P2	0.264627	0.0816897	5	5
POTEI	ENST00000451531.2	0.994411	0.000619135	4	4	ENST00000451531.2	0.368144	0.0260935	4	4	ENST00000451531.2	0.534975	0.0137317	4	4	ENST00000451531.2	0.56689	-0.0327246	4	4	ENST00000451531.2	0.726346	-0.0613515	4	4	ENST00000451531.2	0.687604	-0.0579857	4	4	ENST00000451531.2	0.456931	-0.0271083	4	4	ENST00000451531.2	0.999627	-0.0110684	4	4	ENST00000451531.2	0.722164	-0.0489899	4	4
POU1F1	P1P2	0.1504	0.0257687	5	5	P1P2	0.281972	0.0377224	5	5	P1P2	0.148593	0.0295034	5	5	P1P2	0.098015	0.124886	5	5	P1P2	0.280342	0.0565492	5	5	P1P2	0.161351	0.128375	5	5	P1P2	0.0184548	0.271185	5	5	P1P2	0.153384	0.209465	5	5	P1P2	0.0612432	0.305374	5	5
POU2AF1	P1P2	0.360243	-0.0133509	5	5	P1P2	0.588447	-0.00936147	5	5	P1P2	0.407088	-0.0107065	5	5	P1P2	0.821943	0.00741373	5	5	P1P2	0.919145	0.0473709	5	5	P1P2	0.876484	0.0352018	5	5	P1P2	0.660756	-0.0247829	5	5	P1P2	0.891389	-0.00142046	5	5	P1P2	0.88374	-0.0305382	5	5
POU2F1	P2	0.00429311	0.111145	5	5	P1	0.347486	-0.0197851	5	5	P2	0.0367543	0.109014	5	5	P1	0.548986	-0.04762	5	5	P1	0.439076	0.0741329	5	5	P2	0.714115	-0.00216477	5	5	P2	0.220673	0.345584	5	5	P2	0.230586	0.231096	5	5	P2	0.236067	0.290527	5	5
POU2F2	P1P2	0.422462	-0.00931264	5	5	P1P2	0.0984207	-0.0230002	5	5	P1P2	0.181661	-0.0167084	5	5	P1P2	0.656903	-0.0235977	5	5	P1P2	0.677607	0.0210652	5	5	P1P2	0.971284	-0.00420424	5	5	P1P2	0.446517	-0.104352	5	5	P1P2	0.708607	-0.0252746	5	5	P1P2	0.484306	-0.0635423	5	5
POU2F3	P2	0.996335	-0.00658922	5	5	P1	0.277134	-0.014951	5	5	P1	0.532166	-0.00404131	5	5	P2	0.561986	-0.0319703	5	5	P1	0.789759	0.0704169	5	5	P2	0.61875	-0.00412983	5	5	P2	0.458071	-0.0441173	5	5	P2	0.557973	-0.0526901	5	5	P2	0.390806	-0.0529582	5	5
POU3F1	P1P2	0.567554	0.00527708	5	5	P1P2	0.764141	-0.00713079	5	5	P1P2	0.827644	0.00377036	5	5	P1P2	0.664232	0.0499575	5	5	P1P2	0.850658	0.0146871	5	5	P1P2	0.667913	0.046847	5	5	P1P2	0.570954	0.15401	5	5	P1P2	0.934438	0.0236969	5	5	P1P2	0.60208	0.0937876	5	5
POU3F2	P1P2	0.519371	0.0135008	5	5	P1P2	0.834589	0.00711723	5	5	P1P2	0.544885	0.0124633	5	5	P1P2	0.829163	0.0256348	5	5	P1P2	0.313885	0.175946	5	5	P1P2	0.529408	0.110541	5	5	P1P2	0.804428	0.0777819	5	5	P1P2	0.426336	0.345505	5	5	P1P2	0.558603	0.232156	5	5
POU3F3	P1P2	0.545692	0.0140805	5	5	P1P2	0.802719	0.00728496	5	5	P1P2	0.869628	0.00973278	5	5	P1P2	0.151892	-0.0989622	5	5	P1P2	0.928512	-0.0227381	5	5	P1P2	0.434085	-0.0457252	5	5	P1P2	0.191637	-0.135851	5	5	P1P2	0.895352	0.0166334	5	5	P1P2	0.4652	-0.0419046	5	5
POU3F4	P1P2	0.391292	0.0232808	5	5	P1P2	0.711121	-0.00658498	5	5	P1P2	0.816569	0.0155251	5	5	P1P2	0.965712	-0.0174163	5	5	P1P2	0.810589	0.0371031	5	5	P1P2	0.888517	0.0109628	5	5	P1P2	0.536845	0.0321138	5	5	P1P2	0.903946	0.0558985	5	5	P1P2	0.855457	0.0388201	5	5
POU4F1	P1P2	0.671685	0.0108022	5	5	P1P2	0.188983	0.0236861	5	5	P1P2	0.284152	0.0157679	5	5	P1P2	0.459276	-0.0285345	5	5	P1P2	0.858589	0.0136196	5	5	P1P2	0.906613	-0.0288084	5	5	P1P2	0.39825	-0.0217006	5	5	P1P2	0.921498	0.176799	5	5	P1P2	0.975336	0.0449379	5	5
POU4F2	P1P2	0.566423	0.0106982	5	5	P1P2	0.420011	-0.011493	5	5	P1P2	0.884152	0.00366846	5	5	P1P2	0.653251	0.0205995	5	5	P1P2	0.00427612	0.151049	5	5	P1P2	0.0144886	0.0865257	5	5	P1P2	0.384864	0.0889711	5	5	P1P2	0.0141905	0.23763	5	5	P1P2	0.0249136	0.162353	5	5
POU4F3	P1P2	0.181064	0.054713	5	5	P1P2	0.850959	0.0311793	5	5	P1P2	0.495463	0.0429462	5	5	P1P2	0.873431	-0.0348685	5	5	P1P2	0.332028	0.071166	5	5	P1P2	0.707175	0.0457398	5	5	P1P2	0.308856	0.0695555	5	5	P1P2	0.0738358	0.159046	5	5	P1P2	0.0748323	0.154463	5	5
POU5F1	P1	0.101045	-0.0129607	5	5	P2	0.395368	0.0250425	5	5	P1	0.269725	-0.00474198	5	5	P2	0.269524	0.0828927	5	5	P2	0.209867	-0.0743795	5	5	P1	0.849851	0.0521633	5	5	P2	0.342548	0.117107	5	5	P2	0.483759	-0.0438546	5	5	P1	0.73883	-0.00287633	5	5
POU5F1B	P1P2	0.708296	-0.00944689	5	5	P1P2	0.0677532	-0.0349031	5	5	P1P2	0.201884	-0.0207163	5	5	P1P2	0.259065	-0.0920466	5	5	P1P2	0.396032	0.0622249	5	5	P1P2	0.824707	-0.00282284	5	5	P1P2	0.168852	-0.159877	5	5	P1P2	0.978346	0.0664074	5	5	P1P2	0.361081	-0.0239411	5	5
POU5F2	P1P2	0.197672	0.0354962	5	5	P1P2	0.185624	0.0327181	5	5	P1P2	0.15898	0.0341071	5	5	P1P2	0.479462	0.0590998	5	5	P1P2	0.730119	0.0710494	5	5	P1P2	0.585715	0.0329007	5	5	P1P2	0.176477	0.215295	5	5	P1P2	0.272657	0.162932	5	5	P1P2	0.204941	0.238045	5	5
POU6F1	P1P2	0.31485	0.0204408	5	5	P1P2	0.48125	0.0222241	5	5	P1P2	0.319003	0.0231725	5	5	P1P2	0.310596	-0.165701	5	5	P1P2	0.479439	-0.0591039	5	5	P1P2	0.193978	-0.0967872	5	5	P1P2	0.465185	-0.168962	5	5	P1P2	0.666819	-0.0122729	5	5	P1P2	0.477027	-0.117097	5	5
POU6F2	ENST00000518318.2	0.22543	0.0290622	5	5	ENST00000518318.2	0.107425	0.0383457	5	5	ENST00000518318.2	0.115996	0.033704	5	5	ENST00000518318.2	0.521247	0.0384073	5	5	ENST00000518318.2	0.645245	0.0386961	5	5	ENST00000518318.2	0.347338	0.0395227	5	5	ENST00000518318.2	0.306875	0.133824	5	5	ENST00000518318.2	0.245532	0.161927	5	5	ENST00000518318.2	0.0797316	0.150672	5	5
PP2D1	P1P2	0.2615	-0.0392978	5	5	P1P2	0.489101	0.00964246	5	5	P1P2	0.548228	-0.0209715	5	5	P1P2	0.514519	0.0357292	4	4	P1P2	0.896446	-0.113781	5	5	P1P2	0.381689	0.0279627	4	4	P1P2	0.538499	-0.394951	5	5	P1P2	0.435375	-0.115608	5	5	P1P2	0.357141	-0.232252	5	5
PPA1	P1P2	0.00058992	-0.384003	5	5	P1P2	0.00808427	-0.387304	5	5	P1P2	0.00188612	-0.385654	5	5	P1P2	0.599744	0.0213884	3	3	P1P2	0.345189	0.0512236	3	3	P1P2	0.374618	0.036306	3	3	P1P2	0.0125366	-0.95143	5	5	P1P2	0.0639152	-0.931023	5	5	P1P2	0.0179211	-0.935682	5	5
PPA2	P1P2	0.273022	-0.0135913	5	5	P1P2	0.683264	-0.0107961	5	5	P1P2	0.830908	-0.0170876	5	5	P1P2	0.532255	0.0648531	5	5	P1P2	0.908454	0.0540955	5	5	P1P2	0.608635	0.0609301	5	5	P1P2	0.774849	0.136756	5	5	P1P2	0.545415	0.0970828	5	5	P1P2	0.636847	0.0438892	5	5
PPAN	P1P2	0.000120752	-0.275067	5	5	P1P2	0.000204035	-0.218456	5	5	P1P2	0.000127129	-0.240349	5	5	P1P2	0.00894004	0.147838	4	4	P1P2	0.41701	0.1	4	4	P1P2	0.018358	0.114196	3	3	P1P2	0.00653506	-0.594389	5	5	P1P2	0.00152985	-0.524296	5	5	P1P2	0.00140894	-0.556043	5	5
PPAN-P2RY11	P1P2	0.000132799	-0.238234	5	5	P1P2	0.000234319	-0.18634	5	5	P1P2	0.000131975	-0.206637	5	5	P1P2	0.113609	0.107087	4	4	P1P2	0.0539126	-0.130421	4	4	P1P2	0.489616	-0.0333642	3	3	P1P2	0.00836496	-0.573953	5	5	P1P2	0.000384322	-0.706315	5	5	P1P2	0.000961897	-0.611794	5	5
PPAP2A	P1P2	0.779971	-0.00315536	5	5	P1P2	0.895789	0.00786988	5	5	P1P2	0.924611	0.00564944	5	5	P1P2	0.79127	-0.00629868	5	5	P1P2	0.452647	0.0248466	5	5	P1P2	0.69462	0.000533305	5	5	P1P2	0.841467	-0.0356543	5	5	P1P2	0.772931	0.0171672	5	5	P1P2	0.898932	-0.0166224	5	5
PPAP2B	P1P2	0.0675921	-0.0341693	5	5	P1P2	0.347057	-0.0296082	5	5	P1P2	0.0786546	-0.0363793	5	5	P1P2	0.173173	-0.033168	5	5	P1P2	0.295239	-0.102462	5	5	P1P2	0.105249	-0.0539074	5	5	P1P2	0.0937931	-0.114473	5	5	P1P2	0.0828121	-0.178178	5	5	P1P2	0.0602096	-0.146325	5	5
PPAP2C	P1P2	0.739281	0.00735438	5	5	P1P2	0.343208	-0.0108516	5	5	P1P2	0.656565	-0.00232796	5	5	P1P2	0.350355	-0.0929626	5	5	P1P2	0.600585	0.0210021	5	5	P1P2	0.753014	0.0145795	5	5	P1P2	0.39453	-0.113147	5	5	P1P2	0.969023	0.0572466	5	5	P1P2	0.777613	-0.0573479	5	5
PPAPDC1A	P1P2	0.0798223	-0.0367808	5	5	P1P2	0.291436	-0.0438546	5	5	P1P2	0.150485	-0.0466159	5	5	P1P2	0.0640566	-0.131586	5	5	P1P2	0.819745	0.0163912	5	5	P1P2	0.395806	-0.0399291	5	5	P1P2	0.0142234	-0.305004	5	5	P1P2	0.699926	-0.0759199	5	5	P1P2	0.054622	-0.175146	5	5
PPAPDC1B	P1P2	0.115913	-0.0155222	5	5	P1P2	0.674071	-0.00601861	5	5	P1P2	0.224658	-0.00801363	5	5	P1P2	0.690752	0.0123024	5	5	P1P2	0.614724	-0.0539218	5	5	P1P2	0.749801	-0.0261937	5	5	P1P2	0.668034	-0.0534004	5	5	P1P2	0.701783	-0.10709	5	5	P1P2	0.460617	-0.0729745	5	5
PPAPDC2	P1P2	0.164179	0.0269965	4	4	P1P2	0.178166	0.0217549	4	4	P1P2	0.0946861	0.0208398	4	4	P1P2	0.687666	-0.0473041	4	4	P1P2	0.0207046	-0.12236	4	4	P1P2	0.0430877	-0.0881115	4	4	P1P2	0.912614	-0.0033893	4	4	P1P2	0.0655736	-0.176334	4	4	P1P2	0.220362	-0.114972	4	4
PPAPDC3	P1P2	0.489184	0.00850908	4	4	P1P2	0.144378	-0.0276545	4	4	P1P2	0.528216	-0.00666028	4	4	P1P2	0.244563	-0.0670557	4	4	P1P2	0.537495	0.051001	4	4	P1P2	0.704409	-0.0245422	4	4	P1P2	0.28468	-0.0952134	4	4	P1P2	0.98994	0.0170922	4	4	P1P2	0.480771	-0.0496334	4	4
PPARA	P1P2	0.942411	-0.00663169	5	5	P1P2	0.709563	0.0217179	5	5	P1P2	0.689568	0.00443771	5	5	P1P2	0.346456	-0.123451	5	5	P1P2	0.320406	-0.0594059	5	5	P1P2	0.268455	-0.0955835	5	5	P1P2	0.278171	-0.238971	5	5	P1P2	0.450015	-0.0783827	5	5	P1P2	0.161626	-0.129065	5	5
PPARD	P1P2	0.26614	0.0178861	5	5	P1P2	0.918339	-0.00638084	5	5	P1P2	0.523408	0.0144239	5	5	P1P2	0.572262	-0.0656394	5	5	P1P2	0.895779	-0.0342256	5	5	P1P2	0.691494	-0.0402075	5	5	P1P2	0.741173	0.0399976	5	5	P1P2	0.97768	-0.00991782	5	5	P1P2	0.969339	0.00136447	5	5
PPARG	P2	0.0946142	-0.214236	5	5	P2	0.0307272	-0.133996	5	5	P2	0.0342637	-0.18326	5	5	P2	0.583603	-0.0336606	4	4	P2	0.0696754	0.132321	4	4	P2	0.158264	0.053275	4	4	P2	0.0998349	-0.578117	5	5	P1	0.217541	-0.0465296	5	5	P2	0.436112	-0.537693	5	5
PPARGC1A	P1	0.108553	0.0382775	5	5	P1	0.538726	0.0296261	5	5	P1	0.252668	0.0412281	5	5	P2	0.349052	-0.0867848	5	5	P1	0.283356	0.0926542	5	5	P1	0.200749	0.0564064	5	5	P1	0.159486	0.162562	5	5	P1	0.0524252	0.164291	5	5	P1	0.0264066	0.159	5	5
PPARGC1B	P1P2	0.5507	-0.0154909	5	5	P1P2	0.0496383	-0.0414923	5	5	P1P2	0.18692	-0.0322714	5	5	P1P2	0.434107	-0.0345342	5	5	P1P2	0.852639	0.045059	5	5	P1P2	0.881829	-0.000789827	5	5	P1P2	0.241481	-0.110799	5	5	P1P2	0.36244	0.0229018	5	5	P1P2	0.246808	-0.0211552	5	5
PPAT	P1P2	0.800553	-0.0125059	5	5	P1P2	0.519554	-0.0122586	5	5	P1P2	0.737654	-0.0124271	5	5	P1P2	0.270256	-0.0216841	5	5	P1P2	0.990926	0.000500787	5	5	P1P2	0.65563	-0.0224256	5	5	P1P2	0.259377	-0.0835526	5	5	P1P2	0.863734	0.0406026	5	5	P1P2	0.288216	-0.0235689	5	5
PPBP	P1P2	0.00462608	-0.0555448	5	5	P1P2	0.344915	-0.00807699	5	5	P1P2	0.0355637	-0.0378426	5	5	P1P2	0.11106	0.0897942	5	5	P1P2	0.829255	-0.00123513	5	5	P1P2	0.254074	0.0595737	5	5	P1P2	0.945734	-0.00335735	5	5	P1P2	0.660756	0.0588598	5	5	P1P2	0.732532	-0.0115318	5	5
PPCDC	P1	0.000113561	-0.576672	5	5	P1	0.000112028	-0.549727	5	5	P1	0.000112031	-0.551369	5	5	P1	0.259997	-0.0887337	1	1	P2	0.187237	-0.122946	5	5	P1	0.291353	-0.0597765	1	1	P1	0.000134155	-1.54854	5	5	P1	0.000125783	-1.46691	5	5	P1	0.000119125	-1.50772	5	5
PPCS	P1P2	0.000114731	-0.26921	5	5	P1P2	0.000112413	-0.262848	5	5	P1P2	0.000112416	-0.266029	5	5	P1P2	0.694616	0.100842	4	4	P1P2	0.0124572	0.219183	4	4	P1P2	0.0880957	0.16508	4	4	P1P2	0.000379473	-0.667995	5	5	P1P2	0.00343425	-0.693003	5	5	P1P2	0.000534763	-0.669193	5	5
PPDPF	P1P2	0.99143	0.00482365	4	4	P1P2	0.123746	-0.0263878	4	4	P1P2	0.499837	-0.0152238	4	4	P1P2	0.919288	-0.01067	4	4	P1P2	0.176252	0.111732	4	4	P1P2	0.791926	0.0746837	4	4	P1P2	0.773962	-0.08606	4	4	P1P2	0.375183	0.138736	4	4	P1P2	0.972791	0.0112517	4	4
PPEF1	P1P2	0.292478	0.0418829	5	5	P1P2	0.967621	0.0272122	5	5	P1P2	0.692655	0.0365344	5	5	P1P2	0.623744	-0.0480828	5	5	P1P2	0.158606	-0.0985872	5	5	P1P2	0.17602	-0.0421949	5	5	P1P2	0.581785	0.0454329	5	5	P1P2	0.194494	-0.0860578	5	5	P1P2	0.843017	-0.0574971	5	5
PPEF2	P1P2	0.333495	-0.0125426	5	5	P1P2	0.296441	-0.024148	5	5	P1P2	0.306955	-0.0183453	5	5	P1P2	0.617794	-0.0333988	5	5	P1P2	0.488911	-0.0471432	5	5	P1P2	0.370402	-0.0238443	5	5	P1P2	0.431209	-0.0921484	5	5	P1P2	0.195645	-0.105325	5	5	P1P2	0.147359	-0.119722	5	5
PPFIA1	P1P2	0.586949	0.0216483	5	5	P1P2	0.416162	-0.00399737	5	5	P1P2	0.957259	-0.00365471	5	5	P1P2	0.936179	-0.0173808	5	5	P1P2	0.592115	-0.0891187	5	5	P1P2	0.604492	-0.0609667	5	5	P1P2	0.981677	-0.00707999	5	5	P1P2	0.489513	-0.164157	5	5	P1P2	0.593957	-0.0934174	5	5
PPFIA2	ENST00000549396.1	0.07741	-0.0409938	5	5	ENST00000549396.1	0.228446	0.0169171	5	5	ENST00000549396.1	0.600712	-0.0105822	5	5	ENST00000549396.1	0.110418	0.0668738	4	4	ENST00000548586.1	0.485743	-0.0243489	5	5	ENST00000549396.1	0.385827	0.0258267	4	4	ENST00000548586.1	0.532998	-0.0938017	5	5	ENST00000548586.1	0.55573	-0.114743	5	5	ENST00000548586.1	0.795608	-0.103535	5	5
PPFIA3	P1	0.231561	0.0518519	5	5	P1	0.254143	0.0454232	5	5	P1	0.322676	0.0737274	5	5	P2	0.246478	-0.10547	5	5	P1	0.0625817	0.0966771	5	5	P2	0.32106	-0.0470585	5	5	P2	0.204738	-0.199578	5	5	P1	0.0286332	0.34956	5	5	P1	0.0871798	0.299566	5	5
PPFIA4	P1P2	0.785745	0.0122516	5	5	P1P2	0.502871	0.0174027	5	5	P1P2	0.62185	0.015156	5	5	P1P2	0.824567	0.0190742	5	5	P1P2	0.417952	-0.0446372	5	5	P1P2	0.520573	-0.0240603	5	5	P1P2	0.969023	-0.0132507	5	5	P1P2	0.762088	-0.00889147	5	5	P1P2	0.803355	0.00263899	5	5
PPFIBP1	P1P2	0.987007	0.00614498	5	5	P1P2	0.945617	0.00183979	5	5	P1P2	0.96193	0.00372455	5	5	P1P2	0.02922	0.120114	5	5	P1P2	0.780046	0.000782145	5	5	P1P2	0.318588	0.0587416	5	5	P1P2	0.0317474	0.233544	5	5	P1P2	0.933774	-0.0358047	5	5	P1P2	0.290117	0.126434	5	5
PPFIBP2	P1P2	0.696218	0.071641	5	5	P1P2	0.938957	0.0361942	5	5	P1P2	0.969273	0.0681495	5	5	P1P2	0.0763023	0.105555	5	5	P1P2	0.288299	0.0475777	5	5	P1P2	0.0853023	0.0851071	5	5	P1P2	0.0669675	0.354385	5	5	P1P2	0.468766	0.253315	5	5	P1P2	0.213425	0.360691	5	5
PPHLN1	P1P2	0.958372	-0.115696	5	5	P1P2	0.578678	-0.103452	5	5	P1P2	0.830255	-0.126079	5	5	P1P2	0.139782	0.0675397	4	4	P1P2	0.0702575	0.217661	4	4	P1P2	0.0377278	0.135833	4	4	P1P2	0.329958	-0.233148	5	5	P1P2	0.459084	-0.151649	5	5	P1P2	0.200792	-0.213276	5	5
PPIA	P1P2	0.98201	-0.00715331	5	5	P1P2	0.773095	0.00200212	5	5	P1P2	0.900703	-0.00257559	5	5	P1P2	0.891724	0.0126594	5	5	P1P2	0.0495693	0.0980163	5	5	P1P2	0.0828704	0.0496711	5	5	P1P2	0.838855	0.0289327	5	5	P1P2	0.0936295	0.234046	5	5	P1P2	0.148764	0.137431	5	5
PPIB	P1P2	0.574934	0.00240559	5	5	P1P2	0.733691	0.00110073	5	5	P1P2	0.62185	0.00241651	5	5	P1P2	0.534471	0.02637	5	5	P1P2	0.274011	-0.0580792	5	5	P1P2	0.541118	-0.0105136	5	5	P1P2	0.595892	0.0392329	5	5	P1P2	0.305296	-0.123854	5	5	P1P2	0.698844	-0.056958	5	5
PPIC	P1P2	0.346812	-0.0109662	5	5	P1P2	0.138388	-0.0280104	5	5	P1P2	0.182484	-0.0184156	5	5	P1P2	0.875423	0.0140749	5	5	P1P2	0.546118	0.0356271	5	5	P1P2	0.540557	0.0140572	5	5	P1P2	0.801198	0.00907032	5	5	P1P2	0.983676	0.0319506	5	5	P1P2	0.917476	-0.0366325	5	5
PPID	P1P2	0.556291	0.036669	5	5	P1P2	0.649796	0.0418969	5	5	P1P2	0.611828	0.039283	5	5	P1P2	0.5207	0.0355218	5	5	P1P2	0.0431547	-0.19061	5	5	P1P2	0.168042	-0.091653	5	5	P1P2	0.400353	0.156394	5	5	P1P2	0.159238	-0.183643	5	5	P1P2	0.304839	0.000436908	5	5
PPIE	P1P2	0.00062543	-0.419996	5	5	P1P2	0.000335899	-0.375473	5	5	P1P2	0.000366432	-0.395722	5	5	P1P2	0.605267	0.0250997	2	2	P1P2	0.118654	0.174954	1	1	P1P2	0.151467	0.0957825	1	1	P1P2	0.00240933	-1.06465	5	5	P1P2	0.0139615	-1.17543	5	5	P1P2	0.0107134	-1.08266	5	5
PPIF	P1P2	0.0267447	0.0607544	5	5	P1P2	0.0563052	0.0530944	5	5	P1P2	0.0234506	0.0560143	5	5	P1P2	0.0392401	-0.12357	5	5	P1P2	0.0442093	-0.168557	5	5	P1P2	0.0142186	-0.146063	5	5	P1P2	0.425851	-0.0506567	5	5	P1P2	0.293628	-0.144741	5	5	P1P2	0.279581	-0.0976989	5	5
PPIG	P1P2	0.0382268	-0.11531	5	5	P1P2	0.178497	-0.033955	5	5	P1P2	0.0593177	-0.0714146	5	5	P1P2	0.00973556	0.264454	5	5	P1P2	0.132323	0.0918563	4	4	P1P2	0.0203761	0.13442	4	4	P1P2	0.0709179	0.145234	5	5	P1P2	0.624857	-0.0728764	5	5	P1P2	0.292409	0.020975	5	5
PPIH	P1P2	0.159238	-0.0728112	5	5	P1P2	0.170529	-0.0738126	5	5	P1P2	0.182484	-0.0733119	5	5	P1P2	0.900058	-0.0543146	5	5	P1P2	0.2826	0.0413938	5	5	P1P2	0.394864	-0.00865188	5	5	P1P2	0.282637	-0.239688	5	5	P1P2	0.838855	-0.105142	5	5	P1P2	0.56029	-0.172415	5	5
PPIL1	P1P2	0.113227	-0.334559	5	5	P1P2	0.0224432	-0.315865	5	5	P1P2	0.0662949	-0.325212	5	5	P1P2	0.467087	0.143498	4	4	P1P2	0.145779	0.109341	4	4	P1P2	0.28765	0.12642	4	4	P1P2	0.00780579	-0.543113	5	5	P1P2	0.0186424	-0.836619	5	5	P1P2	0.010384	-0.689866	5	5
PPIL2	P1P2	0.662573	-0.0293414	5	5	P1P2	0.0381995	-0.0451825	5	5	P1P2	0.229815	-0.0340314	5	5	P1P2	0.810161	0.0029502	5	5	P1P2	0.494749	-0.0438122	5	5	P1P2	0.747875	-0.0170637	5	5	P1P2	0.847023	-0.0229223	5	5	P1P2	0.0828861	-0.206719	5	5	P1P2	0.171614	-0.132378	5	5
PPIL3	P1P2	0.277432	-0.0665408	5	5	P1P2	0.123767	-0.0234972	5	5	P1P2	0.12624	-0.0424042	5	5	P1P2	0.0491534	0.146855	5	5	P1P2	0.121234	0.10753	5	5	P1P2	0.0263304	0.119424	5	5	P1P2	0.176744	0.104841	5	5	P1P2	0.301764	0.129619	5	5	P1P2	0.0933711	0.109037	5	5
PPIL4	P1P2	0.182156	-0.019006	5	5	P1P2	0.185624	-0.00580706	5	5	P1P2	0.110843	-0.0113953	5	5	P1P2	0.787377	-0.000562206	5	5	P1P2	0.776815	0.0482729	5	5	P1P2	0.713483	0.0172002	5	5	P1P2	0.231887	-0.0345272	5	5	P1P2	0.899978	0.126831	5	5	P1P2	0.619062	-0.048279	5	5
PPIL6	P1P2	0.151231	-0.034117	5	5	P1P2	0.316426	-0.0271485	5	5	P1P2	0.0798001	-0.0194518	5	5	P1P2	0.0540044	0.0923528	5	5	P1P2	0.804716	0.0633942	5	5	P1P2	0.437077	0.0736507	5	5	P1P2	0.283011	0.144969	5	5	P1P2	0.663179	-0.0451288	5	5	P1P2	0.92411	0.0422882	5	5
PPIP5K1	ENST00000381885.1,ENST00000396923.3	0.672854	0.0278078	2	2	ENST00000381885.1,ENST00000396923.3	0.194088	0.0368511	2	2	ENST00000334933.4,ENST00000360135.4,ENST00000360301.4,ENST00000420765.1	0.387938	-0.0466242	5	5	ENST00000381885.1,ENST00000396923.3	0.398138	0.0414374	2	2	ENST00000381885.1,ENST00000396923.3	0.14419	-0.0923325	2	2	ENST00000334933.4,ENST00000360135.4,ENST00000360301.4,ENST00000420765.1	0.377685	0.0901154	5	5	ENST00000381885.1,ENST00000396923.3	0.154838	0.148412	2	2	ENST00000381885.1,ENST00000396923.3	0.476679	-0.0571955	2	2	ENST00000381885.1,ENST00000396923.3	0.470729	0.0456085	2	2
PPIP5K2	P1P2	0.832334	-0.00080372	5	5	P1P2	0.467036	-0.0180005	5	5	P1P2	0.554382	-0.0116213	5	5	P1P2	0.984197	-0.130315	5	5	P1P2	0.804716	-0.0149611	5	5	P1P2	0.895883	-0.0916895	5	5	P1P2	0.776129	-0.203869	5	5	P1P2	0.517748	-0.115953	5	5	P1P2	0.892322	-0.171429	5	5
PPL	P1P2	0.11059	-0.0317155	5	5	P1P2	0.09276	-0.0349282	5	5	P1P2	0.0686808	-0.0364286	5	5	P1P2	0.540031	0.0514613	5	5	P1P2	0.508694	-0.0559418	5	5	P1P2	0.860485	-0.00868156	5	5	P1P2	0.712961	-0.0401225	5	5	P1P2	0.160728	-0.173993	5	5	P1P2	0.189559	-0.104813	5	5
PPM1A	P1P2	0.164752	0.0455654	5	5	P1P2	0.994992	0.0359234	5	5	P1P2	0.396277	0.0429857	5	5	P1P2	0.071404	-0.214833	5	5	P1P2	0.0122774	-0.152319	5	5	P1P2	0.0102616	-0.172535	5	5	P1P2	0.121636	-0.187756	5	5	P1P2	0.037994	-0.176375	5	5	P1P2	0.0167426	-0.153161	5	5
PPM1B	P1P2	0.476488	0.0295061	5	5	P1P2	0.871345	0.0145048	5	5	P1P2	0.733237	0.0253424	5	5	P1P2	0.926799	-0.0225651	5	5	P1P2	0.31429	-0.120972	5	5	P1P2	0.422235	-0.0618992	5	5	P1P2	0.581213	0.0654066	5	5	P1P2	0.434638	-0.185177	5	5	P1P2	0.824755	-0.0850487	5	5
PPM1D	P1P2	0.0335146	-0.073225	5	5	P1P2	0.013853	-0.0703746	5	5	P1P2	0.0104438	-0.0698806	5	5	P1P2	0.220692	0.0486273	5	5	P1P2	0.458243	0.142941	5	5	P1P2	0.282625	0.0957842	5	5	P1P2	0.730472	-0.0409534	5	5	P1P2	0.965028	-0.00604247	5	5	P1P2	0.952691	0.0086908	5	5
PPM1E	P1P2	0.18161	-0.0148382	5	5	P1P2	0.210847	-0.0240598	5	5	P1P2	0.149064	-0.019449	5	5	P1P2	0.511441	-0.0745928	5	5	P1P2	0.935879	-0.015902	5	5	P1P2	0.593311	-0.0589929	5	5	P1P2	0.129045	-0.207644	5	5	P1P2	0.964362	-0.20345	5	5	P1P2	0.365049	-0.155924	5	5
PPM1F	P1P2	0.853241	0.00743633	5	5	P1P2	0.667664	-0.00469528	5	5	P1P2	0.833521	-0.00231571	5	5	P1P2	0.858182	-0.00769391	5	5	P1P2	0.219516	-0.0972896	5	5	P1P2	0.275477	-0.0524917	5	5	P1P2	0.930455	-0.0501591	5	5	P1P2	0.0991486	-0.243326	5	5	P1P2	0.257537	-0.0716042	5	5
PPM1G	P1	0.199231	-0.0195193	4	4	P2	0.176881	0.02694	5	5	P1	0.285486	-0.0178948	4	4	P1	0.629032	0.0344421	4	4	P2	0.195248	-0.174259	5	5	P2	0.541118	-0.0726911	5	5	P1	0.80922	-0.00835947	4	4	P2	0.461113	-0.193113	5	5	P1	0.935575	-0.00602534	4	4
PPM1H	P1P2	0.256916	-0.024846	5	5	P1P2	0.280104	-0.017702	5	5	P1P2	0.202477	-0.0247694	5	5	P1P2	0.537247	-0.0252744	5	5	P1P2	0.988238	0.0221375	5	5	P1P2	0.685881	-0.0212895	5	5	P1P2	0.450517	-0.0979084	5	5	P1P2	0.701164	-0.0889739	5	5	P1P2	0.552998	-0.0934411	5	5
PPM1J	P1P2	0.114564	0.0302348	5	5	P1P2	0.593649	-0.00695886	5	5	P1P2	0.470907	0.0114909	5	5	P1P2	0.119923	-0.0529579	5	5	P1P2	0.918811	0.00679986	5	5	P1P2	0.234523	-0.0563322	5	5	P1P2	0.278541	-0.0289327	5	5	P1P2	0.66925	0.0170704	5	5	P1P2	0.50543	-0.0423491	5	5
PPM1K	P1P2	0.6439	0.0167228	5	5	P1P2	0.173419	-0.0162099	5	5	P1P2	0.550462	-0.0032528	5	5	P1P2	0.782841	-0.0228093	5	5	P1P2	0.0591033	0.154771	5	5	P1P2	0.103801	0.0723602	5	5	P1P2	0.879519	0.0131787	5	5	P1P2	0.256566	0.202193	5	5	P1P2	0.276988	0.119652	5	5
PPM1L	P1P2	0.767185	0.00461357	5	5	P1P2	0.419529	-0.00731488	5	5	P1P2	0.851864	-0.00541171	5	5	P1P2	0.068284	-0.10051	5	5	P1P2	0.695575	0.0218041	5	5	P1P2	0.364996	-0.0526694	5	5	P1P2	0.090089	-0.164669	5	5	P1P2	0.876226	0.019201	5	5	P1P2	0.328249	-0.0933412	5	5
PPM1M	P1P2	0.145834	-0.0226192	5	5	P1P2	0.0786027	-0.0243417	5	5	P1P2	0.0644599	-0.020127	5	5	P1P2	0.695729	0.0379195	5	5	P1P2	0.0888169	0.121566	5	5	P1P2	0.107081	0.0661969	5	5	P1P2	0.876885	-0.0791835	5	5	P1P2	0.249974	0.177599	5	5	P1P2	0.454042	0.0354756	5	5
PPM1N	P1P2	0.418128	0.0084636	5	5	P1P2	0.0794597	-0.0444218	5	5	P1P2	0.39488	-0.00868658	5	5	P1P2	0.0413756	-0.15219	5	5	P1P2	0.0479782	-0.134936	5	5	P1P2	0.014353	-0.142511	5	5	P1P2	0.0907246	-0.245295	5	5	P1P2	0.00447727	-0.282244	5	5	P1P2	0.00520229	-0.248162	5	5
PPME1	P1P2	0.124579	-0.0172013	5	5	P1P2	0.713617	0.00922898	5	5	P1P2	0.686486	-0.0105761	5	5	P1P2	0.0160737	-0.175594	5	5	P1P2	0.00376179	-0.197391	5	5	P1P2	0.00203953	-0.17557	5	5	P1P2	0.00857318	-0.369675	5	5	P1P2	0.00575525	-0.323591	5	5	P1P2	0.00364867	-0.319764	5	5
PPOX	P1P2	0.149572	-0.0190849	5	5	P1P2	0.0699219	-0.0187141	5	5	P1P2	0.0885161	-0.0335064	5	5	P1P2	0.0211526	-0.10712	5	5	P1P2	0.00619237	-0.234899	5	5	P1P2	0.0012784	-0.150921	5	5	P1P2	0.00412673	-0.229492	5	5	P1P2	0.00140715	-0.453181	5	5	P1P2	0.00071831	-0.32722	5	5
PPP1CA	P1	0.118058	-0.136933	5	5	P1	0.0465153	-0.0961752	5	5	P1	0.0736643	-0.114484	5	5	P1	0.155539	0.185313	5	5	P1	0.173008	0.112345	5	5	P1	0.138604	0.135835	5	5	P1	0.400119	-0.0665028	5	5	P2	0.307271	0.135287	5	5	P1	0.383467	-0.0733543	5	5
PPP1CB	P1P2	0.577784	0.0117897	5	5	P1P2	0.608209	0.00813808	5	5	P1P2	0.520686	0.00941652	5	5	P1P2	0.621361	0.0519221	5	5	P1P2	0.373914	0.0412737	5	5	P1P2	0.39864	0.0501113	5	5	P1P2	0.718574	0.108792	5	5	P1P2	0.284136	0.108027	5	5	P1P2	0.43759	0.127301	5	5
PPP1CC	P1P2	0.819975	-0.0559418	5	5	P1P2	0.19933	-0.0626178	5	5	P1P2	0.341033	-0.0592798	5	5	P1P2	0.664232	-0.0115988	5	5	P1P2	0.354326	0.0593355	5	5	P1P2	0.43309	0.0157673	5	5	P1P2	0.958372	-0.182947	5	5	P1P2	0.67901	-0.0315768	5	5	P1P2	0.571599	-0.122314	5	5
PPP1R10	P1P2	0.0231362	-0.0767995	5	5	P1P2	0.0379663	-0.0472769	5	5	P1P2	0.0257472	-0.0620382	5	5	P1P2	0.0446734	0.162305	5	5	P1P2	0.922155	-0.00571903	5	5	P1P2	0.0828704	0.0448107	5	5	P1P2	0.705502	0.095837	5	5	P1P2	0.292861	-0.0517711	5	5	P1P2	0.623193	-0.0158529	5	5
PPP1R11	P1P2	0.518289	-0.0588169	5	5	P1P2	0.8991	-0.0127319	5	5	P1P2	0.619485	-0.0411824	5	5	P1P2	0.226464	0.260446	5	5	P1P2	0.650999	0.000373373	5	5	P1P2	0.407214	0.0986474	5	5	P1P2	0.913213	0.247746	5	5	P1P2	0.280398	-0.00925554	5	5	P1P2	0.593957	0.0649283	5	5
PPP1R12A	P1P2	0.00695955	0.0686827	5	5	P1P2	0.0700512	0.0513413	5	5	P1P2	0.015624	0.0582785	5	5	P1P2	0.0457598	-0.133054	5	5	P1P2	0.00432174	-0.127322	5	5	P1P2	0.00286441	-0.120656	5	5	P1P2	0.884792	-0.0460409	5	5	P1P2	0.114372	-0.186428	5	5	P1P2	0.246468	-0.12709	5	5
PPP1R12B	P1P2	0.135484	0.0406928	5	5	P1P2	0.0415106	0.0469114	5	5	P1P2	0.0630223	0.0438021	5	5	P1P2	0.995292	0.00583788	5	5	P1P2	0.279592	0.00704946	5	5	P1P2	0.548432	0.02514	5	5	P1P2	0.344249	0.127833	5	5	P1P2	0.0822953	0.0849115	5	5	P1P2	0.0853429	0.0818605	5	5
PPP1R12C	P1P2	0.450517	0.0277169	5	5	P1P2	0.6012	0.0360509	5	5	P1P2	0.503976	0.0318839	5	5	P1P2	0.363999	-0.072324	5	5	P1P2	0.832211	-0.000541815	5	5	P1P2	0.624734	-0.0496775	5	5	P1P2	0.544028	-0.0638441	5	5	P1P2	0.470305	0.0350348	5	5	P1P2	0.88836	0.00647014	5	5
PPP1R13B	P1P2	0.220988	-0.0688603	5	5	P1P2	0.0396244	-0.0857936	5	5	P1P2	0.0679198	-0.0814635	5	5	P1P2	0.732831	-0.0398508	5	5	P1P2	0.661652	-0.0434611	5	5	P1P2	0.760745	-0.0395158	5	5	P1P2	0.331204	-0.267989	5	5	P1P2	0.143534	-0.235677	5	5	P1P2	0.14806	-0.310926	5	5
PPP1R13L	P2	0.0751942	-0.148907	5	5	P2	0.158833	-0.142033	5	5	P2	0.104793	-0.14547	5	5	P2	0.154909	-0.082821	4	4	P1	0.173556	-0.164811	4	4	P1	0.184318	-0.0729383	4	4	P2	0.0308293	-0.501445	5	5	P2	0.0548052	-0.313317	5	5	P2	0.0347249	-0.403026	5	5
PPP1R14A	P1P2	0.666819	-0.00615944	5	5	P1P2	0.31461	-0.0146887	5	5	P1P2	0.432661	-0.00651674	5	5	P1P2	0.872103	-0.0050701	5	5	P1P2	0.28147	0.100538	5	5	P1P2	0.388309	0.0333269	5	5	P1P2	0.740542	-0.0228283	5	5	P1P2	0.59792	0.105492	5	5	P1P2	0.687127	0.05674	5	5
PPP1R14B	P1P2	0.718574	-0.00674581	5	5	P1P2	0.365823	0.0183026	5	5	P1P2	0.740815	0.0110062	5	5	P1P2	0.100085	0.0808455	5	5	P1P2	0.0550359	-0.132583	5	5	P1P2	0.548432	-0.0184621	5	5	P1P2	0.168335	0.156765	5	5	P1P2	0.197382	-0.133729	5	5	P1P2	0.8844	0.0214573	5	5
PPP1R14C	P1P2	0.329544	0.0179546	5	5	P1P2	0.269076	0.0203144	5	5	P1P2	0.148358	0.0208224	5	5	P1P2	0.844306	0.044272	5	5	P1P2	0.692465	-0.0621419	5	5	P1P2	0.56664	0.00519149	5	5	P1P2	0.716701	0.126221	5	5	P1P2	0.881496	-0.0193152	5	5	P1P2	0.88902	0.0545915	5	5
PPP1R14D	P1P2	0.273754	0.0548713	5	5	P1P2	0.226994	0.0613069	5	5	P1P2	0.173054	0.0580891	5	5	P1P2	0.512797	0.0235755	5	5	P1P2	0.279218	-0.288655	5	5	P1P2	0.353455	-0.0966547	5	5	P1P2	0.22575	0.148038	5	5	P1P2	0.622494	-0.23763	5	5	P1P2	0.96401	-0.0447961	5	5
PPP1R15A	P1P2	0.513433	0.00983816	5	5	P1P2	0.885536	0.0101798	5	5	P1P2	0.626591	0.00961863	5	5	P1P2	0.262639	0.0306366	5	5	P1P2	0.510858	0.0384878	5	5	P1P2	0.225319	0.0463994	5	5	P1P2	0.176477	0.150955	5	5	P1P2	0.600822	0.0808124	5	5	P1P2	0.208546	0.115113	5	5
PPP1R15B	P1P2	0.545692	-0.0820785	5	5	P1P2	0.573538	-0.100205	5	5	P1P2	0.632538	-0.0918612	5	5	P1P2	0.416216	-0.0224446	4	4	P1P2	0.510317	0.0932691	5	5	P1P2	0.625331	-0.0223526	4	4	P1P2	0.219416	-0.227478	5	5	P1P2	0.459084	-0.102782	5	5	P1P2	0.424874	-0.196835	5	5
PPP1R16A	P1P2	0.59676	-0.00209081	5	5	P1P2	0.45004	-0.014652	5	5	P1P2	0.279658	-0.00432776	5	5	P1P2	0.507383	0.0279855	5	5	P1P2	0.423542	0.0296962	5	5	P1P2	0.293774	0.0209777	5	5	P1P2	0.614254	0.0443165	5	5	P1P2	0.666819	0.0175445	5	5	P1P2	0.553558	0.0232409	5	5
PPP1R16B	P1P2	0.815433	0.00884434	5	5	P1P2	0.0116501	-0.0387339	5	5	P1P2	0.135195	-0.017031	5	5	P1P2	0.573409	0.0122659	5	5	P1P2	0.362259	0.0472183	5	5	P1P2	0.33573	0.0610727	5	5	P1P2	0.564728	0.0563083	5	5	P1P2	0.705502	-0.0429198	5	5	P1P2	0.782743	-0.022735	5	5
PPP1R17	P1P2	0.116495	0.0347663	5	5	P1P2	0.724257	0.0323159	5	5	P1P2	0.202477	0.0222795	5	5	P1P2	0.834752	-0.0175301	5	5	P1P2	0.787166	0.0373715	5	5	P1P2	0.780174	-0.006434	5	5	P1P2	0.580641	0.0641039	5	5	P1P2	0.943075	0.0139275	5	5	P1P2	0.515092	0.0535371	5	5
PPP1R18	P2	0.000913334	-0.11127	5	5	P2	0.000513214	-0.0998091	5	5	P2	0.000290708	-0.103082	5	5	P2	0.000645027	0.276411	5	5	P2	0.00221915	0.205486	5	5	P2	0.000276185	0.227513	5	5	P2	0.0484919	0.180455	5	5	P2	0.244177	0.131823	5	5	P2	0.0368593	0.14012	5	5
PPP1R1A	P1P2	0.743698	-0.00345687	5	5	P1P2	0.689419	-0.0141332	5	5	P1P2	0.506652	-0.00568877	5	5	P1P2	0.301436	0.0589828	5	5	P1P2	0.314088	-0.0651734	5	5	P1P2	0.780174	-0.0102228	5	5	P1P2	0.464675	0.0728721	5	5	P1P2	0.158991	-0.155607	5	5	P1P2	0.634463	-0.0448165	5	5
PPP1R1B	P1P2	0.846042	-0.0977005	5	5	P1P2	0.864759	-0.0201034	5	5	P1P2	0.909328	-0.0705799	5	5	P1P2	0.852891	0.051431	5	5	P1P2	0.184214	-0.110008	4	4	P1P2	0.20047	-0.0856546	4	4	P1P2	0.292861	-0.0918387	5	5	P1P2	0.209094	-0.233584	5	5	P1P2	0.260003	-0.206838	5	5
PPP1R1C	ENST00000409137.3,ENST00000409702.1,ENST00000452904.1	0.474164	-0.012579	5	5	ENST00000409137.3,ENST00000409702.1,ENST00000452904.1	0.18842	-0.021052	5	5	ENST00000409137.3,ENST00000409702.1,ENST00000452904.1	0.263596	-0.0201219	5	5	ENST00000409137.3,ENST00000409702.1,ENST00000452904.1	0.262999	-0.0786751	5	5	ENST00000409137.3,ENST00000409702.1,ENST00000452904.1	0.918476	-0.0267686	5	5	ENST00000409137.3,ENST00000409702.1,ENST00000452904.1	0.325625	-0.0314216	5	5	ENST00000409137.3,ENST00000409702.1,ENST00000452904.1	0.165006	-0.211546	5	5	ENST00000409137.3,ENST00000409702.1,ENST00000452904.1	0.462638	-0.0952675	5	5	ENST00000409137.3,ENST00000409702.1,ENST00000452904.1	0.199618	-0.109398	5	5
PPP1R2	P1P2	0.0343583	-0.164995	5	5	P1P2	0.00555019	-0.206437	5	5	P1P2	0.01398	-0.185716	5	5	P1P2	0.0232679	0.233559	5	5	P1P2	0.00240033	0.279763	5	5	P1P2	0.00233643	0.253527	5	5	P1P2	0.945734	-0.0411511	5	5	P1P2	0.942411	0.025858	5	5	P1P2	0.802709	-0.021509	5	5
PPP1R21	P1P2	0.406699	-0.0662374	5	5	P1P2	0.1537	-0.145273	5	5	P1P2	0.203665	-0.0972321	5	5	P1P2	0.0169084	-0.364028	5	5	P1P2	0.0409646	-0.191345	4	4	P1P2	0.0105259	-0.156866	4	4	P1P2	0.0102389	-0.812436	5	5	P1P2	0.00146944	-0.771508	5	5	P1P2	0.00094767	-0.772329	5	5
PPP1R26	P1P2	0.741804	0.0158137	5	5	P1P2	0.934297	0.00139525	5	5	P1P2	0.843337	0.00936436	5	5	P1P2	0.685788	-0.0347733	5	5	P1P2	0.115672	0.0853233	5	5	P1P2	0.394394	0.0287555	5	5	P1P2	0.999	-0.0258321	5	5	P1P2	0.166793	0.165055	5	5	P1P2	0.473926	0.0864948	5	5
PPP1R27	P1P2	0.195069	-0.0116513	5	5	P1P2	0.317438	-0.00668066	5	5	P1P2	0.218329	-0.00878451	5	5	P1P2	0.125855	0.133335	5	5	P1P2	0.819091	0.0681822	5	5	P1P2	0.0799099	0.0741662	5	5	P1P2	0.266858	0.127641	5	5	P1P2	0.919177	0.0614663	5	5	P1P2	0.172927	0.0787908	5	5
PPP1R32	P1P2	0.908578	0.00527459	5	5	P1P2	0.244853	-0.0146645	5	5	P1P2	0.460156	-0.0074382	5	5	P1P2	0.506035	-0.047261	5	5	P1P2	0.00450864	-0.220491	5	5	P1P2	0.0142857	-0.136541	5	5	P1P2	0.536845	-0.0693897	5	5	P1P2	0.00548164	-0.451782	5	5	P1P2	0.0228862	-0.272376	5	5
PPP1R35	P1P2	0.000323496	-0.174563	5	5	P1P2	0.000204035	-0.190685	5	5	P1P2	0.000192915	-0.182624	5	5	P1P2	0.501732	0.0998802	5	5	P1P2	0.49156	0.121362	5	5	P1P2	0.186527	0.0783978	5	5	P1P2	0.00164346	-0.284047	5	5	P1P2	0.0107945	-0.384991	5	5	P1P2	0.000805957	-0.293291	5	5
PPP1R36	P1P2	0.956376	-0.0094327	5	5	P1P2	0.453562	-0.0124636	5	5	P1P2	0.793885	-0.00780218	5	5	P1P2	0.303412	-0.108376	5	5	P1P2	0.25596	0.0913272	5	5	P1P2	0.71791	-0.016021	5	5	P1P2	0.467741	-0.224723	5	5	P1P2	0.289806	0.114605	5	5	P1P2	0.778253	-0.0341296	5	5
PPP1R37	P1P2	0.932446	0.00328619	5	5	P1P2	0.909045	0.0031684	5	5	P1P2	0.973279	0.0071375	5	5	P1P2	0.558013	0.0266972	5	5	P1P2	0.0270421	-0.154713	5	5	P1P2	0.171465	-0.0443274	5	5	P1P2	0.564728	0.0271412	5	5	P1P2	0.0291847	-0.241006	5	5	P1P2	0.351929	-0.116892	5	5
PPP1R3A	P1P2	0.47856	0.0162928	5	5	P1P2	0.017676	-0.0396005	5	5	P1P2	0.262168	-0.0157804	5	5	P1P2	0.462863	-0.16218	5	5	P1P2	0.914098	-0.016971	4	4	P1P2	0.93545	-0.00605344	4	4	P1P2	0.517748	-0.246427	5	5	P1P2	0.156534	-0.301167	5	5	P1P2	0.195549	-0.198094	5	5
PPP1R3B	P1P2	0.94507	0.0252278	5	5	P1P2	0.753948	0.0123152	5	5	P1P2	0.881508	0.0129656	5	5	P1P2	0.678059	-0.0704092	5	5	P1P2	0.44558	-0.091759	5	5	P1P2	0.627134	-0.0806901	5	5	P1P2	0.699926	-0.0699427	5	5	P1P2	0.909902	-0.106236	5	5	P1P2	0.899593	-0.0880893	5	5
PPP1R3C	P1P2	0.566988	-0.0192789	5	5	P1P2	0.579823	-0.00769805	5	5	P1P2	0.553821	-0.0125025	5	5	P1P2	0.0094305	0.205033	5	5	P1P2	0.281094	0.0388007	5	5	P1P2	0.00941699	0.126116	5	5	P1P2	0.00810103	0.314643	5	5	P1P2	0.384864	0.0525566	5	5	P1P2	0.0115642	0.188336	5	5
PPP1R3D	P1P2	0.968337	0.00897857	4	4	P1P2	0.958943	-0.00154652	4	4	P1P2	0.996638	0.00842671	4	4	P1P2	0.25602	0.0649729	4	4	P1P2	0.658942	-0.082333	4	4	P1P2	0.939217	0.0120499	4	4	P1P2	0.312451	0.122005	4	4	P1P2	0.997392	-0.100945	4	4	P1P2	0.515738	-0.00757242	4	4
PPP1R3E	P1	0.125504	0.0295226	5	5	P2	0.261536	0.0323645	5	5	P1	0.182209	0.0244951	5	5	P2	0.232672	-0.0824698	5	5	P1	0.542761	-0.0304097	5	5	P2	0.233856	-0.0333439	5	5	P2	0.24963	-0.0954378	5	5	P2	0.736446	0.0661393	5	5	P1	0.354963	0.0413706	5	5
PPP1R3F	P1P2	0.583504	-0.00451762	5	5	P1P2	0.159577	-0.0290175	5	5	P1P2	0.289838	-0.0212612	5	5	P1P2	0.0811768	0.0951597	5	5	P1P2	0.132549	0.0937695	5	5	P1P2	0.0260451	0.0803268	5	5	P1P2	0.123253	0.140807	5	5	P1P2	0.31485	0.113105	5	5	P1P2	0.0621743	0.109628	5	5
PPP1R3G	P1P2	0.767823	0.0184019	5	5	P1P2	0.662496	0.0134206	5	5	P1P2	0.702568	0.0147294	5	5	P1P2	0.053377	0.202851	5	5	P1P2	0.242126	0.0821336	5	5	P1P2	0.0506429	0.143737	5	5	P1P2	0.140136	0.367247	5	5	P1P2	0.303723	0.238204	5	5	P1P2	0.135164	0.313824	5	5
PPP1R42	P1P2	0.761451	-0.0156423	5	5	P1P2	0.334752	0.0197366	5	5	P1P2	0.906673	0.00282843	5	5	P1P2	0.660563	0.13669	5	5	P1P2	0.911793	0.061194	5	5	P1P2	0.345169	0.086737	5	5	P1P2	0.853569	0.225505	5	5	P1P2	0.549585	0.122871	5	5	P1P2	0.478582	0.17205	5	5
PPP1R7	P1P2	0.762724	0.00214427	5	5	P1P2	0.669797	0.00850723	5	5	P1P2	0.681566	0.00569189	5	5	P1P2	0.499587	-0.0344352	5	5	P1P2	0.994287	0.0110995	5	5	P1P2	0.792551	-0.013641	5	5	P1P2	0.518289	-0.027956	5	5	P1P2	0.815433	-0.00743162	5	5	P1P2	0.717492	0.00466897	5	5
PPP1R8	P1P2	0.00722598	-0.102371	5	5	P1P2	0.000332681	-0.139984	5	5	P1P2	0.000668046	-0.120828	5	5	P1P2	0.200433	0.0278389	5	5	P1P2	0.257266	0.0718633	4	4	P1P2	0.228422	0.0553568	4	4	P1P2	0.696218	-0.21735	5	5	P1P2	0.0557607	-0.337195	5	5	P1P2	0.297805	-0.32619	5	5
PPP1R9A	P1P2	0.411438	0.0445785	5	5	P1P2	0.337696	0.0484873	5	5	P1P2	0.285661	0.0459391	5	5	P1P2	0.818666	0.0137099	5	5	P1P2	0.908454	0.0126087	5	5	P1P2	0.749801	0.006553	5	5	P1P2	0.184355	0.148053	5	5	P1P2	0.399184	0.212224	5	5	P1P2	0.164398	0.159191	5	5
PPP1R9B	P1P2	0.608982	-0.00786393	5	5	P1P2	0.51037	-0.00353131	5	5	P1P2	0.461174	-0.010706	5	5	P1P2	0.0135101	0.169693	5	5	P1P2	0.840765	-0.0253476	5	5	P1P2	0.0279785	0.0677895	5	5	P1P2	0.0485872	0.27868	5	5	P1P2	0.67901	-0.0502495	5	5	P1P2	0.168235	0.138299	5	5
PPP2CA	P1P2	0.00389328	-0.0928477	5	5	P1P2	0.00206725	-0.12034	5	5	P1P2	0.00200145	-0.106594	5	5	P1P2	0.0458513	-0.0631169	5	5	P1P2	0.126374	-0.0344586	4	4	P1P2	0.109513	-0.0095506	4	4	P1P2	0.030507	-0.309976	5	5	P1P2	0.0214251	-0.462453	5	5	P1P2	0.0221943	-0.386215	5	5
PPP2CB	P1P2	0.824848	0.0103034	5	5	P1P2	0.925649	-0.00368877	5	5	P1P2	0.819171	0.00910713	5	5	P1P2	0.027222	-0.183227	5	5	P1P2	0.239088	-0.0982482	5	5	P1P2	0.0219284	-0.140738	5	5	P1P2	0.0307	-0.304301	5	5	P1P2	0.238308	-0.211943	5	5	P1P2	0.0505482	-0.238163	5	5
PPP2R1A	P2	0.175676	0.0495158	5	5	P1	0.153942	-0.0872867	5	5	P2	0.209382	0.0529264	5	5	P1	0.00419346	-0.3222	5	5	P1	0.0103258	-0.287147	5	5	P1	0.00190444	-0.304219	5	5	P1	0.0127748	-0.754079	5	5	P1	0.00635578	-0.724556	5	5	P1	0.00149699	-0.728423	5	5
PPP2R1B	P1P2	0.530258	-0.0117617	5	5	P1P2	0.0909056	-0.0641752	5	5	P1P2	0.19545	-0.0419571	5	5	P1P2	0.946911	0.0154657	5	5	P1P2	0.853961	0.0273933	5	5	P1P2	0.901916	0.00639001	5	5	P1P2	0.792818	-0.0243211	5	5	P1P2	0.252388	-0.0917482	5	5	P1P2	0.360203	-0.0580346	5	5
PPP2R2A	P1P2	0.0407869	-0.052812	5	5	P1P2	0.0633432	-0.0298419	5	5	P1P2	0.0315196	-0.039238	5	5	P1P2	0.0926608	-0.192108	5	5	P1P2	0.0392265	-0.115276	5	5	P1P2	0.0227233	-0.14091	5	5	P1P2	0.0605195	-0.474146	5	5	P1P2	0.00857318	-0.246568	5	5	P1P2	0.00904357	-0.351891	5	5
PPP2R2B	P1	0.200888	-0.023774	5	5	P1	0.0161735	-0.0599946	5	5	P1	0.0306047	-0.0418843	5	5	P2	0.707603	0.0289149	5	5	P2	0.0741816	-0.201767	5	5	P2	0.108007	-0.0885056	5	5	P1	0.592712	-0.115288	5	5	P2	0.140361	-0.0913099	5	5	P2	0.600916	-0.0647666	5	5
PPP2R2C	P1P2	0.666212	0.00608232	5	5	P1P2	0.63302	0.00795369	5	5	P1P2	0.52123	0.00941441	5	5	P1P2	0.775083	-0.0111395	5	5	P1P2	0.64706	-0.0449338	5	5	P1P2	0.55409	-0.0187567	5	5	P1P2	0.973018	-1.30676e-05	5	5	P1P2	0.751291	-0.000478229	5	5	P1P2	0.829964	-0.0053611	5	5
PPP2R2D	P1P2	0.890729	0.0172704	5	5	P1P2	0.5605	0.0236633	5	5	P1P2	0.726941	0.0204669	5	5	P1P2	0.285939	0.0554385	5	5	P1P2	0.144868	-0.262566	4	4	P1P2	0.255068	-0.106459	4	4	P1P2	0.385321	0.159636	5	5	P1P2	0.0569473	-0.316371	5	5	P1P2	0.141612	-0.0775559	5	5
PPP2R3A	P1P2	0.495304	0.0162382	5	5	P1P2	0.341081	-0.010878	5	5	P1P2	0.925277	-0.00108649	5	5	P1P2	0.624341	0.0312576	5	5	P1P2	0.434604	0.0440208	5	5	P1P2	0.294164	0.0373202	5	5	P1P2	0.446018	0.110482	5	5	P1P2	0.911226	0.0560065	5	5	P1P2	0.331151	0.0614724	5	5
PPP2R3B	P1P2	0.0542802	0.0490357	5	5	P1P2	0.404741	0.0186032	5	5	P1P2	0.0775225	0.0342011	5	5	P1P2	0.821943	-0.0500879	5	5	P1P2	0.631403	0.0482403	5	5	P1P2	0.77433	0.00570962	5	5	P1P2	0.544028	0.0582561	5	5	P1P2	0.342548	0.125626	5	5	P1P2	0.415719	0.102169	5	5
PPP2R3C	P1P2	0.448014	0.0137193	5	5	P1P2	0.212838	-0.0167988	5	5	P1P2	0.776503	-0.00696449	5	5	P1P2	0.146897	-0.0440502	5	5	P1P2	0.4905	0.0503376	5	5	P1P2	0.73699	-0.0314195	5	5	P1P2	0.249458	-0.0664797	5	5	P1P2	0.942411	0.063687	5	5	P1P2	0.811769	-0.0807623	5	5
PPP2R4	P1P2	0.626873	-0.0541997	4	4	P1P2	0.357287	-0.138189	4	4	P1P2	0.487423	-0.0961945	4	4	P1P2	0.010004	-0.337854	4	4	P1P2	0.106472	-0.228706	3	3	P1P2	0.0621981	-0.231348	3	3	P1P2	0.0254482	-0.743388	4	4	P1P2	0.0489208	-1.05565	4	4	P1P2	0.034814	-0.899518	4	4
PPP2R5A	P1P2	0.673513	-0.0347291	5	5	P1P2	0.716116	-0.0146405	5	5	P1P2	0.712532	-0.0246848	5	5	P1P2	0.858844	0.00813738	5	5	P1P2	0.714344	0.0145813	5	5	P1P2	0.860485	0.0111387	5	5	P1P2	0.704882	-0.0690358	5	5	P1P2	0.526162	-0.061915	5	5	P1P2	0.653637	-0.0540447	5	5
PPP2R5B	P2	0.426822	0.00747178	5	5	P1	0.516303	-0.00437118	5	5	P2	0.720664	-0.00257728	5	5	P1	0.388547	0.0153641	5	5	P2	0.905783	-0.0221054	5	5	P1	0.518376	0.0185007	5	5	P1	0.343398	0.0542186	5	5	P2	0.714207	-0.0366064	5	5	P1	0.56029	0.0347705	5	5
PPP2R5C	P1P2	0.544582	0.00065431	5	5	P1P2	0.301895	0.0369929	5	5	P1P2	0.800996	0.0163865	5	5	P1P2	0.367573	-0.0900004	5	5	P1P2	0.681001	-0.0563552	5	5	P1P2	0.439579	-0.0825222	5	5	P1P2	0.45152	-0.187551	5	5	P1P2	0.942079	-0.0088736	5	5	P1P2	0.406682	-0.159028	5	5
PPP2R5D	P1P2	0.053346	-0.0452563	5	5	P1P2	0.0263612	-0.0282641	5	5	P1P2	0.0243364	-0.0367602	5	5	P1P2	0.586391	0.0621421	5	5	P1P2	0.0610542	-0.117685	5	5	P1P2	0.4876	-0.0334845	5	5	P1P2	0.516128	-0.0202258	5	5	P1P2	0.0180847	-0.281305	5	5	P1P2	0.169269	-0.216868	5	5
PPP2R5E	P1P2	0.194207	0.0248326	5	5	P1P2	0.277134	0.0354381	5	5	P1P2	0.132372	0.0261061	5	5	P1P2	0.388547	0.085584	5	5	P1P2	0.957339	0.00726619	5	5	P1P2	0.462469	0.0376191	5	5	P1P2	0.178625	0.173044	5	5	P1P2	0.421496	0.0815691	5	5	P1P2	0.0919119	0.10603	5	5
PPP3CA	P1P2	0.300008	-0.0226397	5	5	P1P2	0.0935757	-0.0571306	5	5	P1P2	0.138286	-0.032185	5	5	P1P2	0.564262	-0.0518141	5	5	P1P2	0.464392	-0.0843234	5	5	P1P2	0.512359	-0.0665851	5	5	P1P2	0.470305	-0.162272	5	5	P1P2	0.247917	-0.282139	5	5	P1P2	0.381191	-0.222205	5	5
PPP3CB	P1P2	0.244515	-0.0192093	5	5	P1P2	0.0820762	-0.0275077	5	5	P1P2	0.120132	-0.0233585	5	5	P1P2	0.952951	-0.00240219	5	5	P1P2	0.43808	0.0327455	5	5	P1P2	0.642226	0.0233242	5	5	P1P2	0.40859	-0.12117	5	5	P1P2	0.969688	-0.00771684	5	5	P1P2	0.647019	-0.0603087	5	5
PPP3CC	P1P2	0.344676	-0.0275061	5	5	P1P2	0.649796	0.00765478	5	5	P1P2	0.43512	-0.0160965	5	5	P1P2	0.587552	0.0218882	5	5	P1P2	0.0578688	0.163249	5	5	P1P2	0.186809	0.0583022	5	5	P1P2	0.516668	-0.0358224	5	5	P1P2	0.0654877	0.261964	5	5	P1P2	0.356269	0.0894474	5	5
PPP3R1	P1P2	0.429256	-0.0105442	5	5	P1P2	0.550957	-0.0105074	5	5	P1P2	0.464747	-0.0105258	5	5	P1P2	0.36847	0.0592986	5	5	P1P2	0.514656	-0.0177739	5	5	P1P2	0.898564	-0.0063683	5	5	P1P2	0.57209	0.0368459	5	5	P1P2	0.359805	-0.0442136	5	5	P1P2	0.816308	-0.0120482	5	5
PPP3R2	P1P2	0.0391704	-0.0305771	5	5	P1P2	0.21253	-0.0229698	5	5	P1P2	0.069192	-0.0282874	5	5	P1P2	0.729661	0.0257488	5	5	P1P2	0.49103	0.0600088	5	5	P1P2	0.468683	0.0402581	5	5	P1P2	0.493194	-0.0880216	5	5	P1P2	0.944405	0.0595008	5	5	P1P2	0.891001	0.00832519	5	5
PPP4C	P1P2	0.113608	-0.271479	5	5	P1P2	0.565018	-0.271463	5	5	P1P2	0.411366	-0.276432	5	5	P1P2	0.256146	0.0452646	3	3	P1P2	0.0723256	0.0928102	3	3	P1P2	0.0393294	0.0690374	3	3	P1P2	0.449515	-0.606327	5	5	P1P2	0.960368	-0.936373	5	5	P1P2	0.887039	-0.809667	5	5
PPP4R1	P1P2	0.311244	0.0449054	5	5	P1P2	0.691269	0.0381889	5	5	P1P2	0.932597	0.0415472	5	5	P1P2	0.814738	-0.0795683	5	5	P1P2	0.580811	0.0442392	5	5	P1P2	0.907284	-0.0176645	5	5	P1P2	0.783178	0.00955755	5	5	P1P2	0.981677	0.173757	5	5	P1P2	0.598012	0.11186	5	5
PPP4R2	P1P2	0.0356577	-0.0527139	5	5	P1P2	0.000283122	-0.0970466	5	5	P1P2	0.000338263	-0.0676837	5	5	P1P2	0.0869207	-0.0904148	5	5	P1P2	0.10479	-0.0914523	5	5	P1P2	0.0297785	-0.107288	5	5	P1P2	0.0138	-0.335203	5	5	P1P2	0.000744252	-0.386868	5	5	P1P2	0.000639588	-0.347873	5	5
PPP4R4	P1P2	0.767185	-0.0455027	5	5	P1P2	0.88851	-0.0259252	5	5	P1P2	0.761145	-0.0376083	5	5	P1P2	0.227761	-0.152449	5	5	P1P2	0.812549	-0.00119673	5	5	P1P2	0.276224	-0.0819955	5	5	P1P2	0.360682	-0.40808	5	5	P1P2	0.671076	-0.0796411	5	5	P1P2	0.524304	-0.264277	5	5
PPP5C	P1P2	0.940811	-0.00393665	4	4	P1P2	0.760621	0.00853247	4	4	P1P2	0.857671	0.000580968	4	4	P1P2	0.38764	-0.0956813	4	4	P1P2	0.1355	-0.125609	4	4	P1P2	0.115739	-0.0913602	4	4	P1P2	0.323769	-0.18959	4	4	P1P2	0.0966055	-0.187593	4	4	P1P2	0.0683494	-0.203274	4	4
PPP5D1	P1P2	0.0402211	0.0317233	4	4	P1P2	0.110833	0.0243902	4	4	P1P2	0.0361343	0.0253379	4	4	P1P2	0.586194	0.077944	4	4	P1P2	0.0951309	0.102255	4	4	P1P2	0.0972838	0.100363	4	4	P1P2	0.189915	0.195616	4	4	P1P2	0.0374011	0.240677	4	4	P1P2	0.0387723	0.247085	4	4
PPP6C	P1P2	0.318888	0.0433619	5	5	P1P2	0.319468	0.0356519	5	5	P1P2	0.297537	0.0395069	5	5	P1P2	0.0410408	-0.310803	5	5	P1P2	0.00113529	-0.351497	5	5	P1P2	0.000974235	-0.304844	5	5	P1P2	0.0280311	-0.397837	5	5	P1P2	0.00166709	-0.516368	5	5	P1P2	0.000961897	-0.409636	5	5
PPP6R1	P1P2	0.282637	0.0458326	5	5	P1P2	0.22411	0.0448511	5	5	P1P2	0.222111	0.0453419	5	5	P1P2	0.192548	-0.0801256	5	5	P1P2	0.0124984	-0.213134	5	5	P1P2	0.0264453	-0.165798	5	5	P1P2	0.88677	-0.109457	5	5	P1P2	0.0190438	-0.220643	5	5	P1P2	0.300917	-0.149316	5	5
PPP6R2	P1P2	0.289046	-0.0198253	5	5	P1P2	0.415203	-0.0161695	5	5	P1P2	0.225298	-0.0245585	5	5	P1P2	0.0508279	-0.0975587	5	5	P1P2	0.131253	0.0464558	5	5	P1P2	0.844544	-0.000300521	5	5	P1P2	0.0143893	-0.212158	5	5	P1P2	0.296324	0.068484	5	5	P1P2	0.496923	-0.0718371	5	5
PPP6R3	P1P2	0.706744	0.00513285	5	5	P1P2	0.417603	0.0121944	5	5	P1P2	0.42533	0.00788305	5	5	P1P2	0.0883281	-0.122448	5	5	P1P2	0.00444946	-0.235601	5	5	P1P2	0.011173	-0.179024	5	5	P1P2	0.0845286	-0.177655	5	5	P1P2	0.0061029	-0.37654	5	5	P1P2	0.0125038	-0.277097	5	5
PPRC1	P1P2	0.919177	0.000557135	5	5	P1P2	0.451045	-0.0161025	5	5	P1P2	0.655355	-0.0121313	5	5	P1P2	0.123579	-0.24074	5	5	P1P2	0.0737729	-0.202965	5	5	P1P2	0.169616	-0.221853	5	5	P1P2	0.0831828	-0.400217	5	5	P1P2	0.0330995	-0.326945	5	5	P1P2	0.0521461	-0.363581	5	5
PPT1	P1P2	0.283011	0.0304472	5	5	P1P2	0.11264	0.0378551	5	5	P1P2	0.143942	0.0341512	5	5	P1P2	0.513068	0.117456	5	5	P1P2	0.499018	0.0927805	5	5	P1P2	0.577586	0.107925	5	5	P1P2	0.391292	0.244521	5	5	P1P2	0.252388	0.233974	5	5	P1P2	0.353661	0.239248	5	5
PPT2	P1P2	0.233522	0.0316339	5	5	P1P2	0.505543	-0.0131092	5	5	P1P2	0.725685	-0.00115108	5	5	P1P2	0.173972	0.0481472	5	5	P1P2	0.124092	0.104475	5	5	P1P2	0.0317445	0.0720142	5	5	P1P2	0.060634	0.205887	5	5	P1P2	0.229613	0.169779	5	5	P1P2	0.032561	0.151878	5	5
PPTC7	P1P2	0.791531	0.00645484	5	5	P1P2	0.403798	-0.00833733	5	5	P1P2	0.593739	-0.00694919	5	5	P1P2	0.845955	0.0253435	5	5	P1P2	0.715602	0.0400151	5	5	P1P2	0.712851	0.0302306	5	5	P1P2	0.910564	-0.0152021	5	5	P1P2	0.944405	0.0236328	5	5	P1P2	0.807235	0.0430786	5	5
PPWD1	P1P2	0.0102883	-0.393158	5	5	P1P2	0.00349896	-0.335946	5	5	P1P2	0.00619137	-0.364552	5	5	P1P2	0.479212	-0.0506393	2	2	P1P2	0.994357	0.00795243	3	3	P1P2	0.223335	-0.0500014	2	2	P1P2	0.00253218	-1.01458	5	5	P1P2	0.00203247	-0.906688	5	5	P1P2	0.00090615	-0.960632	5	5
PPY	P1P2	0.414775	0.0178661	5	5	P1P2	0.641385	0.0148893	5	5	P1P2	0.47297	0.0163777	5	5	P1P2	0.201026	0.0779601	5	5	P1P2	0.781986	0.0143143	5	5	P1P2	0.156837	0.045397	5	5	P1P2	0.23781	0.215023	5	5	P1P2	0.567554	0.0973899	5	5	P1P2	0.134292	0.145664	5	5
PQBP1	P1P2	0.00233049	-0.0561563	5	5	P1P2	0.000738149	-0.0786395	5	5	P1P2	0.000432191	-0.060501	5	5	P1P2	0.113827	-0.259593	5	5	P1P2	0.520106	-0.0338394	5	5	P1P2	0.100602	-0.148611	5	5	P1P2	0.0212367	-0.590135	5	5	P1P2	0.0058891	-0.249414	5	5	P1P2	0.00514876	-0.415096	5	5
PQLC1	P1P2	0.386694	0.0160917	5	5	P1P2	0.406158	0.0480454	5	5	P1P2	0.297926	0.0320685	5	5	P1P2	0.42134	-0.00449086	5	5	P1P2	0.697444	-0.0212104	5	5	P1P2	0.69462	-0.0251977	5	5	P1P2	0.582358	0.012015	5	5	P1P2	0.566988	0.0351478	5	5	P1P2	0.914824	0.0526621	5	5
PQLC2	P1P2	0.0798223	0.0299617	5	5	P1P2	0.242484	0.0342624	5	5	P1P2	0.0703535	0.0304184	5	5	P1P2	0.063094	0.116672	5	5	P1P2	0.365151	-0.0449832	5	5	P1P2	0.418815	0.0365376	5	5	P1P2	0.0147603	0.277056	5	5	P1P2	0.967025	0.0197466	5	5	P1P2	0.109747	0.171897	5	5
PQLC3	P1P2	0.0499368	-0.0365383	5	5	P1P2	0.0404354	-0.0496736	5	5	P1P2	0.0295246	-0.0429138	5	5	P1P2	0.179657	0.0591138	4	4	P1P2	0.319176	0.121579	5	5	P1P2	0.309212	0.0388411	4	4	P1P2	0.973684	-0.0457811	5	5	P1P2	0.891389	0.118063	5	5	P1P2	0.735679	0.0443839	5	5
PRAC1	P1P2	0.0972808	-0.0158244	5	5	P1P2	0.195547	-0.0100412	5	5	P1P2	0.113874	-0.0126909	5	5	P1P2	0.778959	-0.0261548	5	5	P1P2	0.11803	-0.143269	5	5	P1P2	0.327295	-0.0641321	5	5	P1P2	0.261145	-0.122238	5	5	P1P2	0.0296825	-0.236996	5	5	P1P2	0.0276797	-0.157423	5	5
PRADC1	P1P2	0.216919	0.0333354	5	5	P1P2	0.320282	0.0289194	5	5	P1P2	0.222111	0.0282115	5	5	P1P2	0.175311	-0.0492395	5	5	P1P2	0.267779	-0.0208795	5	5	P1P2	0.0830207	-0.0470171	5	5	P1P2	0.269023	0.0729126	5	5	P1P2	0.248944	0.0412055	5	5	P1P2	0.133642	0.0235332	5	5
PRAF2	P1	0.314448	0.0240201	5	5	P2	0.70055	-0.00151701	5	5	P1	0.625404	0.010179	5	5	P2	0.221328	0.0468026	5	5	P1	0.0360519	0.102814	5	5	P1	0.294944	0.0431931	5	5	P2	0.21046	0.0877846	5	5	P1	0.0521212	0.17075	5	5	P1	0.202859	0.119149	5	5
PRAM1	P1P2	0.458577	0.023569	5	5	P1P2	0.729912	0.0395366	5	5	P1P2	0.598965	0.0334555	5	5	P1P2	0.345162	0.0399683	5	5	P1P2	0.486534	-0.0398341	5	5	P1P2	0.869811	0.00875809	5	5	P1P2	0.294781	0.145414	5	5	P1P2	0.828426	-0.0699065	5	5	P1P2	0.713125	0.124075	5	5
PRAME	P1P2	0.0260647	-0.0299191	5	5	P1P2	0.00889955	-0.0376594	5	5	P1P2	0.00586822	-0.0311118	5	5	P1P2	0.831135	0.0243819	5	5	P1P2	0.284112	0.0467184	5	5	P1P2	0.447136	0.0272035	5	5	P1P2	0.601985	-0.103803	5	5	P1P2	0.672904	-0.0346104	5	5	P1P2	0.511861	-0.0586162	5	5
PRAMEF10	P1P2	0.973684	-0.00465144	5	5	P1P2	0.434138	-0.0386863	5	5	P1P2	0.628372	-0.027919	5	5	P1P2	0.110629	-0.107838	4	4	P1P2	0.643334	-0.0213946	4	4	P1P2	0.165076	-0.0643299	4	4	P1P2	0.0941208	-0.525953	5	5	P1P2	0.167049	-0.489698	5	5	P1P2	0.110305	-0.513324	5	5
PRAMEF12	ENST00000357726.4	0.182704	-0.0239046	5	5	ENST00000357726.4	0.453562	-0.0365804	5	5	ENST00000357726.4	0.216145	-0.0389044	5	5	ENST00000357726.4	0.619577	-0.0201112	5	5	ENST00000357726.4	0.279218	0.0701117	5	5	ENST00000357726.4	0.61696	0.0179914	5	5	ENST00000357726.4	0.189093	-0.0984989	5	5	ENST00000357726.4	0.838203	0.0127525	5	5	ENST00000357726.4	0.488492	-0.0445523	5	5
PRAMEF20	ENST00000602960.1	0.496252	-0.0329305	4	4	ENST00000602960.1	0.817531	0.0183432	4	4	ENST00000602960.1	0.772651	-0.0183198	4	4	ENST00000602960.1	0.0745304	0.0999742	3	3	ENST00000316412.5	0.497275	-0.0289568	4	4	ENST00000602960.1	0.138354	0.0528869	3	3	ENST00000602960.1	0.340057	0.11848	4	4	ENST00000316412.5	0.442928	-0.0713722	4	4	ENST00000602960.1	0.39175	0.0878718	4	4
PRAMEF22	NM_001100631_120	0.472906	-0.0241421	4	4	NM_001100631_120	0.107725	-0.0752758	4	4	NM_001100631_120	0.220775	-0.0516998	4	4	NM_001100631_120	0.0706904	0.131928	4	4	NM_001100631_120	0.512079	0.0372885	3	3	NM_001100631_120	0.164515	0.0538393	3	3	NM_001100631_120	0.195659	0.135342	4	4	NM_001100631_120	0.449899	-0.107912	4	4	NM_001100631_120	0.824362	0.0137152	4	4
PRAMEF6	ENST00000355096.2	0.550142	0.00782238	5	5	ENST00000355096.2	0.942287	0.00478452	5	5	ENST00000355096.2	0.768813	0.000450017	5	5	ENST00000355096.2	0.00094727	0.209275	5	5	ENST00000355096.2	0.868524	-0.078127	5	5	ENST00000355096.2	0.036087	0.113422	5	5	ENST00000355096.2	0.00200976	0.401594	5	5	ENST00000355096.2	0.578926	-0.0723403	5	5	ENST00000355096.2	0.0633546	0.202517	5	5
PRAMEF7	ENST00000361079.2	0.344249	-0.0094737	5	5	ENST00000330881.5	0.558866	0.0187017	4	4	ENST00000361079.2	0.832867	0.00187678	5	5	ENST00000330881.5	0.544135	-0.0472841	4	4	ENST00000330881.5	0.113806	-0.170768	4	4	ENST00000330881.5	0.21834	-0.0895056	4	4	ENST00000330881.5	0.323083	-0.104	4	4	ENST00000330881.5	0.108076	-0.235454	4	4	ENST00000330881.5	0.118955	-0.149815	4	4
PRAMEF8	ENST00000357367.2	0.359367	0.0142118	5	5	ENST00000357367.2	0.138388	0.0333702	5	5	ENST00000357367.2	0.128119	0.0248766	5	5	ENST00000357367.2	0.81343	-0.0060745	5	5	ENST00000357367.2	0.559644	0.0397893	5	5	ENST00000357367.2	0.486008	-0.000348247	5	5	ENST00000357367.2	0.626632	0.0263116	5	5	ENST00000357367.2	0.26221	0.136923	5	5	ENST00000357367.2	0.29088	0.0693219	5	5
PRAP1	P1P2	0.231715	0.0169899	4	4	P1P2	0.361211	0.0192487	4	4	P1P2	0.23155	0.0243429	4	4	P1P2	0.930894	0.00490495	4	4	P1P2	0.761977	-0.0363872	4	4	P1P2	0.807295	-0.0136	4	4	P1P2	0.361264	0.0967095	4	4	P1P2	0.995529	-0.00772454	4	4	P1P2	0.668998	0.0444925	4	4
PRB1	P1P2	0.330806	0.0213943	3	3	P1P2	0.443708	-0.0236663	3	3	P1P2	0.87537	-0.001136	3	3	P1P2	0.501744	-0.0421101	3	3	P1P2	0.23667	0.0770521	3	3	P1P2	0.690849	0.017471	3	3	P1P2	0.660234	-0.015905	3	3	P1P2	0.425024	0.0739108	3	3	P1P2	0.885855	0.0290029	3	3
PRB2	P1P2	0.787672	0.0175418	5	5	P1P2	0.286489	-0.0181548	5	5	P1P2	0.872266	-0.00353323	5	5	P1P2	0.0864557	-0.183238	5	5	P1P2	0.417468	0.0475439	5	5	P1P2	0.471807	-0.0565043	5	5	P1P2	0.248601	-0.224977	5	5	P1P2	0.890069	0.0133779	5	5	P1P2	0.500635	-0.107581	5	5
PRB3	P1P2	0.964362	-0.00906724	5	5	P1P2	0.750136	0.0183583	5	5	P1P2	0.971276	-0.00911182	5	5	P1P2	0.815393	-0.0195598	5	5	P1P2	0.362259	-0.0926022	5	5	P1P2	0.366793	-0.0150459	5	5	P1P2	0.80249	-0.0269037	5	5	P1P2	0.460097	-0.108652	5	5	P1P2	0.472895	-0.0423277	5	5
PRB4	P1P2	0.526435	0.0124241	5	5	P1P2	0.734951	-0.00237683	5	5	P1P2	0.790658	0.00758636	5	5	P1P2	0.919436	-0.0387789	5	5	P1P2	0.967746	-0.0168053	5	5	P1P2	0.723616	-0.0085135	5	5	P1P2	0.931782	0.0218114	5	5	P1P2	0.929127	-0.0369004	5	5	P1P2	0.90224	-0.00754446	5	5
PRC1	P1P2	0.166793	-0.123504	5	5	P1P2	0.0222956	-0.318704	5	5	P1P2	0.0366789	-0.271365	5	5	P1P2	0.0022189	-0.184341	4	4	P1P2	0.979599	-0.00338442	3	3	P1P2	0.036496	-0.0841038	3	3	P1P2	0.0191293	-0.988085	5	5	P1P2	0.0238531	-1.04531	5	5	P1P2	0.0206806	-1.0167	5	5
PRCC	P1P2	0.951719	0.0111634	5	5	P1P2	0.00997912	-0.0417208	5	5	P1P2	0.149064	-0.0110699	5	5	P1P2	0.0346665	0.157968	5	5	P1P2	0.00519477	0.186268	5	5	P1P2	0.00486392	0.172118	5	5	P1P2	0.0775502	0.323796	5	5	P1P2	0.111151	0.265091	5	5	P1P2	0.0668825	0.294443	5	5
PRCD	P1	0.407689	0.0266194	4	4	P1	0.161021	0.0365122	4	4	P1	0.249173	0.0339679	4	4	P1	0.102651	0.0818506	4	4	P2	0.727587	0.0091977	5	5	P1	0.181826	0.0498135	4	4	P1	0.0487068	0.216065	4	4	P1	0.353943	0.149601	4	4	P1	0.106461	0.18354	4	4
PRCP	P1	0.313244	0.0208094	5	5	P1	0.100917	-0.0345952	5	5	P1	0.725685	-0.0104847	5	5	P2	0.00271678	0.156078	5	5	P2	0.484163	0.0535556	5	5	P2	0.0416847	0.135977	5	5	P2	0.0137359	0.303413	5	5	P1	0.533547	-0.202013	5	5	P2	0.125403	0.258811	5	5
PRDM1	P1P2	0.863078	-0.000761965	5	5	P1P2	0.775017	0.00607059	5	5	P1P2	0.85712	0.00125749	5	5	P1P2	0.342584	-0.0590365	5	5	P1P2	0.791706	-0.00876828	5	5	P1P2	0.392047	-0.019396	5	5	P1P2	0.310846	-0.0986187	5	5	P1P2	0.889409	-0.0183486	5	5	P1P2	0.452029	-0.0608222	5	5
PRDM10	P1P2	0.150281	-0.0219735	5	5	P1P2	0.267628	-0.0186568	5	5	P1P2	0.115996	-0.022622	5	5	P1P2	0.866795	-0.0721676	5	5	P1P2	0.833526	-0.0139421	5	5	P1P2	0.863814	-0.0663359	5	5	P1P2	0.505393	-0.16633	5	5	P1P2	0.79894	-0.131827	5	5	P1P2	0.823454	-0.152027	5	5
PRDM11	ENST00000263765.4	0.116204	-0.0346156	5	5	ENST00000530656.1	0.859217	0.000405598	4	4	ENST00000263765.4	0.216768	-0.0147978	5	5	ENST00000263765.4	0.00397565	0.239579	5	5	ENST00000530656.1	0.827613	0.0232778	5	5	ENST00000263765.4	0.0520603	0.124943	5	5	ENST00000263765.4	0.0364723	0.358127	5	5	ENST00000263765.4	0.681458	-0.0238137	5	5	ENST00000263765.4	0.400098	0.174382	5	5
PRDM12	P1P2	0.89205	0.0133932	5	5	P1P2	0.952948	0.0104168	5	5	P1P2	0.911983	0.0121073	5	5	P1P2	0.908738	0.0209139	5	5	P1P2	0.580234	-0.0212565	5	5	P1P2	0.962506	-0.00401166	5	5	P1P2	0.821923	0.0726485	5	5	P1P2	0.668642	-0.038551	5	5	P1P2	0.957351	0.00430933	5	5
PRDM13	P1P2	0.607813	-0.0292429	5	5	P1P2	0.341506	-0.0294556	5	5	P1P2	0.36801	-0.0293492	5	5	P1P2	0.879743	-0.147854	5	5	P1P2	0.913129	-0.0266215	5	5	P1P2	0.926776	-0.0872378	5	5	P1P2	0.504326	-0.339884	5	5	P1P2	0.732985	-0.12441	5	5	P1P2	0.571031	-0.232147	5	5
PRDM14	P1P2	0.685137	0.0202933	5	5	P1P2	0.303465	0.0232962	5	5	P1P2	0.413276	0.0207358	5	5	P1P2	0.30183	-0.0665455	5	5	P1P2	0.324526	-0.0351067	5	5	P1P2	0.218587	-0.0462688	5	5	P1P2	0.682071	-0.061827	5	5	P1P2	0.89205	-0.0204073	5	5	P1P2	0.879784	-0.0292305	5	5
PRDM15	P1P2	0.000441619	-0.0836412	5	5	P1P2	0.000890192	-0.0810228	5	5	P1P2	0.000412171	-0.079837	5	5	P1P2	0.537803	-0.0828182	5	5	P1P2	0.000644434	-0.22757	5	5	P1P2	0.00211632	-0.154041	5	5	P1P2	0.0158152	-0.415228	5	5	P1P2	0.000209899	-0.594503	5	5	P1P2	0.000271906	-0.469721	5	5
PRDM16	P1P2	0.64352	-0.00181738	4	4	P1P2	0.37819	0.0153089	4	4	P1P2	0.530055	0.00813068	4	4	P1P2	0.999624	-0.0186272	4	4	P1P2	0.280719	-0.0678584	4	4	P1P2	0.678564	-0.0432428	4	4	P1P2	0.668486	-0.0862039	4	4	P1P2	0.636839	-0.0105804	4	4	P1P2	0.526053	-0.0483922	4	4
PRDM2	ENST00000235372.7,ENST00000311066.5	0.851456	0.0125981	4	4	ENST00000235372.7,ENST00000311066.5	0.277797	-0.0217971	4	4	ENST00000235372.7,ENST00000311066.5	0.759782	-0.0079326	4	4	ENST00000235372.7,ENST00000311066.5	0.421641	0.0274639	4	4	ENST00000235372.7,ENST00000311066.5	0.309154	0.0408422	4	4	ENST00000235372.7,ENST00000311066.5	0.242631	0.0295306	4	4	ENST00000235372.7,ENST00000311066.5	0.4933	0.0841465	4	4	ENST00000235372.7,ENST00000311066.5	0.755436	0.0250947	4	4	ENST00000235372.7,ENST00000311066.5	0.558874	0.0717205	4	4
PRDM4	P1P2	0.0654877	-0.149312	5	5	P1P2	0.00422153	-0.165052	5	5	P1P2	0.0119694	-0.157086	5	5	P1P2	0.172728	-0.0684883	4	4	P1P2	0.788678	-0.0168981	4	4	P1P2	0.282952	-0.0426932	4	4	P1P2	0.0219989	-0.706974	5	5	P1P2	0.033654	-0.667628	5	5	P1P2	0.0172838	-0.680612	5	5
PRDM5	P1P2	0.321734	0.023753	5	5	P1P2	0.734951	-0.00747682	5	5	P1P2	0.760507	0.0081381	5	5	P1P2	0.76799	0.0115296	5	5	P1P2	0.64464	-0.0126787	5	5	P1P2	0.926776	-0.0044915	5	5	P1P2	0.431453	0.0847416	5	5	P1P2	0.716078	-0.0497394	5	5	P1P2	0.741986	0.0227247	5	5
PRDM6	P1P2	0.976348	0.01154	5	5	P1P2	0.784007	-0.00352516	5	5	P1P2	0.870947	0.0106314	5	5	P1P2	0.755786	0.0161643	5	5	P1P2	0.525037	0.0356363	5	5	P1P2	0.467125	0.0294098	5	5	P1P2	0.795394	0.0457065	5	5	P1P2	0.608982	0.074214	5	5	P1P2	0.56198	0.0596925	5	5
PRDM7	ENST00000449207.2	0.9013	0.0195082	5	5	ENST00000449207.2	0.157108	0.0330802	5	5	ENST00000449207.2	0.397677	0.0241686	5	5	ENST00000449207.2	0.281396	0.0813936	5	5	ENST00000449207.2	0.31429	-0.0518672	5	5	ENST00000449207.2	0.964531	-0.000920135	5	5	ENST00000449207.2	0.341275	0.140605	5	5	ENST00000449207.2	0.731728	0.0035862	5	5	ENST00000449207.2	0.776332	0.0745233	5	5
PRDM8	P2	0.233522	-0.115599	5	5	P2	0.0436466	-0.140701	5	5	P2	0.110656	-0.134109	5	5	P2	0.66492	-0.0120775	4	4	P2	0.365525	0.103594	4	4	P2	0.480667	0.045758	4	4	P2	0.232214	-0.437411	5	5	P1	0.652908	-0.0431578	5	5	P1	0.551881	-0.0199457	5	5
PRDM9	P1P2	0.772292	0.000210672	5	5	P1P2	0.948949	0.0075544	5	5	P1P2	0.789368	0.00388254	5	5	P1P2	0.00938434	0.157909	5	5	P1P2	0.267779	-0.0627472	5	5	P1P2	0.165962	0.0468046	5	5	P1P2	0.0125662	0.302318	5	5	P1P2	0.306085	-0.105347	5	5	P1P2	0.187313	0.145013	5	5
PRDX1	P1P2	0.242153	-0.0358908	5	5	P1P2	0.190679	-0.0187968	5	5	P1P2	0.225298	-0.0273438	5	5	P1P2	0.0422228	0.182863	5	5	P1P2	0.00298692	0.181957	5	5	P1P2	0.00218955	0.158485	5	5	P1P2	0.245872	0.140275	5	5	P1P2	0.223201	0.326347	5	5	P1P2	0.142975	0.221933	5	5
PRDX2	P1P2	0.28077	-0.0599281	5	5	P1P2	0.323348	-0.0680292	5	5	P1P2	0.328031	-0.0639787	5	5	P1P2	0.0423512	0.104219	5	5	P1P2	0.418437	0.070964	5	5	P1P2	0.579324	0.0884387	5	5	P1P2	0.296324	0.000210849	5	5	P1P2	0.356964	-0.0683079	5	5	P1P2	0.803355	-0.019692	5	5
PRDX3	P1P2	0.721699	-0.00376703	5	5	P1P2	0.468319	-0.0183701	5	5	P1P2	0.485979	-0.0100996	5	5	P1P2	0.142716	0.0555992	5	5	P1P2	0.621849	-0.0175538	5	5	P1P2	0.580483	0.0290286	5	5	P1P2	0.180792	0.0983918	5	5	P1P2	0.445022	-0.0841662	5	5	P1P2	0.777613	0.0313849	5	5
PRDX4	P1P2	0.0851324	-0.0448523	5	5	P1P2	0.0897123	-0.0316734	5	5	P1P2	0.0634985	-0.0382629	5	5	P1P2	0.134849	0.132199	5	5	P1P2	0.124918	0.112471	5	5	P1P2	0.0295878	0.100619	5	5	P1P2	0.432187	0.100698	5	5	P1P2	0.557973	0.0855686	5	5	P1P2	0.278838	0.0700832	5	5
PRDX5	P1P2	0.917851	0.0024714	5	5	P1P2	0.612901	0.00625068	5	5	P1P2	0.730716	0.00436104	5	5	P1P2	0.78446	0.0207927	5	5	P1P2	0.546118	-0.0393554	5	5	P1P2	0.821411	-0.0229757	5	5	P1P2	0.732357	0.0697397	5	5	P1P2	0.864391	-0.0227184	5	5	P1P2	0.716243	-0.0117036	5	5
PRDX6	P1P2	0.335796	0.0108033	5	5	P1P2	0.289908	0.0225182	5	5	P1P2	0.230465	0.0251511	5	5	P1P2	0.321169	-0.0586395	5	5	P1P2	0.709949	0.015993	5	5	P1P2	0.612791	-0.0469486	5	5	P1P2	0.498479	-0.0642288	5	5	P1P2	0.284136	0.0915324	5	5	P1P2	0.74831	0.0214582	5	5
PREB	P1P2	0.000844871	-0.455347	5	5	P1P2	0.00501799	-0.535954	5	5	P1P2	0.00253747	-0.49565	5	5	P1P2	0.107115	0.174878	1	1	P1P2	0.272835	0.0871565	1	1	P1P2	0.111017	0.131017	1	1	P1P2	0.017721	-1.28922	5	5	P1P2	0.0112152	-1.66284	5	5	P1P2	0.0154186	-1.47603	5	5
PRELID1	P1P2	0.488464	-0.00751102	5	5	P1P2	0.136835	-0.0274036	5	5	P1P2	0.314953	-0.0157816	5	5	P1P2	0.884732	-0.0208794	5	5	P1P2	0.633801	0.0392713	5	5	P1P2	0.49936	0.0040912	5	5	P1P2	0.870305	-0.0262786	5	5	P1P2	0.975016	0.014747	5	5	P1P2	0.930085	-0.0125899	5	5
PRELID2	P1P2	0.890729	0.0194309	5	5	P1P2	0.683571	0.0255343	5	5	P1P2	0.860408	0.0238175	5	5	P1P2	0.540588	-0.0396166	5	5	P1P2	0.886457	0.0192511	5	5	P1P2	0.791246	-0.0122864	5	5	P1P2	0.995002	0.00729164	5	5	P1P2	0.880178	0.107879	5	5	P1P2	0.988	0.0293186	5	5
PRELP	P1P2	0.972685	0.000724483	5	5	P1P2	0.266186	0.049705	5	5	P1P2	0.37744	0.0241325	5	5	P1P2	0.26228	0.089265	5	5	P1P2	0.0754186	-0.0702621	5	5	P1P2	0.693995	-0.0277531	5	5	P1P2	0.241146	0.144825	5	5	P1P2	0.333703	-0.0630172	5	5	P1P2	0.7038	0.0549855	5	5
PREP	P1P2	0.143762	0.035239	5	5	P1P2	0.221569	0.0367811	5	5	P1P2	0.130658	0.0352765	5	5	P1P2	0.289762	0.0647322	5	5	P1P2	0.563051	0.0939596	5	5	P1P2	0.20556	0.0613529	5	5	P1P2	0.213518	0.20476	5	5	P1P2	0.227354	0.184734	5	5	P1P2	0.188153	0.2889	5	5
PREPL	P1P2	0.635539	0.00432682	5	5	P1P2	0.747599	0.0046017	5	5	P1P2	0.699465	0.0103806	5	5	P1P2	0.532255	0.058636	5	5	P1P2	0.456203	0.0593058	5	5	P1P2	0.502054	0.065846	5	5	P1P2	0.398717	0.0705612	5	5	P1P2	0.746859	0.0194944	5	5	P1P2	0.484306	0.0828095	5	5
PREX1	P1P2	0.000255497	-0.130721	5	5	P1P2	0.000335361	-0.134861	5	5	P1P2	0.000192915	-0.12982	5	5	P1P2	0.000806923	0.31496	5	5	P1P2	0.00192647	0.288115	5	5	P1P2	0.000291073	0.292	5	5	P1P2	0.0613251	0.226724	5	5	P1P2	0.218165	0.149995	5	5	P1P2	0.0447388	0.181413	5	5
PREX2	P1P2	0.973018	-0.00589818	5	5	P1P2	0.582691	0.0150899	5	5	P1P2	0.717533	0.00915998	5	5	P1P2	0.890058	-0.0229562	5	5	P1P2	0.196705	0.0712689	5	5	P1P2	0.421746	0.0503779	5	5	P1P2	0.650501	-0.0323692	5	5	P1P2	0.269023	0.207037	5	5	P1P2	0.512937	0.115231	5	5
PRF1	P1P2	0.355875	-0.0112387	5	5	P1P2	0.655227	0.0154594	5	5	P1P2	0.448541	-0.00631578	5	5	P1P2	0.213161	-0.0599034	5	5	P1P2	0.255607	-0.0939473	5	5	P1P2	0.127668	-0.0797569	5	5	P1P2	0.0956072	-0.13596	5	5	P1P2	0.119638	-0.195067	5	5	P1P2	0.0413812	-0.14532	5	5
PRG2	P1P2	0.252388	0.032965	5	5	P1P2	0.247409	-0.0217579	5	5	P1P2	0.973279	-0.00152615	5	5	P1P2	0.393668	-0.0641596	5	5	P1P2	0.86521	0.034397	5	5	P1P2	0.430114	-0.021635	5	5	P1P2	0.677787	-0.0740221	5	5	P1P2	0.827125	-0.0673593	5	5	P1P2	0.571031	-0.0473954	5	5
PRG3	P1P2	0.495304	0.0215285	5	5	P1P2	0.409714	-0.00896627	5	5	P1P2	0.974615	0.0122298	5	5	P1P2	0.793869	-0.0312632	5	5	P1P2	0.0542932	0.147521	5	5	P1P2	0.231536	0.0612221	5	5	P1P2	0.838855	0.0508927	5	5	P1P2	0.158251	0.276599	5	5	P1P2	0.269308	0.170372	5	5
PRG4	P1P2	0.137905	0.0403157	5	5	P1P2	0.963285	0.0326659	5	5	P1P2	0.417111	0.0429821	5	5	P1P2	0.848266	0.0621148	5	5	P1P2	0.0216763	0.189402	5	5	P1P2	0.0491603	0.121459	5	5	P1P2	0.583504	0.249944	5	5	P1P2	0.0568386	0.463303	5	5	P1P2	0.0749687	0.360231	5	5
PRH1	P1P2	0.991671	0.0400645	5	5	P1P2	0.10579	0.0410097	5	5	P1P2	0.338491	0.0420958	5	5	P1P2	0.0422228	-0.148023	5	5	P1P2	0.751116	-0.0151962	5	5	P1P2	0.131742	-0.0532589	5	5	P1P2	0.399651	-0.150317	5	5	P1P2	0.413343	0.0660846	5	5	P1P2	0.872539	0.0177947	5	5
PRH2	P1P2	0.105552	-0.0288245	5	5	P1P2	0.85424	-0.00432632	5	5	P1P2	0.247154	-0.0133805	5	5	P1P2	0.806896	0.0325391	5	5	P1P2	0.963381	-0.0317358	5	5	P1P2	0.999662	0.00842803	5	5	P1P2	0.547637	-0.0214679	5	5	P1P2	0.965361	-0.046922	5	5	P1P2	0.540212	-0.0223962	5	5
PRICKLE1	P1P2	0.378049	-0.00695907	5	5	P1P2	0.157108	0.0271442	5	5	P1P2	0.575328	0.00865811	5	5	P1P2	0.765416	-0.0265098	5	5	P1P2	0.776815	0.0121423	5	5	P1P2	0.754301	-0.00992019	5	5	P1P2	0.896673	-0.090558	5	5	P1P2	0.254819	0.0907011	5	5	P1P2	0.554677	-0.00977674	5	5
PRICKLE2	P1P2	0.599333	-0.0121251	4	4	P1P2	0.878371	0.00914117	4	4	P1P2	0.824717	-0.0116054	4	4	P1P2	0.817727	0.11508	4	4	P1P2	0.224401	0.0617159	3	3	P1P2	0.591508	0.0165571	3	3	P1P2	0.658994	0.172065	4	4	P1P2	0.618291	-0.0587303	4	4	P1P2	0.239579	0.0652343	4	4
PRICKLE3	P1P2	0.727962	-0.0214847	5	5	P1P2	0.475019	-0.0158543	5	5	P1P2	0.974615	-0.0186695	5	5	P1P2	0.819321	0.10777	5	5	P1P2	0.308652	0.163367	5	5	P1P2	0.541679	0.135568	5	5	P1P2	0.595024	0.100316	5	5	P1P2	0.530805	0.253213	5	5	P1P2	0.503296	0.176765	5	5
PRICKLE4	P1P2	0.603731	-0.00527687	5	5	P1P2	0.456594	-0.0150861	5	5	P1P2	0.973947	-0.00919299	5	5	P1P2	0.645368	-0.0409065	5	5	P1P2	0.401682	0.0462843	5	5	P1P2	0.796471	0.000373445	5	5	P1P2	0.561346	-0.0856143	5	5	P1P2	0.5858	0.0434451	5	5	P1P2	0.976669	-0.037747	5	5
PRIM1	P1P2	0.000546022	-0.390608	4	4	P1P2	0.000549858	-0.22758	4	4	P1P2	0.000542277	-0.300141	4	4						P1P2	0.0870243	0.293861	1	1						P1P2	0.000620383	-1.27351	4	4	P1P2	0.0011437	-0.963031	4	4	P1P2	0.000593279	-1.08467	4	4
PRIM2	P1P2	0.000553641	-0.197519	4	4	P1P2	0.012014	-0.237375	4	4	P1P2	0.00056144	-0.210336	4	4	P1P2	0.120537	-0.106729	2	2	P1P2	0.0389471	-0.110171	3	3	P1P2	0.0672128	-0.0926018	2	2	P1P2	0.000692185	-0.820091	4	4	P1P2	0.000922125	-0.744857	4	4	P1P2	0.000620434	-0.782474	4	4
PRIMA1	P1P2	0.814136	-0.029379	5	5	P1P2	0.345343	0.00551611	5	5	P1P2	0.590266	0.00164748	5	5	P1P2	0.975793	0.0269728	5	5	P1P2	0.433614	0.0390486	5	5	P1P2	0.59507	-0.0176651	5	5	P1P2	0.711094	-0.020418	5	5	P1P2	0.450517	0.127387	5	5	P1P2	0.754016	0.0845357	5	5
PRIMPOL	P1P2	0.470305	-0.0125239	5	5	P1P2	0.17958	-0.0258533	5	5	P1P2	0.296374	-0.0242072	5	5	P1P2	0.754505	-0.0604403	5	5	P1P2	0.788786	0.0162142	5	5	P1P2	0.891864	-0.0177202	5	5	P1P2	0.384407	-0.08833	5	5	P1P2	0.706744	-0.0389666	5	5	P1P2	0.364165	-0.0602618	5	5
PRKAA1	P1P2	0.000394193	-0.100248	5	5	P1P2	0.000214402	-0.0923864	5	5	P1P2	0.000198765	-0.0963173	5	5	P1P2	0.0492506	0.0919202	5	5	P1P2	0.0712274	0.100007	5	5	P1P2	0.0177292	0.0959638	5	5	P1P2	0.24249	-0.129961	5	5	P1P2	0.14746	-0.142654	5	5	P1P2	0.129789	-0.160129	5	5
PRKAA2	P1P2	0.701783	-0.00568532	5	5	P1P2	0.74443	-0.0108019	5	5	P1P2	0.705677	-0.005725	5	5	P1P2	0.362664	-0.0644428	5	5	P1P2	0.237411	0.0462612	5	5	P1P2	0.959131	0.0321713	5	5	P1P2	0.302939	-0.115875	5	5	P1P2	0.291331	0.0785044	5	5	P1P2	0.930749	0.0343685	5	5
PRKAB1	P1P2	0.0205888	-0.0630664	5	5	P1P2	0.854569	0.00632773	5	5	P1P2	0.199527	-0.0165381	5	5	P1P2	0.0577882	0.083831	5	5	P1P2	0.268507	-0.0780515	5	5	P1P2	0.169353	0.0101216	5	5	P1P2	0.523168	0.0877854	5	5	P1P2	0.465441	-0.0997678	5	5	P1P2	0.964676	0.0450588	5	5
PRKAB2	P1P2	0.307667	-0.0098847	5	5	P1P2	0.371171	0.00234405	5	5	P1P2	0.303401	-0.00354955	5	5	P1P2	0.401662	0.0467951	5	5	P1P2	0.372558	-0.0761097	5	5	P1P2	0.90997	-0.00533541	5	5	P1P2	0.867676	0.0682888	5	5	P1P2	0.444027	-0.112984	5	5	P1P2	0.64462	-0.0429957	5	5
PRKACA	P1P2	0.458577	-0.0262	5	5	P1P2	0.27492	-0.0130419	5	5	P1P2	0.263238	-0.0156259	5	5	P1P2	0.325298	0.19426	5	5	P1P2	0.389268	-0.101764	5	5	P1P2	0.81023	0.0500194	5	5	P1P2	0.322551	0.126935	5	5	P1P2	0.285264	-0.217886	5	5	P1P2	0.739461	-0.0747287	5	5
PRKACB	ENST00000370685.3	0.0376854	0.0693194	5	5	ENST00000370685.3	0.398166	-0.0332625	5	5	ENST00000370685.3	0.953256	0.0315323	5	5	ENST00000370685.3	0.0244998	-0.323766	5	5	ENST00000370685.3	0.278844	0.24476	5	5	ENST00000370685.3	0.200154	-0.0395029	5	5	ENST00000370685.3	0.153624	-0.33559	5	5	ENST00000370685.3	0.189093	0.245145	5	5	ENST00000370685.3	0.679152	-0.123552	5	5
PRKACG	P1P2	0.423741	-0.0115107	4	4	P1P2	0.945152	0.00571124	4	4	P1P2	0.611418	-0.00180293	4	4	P1P2	0.301335	0.0440877	4	4	P1P2	0.549484	0.0558821	5	5	P1P2	0.556686	0.0363751	4	4	P1P2	0.474636	0.0568093	4	4	P1P2	0.357618	0.158945	5	5	P1P2	0.616785	0.0670455	4	4
PRKAG1	P1P2	0.673513	0.00509772	5	5	P1P2	0.214997	-0.0257439	5	5	P1P2	0.334282	-0.00724851	5	5	P1P2	0.328625	-0.0298173	5	5	P1P2	0.75976	-0.0448385	5	5	P1P2	0.477565	-0.0385962	5	5	P1P2	0.529164	-0.0809312	5	5	P1P2	0.131378	-0.108611	5	5	P1P2	0.265344	-0.133848	5	5
PRKAG2	ENST00000287878.4	0.147811	-0.0301261	5	5	ENST00000287878.4	0.216393	-0.0327449	5	5	ENST00000287878.4	0.138509	-0.0297656	5	5	ENST00000287878.4	0.621957	-0.0490603	5	5	ENST00000287878.4	0.609405	0.0449848	5	5	ENST00000287878.4	0.563204	-0.0034493	5	5	ENST00000287878.4	0.220358	-0.185904	5	5	ENST00000287878.4	0.827125	0.00746198	5	5	ENST00000287878.4	0.892983	-0.078605	5	5
PRKAG3	P1P2	0.320919	-0.0217954	5	5	P1P2	0.450543	0.00737119	5	5	P1P2	0.958593	-0.0017698	5	5	P1P2	0.798422	-0.00360791	5	5	P1P2	0.359161	-0.0817275	5	5	P1P2	0.516731	-0.0438152	5	5	P1P2	0.386694	-0.0203352	5	5	P1P2	0.490564	-0.0981607	5	5	P1P2	0.355833	-0.0576763	5	5
PRKAR1A	P1P2	0.243839	-0.0536847	5	5	P1P2	0.0595117	-0.045078	5	5	P1P2	0.135633	-0.0404074	5	5	P1P2	0.616607	0.0862493	5	5	P1P2	0.910123	0.0209313	5	5	P1P2	0.875149	0.0535903	5	5	P1P2	0.45353	0.102581	5	5	P1P2	0.287529	-0.117406	5	5	P1P2	0.285192	-0.00625382	5	5
PRKAR1B	P2	0.355005	0.0366646	5	5	P2	0.196415	0.0388702	5	5	P2	0.250245	0.0377674	5	5	P2	0.447094	0.0754392	5	5	P1	0.088659	0.0974878	5	5	P1	0.109689	0.0762615	5	5	P2	0.248944	0.191469	5	5	P2	0.281889	0.247201	5	5	P2	0.220896	0.246646	5	5
PRKAR2A	P1P2	0.524256	-0.0131307	5	5	P1P2	0.798838	-0.0289187	5	5	P1P2	0.696986	-0.0210247	5	5	P1P2	0.136029	-0.112109	4	4	P1P2	0.72127	-0.0271605	5	5	P1P2	0.0694608	-0.0607614	4	4	P1P2	0.0485872	-0.358274	5	5	P1P2	0.315655	-0.0399095	5	5	P1P2	0.126437	-0.239446	5	5
PRKAR2B	P1P2	0.528618	0.0296208	5	5	P1P2	0.266546	0.0236181	5	5	P1P2	0.328031	0.0266195	5	5	P1P2	0.580894	0.0299176	5	5	P1P2	0.343061	0.0342589	5	5	P1P2	0.280354	0.029511	5	5	P1P2	0.278912	0.0980638	5	5	P1P2	0.331204	0.278753	5	5	P1P2	0.246468	0.210058	5	5
PRKCA	P1P2	0.88677	0.00274695	5	5	P1P2	0.329744	-0.00785511	5	5	P1P2	0.699465	-0.00738323	5	5	P1P2	0.434602	-0.0364925	5	5	P1P2	0.673297	-0.0859306	5	5	P1P2	0.531073	-0.0609538	5	5	P1P2	0.47856	-0.0831835	5	5	P1P2	0.435375	-0.169184	5	5	P1P2	0.351497	-0.12455	5	5
PRKCB	P1P2	0.428769	0.0112867	5	5	P1P2	0.542603	-0.0101993	5	5	P1P2	0.877545	0.00189022	5	5	P1P2	0.128376	-0.102626	5	5	P1P2	0.977486	0.0043268	5	5	P1P2	0.306415	-0.0449846	5	5	P1P2	0.21475	-0.150608	5	5	P1P2	0.806367	-0.00298634	5	5	P1P2	0.402912	-0.0723966	5	5
PRKCD	P1P2	0.5248	-0.0187512	5	5	P1P2	0.27217	-0.0248262	5	5	P1P2	0.387938	-0.0217887	5	5	P1P2	0.932828	0.0219348	5	5	P1P2	0.359161	-0.00248669	5	5	P1P2	0.608635	0.00783098	5	5	P1P2	0.755096	-0.0296464	5	5	P1P2	0.769099	-0.0522281	5	5	P1P2	0.923446	-0.0568353	5	5
PRKCDBP	P1P2	0.265781	0.0651324	5	5	P1P2	0.202869	0.100537	5	5	P1P2	0.247496	0.0828345	5	5	P1P2	0.171847	0.062767	5	5	P1P2	0.515199	-0.0368407	5	5	P1P2	0.653184	0.00927618	5	5	P1P2	0.115526	0.255633	5	5	P1P2	0.371309	0.198218	5	5	P1P2	0.123559	0.219815	5	5
PRKCE	P1P2	0.0993198	-0.0286702	5	5	P1P2	0.0282909	-0.0393444	5	5	P1P2	0.0354904	-0.0340073	5	5	P1P2	0.516332	0.05658	5	5	P1P2	0.175411	0.124248	5	5	P1P2	0.132394	0.0606579	5	5	P1P2	0.988339	-0.0247992	5	5	P1P2	0.649299	0.0678162	5	5	P1P2	0.580151	0.0286452	5	5
PRKCG	P1P2	0.269747	-0.0211763	5	5	P1P2	0.959616	0.00709839	5	5	P1P2	0.64691	-0.0128756	5	5	P1P2	0.710112	0.0425596	5	5	P1P2	0.0759738	-0.134966	5	5	P1P2	0.408173	-0.0401296	5	5	P1P2	0.89337	-0.00510247	5	5	P1P2	0.0696232	-0.192371	5	5	P1P2	0.180421	-0.114797	5	5
PRKCH	P1P2	0.795394	0.00981096	5	5	P1P2	0.706139	-0.00584471	5	5	P1P2	0.737654	-0.00332211	5	5	P1P2	0.48894	0.0268257	5	5	P1P2	0.579657	0.0177589	5	5	P1P2	0.453234	0.0308119	5	5	P1P2	0.431698	0.00988143	5	5	P1P2	0.581213	0.016446	5	5	P1P2	0.491118	0.0531818	5	5
PRKCI	P1P2	0.286018	-0.0202558	5	5	P1P2	0.112829	-0.0417729	5	5	P1P2	0.131513	-0.0332033	5	5	P1P2	0.0918458	0.0974366	5	5	P1P2	0.921151	0.033572	5	5	P1P2	0.291056	0.0311318	5	5	P1P2	0.224155	0.110612	5	5	P1P2	0.380766	-0.0798039	5	5	P1P2	0.966008	-0.00953081	5	5
PRKCQ	P1P2	0.445769	-0.00594743	5	5	P1P2	0.331617	0.0196161	5	5	P1P2	0.845303	0.00786883	5	5	P1P2	0.859506	-0.0578102	5	5	P1P2	0.849337	-0.0110231	5	5	P1P2	0.845207	-0.0393447	5	5	P1P2	0.981677	-0.159982	5	5	P1P2	0.717325	0.0472545	5	5	P1P2	0.875831	-0.0395505	5	5
PRKCSH	P1P2	0.676565	0.0119554	5	5	P1P2	0.3676	-0.00738019	5	5	P1P2	0.923281	-0.00482618	5	5	P1P2	0.743005	0.0209162	5	5	P1P2	0.544438	-0.0478014	5	5	P1P2	0.808261	-0.0134426	5	5	P1P2	0.623675	0.0493826	5	5	P1P2	0.338318	-0.0974004	5	5	P1P2	0.793675	-0.0223803	5	5
PRKCZ	P2	0.520997	0.00728652	5	5	P2	0.541494	-0.00476293	5	5	P1	0.796469	0.00644513	5	5	P2	0.680837	0.0140896	5	5	P1	0.308252	-0.0455228	5	5	P1	0.495066	-0.0302198	5	5	P2	0.426336	0.0641209	5	5	P1	0.458071	-0.0952105	5	5	P1	0.653034	-0.0410974	5	5
PRKD1	P1P2	0.512357	0.0222727	5	5	P1P2	0.802719	0.0156154	5	5	P1P2	0.5822	0.0153024	5	5	P1P2	0.051835	0.101633	5	5	P1P2	0.869187	0.0201612	5	5	P1P2	0.204652	0.0729782	5	5	P1P2	0.0576034	0.242821	5	5	P1P2	0.757636	0.0961763	5	5	P1P2	0.271851	0.169499	5	5
PRKD2	P1	0.175943	-0.038817	5	5	P1	0.204955	-0.0358403	5	5	P1	0.181935	-0.0309069	5	5	P2	0.192692	0.10435	5	5	P2	0.252451	0.0521851	5	5	P2	0.118411	0.108909	5	5	P1	0.0931402	-0.18365	5	5	P1	0.060634	-0.245577	5	5	P1	0.0461813	-0.249321	5	5
PRKD3	P1P2	0.920503	-0.0164434	5	5	P1P2	0.246214	-0.0262661	5	5	P1P2	0.606551	-0.0248374	5	5	P1P2	0.261564	-0.0748031	5	5	P1P2	0.658601	-0.0228868	5	5	P1P2	0.334032	-0.0529792	5	5	P1P2	0.134394	-0.16907	5	5	P1P2	0.219416	-0.06523	5	5	P1P2	0.128104	-0.147877	5	5
PRKDC	P1P2	0.94374	0.00519079	5	5	P1P2	0.993656	-0.00371968	5	5	P1P2	0.975282	-0.000882021	5	5	P1P2	0.651429	-0.0242926	5	5	P1P2	0.265964	-0.151268	5	5	P1P2	0.354775	-0.0873285	5	5	P1P2	0.672294	-0.0884211	5	5	P1P2	0.176477	-0.253589	5	5	P1P2	0.376663	-0.265457	5	5
PRKG1	ENST00000401604.2	0.227998	0.0219637	5	5	ENST00000401604.2	0.960283	-0.0249071	5	5	ENST00000401604.2	0.677884	0.00107557	5	5	ENST00000401604.2	0.78835	-0.0114252	5	5	ENST00000401604.2	0.683165	0.0885659	5	5	ENST00000401604.2	0.553523	0.0318076	5	5	ENST00000401604.2	0.557412	0.0369786	5	5	ENST00000401604.2	0.640311	0.0736618	5	5	ENST00000401604.2	0.58646	0.0602956	5	5
PRKG2	P1P2	0.475196	0.00584772	5	5	P1P2	0.337907	-0.00972197	5	5	P1P2	0.310937	-0.00174821	5	5	P1P2	0.905065	-0.0118101	5	5	P1P2	0.594154	-0.0256777	5	5	P1P2	0.753658	-0.0140411	5	5	P1P2	0.854551	-0.0178996	5	5	P1P2	0.381674	-0.0683468	5	5	P1P2	0.589915	-0.0431232	5	5
PRKRA	P1P2	0.800553	-0.0341715	5	5	P1P2	0.409002	-0.0280975	5	5	P1P2	0.676659	-0.0311345	5	5	P1P2	0.141343	0.0698689	5	5	P1P2	0.0647489	-0.105776	5	5	P1P2	0.871145	-0.0168147	5	5	P1P2	0.522082	0.0490561	5	5	P1P2	0.290949	-0.229935	5	5	P1P2	0.835179	-0.16782	5	5
PRKRIP1	P2	0.733614	0.00903524	5	5	P2	0.33016	-0.0124045	5	5	P2	0.667496	-0.0030814	5	5	P2	0.306192	0.0752489	5	5	P1	0.0892126	-0.160077	5	5	P1	0.441587	-0.0463581	5	5	P2	0.199422	0.148624	5	5	P1	0.205036	-0.207073	5	5	P2	0.574443	0.0500582	5	5
PRKRIR	P1P2	0.528072	-0.0425243	5	5	P1P2	0.10031	-0.0763649	5	5	P1P2	0.184692	-0.0652265	5	5	P1P2	0.00121311	-0.38266	5	5	P1P2	0.183047	-0.0951937	5	5	P1P2	0.000933888	-0.224838	5	5	P1P2	0.00420364	-0.818393	5	5	P1P2	0.0098748	-0.334506	5	5	P1P2	0.000874155	-0.530405	5	5
PRKX	P1P2	0.352837	0.0616224	5	5	P1P2	0.364494	0.0227191	5	5	P1P2	0.880187	0.0421707	5	5	P1P2	0.647183	0.0431038	5	5	P1P2	0.173807	0.0348674	5	5	P1P2	0.125146	0.0412664	5	5	P1P2	0.0961069	0.238698	5	5	P1P2	0.36156	0.155064	5	5	P1P2	0.0983697	0.194681	5	5
PRL	P2	0.488464	-0.0044749	5	5	P1	0.187858	0.0284981	5	5	P1	0.359166	0.0136806	5	5	P1	0.482085	-0.0303137	5	5	P1	0.183185	-0.123024	5	5	P1	0.148336	-0.0717068	5	5	P1	0.463656	-0.0627552	5	5	P1	0.358055	-0.111002	5	5	P1	0.307604	-0.105099	5	5
PRLH	ENST00000165524.1	0.0380715	-0.0439043	5	5	ENST00000165524.1	0.778866	0.00919964	5	5	ENST00000165524.1	0.17705	-0.0162042	5	5	ENST00000165524.1	0.223885	0.0441052	5	5	ENST00000165524.1	0.271066	-0.0969946	5	5	ENST00000165524.1	0.789941	-0.0162236	5	5	ENST00000165524.1	0.983009	0.0104701	5	5	ENST00000165524.1	0.237147	-0.127931	5	5	ENST00000165524.1	0.351497	-0.0842275	5	5
PRLHR	P1P2	0.44353	-0.0235603	5	5	P1P2	0.958616	-0.0137743	5	5	P1P2	0.894077	-0.020421	5	5	P1P2	0.352097	-0.00738423	5	5	P1P2	0.951971	0.0472155	5	5	P1P2	0.592139	0.00419984	5	5	P1P2	0.238142	-0.156735	5	5	P1P2	0.869648	0.0247859	5	5	P1P2	0.558603	-0.0481756	5	5
PRLR	P1P2	0.851931	-0.0104659	5	5	P1P2	0.0696638	-0.0285111	5	5	P1P2	0.382439	-0.0176819	5	5	P1P2	0.835081	-0.0358475	5	5	P1P2	0.485743	0.0607245	5	5	P1P2	0.603311	0.0167747	5	5	P1P2	0.671685	-0.0351654	5	5	P1P2	0.946399	-0.0445388	5	5	P1P2	0.936064	-0.0334273	5	5
PRM1	P1P2	0.370416	0.0201117	5	5	P1P2	0.614665	0.00249963	5	5	P1P2	0.494404	0.00627272	5	5	P1P2	0.287464	-0.14038	5	5	P1P2	0.813203	-0.0262242	5	5	P1P2	0.162877	-0.0619449	5	5	P1P2	0.316864	-0.191915	5	5	P1P2	0.652306	-0.0504709	5	5	P1P2	0.165925	-0.0817044	5	5
PRM2	P1P2	0.068665	-0.0306994	5	5	P1P2	0.255539	0.029369	5	5	P1P2	0.74715	-0.00374764	5	5	P1P2	0.159501	0.0711476	5	5	P1P2	0.2192	-0.100048	5	5	P1P2	0.84786	-0.0159548	5	5	P1P2	0.610737	0.0268167	5	5	P1P2	0.431209	-0.103177	5	5	P1P2	0.775691	-0.0356077	5	5
PRM3	P1P2	0.561346	-0.0122207	5	5	P1P2	0.82415	0.0150529	5	5	P1P2	0.950588	0.00551062	5	5	P1P2	0.178282	0.0712025	5	5	P1P2	0.522295	-0.042942	5	5	P1P2	0.628336	0.0103232	5	5	P1P2	0.27412	0.111611	5	5	P1P2	0.61778	-0.0304134	5	5	P1P2	0.632083	0.0235088	5	5
PRMT1	P1P2	0.061094	-0.0374223	5	5	P1P2	0.139954	-0.0326115	5	5	P1P2	0.0785124	-0.0350169	5	5	P1P2	0.643554	-0.00520112	5	5	P1P2	0.410727	0.0486326	5	5	P1P2	0.560348	0.0217158	5	5	P1P2	0.68483	-0.119281	5	5	P1P2	0.936431	-0.00472981	5	5	P1P2	0.560853	-0.0433946	5	5
PRMT10	P1P2	0.0913638	-0.0304943	5	5	P1P2	0.135735	-0.0295999	5	5	P1P2	0.0845185	-0.0300471	5	5	P1P2	0.829163	0.0451512	5	5	P1P2	0.303477	0.0569927	5	5	P1P2	0.310842	0.0303303	5	5	P1P2	0.673513	-0.0564924	5	5	P1P2	0.791531	0.0855892	5	5	P1P2	0.867934	-0.0391836	5	5
PRMT2	P1P2	0.394066	0.0678102	5	5	P1P2	0.824802	0.03428	5	5	P1P2	0.841372	0.0496519	5	5	P1P2	0.503881	-0.0725652	5	5	P1P2	0.262719	0.126756	5	5	P1P2	0.426656	0.0209829	5	5	P1P2	0.549028	0.0905738	5	5	P1P2	0.38122	0.364325	5	5	P1P2	0.369044	0.214501	5	5
PRMT3	P1P2	0.506995	0.0275999	5	5	P1P2	0.112261	0.0511127	5	5	P1P2	0.193721	0.0393563	5	5	P1P2	0.850836	-0.0429878	4	4	P1P2	0.0957394	-0.0637288	5	5	P1P2	0.0753271	-0.107081	4	4	P1P2	0.618957	0.0115202	5	5	P1P2	0.705502	-0.0652649	5	5	P1P2	0.443532	0.0186923	5	5
PRMT5	P2	0.424881	0.00938931	5	5	P1	0.213761	-0.0252606	5	5	P1	0.367119	-0.00741445	5	5	P2	0.120124	-0.0987977	5	5	P2	0.125957	-0.110235	5	5	P2	0.0320827	-0.0768883	5	5	P2	0.175676	-0.132908	5	5	P2	0.112847	-0.0811622	5	5	P2	0.0856469	-0.142586	5	5
PRMT6	P1P2	0.227676	0.0146353	5	5	P1P2	0.667969	0.00517655	5	5	P1P2	0.336382	0.00990593	5	5	P1P2	0.401662	0.00915044	5	5	P1P2	0.509776	-0.0601359	5	5	P1P2	0.524429	-0.037091	5	5	P1P2	0.899317	-0.0244895	5	5	P1P2	0.862421	-0.0422218	5	5	P1P2	0.626742	-0.0240925	5	5
PRMT7	P1P2	0.000658879	-0.111376	5	5	P1P2	0.00151589	-0.125028	5	5	P1P2	0.000618651	-0.118202	5	5	P1P2	0.0346665	0.332707	5	5	P1P2	0.00230165	0.232133	5	5	P1P2	0.000799639	0.25461	5	5	P1P2	0.455041	0.152231	5	5	P1P2	0.260437	0.0590894	5	5	P1P2	0.456564	0.150177	5	5
PRMT8	P1P2	0.637327	0.0016278	5	5	P1P2	0.731171	-0.0321395	5	5	P1P2	0.900703	-0.0176522	5	5	P1P2	0.398359	0.0401421	5	5	P1P2	0.155151	-0.121026	5	5	P1P2	0.555226	-0.0350712	5	5	P1P2	0.281143	0.0777193	5	5	P1P2	0.0698806	-0.240969	5	5	P1P2	0.343776	-0.0417994	5	5
PRND	P1P2	0.949059	0.00502116	5	5	P1P2	0.469346	0.0237714	5	5	P1P2	0.75223	0.0181065	5	5	P1P2	0.55011	-0.0513383	5	5	P1P2	0.46285	-0.0625397	5	5	P1P2	0.381821	-0.0551869	5	5	P1P2	0.627817	-0.0706345	5	5	P1P2	0.626632	-0.0510576	5	5	P1P2	0.545753	-0.0507615	5	5
PRNP	P1P2	0.695601	-0.0133527	5	5	P1P2	0.345771	-0.0223023	5	5	P1P2	0.465259	-0.0146568	5	5	P1P2	0.25623	-0.0802782	5	5	P1P2	0.313885	-0.088847	5	5	P1P2	0.19195	-0.118494	5	5	P1P2	0.195934	-0.168243	5	5	P1P2	0.23254	-0.23257	5	5	P1P2	0.17611	-0.236956	5	5
PROB1	P1P2	0.10966	0.0551243	5	5	P1P2	0.0792447	0.0522321	5	5	P1P2	0.0544155	0.0492052	5	5	P1P2	0.0434335	-0.102108	5	5	P1P2	0.243485	-0.103593	5	5	P1P2	0.0516519	-0.12023	5	5	P1P2	0.552095	-0.0743735	5	5	P1P2	0.544028	-0.0716136	5	5	P1P2	0.501699	-0.057792	5	5
PROC	P2	0.216764	0.0369266	4	4	P2	0.0690391	0.0696464	4	4	P2	0.114029	0.0576843	4	4	P1	0.0691822	-0.24468	5	5	P2	0.391012	0.0181503	4	4	P1	0.0635402	-0.0589641	5	5	P1	0.0877374	-0.428889	5	5	P2	0.320574	0.164332	4	4	P2	0.0465945	0.178131	4	4
PROCA1	P1P2	0.612495	-0.0819849	5	5	P1P2	0.201684	-0.0990352	5	5	P1P2	0.402837	-0.0916274	5	5	P1P2	0.330297	-0.135265	5	5	P1P2	0.0325853	-0.0938389	4	4	P1P2	0.0879194	-0.0637434	4	4	P1P2	0.359805	-0.456731	5	5	P1P2	0.00616525	-0.698734	5	5	P1P2	0.0236484	-0.572972	5	5
PROCR	P1P2	0.522625	-0.00410783	5	5	P1P2	0.666143	-0.00399571	5	5	P1P2	0.5196	-0.00140265	5	5	P1P2	0.497448	-0.0228382	5	5	P1P2	0.984878	0.0181021	5	5	P1P2	0.831307	-0.0120635	5	5	P1P2	0.428769	-0.0661561	5	5	P1P2	0.990338	0.0244478	5	5	P1P2	0.690819	-0.0322889	5	5
PRODH	P2	0.150993	0.0564049	5	5	P2	0.218735	0.0369264	5	5	P2	0.137176	0.0466656	5	5	P2	0.133098	0.11251	5	5	P2	0.44961	0.0630984	5	5	P2	0.0547806	0.0750805	5	5	P1	0.0529351	0.18298	5	5	P2	0.11669	0.222314	5	5	P2	0.0214258	0.236588	5	5
PRODH2	P1P2	0.804751	-0.0112567	5	5	P1P2	0.113401	-0.0269076	5	5	P1P2	0.184969	-0.0189029	5	5	P1P2	0.949595	-0.0155454	5	5	P1P2	0.64706	-0.0181231	5	5	P1P2	0.738268	-0.0118453	5	5	P1P2	0.679622	-0.0114	5	5	P1P2	0.218165	-0.0644137	5	5	P1P2	0.298193	-0.0755329	5	5
PROK1	P1P2	0.0415326	0.0569444	5	5	P1P2	0.00914097	0.0754113	4	4	P1P2	0.0224473	0.0568288	4	4	P1P2	0.447094	0.0971293	5	5	P1P2	0.23133	-0.07696	4	4	P1P2	0.998111	0.0100846	4	4	P1P2	0.103323	0.353206	5	5	P1P2	0.370174	0.082913	4	4	P1P2	0.267132	0.188057	4	4
PROK2	P1P2	0.742435	0.00247949	5	5	P1P2	0.716116	0.00633116	5	5	P1P2	0.797761	0.0081886	5	5	P1P2	0.614236	-0.0146392	5	5	P1P2	0.0896893	0.125577	5	5	P1P2	0.346469	0.0437396	5	5	P1P2	0.665605	-0.0261138	5	5	P1P2	0.0677176	0.212621	5	5	P1P2	0.266421	0.113153	5	5
PROKR1	P1P2	0.738651	-0.00406012	5	5	P1P2	0.361844	-0.0222441	5	5	P1P2	0.514184	-0.012344	5	5	P1P2	0.675901	-0.0891859	5	5	P1P2	0.966738	-0.0111179	5	5	P1P2	0.932162	-0.0307285	5	5	P1P2	0.704882	-0.172361	5	5	P1P2	0.853241	-0.0772582	5	5	P1P2	0.769936	-0.13565	5	5
PROKR2	P1P2	0.485586	-0.013401	5	5	P1P2	0.759677	0.0109473	5	5	P1P2	0.793239	-0.00208504	5	5	P1P2	0.970416	-0.02182	5	5	P1P2	0.481011	0.0143547	5	5	P1P2	0.830647	-0.00373265	5	5	P1P2	0.517208	-0.0765057	5	5	P1P2	0.491089	0.0590522	5	5	P1P2	0.859393	0.0214931	5	5
PROL1	P1P2	0.232811	-0.0805863	4	4	P1P2	0.767761	0.0138008	4	4	P1P2	0.148585	-0.0266826	4	4	P1P2	0.891749	-0.00606639	3	3	P1P2	0.0696754	0.0977104	4	4	P1P2	0.182482	0.045822	3	3	P1P2	0.134717	-0.172026	4	4	P1P2	0.0863011	0.223117	4	4	P1P2	0.925919	0.00177899	4	4
PROM1	P1	0.677176	0.0142616	5	5	P1	0.47192	-0.01255	5	5	P2	0.591423	0.00870034	5	5	P1	0.136617	0.117035	5	5	P2	0.294851	0.0120654	5	5	P1	0.108565	0.073341	5	5	P1	0.107454	0.214645	5	5	P2	0.305691	0.0597914	5	5	P1	0.18288	0.156921	5	5
PROM2	P1P2	0.708607	-0.00603485	5	5	P1P2	0.381557	0.0281495	5	5	P1P2	0.749688	0.00786378	5	5	P1P2	0.206726	-0.075788	5	5	P1P2	0.825645	0.0194738	5	5	P1P2	0.571237	-0.0366968	5	5	P1P2	0.122039	-0.129863	5	5	P1P2	0.400119	0.0678569	5	5	P1P2	0.718116	-0.0175907	5	5
PROP1	P1P2	0.220673	-0.0207319	5	5	P1P2	0.664318	-0.00446645	5	5	P1P2	0.339337	-0.0101727	5	5	P1P2	0.956309	0.00178368	5	5	P1P2	0.645245	-0.0269269	5	5	P1P2	0.683392	-0.0208184	5	5	P1P2	0.615722	-0.0870478	5	5	P1P2	0.505393	-0.0686969	5	5	P1P2	0.507569	-0.0752804	5	5
PROS1	P1P2	0.991004	0.000740005	5	5	P1P2	0.311399	0.0217275	5	5	P1P2	0.440064	0.0118777	5	5	P1P2	0.220851	0.0772867	5	5	P1P2	0.990926	0.0204887	5	5	P1P2	0.488131	0.0392154	5	5	P1P2	0.203845	0.12553	5	5	P1P2	0.668034	0.0731406	5	5	P1P2	0.217137	0.09413	5	5
PROSC	P1P2	0.27011	0.0305202	5	5	P1P2	0.703653	0.00581953	5	5	P1P2	0.385641	0.0181699	5	5	P1P2	0.0279946	-0.149628	5	5	P1P2	0.0312035	-0.119596	5	5	P1P2	0.00456483	-0.108427	5	5	P1P2	0.0648792	-0.19002	5	5	P1P2	0.0430587	-0.187193	5	5	P1P2	0.0129528	-0.15114	5	5
PROSER1	P1P2	0.229536	0.0199011	4	4	P1P2	0.221378	0.0235507	4	4	P1P2	0.168186	0.0217259	4	4	P1P2	0.696353	0.0250961	5	5	P1P2	0.126842	-0.0927334	4	4	P1P2	0.0619627	-0.074768	4	4	P1P2	0.817379	0.132401	5	5	P1P2	0.281329	-0.0979746	4	4	P1P2	0.278575	-0.0740447	4	4
PROSER2	P1P2	0.0821481	-0.155176	5	5	P1P2	0.0751127	-0.159952	5	5	P1P2	0.0461678	-0.156823	5	5	P1P2	0.649924	-0.0422625	4	4	P1P2	0.253905	0.0618629	3	3	P1P2	0.127901	0.068727	3	3	P1P2	0.287908	-0.52019	5	5	P1P2	0.171714	-0.446978	5	5	P1P2	0.250234	-0.483584	5	5
PROX1	P1P2	0.961034	0.0227258	5	5	P1P2	0.547608	-0.00867492	5	5	P1P2	0.764976	0.0015145	5	5	P1P2	0.846945	0.0244864	5	5	P1P2	0.688119	0.0152843	5	5	P1P2	0.838582	0.0198853	5	5	P1P2	0.576928	0.105943	5	5	P1P2	0.872936	0.0207715	5	5	P1P2	0.680989	0.0471139	5	5
PROX2	ENST00000445876.1,ENST00000556489.2	0.326035	-0.0183906	5	5	ENST00000445876.1,ENST00000556489.2	0.433646	-0.0156751	5	5	ENST00000445876.1,ENST00000556489.2	0.409461	-0.0163147	5	5	ENST00000445876.1,ENST00000556489.2	0.170529	0.0534699	5	5	ENST00000445876.1,ENST00000556489.2	0.69433	-0.0381157	5	5	ENST00000445876.1,ENST00000556489.2	0.61875	0.0341911	5	5	ENST00000445876.1,ENST00000556489.2	0.420051	0.122654	5	5	ENST00000445876.1,ENST00000556489.2	0.44006	-0.093116	5	5	ENST00000445876.1,ENST00000556489.2	0.941382	-0.006181	5	5
PROZ	P1P2	0.44006	-0.0199116	5	5	P1P2	0.845058	0.0244033	5	5	P1P2	0.695748	0.000992169	5	5	P1P2	0.441073	0.0185471	5	5	P1P2	0.09692	-0.0933249	5	5	P1P2	0.4316	-0.0419666	5	5	P1P2	0.945402	-0.00766883	5	5	P1P2	0.179706	-0.110476	5	5	P1P2	0.433654	-0.0306213	5	5
PRPF18	P1P2	0.0290613	-0.145842	5	5	P1P2	0.00467705	-0.114663	5	5	P1P2	0.00887365	-0.130253	5	5	P1P2	0.282527	0.0486285	5	5	P1P2	0.188452	0.00708552	4	4	P1P2	0.44942	0.0366301	4	4	P1P2	0.175676	-0.227953	5	5	P1P2	0.927136	-0.422974	5	5	P1P2	0.540765	-0.312753	5	5
PRPF19	P1P2	0.00676982	-0.302305	5	5	P1P2	0.014853	-0.242847	5	5	P1P2	0.010724	-0.272576	5	5	P1P2	0.705336	0.0185833	2	2	P1P2	0.33951	-0.0469244	2	2	P1P2	0.699978	-0.0141706	2	2	P1P2	0.0200026	-1.1114	5	5	P1P2	0.004572	-0.856769	5	5	P1P2	0.0104592	-0.984086	5	5
PRPF3	P1P2	0.0191722	-0.286796	5	5	P1P2	0.00435721	-0.313595	5	5	P1P2	0.0119127	-0.300196	5	5	P1P2	0.332559	-0.0603792	3	3	P1P2	0.514884	0.0697833	3	3	P1P2	0.80428	0.00470208	3	3	P1P2	0.00210498	-0.86085	5	5	P1P2	0.00353703	-1.02025	5	5	P1P2	0.00129518	-0.940551	5	5
PRPF31	P1P2	0.00400847	-0.339457	5	5	P1P2	0.0362183	-0.329971	5	5	P1P2	0.0130624	-0.334714	5	5	P1P2	0.227277	0.05754	3	3	P1P2	0.0118038	-0.154401	3	3	P1P2	0.151627	-0.0484304	3	3	P1P2	0.130632	-0.741162	5	5	P1P2	0.000373492	-0.982594	5	5	P1P2	0.00608321	-0.936309	5	5
PRPF38A	P1P2	0.00133175	-0.10093	5	5	P1P2	0.0276346	-0.100244	5	5	P1P2	0.00315026	-0.0995569	5	5	P1P2	0.68393	0.00932739	5	5	P1P2	0.855283	0.0815431	5	5	P1P2	0.561489	0.0268346	5	5	P1P2	0.0356577	-0.299071	5	5	P1P2	0.0807606	-0.0763208	5	5	P1P2	0.0115093	-0.206316	5	5
PRPF38B	P1P2	0.84964	-0.00309964	5	5	P1P2	0.984976	0.000813954	5	5	P1P2	0.97929	-0.001699	5	5	P1P2	0.0802987	-0.211646	5	5	P1P2	0.222696	-0.0879063	5	5	P1P2	0.0343936	-0.130305	5	5	P1P2	0.0492581	-0.223909	5	5	P1P2	0.18161	-0.116566	5	5	P1P2	0.0366334	-0.231285	5	5
PRPF39	P1P2	0.00290409	-0.417243	5	5	P1P2	0.00116993	-0.301851	5	5	P1P2	0.00187546	-0.359547	5	5	P1P2	0.735735	0.0490387	3	3	P1P2	0.602593	-0.0214068	3	3	P1P2	0.746465	0.013816	3	3	P1P2	0.00269748	-0.599744	5	5	P1P2	0.000249735	-0.62353	5	5	P1P2	0.000371364	-0.611637	5	5
PRPF4	P1P2	0.000115517	-0.450317	5	5	P1P2	0.000113964	-0.34683	5	5	P1P2	0.000112416	-0.398574	5	5	P1P2	0.826333	0.0697465	2	2	P1P2	0.186515	-0.118173	1	1	P1P2	0.134903	-0.123575	1	1	P1P2	0.00263166	-0.998911	5	5	P1P2	0.000140656	-0.983801	5	5	P1P2	0.000166976	-0.983638	5	5
PRPF40A	P1P2	0.0231362	0.107435	5	5	P1P2	0.0428672	0.0964646	5	5	P1P2	0.0272281	0.0977566	5	5	P1P2	0.64295	-0.0134373	5	5	P1P2	0.533862	-0.122896	5	5	P1P2	0.630742	-0.0681666	5	5	P1P2	0.279654	0.390757	5	5	P1P2	0.805074	0.183483	5	5	P1P2	0.866619	0.238187	5	5
PRPF40B	P1P2	0.0680953	-0.0260928	5	5	P1P2	0.0855207	-0.0262938	5	5	P1P2	0.0463511	-0.0236343	5	5	P1P2	0.394603	-0.0292219	5	5	P1P2	0.440073	-0.125781	5	5	P1P2	0.194851	-0.0589339	5	5	P1P2	0.179977	-0.236691	5	5	P1P2	0.277801	-0.284431	5	5	P1P2	0.0867176	-0.251965	5	5
PRPF4B	P1P2	0.34724	-0.0160405	5	5	P1P2	0.720496	-0.0143647	5	5	P1P2	0.468849	-0.0107741	5	5	P1P2	0.383006	0.0828317	5	5	P1P2	0.0954042	-0.0884871	5	5	P1P2	0.845207	-0.0203971	5	5	P1P2	0.449515	0.0709045	5	5	P1P2	0.100007	-0.197257	5	5	P1P2	0.809177	-0.0822041	5	5
PRPF6	P1P2	0.000368772	-0.199723	5	5	P1P2	0.000471651	-0.274696	5	5	P1P2	0.000342629	-0.23721	5	5	P1P2	0.404875	0.0390571	2	2	P1P2	0.449344	0.0452612	2	2	P1P2	0.268528	0.0421592	2	2	P1P2	0.00285696	-0.731061	5	5	P1P2	0.00832386	-1.50012	5	5	P1P2	0.00605232	-1.11559	5	5
PRPF8	P1P2	0.000551727	-0.400787	4	4	P1P2	0.000544159	-0.394991	4	4	P1P2	0.000544166	-0.397889	4	4	P1P2	0.425907	0.052473	1	1	P1P2	0.150469	0.134884	1	1	P1P2	0.156949	0.0936786	1	1	P1P2	0.00105322	-0.6954	4	4	P1P2	0.0013206	-0.99185	4	4	P1P2	0.000880168	-0.843625	4	4
PRPH	P1P2	0.376695	0.0169419	5	5	P1P2	0.210389	-0.00318286	5	5	P1P2	0.240715	0.00687952	5	5	P1P2	0.931153	0.0243583	5	5	P1P2	0.0254085	0.115471	4	4	P1P2	0.0476774	0.0989627	4	4	P1P2	0.666819	0.050355	5	5	P1P2	0.493194	0.0946814	5	5	P1P2	0.840402	0.111583	5	5
PRPH2	P1P2	0.744962	-0.00799505	5	5	P1P2	0.335382	0.0396039	5	5	P1P2	0.619485	0.0144348	5	5	P1P2	0.857492	0.00647186	4	4	P1P2	0.0421901	-0.110159	4	4	P1P2	0.19227	-0.05531	4	4	P1P2	0.725454	0.0348677	5	5	P1P2	0.0219506	-0.474024	5	5	P1P2	0.0810328	-0.234274	5	5
PRPS1	P1P2	0.00285696	-0.0726492	5	5	P1P2	0.00500497	-0.0624242	5	5	P1P2	0.00317599	-0.0675367	5	5	P1P2	0.943556	0.0354077	5	5	P1P2	0.0916169	-0.121892	5	5	P1P2	0.176833	-0.0181607	5	5	P1P2	0.145141	-0.175186	5	5	P1P2	0.0149317	-0.370027	5	5	P1P2	0.0229866	-0.291409	5	5
PRPS1L1	P1P2	0.639714	-0.0080584	5	5	P1P2	0.58097	-0.00587938	5	5	P1P2	0.55214	-0.00696889	5	5	P1P2	0.417941	0.0593889	5	5	P1P2	0.824333	0.0321923	5	5	P1P2	0.877152	0.0451366	5	5	P1P2	0.361121	0.0810309	5	5	P1P2	0.813488	-0.00224807	5	5	P1P2	0.714995	0.0684998	5	5
PRPS2	P1P2	0.552374	0.0392721	5	5	P1P2	0.796253	0.00387408	5	5	P1P2	0.920621	0.0143632	5	5	P1P2	0.495847	-0.0105505	5	5	P1P2	0.840765	-0.0372686	5	5	P1P2	0.885172	-0.0252758	5	5	P1P2	0.755731	0.112432	5	5	P1P2	0.785745	0.0509517	5	5	P1P2	0.549091	0.0525298	5	5
PRPSAP1	P1P2	0.202362	-0.0246413	5	5	P1P2	0.277875	-0.0127535	5	5	P1P2	0.142341	-0.0156038	5	5	P1P2	0.408797	0.0221864	5	5	P1P2	0.0703079	-0.108468	5	5	P1P2	0.396749	-0.0455708	5	5	P1P2	0.807014	0.0113779	5	5	P1P2	0.0318804	-0.205274	5	5	P1P2	0.15815	-0.121894	5	5
PRPSAP2	P1	0.0702681	0.0385595	5	5	P1	0.552635	0.0133205	5	5	P1	0.251628	0.0357342	5	5	P2	0.0450331	-0.116388	5	5	P1	0.368058	0.0668469	5	5	P2	0.0707448	-0.0683938	5	5	P2	0.117079	-0.208002	5	5	P1	0.234835	0.165202	5	5	P2	0.129577	-0.142808	5	5
PRR11	P1P2	0.613081	0.00622914	5	5	P1P2	0.0179177	-0.06781	5	5	P1P2	0.144632	-0.0466097	5	5	P1P2	0.149022	0.129013	5	5	P1P2	0.298751	0.165622	5	5	P1P2	0.17548	0.147318	5	5	P1P2	0.130526	0.213927	5	5	P1P2	0.939088	0.0401183	5	5	P1P2	0.49428	0.120801	5	5
PRR12	P1P2	0.479597	-0.020682	5	5	P1P2	0.896451	-0.0101248	5	5	P1P2	0.74398	-0.0116617	5	5	P1P2	0.490529	-0.0373345	5	5	P1P2	0.691222	0.0131464	5	5	P1P2	0.85583	-0.0148941	5	5	P1P2	0.282824	-0.075865	5	5	P1P2	0.772931	0.0315021	5	5	P1P2	0.683442	-0.0221815	5	5
PRR13	P1P2	0.230586	0.0237316	5	5	P1P2	0.260116	0.0245296	5	5	P1P2	0.188603	0.0241306	5	5	P1P2	0.148311	0.101033	5	5	P1P2	0.513569	0.0300973	5	5	P1P2	0.154862	0.0604014	5	5	P1P2	0.0956072	0.21506	5	5	P1P2	0.271563	0.117109	5	5	P1P2	0.0496676	0.160714	5	5
PRR14	P1P2	0.168852	-0.020327	5	5	P1P2	0.413289	-0.0211329	5	5	P1P2	0.244428	-0.0164359	5	5	P1P2	0.120728	0.0146655	5	5	P1P2	0.0877946	0.136549	5	5	P1P2	0.0558579	0.0343193	5	5	P1P2	0.191637	-0.0199461	5	5	P1P2	0.253776	0.118382	5	5	P1P2	0.152802	0.0490509	5	5
PRR14L	P1P2	0.000291361	-0.172474	5	5	P1P2	0.000169913	-0.128949	5	5	P1P2	0.000152126	-0.150711	5	5	P1P2	0.00137247	0.209041	5	5	P1P2	0.00391613	0.21387	5	5	P1P2	0.000463259	0.195671	5	5	P1P2	0.487417	-0.0737878	5	5	P1P2	0.655922	-0.0132826	5	5	P1P2	0.425359	-0.0388802	5	5
PRR15	P1P2	0.731728	0.0515735	5	5	P1P2	0.547886	0.0158648	5	5	P1P2	0.808124	0.0439015	5	5	P1P2	0.221169	0.128122	5	5	P1P2	0.25315	0.0880546	5	5	P1P2	0.104342	0.0865262	5	5	P1P2	0.0334104	0.307106	5	5	P1P2	0.472361	0.172011	5	5	P1P2	0.0654036	0.239559	5	5
PRR15L	P1P2	0.939753	0.00283822	5	5	P1P2	0.121234	0.027941	5	5	P1P2	0.317784	0.0113647	5	5	P1P2	0.254469	-0.0521244	5	5	P1P2	0.0490341	-0.150066	5	5	P1P2	0.0952758	-0.127421	5	5	P1P2	0.330373	-0.120509	5	5	P1P2	0.146065	-0.209321	5	5	P1P2	0.217449	-0.188101	5	5
PRR16	P1	0.855862	0.00605029	5	5	P2	0.653414	0.0493021	5	5	P2	0.746515	0.0454354	5	5	P2	0.0988734	0.081589	5	5	P1	0.342847	-0.102756	5	5	P1	0.055317	-0.0638537	5	5	P2	0.0742412	0.224883	5	5	P2	0.272657	0.236088	5	5	P2	0.0847376	0.219491	5	5
PRR18	P1P2	0.607813	-0.0150543	5	5	P1P2	0.129274	-0.0528863	5	5	P1P2	0.255108	-0.0234204	5	5	P1P2	0.531149	-0.034518	5	5	P1P2	0.404051	0.0382055	5	5	P1P2	0.883166	0.0110462	5	5	P1P2	0.394994	-0.183354	5	5	P1P2	0.818677	-0.0239429	5	5	P1P2	0.507034	-0.048179	5	5
PRR19	P1P2	0.244177	0.0227031	5	5	P1P2	0.910703	0.0139875	5	5	P1P2	0.422419	0.0104489	5	5	P1P2	0.190828	-0.245424	5	5	P1P2	0.302686	-0.116271	5	5	P1P2	0.255488	-0.205809	5	5	P1P2	0.195645	-0.24312	5	5	P1P2	0.444027	-0.202918	5	5	P1P2	0.27625	-0.223019	5	5
PRR20E	ENST00000445351.1	0.240811	-0.015085	5	5	ENST00000445351.1	0.358329	-0.0212816	5	5	ENST00000445351.1	0.266468	-0.0267551	5	5	ENST00000445351.1	0.571689	0.0932496	5	5	ENST00000445351.1	0.771011	-0.0628941	5	5	ENST00000445351.1	0.675326	0.00494559	5	5	ENST00000445351.1	0.637923	-0.0509061	5	5	ENST00000445351.1	0.601985	-0.15634	5	5	ENST00000445351.1	0.865304	-0.0749774	5	5
PRR21	ENST00000408934.1	0.0376854	0.0617463	5	5	ENST00000408934.1	0.910372	0.019523	5	5	ENST00000408934.1	0.344868	0.0397653	5	5	ENST00000408934.1	0.696041	0.024483	5	5	ENST00000408934.1	0.23892	0.0988734	5	5	ENST00000408934.1	0.773033	0.0464423	5	5	ENST00000408934.1	0.763998	0.189479	5	5	ENST00000408934.1	0.522082	0.204923	5	5	ENST00000408934.1	0.661493	0.224571	5	5
PRR22	P1P2	0.45353	0.019257	5	5	P1P2	0.275288	0.0280656	5	5	P1P2	0.31455	0.0285515	5	5	P1P2	0.106324	0.0695443	5	5	P1P2	0.872172	0.0460134	5	5	P1P2	0.252315	0.0412851	5	5	P1P2	0.0454364	0.151721	5	5	P1P2	0.348527	0.106632	5	5	P1P2	0.0330393	0.11277	5	5
PRR23A	P1P2	0.208261	-0.0173173	3	3	P1P2	0.231401	-0.0152432	3	3	P1P2	0.126952	-0.0162802	3	3	P1P2	0.0313212	0.108526	3	3	P1P2	0.983071	7.33622e-05	3	3	P1P2	0.118848	0.0542999	3	3	P1P2	0.0619329	0.141744	3	3	P1P2	0.567866	-0.0382723	3	3	P1P2	0.349386	0.0517359	3	3
PRR23B	P1P2	0.397192	-0.0180906	4	4	P1P2	0.13583	0.0313739	4	4	P1P2	0.513623	0.00664166	4	4	P1P2	0.203688	0.139592	4	4	P1P2	0.90439	0.0171057	4	4	P1P2	0.164788	0.0642327	4	4	P1P2	0.0544152	0.238975	4	4	P1P2	0.245861	0.0864934	4	4	P1P2	0.0391262	0.162734	4	4
PRR23C	ENST00000413199.1,ENST00000502927.2	0.779331	0.0082498	5	5	ENST00000413199.1,ENST00000502927.2	0.875961	-0.00652828	5	5	ENST00000413199.1,ENST00000502927.2	0.874905	-0.00299072	5	5	ENST00000413199.1,ENST00000502927.2	0.590167	-0.00502981	5	5	ENST00000413199.1,ENST00000502927.2	0.0684981	0.128132	5	5	ENST00000413199.1,ENST00000502927.2	0.119413	0.0717243	5	5	ENST00000413199.1,ENST00000502927.2	0.909902	-0.0441225	5	5	ENST00000413199.1,ENST00000502927.2	0.12305	0.194777	5	5	ENST00000413199.1,ENST00000502927.2	0.365934	0.100241	5	5
PRR24	P1P2	0.123253	-0.0246308	5	5	P1P2	0.593649	-0.00920432	5	5	P1P2	0.3483	-0.0169176	5	5	P1P2	0.902728	-0.0163228	5	5	P1P2	0.387415	0.00126027	5	5	P1P2	0.645262	-0.00298591	5	5	P1P2	0.43513	-0.0862415	5	5	P1P2	0.617191	4.6434e-05	5	5	P1P2	0.796253	-0.0391754	5	5
PRR25	ENST00000301698.1	0.0947792	-0.0482449	5	5	ENST00000301698.1	0.255539	-0.0179719	5	5	ENST00000301698.1	0.203368	-0.0382804	5	5	ENST00000301698.1	0.710112	0.015473	5	5	ENST00000301698.1	0.4905	0.0872833	5	5	ENST00000301698.1	0.238885	0.0443697	5	5	ENST00000301698.1	0.748757	-0.06281	5	5	ENST00000301698.1	0.646297	0.0631037	5	5	ENST00000301698.1	0.96734	0.013168	5	5
PRR3	P1P2	0.154348	-0.0204445	5	5	P1P2	0.0940678	-0.0316295	5	5	P1P2	0.0943015	-0.0251999	5	5	P1P2	0.540588	0.0339205	5	5	P1P2	0.579657	-0.0369643	5	5	P1P2	0.971959	0.0121472	5	5	P1P2	0.973684	-0.0245724	5	5	P1P2	0.124887	-0.1495	5	5	P1P2	0.300917	-0.0776733	5	5
PRR4	P1P2	0.7311	-0.000243168	5	5	P1P2	0.0705705	-0.0281999	5	5	P1P2	0.322267	-0.031584	5	5	P1P2	0.448252	-0.0790839	4	4	P1P2	0.605336	-0.0508698	4	4	P1P2	0.237702	-0.0363382	4	4	P1P2	0.158991	-0.352528	5	5	P1P2	0.10929	-0.20097	5	5	P1P2	0.0801635	-0.249764	5	5
PRR5	P1P2	0.0840781	0.0488207	5	5	P1P2	0.178227	0.0350046	5	5	P1P2	0.111972	0.0508726	5	5	P1P2	0.769923	0.0498272	5	5	P1P2	0.624231	-0.0444432	5	5	P1P2	0.814829	0.00237027	5	5	P1P2	0.265781	0.152647	5	5	P1P2	0.74433	0.0884474	5	5	P1P2	0.229523	0.154408	5	5
PRR5-ARHGAP8	P1	0.0544897	0.0488207	5	5	P1	0.125101	0.0350046	5	5	P1	0.0732604	0.0508726	5	5	P2	0.690752	-0.0380937	5	5	P1	0.205009	-0.0915335	5	5	P1	0.305614	-0.0303381	5	5	P1	0.396388	0.14279	5	5	P1	0.840161	-0.00963565	5	5	P1	0.477027	0.0726082	5	5
PRR5L	P1P2	0.226391	0.0293392	5	5	P1P2	0.700812	-0.00902745	4	4	P1P2	0.854731	0.00168195	4	4	P1P2	0.0855315	-0.125443	5	5	P1P2	0.882466	-0.0296991	5	5	P1P2	0.152663	-0.0455138	5	5	P1P2	0.240207	-0.13796	4	4	P1P2	0.876885	0.0175767	5	5	P1P2	0.292913	-0.0795167	4	4
PRR7	P1P2	0.195357	0.0200558	5	5	P1P2	0.229255	0.0374216	5	5	P1P2	0.200114	0.0251326	5	5	P1P2	0.89339	-0.00143929	5	5	P1P2	0.205009	0.0868938	5	5	P1P2	0.287203	0.0691323	5	5	P1P2	0.580641	0.0762816	5	5	P1P2	0.14081	0.33544	5	5	P1P2	0.177986	0.214177	5	5
PRR9	P1P2	0.895352	0.0490967	5	5	P1P2	0.942953	-0.0196567	5	5	P1P2	0.854491	0.0212096	5	5	P1P2	0.287846	0.0842766	5	5	P1P2	0.944795	0.0213542	4	4	P1P2	0.961092	0.0149593	4	4	P1P2	0.285264	0.282296	5	5	P1P2	0.565293	0.0287443	5	5	P1P2	0.984667	0.158218	5	5
PRRC1	P1P2	0.510746	0.034321	5	5	P1P2	0.624109	-0.00967043	5	5	P1P2	0.856463	0.0112614	5	5	P1P2	0.799073	-0.0443361	5	5	P1P2	0.883131	0.0274843	5	5	P1P2	0.71791	-0.00904031	5	5	P1P2	0.50326	0.0435922	5	5	P1P2	0.771014	-0.0365289	5	5	P1P2	0.90886	0.0333009	5	5
PRRC2A	P1P2	0.0933031	-0.0398152	5	5	P1P2	0.00315372	-0.0800232	5	5	P1P2	0.00501393	-0.0550904	5	5	P1P2	0.659953	0.0559968	5	5	P1P2	0.0118741	0.225047	5	5	P1P2	0.014763	0.120031	5	5	P1P2	0.756366	-0.0745587	5	5	P1P2	0.294781	0.146526	5	5	P1P2	0.844324	0.109184	5	5
PRRC2B	P1P2	0.640909	-0.00374332	5	5	P1P2	0.237129	-0.0215022	5	5	P1P2	0.261456	-0.0105278	5	5	P1P2	0.831135	0.00541164	5	5	P1P2	0.996975	0.000334868	5	5	P1P2	0.791899	0.00100172	5	5	P1P2	0.965694	0.0111341	5	5	P1P2	0.509405	-0.0607272	5	5	P1P2	0.677317	-0.0262376	5	5
PRRC2C	P1P2	0.314046	-0.0173834	5	5	P1P2	0.344488	-0.0250652	5	5	P1P2	0.354794	-0.025561	5	5	P1P2	0.113346	-0.109085	5	5	P1P2	0.164919	-0.0639885	5	5	P1P2	0.0818243	-0.107163	5	5	P1P2	0.0464364	-0.240369	5	5	P1P2	0.0634377	-0.263859	5	5	P1P2	0.0110785	-0.213273	5	5
PRRG1	P1P2	0.94507	0.0564171	5	5	P1P2	0.209476	0.0175083	5	5	P1P2	0.267912	0.0349544	5	5	P1P2	0.170266	-0.0748834	5	5	P1P2	0.431638	0.0566193	5	5	P1P2	0.575851	-0.0339788	5	5	P1P2	0.869648	-0.116626	5	5	P1P2	0.804428	0.117319	5	5	P1P2	0.795608	0.000346529	5	5
PRRG2	P1P2	0.628409	-0.0218978	5	5	P1P2	0.255539	-0.0251213	5	5	P1P2	0.389321	-0.0210003	5	5	P1P2	0.519606	0.0278203	5	5	P1P2	0.557884	-0.109229	4	4	P1P2	0.387385	-0.0396185	4	4	P1P2	0.843427	0.0146429	5	5	P1P2	0.113037	-0.354744	5	5	P1P2	0.119935	-0.143586	5	5
PRRG3	P1P2	0.226391	-0.100707	5	5	P1P2	0.70179	-0.0125533	5	5	P1P2	0.975282	-0.0608981	5	5	P1P2	0.212542	0.0992723	4	4	P1P2	0.419406	0.0827294	5	5	P1P2	0.194541	0.0616096	4	4	P1P2	0.603148	0.0763148	5	5	P1P2	0.33162	0.0700906	5	5	P1P2	0.361081	0.0811266	5	5
PRRG4	P1P2	0.0402961	0.0829159	5	5	P1P2	0.054704	0.060607	5	5	P1P2	0.0265357	0.0683492	5	5	P1P2	0.24001	-0.274218	5	5	P1P2	0.722814	-0.0257805	4	4	P1P2	0.556686	-0.0204538	4	4	P1P2	0.838855	-0.240314	5	5	P1P2	0.916857	0.0933459	5	5	P1P2	0.601498	-0.0570478	5	5
PRRT1	P2	0.126634	-0.0263619	4	4	P1	0.196415	-0.0313333	5	5	P2	0.12959	-0.0255548	4	4	P2	0.292603	-0.0625683	4	4	P1	0.769078	0.0130812	5	5	P2	0.499728	-0.0478907	4	4	P2	0.162768	-0.183482	4	4	P1	0.767823	-0.00324801	5	5	P2	0.364949	-0.153254	4	4
PRRT2	P1P2	0.0528328	0.0275551	5	5	P1P2	0.0945621	0.0342982	5	5	P1P2	0.047184	0.0309267	5	5	P1P2	0.638728	0.0934316	5	5	P1P2	0.499018	0.00631032	5	5	P1P2	0.897223	0.049871	5	5	P1P2	0.322551	0.221616	5	5	P1P2	0.999667	0.0800154	5	5	P1P2	0.425844	0.150816	5	5
PRRT3	P1P2	0.304116	0.0288314	5	5	P1P2	0.528822	0.0179513	5	5	P1P2	0.344868	0.016182	5	5	P1P2	0.47737	0.0359295	5	5	P1P2	0.912461	-0.0423408	5	5	P1P2	0.603311	0.0226652	5	5	P1P2	0.280026	0.0755807	5	5	P1P2	0.758589	0.0664637	5	5	P1P2	0.389884	0.0710222	5	5
PRRT4	P1P2	0.230624	-0.0151777	4	4	P1P2	0.0984341	-0.027258	4	4	P1P2	0.10774	-0.0212179	4	4	P1P2	0.846405	-0.00388276	4	4	P1P2	0.870902	-0.00887248	4	4	P1P2	0.829377	0.0115071	4	4	P1P2	0.852188	-0.0438948	4	4	P1P2	0.353943	-0.0488691	4	4	P1P2	0.396417	-0.035179	4	4
PRRX1	P2	0.760815	0.0133063	5	5	P2	0.413289	0.0312853	5	5	P2	0.559442	0.0149269	5	5	P1	0.533917	0.0238071	5	5	P2	0.0551426	-0.101144	5	5	P2	0.149289	-0.0590208	5	5	P1	0.399651	0.0542091	5	5	P2	0.116884	-0.118941	5	5	P2	0.386209	-0.066771	5	5
PRRX2	P1P2	0.247234	0.0212719	5	5	P1P2	0.887849	0.0226454	5	5	P1P2	0.567926	0.0251056	5	5	P1P2	0.470863	-0.0441809	5	5	P1P2	0.5837	-0.0380813	5	5	P1P2	0.471807	-0.0378956	5	5	P1P2	0.917189	0.0096333	5	5	P1P2	0.972685	0.0110495	5	5	P1P2	0.892983	0.0103414	5	5
PRSS1	P2	0.179165	-0.0196478	5	5	P1	0.171576	0.0262783	5	5	P1	0.420484	0.0236335	5	5	P2	0.230699	0.0711305	5	5	P1	0.0387079	-0.201551	5	5	P1	0.0680162	-0.140868	5	5	P1	0.414297	-0.0482298	5	5	P1	0.097872	-0.295932	5	5	P1	0.201381	-0.2264	5	5
PRSS12	P1P2	0.505393	-0.0136332	5	5	P1P2	0.215307	-0.00995063	5	5	P1P2	0.270452	-0.00961567	5	5	P1P2	0.912748	-0.00190608	5	5	P1P2	0.555117	-0.0339748	5	5	P1P2	0.574119	-0.0165038	5	5	P1P2	0.628113	-0.0721571	5	5	P1P2	0.313645	-0.0926381	5	5	P1P2	0.436604	-0.157695	5	5
PRSS16	P1	0.10421	0.0500089	5	5	P1	0.133988	0.0175668	5	5	P1	0.0750238	0.0414969	5	5	P1	0.0828069	0.161824	5	5	P1	0.070047	-0.0552484	5	5	P1	0.50855	0.0252156	5	5	P1	0.0444547	0.40007	5	5	P1	0.168852	-0.0576871	5	5	P2	0.395436	-0.0571422	5	5
PRSS2	P1P2	0.844871	0.000850058	4	4	P1P2	0.99888	-0.0051481	4	4	P1P2	0.872401	-0.00735718	4	4	P1P2	0.911062	0.00315045	4	4	P1P2	0.298522	0.0407587	4	4	P1P2	0.514894	0.0288812	4	4	P1P2	0.855851	0.00274354	4	4	P1P2	0.372673	0.0669941	4	4	P1P2	0.588143	0.059856	4	4
PRSS21	P1P2	0.227676	0.0438063	5	5	P1P2	0.285732	0.0358192	5	5	P1P2	0.192575	0.0353117	5	5	P1P2	0.365783	-0.0484995	5	5	P1P2	0.807978	-0.0282552	5	5	P1P2	0.446124	-0.034638	5	5	P1P2	0.902623	0.0566122	5	5	P1P2	0.576073	0.0357683	5	5	P1P2	0.602662	0.0376871	5	5
PRSS22	P1P2	0.229289	0.0290215	5	5	P1P2	0.148812	0.0305133	5	5	P1P2	0.141205	0.0347337	5	5	P1P2	0.606557	-0.0104397	5	5	P1P2	0.559077	-0.0469555	5	5	P1P2	0.525533	-0.0286976	5	5	P1P2	0.701783	0.0760457	5	5	P1P2	0.821923	0.0801176	5	5	P1P2	0.749577	0.0270446	5	5
PRSS23	P1P2	0.515049	-0.00523286	5	5	P1P2	0.266906	-0.0167888	5	5	P1P2	0.17705	-0.0023785	5	5	P1P2	0.274675	0.0268818	5	5	P1P2	0.815818	-0.00885646	5	5	P1P2	0.781474	0.036955	5	5	P1P2	0.444524	0.0468012	5	5	P1P2	0.960368	-0.0832346	5	5	P1P2	0.996	0.0194142	5	5
PRSS27	P1P2	0.31485	0.0307178	5	5	P1P2	0.22958	0.0244463	5	5	P1P2	0.136513	0.0252498	5	5	P1P2	0.794519	0.034386	5	5	P1P2	0.102821	-0.106806	5	5	P1P2	0.369497	-0.0451277	5	5	P1P2	0.770056	0.13812	5	5	P1P2	0.278171	-0.0690328	5	5	P1P2	0.851525	0.0326025	5	5
PRSS3	ENST00000379405.3	0.232445	-0.0215725	4	4	ENST00000379405.3	0.879109	0.00226309	4	4	ENST00000379405.3	0.496866	-0.011811	4	4	ENST00000379405.3	0.853793	-0.0617172	4	4	ENST00000379405.3	0.00912689	-0.172055	4	4	ENST00000379405.3	0.048643	-0.116886	4	4	ENST00000379405.3	0.216764	-0.195614	4	4	ENST00000379405.3	0.0114476	-0.289247	4	4	ENST00000379405.3	0.014978	-0.226122	4	4
PRSS33	ENST00000570702.1	0.241817	0.072508	5	5	ENST00000570702.1	0.579823	0.0313002	5	5	ENST00000570702.1	0.561134	0.0519041	5	5	ENST00000293851.5	0.271723	0.0859762	5	5	ENST00000570702.1	0.68998	0.0705653	5	5	ENST00000293851.5	0.389708	0.053627	5	5	ENST00000293851.5	0.162982	0.190177	5	5	ENST00000570702.1	0.403401	0.163239	5	5	ENST00000570702.1	0.272581	0.08751	5	5
PRSS35	P1P2	0.118846	-0.0206065	5	5	P1P2	0.943619	0.00943155	5	5	P1P2	0.481273	-0.00866598	5	5	P1P2	0.248891	0.0690435	5	5	P1P2	0.17434	0.048868	5	5	P1P2	0.0936067	0.0558716	5	5	P1P2	0.611323	0.0843255	5	5	P1P2	0.15459	0.17002	5	5	P1P2	0.128734	0.0755772	5	5
PRSS36	P1P2	0.479078	0.0120342	5	5	P1P2	0.210999	0.00471123	5	5	P1P2	0.184692	0.0120477	5	5	P1P2	0.652036	-0.140113	5	5	P1P2	0.443072	0.0359272	5	5	P1P2	0.609822	-0.0476877	5	5	P1P2	0.87886	-0.292986	5	5	P1P2	0.364203	0.00400828	5	5	P1P2	0.723746	-0.0412895	5	5
PRSS37	P1P2	0.965694	-0.0145999	5	5	P1P2	0.862785	0.0178472	5	5	P1P2	0.810071	0.0130686	5	5	P1P2	0.0422228	0.0790245	5	5	P1P2	0.219516	0.0760789	5	5	P1P2	0.0520603	0.0911982	5	5	P1P2	0.0891424	0.170104	5	5	P1P2	0.224473	0.214223	5	5	P1P2	0.0518433	0.173721	5	5
PRSS38	P1P2	0.750657	-0.00861662	5	5	P1P2	0.444039	-0.00967498	5	5	P1P2	0.59664	-0.0091458	5	5	P1P2	0.681455	0.0267309	5	5	P1P2	0.403102	-0.0584045	5	5	P1P2	0.617556	-0.0157441	5	5	P1P2	0.690669	0.0131685	5	5	P1P2	0.163234	-0.139416	5	5	P1P2	0.545198	-0.0473009	5	5
PRSS42	ENST00000429665.1	0.492141	-0.00146143	5	5	ENST00000429665.1	0.332242	-0.0147581	5	5	ENST00000429665.1	0.328031	-0.00640031	5	5	ENST00000429665.1	0.865137	-0.00978975	5	5	ENST00000429665.1	0.660431	-0.0118955	5	5	ENST00000429665.1	0.563204	0.00380327	5	5	ENST00000429665.1	0.799908	-0.0221959	5	5	ENST00000429665.1	0.884792	0.0237053	5	5	ENST00000429665.1	0.933407	-0.0607694	5	5
PRSS45	ENST00000442359.2	0.127369	0.0393652	5	5	ENST00000442359.2	0.959616	0.0430176	5	5	ENST00000442359.2	0.483884	0.0372262	5	5	ENST00000442359.2	0.559147	0.0500788	5	5	ENST00000442359.2	0.976142	-0.0101918	5	5	ENST00000442359.2	0.756877	0.0162277	5	5	ENST00000442359.2	0.423429	0.191409	5	5	ENST00000442359.2	0.767823	0.0424892	5	5	ENST00000442359.2	0.717492	0.18812	5	5
PRSS46	ENST00000463091.2	0.379406	-0.0540272	5	5	ENST00000463091.2	0.0582225	-0.0805004	5	5	ENST00000463091.2	0.10143	-0.068083	5	5	ENST00000463091.2	0.428755	0.109984	4	4	ENST00000463091.2	0.00239055	0.226865	4	4	ENST00000463091.2	0.0128674	0.135445	3	3	ENST00000463091.2	0.903284	0.182245	5	5	ENST00000463091.2	0.0871188	0.130495	5	5	ENST00000463091.2	0.215275	0.150145	5	5
PRSS48	ENST00000455694.2	0.827775	0.00589426	5	5	ENST00000455694.2	0.12822	-0.0267288	5	5	ENST00000455694.2	0.424359	-0.011064	5	5	ENST00000455694.2	0.49345	-0.0500124	5	5	ENST00000455694.2	0.726954	0.0133489	5	5	ENST00000455694.2	0.714747	-0.00963089	5	5	ENST00000455694.2	0.534645	-0.0828272	5	5	ENST00000455694.2	0.713584	-0.0555791	5	5	ENST00000455694.2	0.45505	-0.0542409	5	5
PRSS50	P1	0.466718	0.0126921	5	5	P2	0.734321	0.00308044	5	5	P1	0.832867	0.0134663	5	5	P2	0.528941	0.0305742	5	5	P1	0.539416	-0.0759607	5	5	P2	0.442593	0.027869	5	5	P1	0.664391	0.0315211	5	5	P1	0.272292	-0.0601894	5	5	P2	0.409998	0.119439	5	5
PRSS51	P1P2	0.555322	0.0357384	4	4	P1P2	0.627455	0.0256971	4	4	P1P2	0.467683	0.0314399	4	4	P1P2	0.279408	-0.0887918	4	4	P1P2	0.615909	0.0493918	5	5	P1P2	0.0220222	-0.0867324	4	4	P1P2	0.438499	-0.0451371	4	4	P1P2	0.669859	0.0707581	5	5	P1P2	0.174677	-0.0974937	4	4
PRSS53	P1P2	0.552374	-0.0147422	5	5	P1P2	0.453562	0.0137992	5	5	P1P2	0.88283	0.00437137	5	5	P1P2	0.0689246	0.134588	5	5	P1P2	0.724426	0.00138006	5	5	P1P2	0.439078	0.0664959	5	5	P1P2	0.127369	0.193694	5	5	P1P2	0.981677	0.00768603	5	5	P1P2	0.433164	0.122612	5	5
PRSS54	P1P2	0.111526	-0.0464645	5	5	P1P2	0.185068	-0.0612328	5	5	P1P2	0.134539	-0.0572186	5	5	P1P2	0.251315	-0.0604335	4	4	P1P2	0.404682	0.0511631	4	4	P1P2	0.996599	-0.000955583	4	4	P1P2	0.0263745	-0.264179	5	5	P1P2	0.792818	-0.185151	5	5	P1P2	0.226301	-0.280945	5	5
PRSS55	P1P2	0.835593	0.00959275	5	5	P1P2	0.797545	-0.00181125	5	5	P1P2	0.773937	-0.00252904	5	5	P1P2	0.538916	0.0369223	5	5	P1P2	0.968753	-0.0564349	5	5	P1P2	0.837258	0.0183849	5	5	P1P2	0.531079	0.0724659	5	5	P1P2	0.958372	-0.0583634	5	5	P1P2	0.564236	0.0189978	5	5
PRSS56	P1P2	0.120235	0.0536817	5	5	P1P2	0.0696638	0.0753491	5	5	P1P2	0.0780869	0.0645154	5	5	P1P2	0.652036	-0.00598171	5	5	P1P2	0.391593	-0.0397968	5	5	P1P2	0.553523	-0.0385747	5	5	P1P2	0.756048	0.20998	5	5	P1P2	0.684523	0.185396	5	5	P1P2	0.768659	0.197688	5	5
PRSS57	P1P2	0.743698	-0.00522195	5	5	P1P2	0.935628	0.0052885	5	5	P1P2	0.971276	-0.00698029	5	5	P1P2	0.886728	0.0234208	5	5	P1P2	0.0944043	-0.139873	5	5	P1P2	0.259045	-0.0684547	5	5	P1P2	0.989006	0.00175318	5	5	P1P2	0.0707876	-0.228304	5	5	P1P2	0.24715	-0.122049	5	5
PRSS58	P1P2	0.532998	-0.00118602	5	5	P1P2	0.975629	-0.00168187	5	5	P1P2	0.825687	-0.00559282	5	5	P1P2	0.458254	0.0712119	5	5	P1P2	0.843401	-0.0321448	5	5	P1P2	0.85982	0.0122351	5	5	P1P2	0.610152	0.0625721	5	5	P1P2	0.777409	-0.0352022	5	5	P1P2	0.927429	0.012777	5	5
PRSS8	P1P2	0.831031	0.00557165	5	5	P1P2	0.920996	0.00418232	5	5	P1P2	0.787434	0.00171181	5	5	P1P2	0.519606	0.0383792	5	5	P1P2	0.645245	-0.0605961	5	5	P1P2	0.939572	-0.02327	5	5	P1P2	0.423429	0.0682673	5	5	P1P2	0.645697	-0.0978247	5	5	P1P2	0.971338	-0.0258557	5	5
PRTFDC1	P1P2	0.0289998	-0.0309994	5	5	P1P2	0.246555	-0.0278234	5	5	P1P2	0.0548371	-0.030125	5	5	P1P2	0.89239	-0.0339283	5	5	P1P2	0.461824	0.0785779	5	5	P1P2	0.615172	0.0194306	5	5	P1P2	0.412866	-0.146002	5	5	P1P2	0.704882	0.0651339	5	5	P1P2	0.757192	-0.0557211	5	5
PRTG	P1P2	0.22607	-0.0173258	5	5	P1P2	0.248608	-0.0317628	5	5	P1P2	0.175177	-0.0235791	5	5	P1P2	0.444579	0.085759	5	5	P1P2	0.100183	0.160254	5	5	P1P2	0.02738	0.103623	5	5	P1P2	0.639714	0.0543421	5	5	P1P2	0.121034	0.19794	5	5	P1P2	0.108638	0.134911	5	5
PRTN3	P2	0.421496	-0.0185779	5	5	P1	0.117462	0.0216698	5	5	P1	0.402366	0.00651143	5	5	P2	0.133753	0.117657	5	5	P1	0.107523	-0.0878675	5	5	P1	0.0601141	-0.0763866	5	5	P1	0.148162	-0.135725	5	5	P1	0.343823	-0.0477516	5	5	P1	0.152083	-0.116714	5	5
PRUNE	P1P2	0.0355844	-0.0424334	5	5	P1P2	0.0110674	-0.0539254	5	5	P1P2	0.0142098	-0.0472774	5	5	P1P2	0.558013	0.019661	5	5	P1P2	0.0944043	0.116816	5	5	P1P2	0.107081	0.0434331	5	5	P1P2	0.557412	-0.0685243	5	5	P1P2	0.734243	0.0425513	5	5	P1P2	0.982	-0.0377708	5	5
PRUNE2	P1P2	0.510746	-0.00888038	5	5	P1P2	0.781435	0.0182103	5	5	P1P2	0.909328	0.0133113	5	5	P1P2	0.985878	0.0224713	5	5	P1P2	0.614132	0.0290457	5	5	P1P2	0.741465	0.0127766	5	5	P1P2	0.577784	-0.0395153	5	5	P1P2	0.491615	0.071738	5	5	P1P2	0.569895	3.23935e-05	5	5
PRX	P1P2	0.162982	-0.0287151	5	5	P1P2	0.267628	-0.0289368	5	5	P1P2	0.165266	-0.0288259	5	5	P1P2	0.183086	0.0784863	5	5	P1P2	0.225147	0.0991474	4	4	P1P2	0.143199	0.0888168	4	4	P1P2	0.561909	0.0864975	5	5	P1P2	0.56982	0.115814	5	5	P1P2	0.490592	0.079375	5	5
PRY	ENST00000338793.2	0.687594	0.00827897	5	5	ENST00000338793.2	0.535415	0.0160389	5	5	ENST00000338793.2	0.523953	0.0108927	5	5	ENST00000338793.2	0.46235	0.0360648	5	5	ENST00000338793.2	0.0488406	0.0924663	5	5	ENST00000338793.2	0.0557494	0.0630614	5	5	ENST00000338793.2	0.360682	0.0859439	5	5	ENST00000338793.2	0.0347868	0.221427	5	5	ENST00000338793.2	0.0412149	0.153685	5	5
PRY2	ENST00000341740.2	0.504859	-0.00374702	5	5	ENST00000341740.2	0.749502	0.00435679	5	5	ENST00000341740.2	0.591423	0.000647287	5	5	ENST00000341740.2	0.678367	-0.026553	5	5	ENST00000341740.2	0.935879	-0.000520542	5	5	ENST00000341740.2	0.840568	-0.0300201	5	5	ENST00000341740.2	0.604313	-0.0750975	5	5	ENST00000341740.2	0.946399	0.0147176	5	5	ENST00000341740.2	0.786596	-0.0535935	5	5
PSAP	P1P2	0.719823	0.00631349	5	5	P1P2	0.318858	0.0306736	5	5	P1P2	0.574186	0.0184935	5	5	P1P2	0.382088	0.0613387	5	5	P1P2	0.19064	-0.0905068	5	5	P1P2	0.721713	-0.0397925	5	5	P1P2	0.428769	0.112654	5	5	P1P2	0.352837	-0.0710148	5	5	P1P2	0.918139	-0.0269081	5	5
PSAPL1	P1P2	0.314245	-0.0210088	4	4	P1P2	0.554468	-0.0121849	4	4	P1P2	0.354587	-0.0163808	4	4	P1P2	0.190596	0.0518616	4	4	P1P2	0.225147	-0.0550731	4	4	P1P2	0.740595	0.0101572	4	4	P1P2	0.466023	0.0699342	4	4	P1P2	0.161926	-0.126843	4	4	P1P2	0.650053	-0.0192111	4	4
PSAT1	P1P2	0.300593	-0.0224911	5	5	P1P2	0.176078	-0.0273341	5	5	P1P2	0.233737	-0.0335809	5	5	P1P2	0.462863	-0.0458211	5	5	P1P2	0.31348	0.0881281	5	5	P1P2	0.740186	0.0187228	5	5	P1P2	0.118846	-0.151949	5	5	P1P2	0.63197	0.0863062	5	5	P1P2	0.573873	-0.046353	5	5
PSCA	P2	0.0799661	0.054603	5	5	P2	0.308607	0.0157557	5	5	P2	0.123973	0.0431328	5	5	P1	0.582049	-0.0513836	5	5	P1	0.652516	-0.0416186	5	5	P2	0.600951	0.0165524	5	5	P2	0.143991	0.156517	5	5	P2	0.348527	0.121592	5	5	P2	0.135601	0.135151	5	5
PSD	P1	0.245532	-0.0175316	5	5	P1	0.535415	-0.00664653	5	5	P1	0.351754	-0.0167851	5	5	P2	0.254469	-0.103833	5	5	P2	0.24111	-0.0956694	5	5	P2	0.214181	-0.126001	5	5	P2	0.178625	-0.111611	5	5	P2	0.265064	-0.162147	5	5	P2	0.145964	-0.143497	5	5
PSD2	P1P2	0.515588	-0.0276103	5	5	P1P2	0.272718	-0.0177358	5	5	P1P2	0.24375	-0.0318523	5	5	P1P2	0.894723	-0.0190637	5	5	P1P2	0.703061	-0.0243574	5	5	P1P2	0.726793	-0.0122149	5	5	P1P2	0.646297	-0.0605696	5	5	P1P2	0.288666	-0.0878766	5	5	P1P2	0.46316	-0.0705203	5	5
PSD3	P1P2	0.113132	-0.0441662	5	5	P1P2	0.143814	-0.0366999	5	5	P1P2	0.0567682	-0.0349196	5	5	P1P2	0.548424	0.00403753	5	5	P1P2	0.277351	-0.0642334	5	5	P1P2	0.238885	-0.0256068	5	5	P1P2	0.216453	-0.166119	5	5	P1P2	0.189375	-0.180141	5	5	P1P2	0.167719	-0.140023	5	5
PSD4	P1P2	0.0324174	-0.0446677	5	5	P1P2	0.00563645	-0.0797736	5	5	P1P2	0.0097598	-0.0617616	5	5	P1P2	0.0953078	-0.168752	5	5	P1P2	0.804716	-0.0360613	5	5	P1P2	0.177377	-0.0898296	5	5	P1P2	0.0347151	-0.408348	5	5	P1P2	0.0184964	-0.236769	5	5	P1P2	0.00702549	-0.300012	5	5
PSEN1	P1P2	0.691285	0.0151866	5	5	P1P2	0.881902	0.00158102	5	5	P1P2	0.772014	-0.00108416	5	5	P1P2	0.773146	-0.0438297	5	5	P1P2	0.194668	0.112695	5	5	P1P2	0.415412	0.039747	5	5	P1P2	0.587057	0.0425507	4	4	P1P2	0.254819	0.206209	5	5	P1P2	0.436047	0.0455038	4	4
PSEN2	P1P2	0.85914	-0.0048973	5	5	P1P2	0.0721472	-0.0346961	5	5	P1P2	0.358289	-0.0143516	5	5	P1P2	0.0807368	0.0782509	5	5	P1P2	0.120225	0.141959	5	5	P1P2	0.0293981	0.0949872	5	5	P1P2	0.183528	0.17284	5	5	P1P2	0.559096	0.15059	5	5	P1P2	0.24106	0.15244	5	5
PSENEN	P1P2	0.922493	0.0102001	5	5	P1P2	0.850959	-0.00209062	5	5	P1P2	0.838753	0.000895682	5	5	P1P2	0.742368	0.017243	5	5	P1P2	0.5114	0.00369816	5	5	P1P2	0.553523	0.0172074	5	5	P1P2	0.710161	0.0700602	5	5	P1P2	0.554051	0.0219726	5	5	P1P2	0.449521	0.0527307	5	5
PSG11	P1P2	0.385321	-0.0178441	5	5	P1P2	0.576391	-0.0222941	5	5	P1P2	0.372931	-0.0150751	5	5	P1P2	0.904063	-0.0973054	5	5	P1P2	0.815818	-0.0399426	5	5	P1P2	0.978039	-0.0819427	5	5	P1P2	0.801844	-0.229639	5	5	P1P2	0.814136	-0.128179	5	5	P1P2	0.869907	-0.181602	5	5
PSG2	P2	0.782557	-0.00356546	4	4	P2	0.119465	-0.0246191	4	4	P2	0.296612	-0.0140923	4	4	P2	0.824325	-0.019297	4	4	P2	0.182045	0.0847294	4	4	P2	0.409608	0.0327162	4	4	P2	0.76041	-0.0446832	4	4	P2	0.468884	0.0743381	4	4	P2	0.706823	0.0203724	4	4
PSG9	P1P2	0.81284	0.0031554	5	5	P1P2	0.78015	0.00597411	5	5	P1P2	0.809422	0.00579951	5	5	P1P2	0.850247	0.00902467	5	5	P1P2	0.504382	-0.0525511	5	5	P1P2	0.651963	-0.0162321	5	5	P1P2	0.792818	0.0319919	5	5	P1P2	0.566988	-0.0433345	5	5	P1P2	0.700082	-0.000182255	5	5
PSIP1	P1P2	0.0073902	0.0626957	5	5	P1P2	0.116875	0.0777345	5	5	P1P2	0.0268224	0.0647462	5	5	P1P2	0.723967	0.0761415	5	5	P1P2	0.00431029	0.231267	5	5	P1P2	0.0114187	0.137143	5	5	P1P2	0.0976183	0.315888	5	5	P1P2	0.00558105	0.571967	5	5	P1P2	0.00770533	0.410977	5	5
PSKH1	P1P2	0.583218	-0.00727626	5	5	P1P2	0.717366	0.0140844	5	5	P1P2	0.870947	0.00340407	5	5	P1P2	0.3413	0.0213198	5	5	P1P2	0.593571	0.0257312	5	5	P1P2	0.365445	0.0423731	5	5	P1P2	0.532449	0.0455165	5	5	P1P2	0.325418	0.0380754	5	5	P1P2	0.260357	0.0853306	5	5
PSKH2	P1P2	0.455545	-0.026725	5	5	P1P2	0.494373	-0.00958186	5	5	P1P2	0.405195	-0.0149149	5	5	P1P2	0.638125	0.0246458	5	5	P1P2	0.666546	-0.0511671	5	5	P1P2	0.951708	-0.018666	5	5	P1P2	0.899978	-0.0476495	5	5	P1P2	0.628409	-0.126677	5	5	P1P2	0.737569	-0.0888022	5	5
PSMA1	P1P2	0.00015301	-0.190471	5	5	P1P2	0.000200685	-0.110542	5	5	P1P2	0.000145107	-0.145408	5	5	P1P2	0.601259	-0.0417162	3	3	P1P2	0.308035	-0.0955454	4	4	P1P2	0.874381	-0.052118	3	3	P1P2	0.000602778	-0.601719	5	5	P1P2	0.00757658	-0.891183	5	5	P1P2	0.00129141	-0.746451	5	5
PSMA2	P1P2	0.629595	-0.0127597	5	5	P1P2	0.556561	0.000572176	5	5	P1P2	0.922616	-0.00930647	5	5	P1P2	0.996974	-0.0505946	5	5	P1P2	0.234249	-0.153988	5	5	P1P2	0.129586	-0.0832649	5	5	P1P2	0.794106	-0.0844829	5	5	P1P2	0.211985	-0.221501	5	5	P1P2	0.214966	-0.149134	5	5
PSMA3	P1P2	0.0651643	-0.0646691	4	4	P1P2	0.354361	-0.0661481	4	4	P1P2	0.128174	-0.068443	4	4	P1P2	0.896054	-0.00964133	3	3	P1P2	0.0445106	-0.0982037	3	3	P1P2	0.160239	-0.0539225	3	3	P1P2	0.188028	-0.334807	4	4	P1P2	0.0109987	-0.45449	4	4	P1P2	0.0311329	-0.399583	4	4
PSMA4	P1P2	0.000165824	-0.225664	5	5	P1P2	0.000134218	-0.245289	5	5	P1P2	0.000131081	-0.235477	5	5	P1P2	0.993607	-0.00305022	4	4	P1P2	0.287731	-0.0520058	3	3	P1P2	0.277529	-0.068029	3	3	P1P2	0.014356	-0.680837	5	5	P1P2	0.000246497	-0.649801	5	5	P1P2	0.000325766	-0.647573	5	5
PSMA5	P1P2	0.00294355	-0.217282	3	3	P1P2	0.00281205	-0.201164	3	3	P1P2	0.00283208	-0.209223	3	3	P1P2	0.627797	0.0259342	2	2	P1P2	0.0392486	0.142656	2	2	P1P2	0.0642626	0.0842951	2	2	P1P2	0.0650084	-0.210581	3	3	P1P2	0.0349951	-0.45619	3	3	P1P2	0.0101731	-0.333386	3	3
PSMA6	P1P2	0.00975603	-0.063963	5	5	P1P2	0.0482926	-0.0451628	5	5	P1P2	0.0113857	-0.0540756	5	5	P1P2	0.739184	0.0161013	5	5	P1P2	0.0258966	-0.281532	5	5	P1P2	0.145269	-0.123339	5	5	P1P2	0.15629	-0.126427	5	5	P1P2	0.00504726	-0.603125	5	5	P1P2	0.0201814	-0.401579	5	5
PSMA7	P1P2	0.000118309	-0.254482	5	5	P1P2	0.000116328	-0.300373	5	5	P1P2	0.000114751	-0.277428	5	5	P1P2	0.662867	-0.00163996	4	4	P1P2	0.152551	0.106129	4	4	P1P2	0.151397	0.0522446	4	4	P1P2	0.000595399	-0.494063	5	5	P1P2	0.00120254	-0.504713	5	5	P1P2	0.000348423	-0.466126	5	5
PSMA8	P1P2	0.543474	0.00872966	5	5	P1P2	0.559373	0.0157659	5	5	P1P2	0.458632	0.00741557	5	5	P1P2	0.856197	-0.0282003	5	5	P1P2	0.822038	0.0149291	5	5	P1P2	0.770441	-0.0116103	5	5	P1P2	0.929791	0.0266771	5	5	P1P2	0.741804	0.0733467	5	5	P1P2	0.598593	0.0247153	5	5
PSMB1	P1P2	0.00248374	-0.0424302	5	5	P1P2	0.203166	-0.0217842	5	5	P1P2	0.0122275	-0.0341524	5	5	P1P2	0.990585	-0.00828006	5	5	P1P2	0.776815	0.0240628	5	5	P1P2	0.893873	0.0025069	5	5	P1P2	0.162228	-0.109837	5	5	P1P2	0.67901	-0.0400858	5	5	P1P2	0.246468	-0.0651667	5	5
PSMB10	P1P2	0.807661	0.00603841	5	5	P1P2	0.52064	-0.00753106	5	5	P1P2	0.801643	-0.00172077	5	5	P1P2	0.571689	0.0453364	5	5	P1P2	0.650695	0.0085124	5	5	P1P2	0.455789	0.0214463	5	5	P1P2	0.409064	0.0409654	5	5	P1P2	0.820624	0.00652018	5	5	P1P2	0.393116	0.0113621	5	5
PSMB11	P1P2	0.278171	-0.165335	5	5	P1P2	0.3104	-0.158835	5	5	P1P2	0.281525	-0.159866	5	5	P1P2	0.184911	0.078623	4	4	P1P2	0.869419	0.00611761	4	4	P1P2	0.391037	0.0426312	4	4	P1P2	0.765272	-0.435497	5	5	P1P2	0.535745	-0.477014	5	5	P1P2	0.988666	-0.418267	5	5
PSMB2	P1P2	0.000571147	-0.177085	4	4	P1P2	0.000571235	-0.190138	4	4	P1P2	0.000559496	-0.177551	4	4	P1P2	0.0746515	-0.110259	2	2	P1P2	0.510679	0.108874	3	3	P1P2	0.122082	-0.0734587	2	2	P1P2	0.000701685	-0.935523	4	4	P1P2	0.0725641	-0.673488	4	4	P1P2	0.000753716	-0.744656	4	4
PSMB3	P1P2	0.959037	0.00821713	5	5	P1P2	0.350069	0.0305641	5	5	P1P2	0.597802	0.0162757	5	5	P1P2	0.912748	0.0131478	5	5	P1P2	0.693086	0.0159587	5	5	P1P2	0.749801	0.0145661	5	5	P1P2	0.77357	0.0380395	5	5	P1P2	0.17957	0.130515	5	5	P1P2	0.305233	0.076997	5	5
PSMB4	P1P2	0.505927	0.0192155	5	5	P1P2	0.900094	-0.0129057	5	5	P1P2	0.829602	0.00315491	5	5	P1P2	0.841009	-0.0324841	5	5	P1P2	0.499018	-0.0141018	5	5	P1P2	0.712851	-0.0232929	5	5	P1P2	0.983676	0.00487537	5	5	P1P2	0.515588	-0.0166326	5	5	P1P2	0.741354	-0.00587864	5	5
PSMB5	P1P2	0.000419919	-0.122884	5	5	P1P2	0.0223447	-0.0846818	5	5	P1P2	0.000484001	-0.09574	5	5	P1P2	0.769045	0.0249331	4	4	P1P2	0.660648	-0.0493732	4	4	P1P2	0.715695	-0.00527831	4	4	P1P2	0.00665151	-0.549704	5	5	P1P2	0.00443057	-0.604088	5	5	P1P2	0.000887357	-0.532828	5	5
PSMB6	P1	0.17873	-0.051702	2	2	P1	0.0324961	-0.11443	2	2	P1	0.05819	-0.0830662	2	2	P1	0.06365	-0.180149	2	2	P1	0.435879	-0.0503118	2	2	P1	0.0400971	-0.11523	2	2	P1	0.0564357	-0.459714	2	2	P1	0.024537	-0.400346	2	2	P1	0.0249681	-0.43003	2	2
PSMB7	P1P2	0.358055	-0.000553981	5	5	P1P2	0.663103	0.0101384	5	5	P1P2	0.420967	0.00394698	5	5	P1P2	0.531149	-0.0546527	5	5	P1P2	0.600585	0.0539626	5	5	P1P2	0.839244	-0.0125032	5	5	P1P2	0.798617	-0.00722596	5	5	P1P2	0.475971	0.116484	5	5	P1P2	0.869907	0.0546289	5	5
PSMB8	P1P2	0.231887	-0.0337026	5	5	P1P2	0.0192132	-0.028499	5	5	P1P2	0.0556885	-0.0300671	5	5	P1P2	0.502269	-0.0344491	5	5	P1P2	0.239424	0.111003	5	5	P1P2	0.689621	0.0306986	5	5	P1P2	0.16782	-0.15583	5	5	P1P2	0.832334	-0.00146061	5	5	P1P2	0.64043	-0.0558212	5	5
PSMB9	P1	0.0562975	-0.0580274	5	5	P1	0.0695351	-0.0376775	5	5	P1	0.0339804	-0.0445496	5	5	P2	0.265885	0.0644375	5	5	P1	0.468516	-0.0511759	5	5	P2	0.206776	-0.00154551	5	5	P2	0.188812	0.0515478	5	5	P1	0.114468	-0.11638	5	5	P2	0.198158	-0.0232204	5	5
PSMC1	P1P2	0.0815616	-0.0615586	5	5	P1P2	0.347057	-0.0558352	5	5	P1P2	0.213359	-0.0553728	5	5	P1P2	0.0548505	-0.268503	5	5	P1P2	0.20293	-0.0652834	4	4	P1P2	0.133376	-0.069263	4	4	P1P2	0.0167062	-0.608399	5	5	P1P2	0.0723648	-0.590354	5	5	P1P2	0.0281556	-0.599377	5	5
PSMC2	P1P2	0.114149	-0.0750254	4	4	P1P2	0.586249	-0.0669862	4	4	P1P2	0.373893	-0.0703548	4	4	P1P2	0.658471	-0.038819	3	3	P1P2	0.641803	-0.0181047	3	3	P1P2	0.339782	-0.0284618	3	3	P1P2	0.196628	-0.623275	4	4	P1P2	0.298567	-0.53551	4	4	P1P2	0.141454	-0.579393	4	4
PSMC3	P1P2	0.0869646	-0.0618563	5	5	P1P2	0.435122	-0.0244644	5	5	P1P2	0.168349	-0.0308064	5	5	P1P2	0.181842	-0.0867106	5	5	P1P2	0.05737	-0.114512	5	5	P1P2	0.0358622	-0.0865454	5	5	P1P2	0.0820012	-0.278914	5	5	P1P2	0.0277933	-0.22607	5	5	P1P2	0.0201814	-0.247892	5	5
PSMC3IP	P1P2	0.253428	-0.0384674	5	5	P1P2	0.484382	-0.0264596	5	5	P1P2	0.286796	-0.0317167	5	5	P1P2	0.637523	0.298714	5	5	P1P2	0.812549	0.283619	5	5	P1P2	0.915344	0.281469	5	5	P1P2	0.827775	0.40523	5	5	P1P2	0.621904	0.407864	5	5	P1P2	0.802709	0.454068	5	5
PSMC4	P1P2	0.187787	-0.148145	3	3	P1P2	0.0578599	-0.16742	3	3	P1P2	0.135233	-0.157783	3	3	P1P2	0.327253	0.139664	2	2	P1P2	0.846733	-0.0132415	1	1	P1P2	0.727895	-0.0168903	1	1	P1P2	0.109886	-0.4447	3	3	P1P2	0.0592689	-0.431204	3	3	P1P2	0.0647854	-0.437952	3	3
PSMC5	P1P2	0.957041	-0.0328604	5	5	P1P2	0.790446	-0.0310184	5	5	P1P2	0.760507	-0.0265206	5	5	P1P2	0.309792	0.0912396	5	5	P1P2	0.984206	0.027269	5	5	P1P2	0.509637	0.0414602	5	5	P1P2	0.503793	0.0754324	5	5	P1P2	0.688208	0.0124285	5	5	P1P2	0.772492	0.0144326	5	5
PSMC6	P1P2	0.00274972	-0.168192	5	5	P1P2	0.00218649	-0.246255	5	5	P1P2	0.00210542	-0.207223	5	5	P1P2	0.118643	-0.104804	4	4	P1P2	0.0171964	-0.151278	3	3	P1P2	0.0281423	-0.107418	3	3	P1P2	0.00221048	-0.759805	5	5	P1P2	0.000211287	-0.808098	5	5	P1P2	0.000277249	-0.783952	5	5
PSMD1	P1P2	0.0602874	-0.0903094	4	4	P1P2	0.0457303	-0.068598	4	4	P1P2	0.0508118	-0.0794537	4	4	P1P2	0.0382341	-0.143381	4	4	P1P2	0.0102099	-0.378897	4	4	P1P2	0.0105834	-0.261139	4	4	P1P2	0.0214006	-0.488517	4	4	P1P2	0.00680609	-0.84808	4	4	P1P2	0.007228	-0.668298	4	4
PSMD10	P1P2	0.828426	0.00427205	5	5	P1P2	0.666143	-0.00488113	5	5	P1P2	0.85252	-0.00392079	5	5	P1P2	0.212233	-0.0805762	5	5	P1P2	0.571612	0.0218679	5	5	P1P2	0.745309	-0.0314109	5	5	P1P2	0.438577	-0.147957	5	5	P1P2	0.750657	0.0629915	5	5	P1P2	0.880443	-0.0790299	5	5
PSMD11	P1P2	0.00111033	-0.0883277	4	4	P1P2	0.00105474	-0.0794612	4	4	P1P2	0.000815408	-0.0822417	4	4	P1P2	0.287222	-0.220371	3	3	P1P2	0.133333	-0.144427	3	3	P1P2	0.248615	-0.182399	3	3	P1P2	0.0375723	-0.920722	4	4	P1P2	0.00368207	-0.663143	4	4	P1P2	0.0135357	-0.791932	4	4
PSMD12	P1P2	0.0147603	-0.16676	5	5	P1P2	0.0870543	-0.21109	5	5	P1P2	0.0352712	-0.18809	5	5	P1P2	0.0758298	-0.183217	4	4	P1P2	0.0612781	-0.189074	4	4	P1P2	0.0594892	-0.186145	4	4	P1P2	0.0095223	-0.795719	5	5	P1P2	0.00339755	-0.787435	5	5	P1P2	0.00344914	-0.791577	5	5
PSMD13	P1P2	0.00155198	-0.263601	5	5	P1P2	0.0129433	-0.297192	5	5	P1P2	0.00173687	-0.280258	5	5	P1P2	0.256217	0.16803	4	4	P1P2	0.0947581	0.176876	4	4	P1P2	0.140374	0.171269	4	4	P1P2	0.460605	-0.532012	5	5	P1P2	0.804428	-0.518306	5	5	P1P2	0.693902	-0.486869	5	5
PSMD14	P1P2	0.0147603	-0.144847	5	5	P1P2	0.0725459	-0.196986	5	5	P1P2	0.03239	-0.170916	5	5	P1P2	0.464206	0.0437936	4	4	P1P2	0.707343	0.0285625	4	4	P1P2	0.446587	0.0251309	4	4	P1P2	0.334121	-0.481759	5	5	P1P2	0.39083	-0.49726	5	5	P1P2	0.383923	-0.48951	5	5
PSMD2	P1P2	0.538273	-0.0185014	3	3	P1P2	0.32125	-0.0310788	3	3	P1P2	0.44314	-0.0247901	3	3	P1P2	0.426745	-0.123097	3	3	P1P2	0.132771	-0.102556	3	3	P1P2	0.208911	-0.112826	3	3	P1P2	0.533299	-0.268043	3	3	P1P2	0.123844	-0.262452	3	3	P1P2	0.278042	-0.265248	3	3
PSMD3	P1P2	0.550142	-0.117221	5	5	P1P2	0.629449	-0.160865	5	5	P1P2	0.683409	-0.139043	5	5	P1P2	0.395158	-0.0441122	3	3	P1P2	0.107696	-0.245069	4	4	P1P2	0.345346	-0.0452446	3	3	P1P2	0.0699451	-0.614326	5	5	P1P2	0.0662242	-0.736993	5	5	P1P2	0.0826464	-0.753392	5	5
PSMD4	P1P2	0.000116308	-0.448024	5	5	P1P2	0.000126255	-0.506331	5	5	P1P2	0.000115539	-0.477098	5	5	P1P2	0.102272	0.180608	1	1	P1P2	0.283701	-0.0837512	1	1	P1P2	0.339746	0.0484283	1	1	P1P2	0.00414858	-1.45385	5	5	P1P2	0.000160367	-1.29731	5	5	P1P2	0.000258965	-1.36477	5	5
PSMD5	P1P2	0.898656	-0.000566249	5	5	P1P2	0.316628	-0.0144529	5	5	P1P2	0.5196	-0.00465149	5	5	P1P2	0.0612046	-0.145625	5	5	P1P2	0.569323	-0.0298017	5	5	P1P2	0.118012	-0.0557121	5	5	P1P2	0.0577134	-0.252899	5	5	P1P2	0.335377	-0.091723	5	5	P1P2	0.119737	-0.196505	5	5
PSMD6	P1P2	0.00816127	-0.243434	5	5	P1P2	0.00599368	-0.251489	5	5	P1P2	0.00804012	-0.247462	5	5	P1P2	0.232582	-0.283054	2	2	P1P2	0.0378722	-0.176714	2	2	P1P2	0.0238734	-0.229884	2	2	P1P2	0.00502118	-1.23765	5	5	P1P2	0.000170885	-0.81226	5	5	P1P2	0.000264071	-1.0147	5	5
PSMD7	P1P2	0.000682806	-0.247994	4	4	P1P2	0.0006423	-0.257997	4	4	P1P2	0.000616377	-0.252995	4	4	P1P2	0.136081	-0.15004	1	1	P1P2	0.0949546	-0.26918	1	1	P1P2	0.0946472	-0.20961	1	1	P1P2	0.000974255	-0.887791	4	4	P1P2	0.000790125	-0.992734	4	4	P1P2	0.000708998	-0.940262	4	4
PSMD8	P1P2	0.333013	-0.0314632	4	4	P1P2	0.217862	-0.0234715	4	4	P1P2	0.246872	-0.0274674	4	4	P1P2	0.135781	-0.138758	4	4	P1P2	0.442879	-0.0599533	4	4	P1P2	0.133621	-0.0993557	4	4	P1P2	0.150609	-0.239865	4	4	P1P2	0.228451	-0.166543	4	4	P1P2	0.198336	-0.22153	4	4
PSMD9	P1P2	0.0631407	0.0481974	5	5	P1P2	0.109265	0.0464289	5	5	P1P2	0.0467198	0.0445053	5	5	P1P2	0.910743	0.0505971	5	5	P1P2	0.477348	0.0533657	5	5	P1P2	0.524429	0.0381293	5	5	P1P2	0.251697	0.115809	5	5	P1P2	0.287908	0.219629	5	5	P1P2	0.279581	0.167428	5	5
PSME1	P1P2	0.143534	-0.0332672	5	5	P1P2	0.685108	0.010033	5	5	P1P2	0.73955	-0.0157022	5	5	P1P2	0.602441	-0.00532888	5	5	P1P2	0.00439099	-0.306259	5	5	P1P2	0.0647584	-0.155794	5	5	P1P2	0.735502	-0.0916382	5	5	P1P2	0.0144897	-0.539326	5	5	P1P2	0.160627	-0.320693	5	5
PSME2	P1P2	0.187411	0.0228569	5	5	P1P2	0.362726	0.0131272	5	5	P1P2	0.167317	0.0208148	5	5	P1P2	0.340445	-0.0657074	5	5	P1P2	0.0560031	-0.0905787	5	5	P1P2	0.0939386	-0.0973924	5	5	P1P2	0.5636	-0.0756573	5	5	P1P2	0.149336	-0.131801	5	5	P1P2	0.279209	-0.0743567	5	5
PSME3	P1P2	0.0212367	-0.216255	5	5	P1P2	0.0413437	-0.142358	5	5	P1P2	0.0299653	-0.179307	5	5	P1P2	0.725496	0.0353518	4	4	P1P2	0.836909	0.0186988	4	4	P1P2	0.719943	0.0439206	4	4	P1P2	0.0711792	-0.65137	5	5	P1P2	0.192776	-0.480024	5	5	P1P2	0.0879546	-0.593892	5	5
PSME4	P1P2	0.112658	0.0236056	5	5	P1P2	0.957949	0.00550606	5	5	P1P2	0.368455	0.0097943	5	5	P1P2	0.573984	0.0453307	5	5	P1P2	0.865872	0.0302153	5	5	P1P2	0.728701	0.0436205	5	5	P1P2	0.215059	0.117403	5	5	P1P2	0.959037	0.0593787	5	5	P1P2	0.390344	0.0854324	5	5
PSMF1	P1P2	0.872278	0.0415729	5	5	P1P2	0.31461	0.0194643	5	5	P1P2	0.645106	0.0305186	5	5	P1P2	0.92546	0.0127505	5	5	P1P2	0.98555	0.0343987	5	5	P1P2	0.986822	0.0287749	5	5	P1P2	0.721073	0.129094	5	5	P1P2	0.711094	0.112094	5	5	P1P2	0.898932	0.137221	5	5
PSMG1	P1P2	0.964362	0.000867997	5	5	P1P2	0.215152	-0.0268337	5	5	P1P2	0.462193	-0.00753234	5	5	P1P2	0.180741	0.0991217	5	5	P1P2	0.100532	0.12048	5	5	P1P2	0.0527813	0.0953372	5	5	P1P2	0.136141	0.165863	5	5	P1P2	0.255168	0.135034	5	5	P1P2	0.0833884	0.150448	5	5
PSMG2	P1P2	0.444027	0.00623186	5	5	P1P2	0.516303	-0.0110848	5	5	P1P2	0.902029	0.00232194	5	5	P1P2	0.892723	-0.00623834	5	5	P1P2	0.983534	0.0299699	5	5	P1P2	0.976687	0.0118658	5	5	P1P2	0.748757	0.000388284	5	5	P1P2	0.786387	-0.0108751	5	5	P1P2	0.907535	0.0150443	5	5
PSMG3	P1	0.00100763	-0.151907	5	5	P1	0.0142788	-0.184194	5	5	P1	0.00315026	-0.16805	5	5	P2	0.323642	-0.104745	5	5	P1	0.157351	-0.058411	3	3	P2	0.17548	-0.062736	5	5	P1	0.184631	-0.479023	5	5	P1	0.00293589	-0.916425	5	5	P1	0.0229364	-0.740409	5	5
PSMG4	P1P2	0.000209208	-0.413507	5	5	P1P2	0.00440331	-0.397977	5	5	P1P2	0.000738871	-0.405742	5	5	P1P2	0.125889	0.0854352	2	2	P1P2	0.0658416	0.0931766	3	3	P1P2	0.0664154	0.0769628	2	2	P1P2	0.00945316	-0.986413	5	5	P1P2	0.00584417	-1.13441	5	5	P1P2	0.00972845	-1.06041	5	5
PSORS1C1	P1P2	0.221934	0.031625	5	5	P1P2	0.809847	0.00698009	5	5	P1P2	0.451555	0.0266634	5	5	P1P2	0.934839	-0.00615235	5	5	P1P2	0.0892126	0.111689	5	5	P1P2	0.126192	0.0552443	5	5	P1P2	0.468253	0.0760002	5	5	P1P2	0.149808	0.241162	5	5	P1P2	0.118352	0.171957	5	5
PSORS1C2	P1P2	0.256216	-0.059938	5	5	P1P2	0.654622	0.0163397	5	5	P1P2	0.685255	-0.0126893	5	5	P1P2	0.0611372	-0.111885	4	4	P1P2	0.151754	-0.116182	5	5	P1P2	0.0866928	-0.0837431	4	4	P1P2	0.00665151	-0.209464	5	5	P1P2	0.549028	-0.176243	5	5	P1P2	0.0421365	-0.195888	5	5
PSPC1	P1P2	0.712961	0.00759879	5	5	P1P2	0.429725	0.0190545	5	5	P1P2	0.467821	0.0137321	5	5	P1P2	0.638728	-0.0639872	5	5	P1P2	0.215744	-0.0855253	5	5	P1P2	0.415897	-0.120949	5	5	P1P2	0.462638	-0.0733157	5	5	P1P2	0.188812	-0.106582	5	5	P1P2	0.260003	-0.150811	5	5
PSPH	P1	0.130526	-0.0259619	5	5	P2	0.182858	-0.0815027	5	5	P2	0.20307	-0.0796578	5	5	P1	0.265885	0.0765854	5	5	P1	0.655556	-0.0142411	5	5	P1	0.185118	0.0132298	5	5	P2	0.392215	-0.228759	5	5	P2	0.0818544	-0.16504	5	5	P2	0.145964	-0.1969	5	5
PSPN	ENST00000245810.1	0.0506234	-0.0241753	5	5	ENST00000245810.1	0.480208	-0.00765152	5	5	ENST00000245810.1	0.50184	-0.0186697	5	5	ENST00000245810.1	0.47268	-0.048806	5	5	ENST00000245810.1	0.218569	-0.0848912	5	5	ENST00000245810.1	0.297293	-0.0625914	5	5	ENST00000245810.1	0.151707	-0.153299	5	5	ENST00000245810.1	0.5881	-0.145068	5	5	ENST00000245810.1	0.307208	-0.184546	5	5
PSRC1	P1P2	0.192771	-0.0345318	4	4	P1P2	0.149068	-0.0363709	4	4	P1P2	0.167897	-0.0354513	4	4	P1P2	0.977816	-0.0159365	4	4	P1P2	0.910363	-0.0108914	4	4	P1P2	0.881402	-0.0438344	4	4	P1P2	0.314245	-0.0721281	4	4	P1P2	0.906691	-0.115806	4	4	P1P2	0.748924	-0.182939	4	4
PSTK	P1	0.0205432	-0.0745257	5	5	P1	0.023143	-0.118352	5	5	P1	0.0204076	-0.0923879	5	5	P1	0.317891	-0.0793399	5	5	P2	0.666546	-0.0786428	5	5	P2	0.578165	-0.0477345	5	5	P1	0.0571653	-0.620191	5	5	P1	0.0288772	-0.394307	5	5	P1	0.0320217	-0.507249	5	5
PSTPIP1	P1P2	0.817703	-0.0106115	5	5	P1P2	0.400507	0.0075247	5	5	P1P2	0.817219	0.00393185	5	5	P1P2	0.298293	-0.110906	5	5	P1P2	0.291755	-0.0605943	5	5	P1P2	0.112922	-0.0821025	5	5	P1P2	0.186156	-0.241116	5	5	P1P2	0.518019	-0.0541814	5	5	P1P2	0.210062	-0.154883	5	5
PSTPIP2	P1P2	0.0786796	0.0376588	5	5	P1P2	0.206755	0.0514868	5	5	P1P2	0.0868066	0.041394	5	5	P1P2	0.301042	-0.0577568	5	5	P1P2	0.289448	0.0485979	5	5	P1P2	0.756877	0.00222924	5	5	P1P2	0.821274	0.0186953	5	5	P1P2	0.162228	0.204604	5	5	P1P2	0.242741	0.0999998	5	5
PTAFR	P1P2	0.612379	0.00761638	4	4	P1P2	0.542616	0.0273638	4	4	P1P2	0.50461	0.0185887	4	4	P1P2	0.0122127	-0.13121	4	4	P1P2	0.59812	-0.0343722	4	4	P1P2	0.0254767	-0.0775153	4	4	P1P2	0.0141272	-0.210272	4	4	P1P2	0.948988	0.011005	4	4	P1P2	0.154811	-0.122046	4	4
PTAR1	P1P2	0.863078	0.00718854	5	5	P1P2	0.413767	0.00314953	5	5	P1P2	0.523953	0.00516903	5	5	P1P2	0.37162	-0.0880628	5	5	P1P2	0.323254	-0.048381	4	4	P1P2	0.419905	-0.0328404	4	4	P1P2	0.745594	-0.112519	5	5	P1P2	0.536845	-0.220489	5	5	P1P2	0.719366	-0.18793	5	5
PTBP1	P1P2	0.104745	-0.0699313	5	5	P1P2	0.104891	-0.0587261	5	5	P1P2	0.0648235	-0.0601502	5	5	P1P2	0.018353	0.113919	4	4	P1P2	0.0120653	0.155521	4	4	P1P2	0.0025729	0.121587	4	4	P1P2	0.403401	-0.227702	5	5	P1P2	0.322142	-0.0945479	5	5	P1P2	0.181238	-0.17937	5	5
PTBP2	P1P2	0.0474548	-0.0544676	5	5	P1P2	0.455077	-0.00827048	5	5	P1P2	0.0707443	-0.0302402	5	5	P1P2	0.639933	-0.0446016	5	5	P1P2	0.59066	0.0201447	5	5	P1P2	0.931488	-0.00610771	5	5	P1P2	0.0692386	-0.192204	5	5	P1P2	0.832334	0.0318	5	5	P1P2	0.251269	-0.100481	5	5
PTBP3	P1P2	0.264348	-0.0181315	5	5	P1P2	0.436108	-0.00871652	5	5	P1P2	0.324318	-0.015027	5	5	P1P2	0.0289094	0.142955	5	5	P1P2	0.951971	0.0123704	5	5	P1P2	0.196901	0.0944108	5	5	P1P2	0.0674668	0.216557	5	5	P1P2	0.654716	0.0134482	5	5	P1P2	0.48222	0.115003	5	5
PTCD1	P1	0.0168973	-0.0826734	5	5	P1	0.016968	-0.0882352	5	5	P1	0.0154808	-0.0834651	5	5	P2	0.0463113	0.215562	5	5	P2	0.509776	0.0861551	5	5	P2	0.0985125	0.160058	5	5	P2	0.304509	0.0762324	5	5	P1	0.0473614	-0.177822	5	5	P1	0.209758	-0.17523	5	5
PTCD2	P1P2	0.645098	-0.0373498	5	5	P1P2	0.223792	-0.0448966	5	5	P1P2	0.545442	-0.042553	5	5	P1P2	0.0529621	0.0844558	5	5	P1P2	0.230788	-0.0756623	5	5	P1P2	0.662374	0.0146741	5	5	P1P2	0.308856	0.0794608	5	5	P1P2	0.121034	-0.261125	5	5	P1P2	0.854146	-0.108893	5	5
PTCD3	P1P2	0.16937	-0.0154805	5	5	P1P2	0.568986	-0.014873	5	5	P1P2	0.317784	-0.0174519	5	5	P1P2	0.492387	0.0491542	5	5	P1P2	0.565328	0.122557	5	5	P1P2	0.50855	0.0902695	5	5	P1P2	0.838855	0.0514638	5	5	P1P2	0.805074	0.120097	5	5	P1P2	0.72688	0.118511	5	5
PTCH1	P1P2	0.959037	-0.0065589	5	5	P1P2	0.844403	-0.00407317	5	5	P1P2	0.677884	0.000520532	5	5	P1P2	0.546179	0.0299923	5	5	P1P2	0.213255	-0.0855552	5	5	P1P2	0.509093	-0.0297799	5	5	P1P2	0.57209	0.0313682	5	5	P1P2	0.112753	-0.168529	5	5	P1P2	0.436112	-0.071383	5	5
PTCH2	P1P2	0.562472	-0.00746778	5	5	P1P2	0.942953	0.0222886	5	5	P1P2	0.778429	0.00741043	5	5	P1P2	0.55462	0.0666055	5	5	P1P2	0.934539	-0.0311695	5	5	P1P2	0.950359	0.00504621	5	5	P1P2	0.85619	0.0953251	5	5	P1P2	0.995669	0.0557156	5	5	P1P2	0.581295	0.0484863	5	5
PTCHD1	P1P2	0.0920104	-0.0331021	4	4	P1P2	0.381491	-0.0116995	4	4	P1P2	0.17434	-0.0209689	4	4	P1P2	0.953985	0.00196276	3	3	P1P2	0.581484	0.0344415	2	2	P1P2	0.921523	0.00344841	2	2	P1P2	0.229536	-0.405903	4	4	P1P2	0.22522	-0.195154	4	4	P1P2	0.0736059	-0.300529	4	4
PTCHD2	P1P2	0.564728	0.0180227	5	5	P1P2	0.76478	-0.000698394	5	5	P1P2	0.819171	0.00704956	5	5	P1P2	0.979827	-0.0103837	5	5	P1P2	0.307453	0.0480354	5	5	P1P2	0.422725	0.0296348	5	5	P1P2	0.750657	0.0433039	5	5	P1P2	0.35544	0.101578	5	5	P1P2	0.391729	0.0613591	5	5
PTCHD3	P1P2	0.775392	-0.00507963	4	4	P1P2	0.572968	0.0393743	5	5	P1P2	0.733543	-0.00185845	4	4	P1P2	0.216903	0.164546	5	5	P1P2	0.783927	0.0281098	5	5	P1P2	0.324376	0.0926734	5	5	P1P2	0.340006	0.20203	5	5	P1P2	0.546247	0.148885	5	5	P1P2	0.350203	0.159837	5	5
PTCHD4	ENST00000339488.4	0.783819	-0.0117915	5	5	ENST00000339488.4	0.0465153	-0.0514184	5	5	ENST00000339488.4	0.109166	-0.0152037	5	5	ENST00000339488.4	0.394408	-0.112684	4	4	ENST00000339488.4	0.145649	0.12127	4	4	ENST00000339488.4	0.997355	-0.035834	4	4	ENST00000339488.4	0.0413659	-0.46145	5	5	ENST00000339488.4	0.99267	-0.0311777	5	5	ENST00000339488.4	0.24989	-0.246839	5	5
PTCRA	P1P2	0.813488	0.0349893	5	5	P1P2	0.966287	0.0349354	5	5	P1P2	0.887458	0.0349623	5	5	P1P2	0.342584	0.0382668	5	5	P1P2	0.273642	-0.0494395	5	5	P1P2	0.190225	-0.00605605	5	5	P1P2	0.857173	0.200548	5	5	P1P2	0.668642	0.0454033	5	5	P1P2	0.867276	0.122976	5	5
PTDSS1	P1P2	0.00802134	-0.112746	5	5	P1P2	0.163083	-0.0890229	5	5	P1P2	0.0547314	-0.117729	5	5	P1P2	0.309788	0.0917373	4	4	P1P2	0.0451047	-0.120326	5	5	P1P2	0.750634	-0.00098844	4	4	P1P2	0.106908	-0.351147	5	5	P1P2	0.00173493	-0.581906	5	5	P1P2	0.00757236	-0.433105	5	5
PTDSS2	P1P2	0.461621	-0.0132414	5	5	P1P2	0.995659	0.00107273	5	5	P1P2	0.618895	-0.00804838	5	5	P1P2	0.302423	0.10938	5	5	P1P2	0.714344	0.0342406	5	5	P1P2	0.229888	0.05686	5	5	P1P2	0.511282	0.154481	5	5	P1P2	0.727962	0.0733982	5	5	P1P2	0.356269	0.0789321	5	5
PTEN	P1P2	0.000698227	0.0732142	5	5	P1P2	0.00269936	0.0678033	5	5	P1P2	0.000856987	0.0691307	5	5	P1P2	0.000886471	-0.477037	5	5	P1P2	0.0093654	-0.253631	5	5	P1P2	0.000329498	-0.329989	5	5	P1P2	0.0245361	-0.636371	5	5	P1P2	0.119837	-0.218711	5	5	P1P2	0.00371748	-0.396969	5	5
PTER	P1P2	0.146281	0.057773	4	4	P1P2	0.595297	0.0161476	4	4	P1P2	0.543018	0.0320744	4	4	P1P2	0.765446	0.0315059	4	4	P1P2	0.0254504	0.122901	5	5	P1P2	0.172405	0.0679208	4	4	P1P2	0.389942	0.181543	4	4	P1P2	0.0333758	0.443786	5	5	P1P2	0.199971	0.176257	4	4
PTF1A	P1P2	0.753193	0.0195465	5	5	P1P2	0.481771	0.0254994	5	5	P1P2	0.553821	0.0216364	5	5	P1P2	0.769278	-0.0112145	5	5	P1P2	0.842742	-0.0729657	5	5	P1P2	0.763973	-0.0418034	5	5	P1P2	0.801844	0.0399201	5	5	P1P2	0.658942	0.0175698	5	5	P1P2	0.377566	-0.0125525	5	5
PTGDR	P1P2	0.734872	-0.00190007	5	5	P1P2	0.497551	-0.0128208	5	5	P1P2	0.910655	-0.00736044	5	5	P1P2	0.687648	0.0536393	5	5	P1P2	0.525587	-0.0656067	5	5	P1P2	0.992228	-0.00591529	5	5	P1P2	0.333703	0.0593589	5	5	P1P2	0.234178	-0.154107	5	5	P1P2	0.824755	-0.0214332	5	5
PTGDR2	P1P2	0.218477	-0.0138455	5	5	P1P2	0.300916	-0.0598295	5	5	P1P2	0.157007	-0.0511539	5	5	P1P2	0.726495	-0.0565623	5	5	P1P2	0.836815	0.0300445	5	5	P1P2	0.986822	0.0489159	5	5	P1P2	0.829728	-0.169072	5	5	P1P2	0.482196	-0.0786066	5	5	P1P2	0.764831	-0.145386	5	5
PTGDS	P1	0.276509	-0.0142218	5	5	P2	0.713617	-0.0142447	5	5	P1	0.736391	-0.00572808	5	5	P1	0.635418	0.0193034	5	5	P2	0.240772	0.0753935	5	5	P2	0.278847	0.0328768	5	5	P2	0.570954	0.048798	5	5	P2	0.544582	0.0535056	5	5	P2	0.403853	0.043431	5	5
PTGER1	P1P2	0.325008	-0.0142555	5	5	P1P2	0.282347	-0.0244031	5	5	P1P2	0.257212	-0.0191132	5	5	P1P2	0.187138	0.0646873	5	5	P1P2	0.632601	0.0269499	5	5	P1P2	0.288355	0.0458186	5	5	P1P2	0.323368	0.0898406	5	5	P1P2	0.874252	-0.059592	5	5	P1P2	0.666954	0.0522825	5	5
PTGER2	P1P2	0.453278	0.0224807	5	5	P1P2	0.568986	0.0101974	5	5	P1P2	0.567358	0.0200287	5	5	P1P2	0.279518	-0.0253383	5	5	P1P2	0.889119	0.0727518	5	5	P1P2	0.897893	-0.048997	5	5	P1P2	0.690054	-0.0366892	5	5	P1P2	0.878531	0.150027	5	5	P1P2	0.948699	0.00979168	5	5
PTGER3	P1P2	0.00876453	-0.0397527	5	5	P1P2	0.112072	-0.0316585	5	5	P1P2	0.0191696	-0.0348209	5	5	P1P2	0.05674	0.0736345	5	5	P1P2	0.138988	-0.0642894	4	4	P1P2	0.882897	-0.0059245	4	4	P1P2	0.659546	0.021851	5	5	P1P2	0.0488738	-0.151945	5	5	P1P2	0.248175	-0.0700739	5	5
PTGER4	P1	0.166025	-0.0233714	5	5	P1	0.0597383	-0.0320942	5	5	P1	0.0602265	-0.0238386	5	5	P2	0.175714	-0.0896697	5	5	P2	0.0117611	0.1337	5	5	P2	0.521673	0.0343561	5	5	P2	0.089457	-0.24723	5	5	P2	0.0230353	0.191236	5	5	P1	0.341227	-0.0626293	5	5
PTGES	P1P2	0.770376	-0.000694249	5	5	P1P2	0.705828	-0.01161	5	5	P1P2	0.802291	-0.00708045	5	5	P1P2	0.280268	-0.0733197	5	5	P1P2	0.395095	-0.0746402	5	5	P1P2	0.30005	-0.064591	5	5	P1P2	0.348097	-0.107382	5	5	P1P2	0.340429	-0.151011	5	5	P1P2	0.278468	-0.182485	5	5
PTGES2	P1P2	0.499009	0.0329091	5	5	P1P2	0.582691	0.0531704	5	5	P1P2	0.573045	0.0448794	5	5	P1P2	0.0523448	0.177596	5	5	P1P2	0.76297	0.0818125	5	5	P1P2	0.14905	0.11767	5	5	P1P2	0.0490656	0.263454	5	5	P1P2	0.349816	0.304257	5	5	P1P2	0.0953455	0.331045	5	5
PTGES3	P1P2	0.439071	-0.0450107	5	5	P1P2	0.352231	-0.05205	5	5	P1P2	0.411843	-0.0485303	5	5	P1P2	0.0375842	-0.15454	5	5	P1P2	0.0994889	-0.104802	5	5	P1P2	0.0366163	-0.129671	5	5	P1P2	0.108002	-0.450721	5	5	P1P2	0.0883596	-0.226263	5	5	P1P2	0.110305	-0.410297	5	5
PTGES3L	ENST00000409446.3,ENST00000453594.1	0.765272	0.0116943	5	5	ENST00000409446.3,ENST00000453594.1	0.101353	-0.0243902	5	5	ENST00000409446.3,ENST00000453594.1	0.645707	-0.00432229	5	5	ENST00000409446.3,ENST00000453594.1	0.976465	-0.0171545	5	5	ENST00000409446.3,ENST00000453594.1	0.00523552	0.225929	5	5	ENST00000409446.3,ENST00000453594.1	0.30005	0.104387	5	5	ENST00000409446.3,ENST00000453594.1	0.97102	0.00115036	5	5	ENST00000409446.3,ENST00000453594.1	0.0230857	0.344956	5	5	ENST00000409446.3,ENST00000453594.1	0.394971	0.173053	5	5
PTGES3L-AARSD1	ENST00000409399.1,ENST00000421990.2	0.543986	0.0226072	3	3	ENST00000409399.1,ENST00000421990.2	0.119656	-0.023179	3	3	ENST00000409399.1,ENST00000421990.2	0.869406	-0.000285928	3	3	ENST00000360221.4	0.788025	-0.0155779	5	5	ENST00000409399.1,ENST00000421990.2	0.00860619	0.206836	3	3	ENST00000360221.4	0.187943	0.0685532	5	5	ENST00000409399.1,ENST00000421990.2	0.90939	-0.00894529	3	3	ENST00000409399.1,ENST00000421990.2	0.0289675	0.303543	3	3	ENST00000360221.4	0.199033	0.120646	5	5
PTGFR	P2	0.413581	0.0330859	5	5	P1	0.410904	-0.0256329	5	5	P2	0.6602	0.019286	5	5	P1	0.0424798	0.152393	5	5	P2	0.19583	-0.0555498	5	5	P2	0.108939	-0.127016	5	5	P1	0.229937	0.202004	5	5	P2	0.137905	-0.0993013	5	5	P2	0.13981	-0.153918	5	5
PTGFRN	P1P2	0.0969442	-0.0262199	5	5	P1P2	0.738107	-0.00460595	5	5	P1P2	0.240044	-0.0177779	5	5	P1P2	0.972432	-0.0189411	5	5	P1P2	0.718119	-0.0223961	5	5	P1P2	0.908627	-0.00418251	5	5	P1P2	0.54292	-0.113212	5	5	P1P2	0.65351	-0.0567437	5	5	P1P2	0.622011	-0.0896428	5	5
PTGIR	P1P2	0.27412	-0.00222535	5	5	P1P2	0.628261	-0.0163836	5	5	P1P2	0.2611	-0.00837569	5	5	P1P2	0.0343785	0.146705	5	5	P1P2	0.260929	0.0906238	5	5	P1P2	0.0312761	0.103984	5	5	P1P2	0.173819	0.188373	5	5	P1P2	0.498479	0.0685039	5	5	P1P2	0.171352	0.16085	5	5
PTGIS	P1P2	0.81284	0.0130477	5	5	P1P2	0.938291	-0.00296649	5	5	P1P2	0.962597	0.0092409	5	5	P1P2	0.558013	0.0454544	5	5	P1P2	0.0676077	0.140948	5	5	P1P2	0.103621	0.094568	5	5	P1P2	0.716078	0.0701279	5	5	P1P2	0.14746	0.283768	5	5	P1P2	0.264627	0.170773	5	5
PTGR1	P1P2	0.969688	-0.027659	5	5	P1P2	0.671627	-0.0292999	5	5	P1P2	0.908	-0.0245361	5	5	P1P2	0.174373	0.10521	5	5	P1P2	0.788462	0.00411901	5	5	P1P2	0.295335	0.0535772	5	5	P1P2	0.530805	0.10741	5	5	P1P2	0.532449	-0.0565539	5	5	P1P2	0.680377	0.000196604	5	5
PTGR2	P1P2	0.505393	-0.195061	5	5	P1P2	0.104891	-0.205666	5	5	P1P2	0.208472	-0.200745	5	5	P1P2	0.915547	-0.00469462	4	4	P1P2	0.366524	-0.0509138	4	4	P1P2	0.480667	-0.0260984	4	4	P1P2	0.405283	-0.490952	5	5	P1P2	0.0422898	-0.594899	5	5	P1P2	0.0995662	-0.545913	5	5
PTGS1	P1P2	0.276693	0.0349144	5	5	P1P2	0.416642	0.0120822	5	5	P1P2	0.180568	0.020232	5	5	P1P2	0.905398	-0.00515804	5	5	P1P2	0.541645	0.0247312	5	5	P1P2	0.609822	0.0273554	5	5	P1P2	0.402931	0.06591	5	5	P1P2	0.700545	0.0678691	5	5	P1P2	0.740092	0.0901591	5	5
PTGS2	P2	0.48637	-0.0135867	5	5	P1	0.32602	0.0302748	5	5	P1	0.663844	0.0228008	5	5	P2	0.241701	0.0638082	5	5	P2	0.404051	-0.036	5	5	P1	0.691494	0.00273314	5	5	P2	0.431209	0.0556807	5	5	P2	0.360682	-0.0933154	5	5	P1	0.718116	0.0870095	5	5
PTH	P1P2	0.0745125	0.0468685	5	5	P1P2	0.366711	-0.0056752	5	5	P1P2	0.88283	0.0119005	5	5	P1P2	0.382088	0.0143485	5	5	P1P2	0.936884	0.0247894	5	5	P1P2	0.551823	0.0146721	5	5	P1P2	0.0892996	0.103938	5	5	P1P2	0.59676	-0.0236549	5	5	P1P2	0.52703	0.083005	5	5
PTH1R	P1P2	0.533547	0.0108173	5	5	P1P2	0.465244	-0.00978202	5	5	P1P2	0.951255	-0.00352586	5	5	P1P2	0.698847	-0.0955297	5	5	P1P2	0.620064	0.00579348	5	5	P1P2	0.735074	6.06359e-05	5	5	P1P2	0.739912	-0.122723	5	5	P1P2	0.81673	-0.013155	5	5	P1P2	0.762919	-0.0624427	5	5
PTH2	P1P2	0.863078	-0.0263443	5	5	P1P2	0.192387	-0.053693	5	5	P1P2	0.558316	-0.0400187	5	5	P1P2	0.0237097	0.0925739	4	4	P1P2	0.927562	0.000663976	4	4	P1P2	0.204496	0.0650128	4	4	P1P2	0.302547	0.0767679	5	5	P1P2	0.157513	-0.0215446	5	5	P1P2	0.845633	-0.00151843	5	5
PTH2R	ENST00000272847.2	0.957041	-0.00013477	5	5	ENST00000272847.2	0.641385	0.00942881	5	5	ENST00000272847.2	0.646308	0.00546414	5	5	ENST00000272847.2	0.33874	-0.115821	5	5	ENST00000272847.2	0.0297169	-0.115087	5	5	ENST00000272847.2	0.0394441	-0.0982012	5	5	ENST00000272847.2	0.312843	-0.196862	5	5	ENST00000272847.2	0.0498394	-0.183744	5	5	ENST00000272847.2	0.0521461	-0.149587	5	5
PTHLH	P2	0.557412	-0.00678088	5	5	P1	0.312199	-0.0129912	5	5	P1	0.631943	-0.0137805	5	5	P2	0.0315424	0.15796	5	5	P1	0.724426	-0.0184665	5	5	P2	0.078606	0.0799297	5	5	P2	0.126123	0.274274	5	5	P1	0.491615	-0.080503	5	5	P2	0.166692	0.171323	5	5
PTK2	P1P2	0.239808	0.0182393	5	5	P1P2	0.912694	0.00125964	5	5	P1P2	0.462704	0.00756446	5	5	P1P2	0.392267	-0.044283	5	5	P1P2	0.526136	-0.0221765	5	5	P1P2	0.40101	-0.0332297	5	5	P1P2	0.77869	-0.0434029	5	5	P1P2	0.520455	-0.0107327	5	5	P1P2	0.546865	-0.0244963	5	5
PTK2B	P1P2	0.611323	0.0310734	5	5	P1P2	0.206755	0.0320997	5	5	P1P2	0.341033	0.0292076	5	5	P1P2	0.205516	0.0629262	5	5	P1P2	0.795603	0.0262226	5	5	P1P2	0.324376	0.0451219	5	5	P1P2	0.126953	0.195131	5	5	P1P2	0.22832	0.12496	5	5	P1P2	0.0425611	0.128246	5	5
PTK6	P1P2	0.149101	-0.0307818	5	5	P1P2	0.141988	-0.0203495	5	5	P1P2	0.140302	-0.0255656	5	5	P1P2	0.667295	-0.0372898	5	5	P1P2	0.730119	-0.0342136	5	5	P1P2	0.452215	-0.035697	5	5	P1P2	0.267939	-0.102018	5	5	P1P2	0.200594	-0.180691	5	5	P1P2	0.107538	-0.166046	5	5
PTK7	P1P2	0.62338	-0.0110563	5	5	P1P2	0.223792	-0.00891572	5	5	P1P2	0.353055	-0.00960208	5	5	P1P2	0.299469	0.0491701	5	5	P1P2	0.764576	-0.0506093	5	5	P1P2	0.78603	0.00947183	5	5	P1P2	0.566988	0.114175	5	5	P1P2	0.26614	-0.161862	5	5	P1P2	0.733161	-0.00503958	5	5
PTMA	P1P2	0.294397	-0.0899553	5	5	P1P2	0.334333	-0.0954108	5	5	P1P2	0.312941	-0.0919598	5	5	P1P2	0.0396618	-0.104777	4	4	P1P2	0.299928	0.122286	5	5	P1P2	0.264278	-0.047079	4	4	P1P2	0.00541162	-0.405224	5	5	P1P2	0.746859	-0.0443143	5	5	P1P2	0.049184	-0.237202	5	5
PTMS	P1P2	0.516128	0.0196132	5	5	P1P2	0.656738	0.0104379	5	5	P1P2	0.551021	0.0128989	5	5	P1P2	0.724598	0.0997115	5	5	P1P2	0.32743	-0.0956895	5	5	P1P2	0.963181	-0.0371457	5	5	P1P2	0.348956	0.162978	5	5	P1P2	0.263991	-0.113984	5	5	P1P2	0.643421	0.0112375	5	5
PTN	P1P2	0.0961069	0.0296284	5	5	P1P2	0.582691	0.00886888	5	5	P1P2	0.185525	0.0247618	5	5	P1P2	0.361333	-0.0250749	5	5	P1P2	0.297968	-0.0935363	5	5	P1P2	0.210455	-0.0606015	5	5	P1P2	0.982343	-0.00971839	5	5	P1P2	0.533547	-0.0999301	5	5	P1P2	0.764193	-0.0693132	5	5
PTOV1	P1P2	0.903284	-0.0104032	5	5	P1P2	0.63899	-0.014132	5	5	P1P2	0.913312	-0.0122676	5	5	P1P2	0.14526	-0.0834763	5	5	P1P2	0.249322	-0.0759855	5	5	P1P2	0.109689	-0.0726736	5	5	P1P2	0.20444	-0.138048	5	5	P1P2	0.21168	-0.128097	5	5	P1P2	0.144579	-0.132254	5	5
PTP4A1	P1P2	0.00460799	-0.0952888	5	5	P1P2	0.0156262	-0.0859414	5	5	P1P2	0.00431903	-0.0875579	5	5	P1P2	0.157263	0.0775443	5	5	P1P2	0.00239363	0.178679	5	5	P1P2	0.0125996	0.158998	5	5	P1P2	0.473391	-0.110753	5	5	P1P2	0.149101	0.189642	5	5	P1P2	0.496923	0.0136947	5	5
PTP4A2	P1P2	0.319699	-0.0532601	5	5	P1P2	0.289527	-0.0425281	5	5	P1P2	0.327204	-0.0493838	5	5	P1P2	0.503343	0.0313884	5	5	P1P2	0.382576	0.0654687	5	5	P1P2	0.319411	0.0438099	5	5	P1P2	0.606646	-0.100955	5	5	P1P2	0.941746	0.0120174	5	5	P1P2	0.693285	0.0176237	5	5
PTP4A3	P1P2	0.934438	0.0132256	5	5	P1P2	0.92299	0.0137456	5	5	P1P2	0.890767	0.0134856	5	5	P1P2	0.00837667	-0.152043	5	5	P1P2	0.2718	-0.0581484	5	5	P1P2	0.0189855	-0.104241	5	5	P1P2	0.0277933	-0.284336	5	5	P1P2	0.470818	-0.0457433	5	5	P1P2	0.0904711	-0.19516	5	5
PTPDC1	P1P2	0.16937	0.0300412	5	5	P1P2	0.990317	0.00883474	5	5	P1P2	0.381527	0.0206955	5	5	P1P2	0.769923	-0.0483844	5	5	P1P2	0.283356	0.0748511	5	5	P1P2	0.471807	0.0436951	5	5	P1P2	0.564728	0.103178	5	5	P1P2	0.376695	0.171479	5	5	P1P2	0.441547	0.131113	5	5
PTPLA	P1P2	0.300593	-0.021561	5	5	P1P2	0.388425	-0.0218307	5	5	P1P2	0.325965	-0.0203706	5	5	P1P2	0.703846	0.0306942	5	5	P1P2	0.224298	0.0820424	5	5	P1P2	0.153393	0.050905	5	5	P1P2	0.754461	-0.0321794	5	5	P1P2	0.355875	0.118204	5	5	P1P2	0.658467	0.0443968	5	5
PTPLAD1	P1P2	0.575218	-0.0219945	5	5	P1P2	0.424852	-0.0268362	5	5	P1P2	0.50558	-0.0244153	5	5	P1P2	0.492121	-0.0463951	5	5	P1P2	0.0539712	-0.177904	4	4	P1P2	0.104362	-0.138226	4	4	P1P2	0.211069	-0.0948316	5	5	P1P2	0.0219023	-0.380765	5	5	P1P2	0.0316222	-0.269576	5	5
PTPLAD2	P1P2	0.888749	0.0049849	5	5	P1P2	0.662496	0.0448798	5	5	P1P2	0.777786	0.0108036	5	5	P1P2	0.843646	0.0997771	5	5	P1P2	0.238752	-0.0566478	5	5	P1P2	0.901246	0.00215767	5	5	P1P2	0.866362	0.220232	5	5	P1P2	0.5881	-0.040566	5	5	P1P2	0.992	0.0907426	5	5
PTPLB	P1P2	0.000123244	-0.141247	5	5	P1P2	0.000117527	-0.167134	5	5	P1P2	0.000117935	-0.15166	5	5	P1P2	0.000392446	0.216361	5	5	P1P2	0.000286729	0.343903	5	5	P1P2	0.000148111	0.254371	5	5	P1P2	0.552374	-0.0602536	5	5	P1P2	0.645098	0.0794362	5	5	P1P2	0.9354	0.00486798	5	5
PTPMT1	P1P2	0.358492	-0.0575077	5	5	P1P2	0.0994477	-0.0609981	5	5	P1P2	0.139403	-0.0592529	5	5	P1P2	0.476325	-0.0681997	5	5	P1P2	0.601758	-0.0148269	5	5	P1P2	0.500437	-0.0473569	5	5	P1P2	0.130951	-0.354486	5	5	P1P2	0.196223	-0.190622	5	5	P1P2	0.157904	-0.18972	5	5
PTPN1	P1P2	0.182156	0.0277025	5	5	P1P2	0.284224	0.0206652	5	5	P1P2	0.190298	0.0322049	5	5	P1P2	0.289378	0.0370187	5	5	P1P2	0.675143	-0.0578571	5	5	P1P2	0.779524	0.0137405	5	5	P1P2	0.0825903	0.196984	5	5	P1P2	0.939753	-0.0212146	5	5	P1P2	0.138026	0.0781117	5	5
PTPN11	P1P2	0.120834	-0.0215489	5	5	P1P2	0.919668	0.00658961	5	5	P1P2	0.493347	-0.0108641	5	5	P1P2	0.625534	-0.0126989	5	5	P1P2	0.623039	0.0444385	5	5	P1P2	0.924085	0.0192623	5	5	P1P2	0.287151	-0.0595569	5	5	P1P2	0.529711	0.0582991	5	5	P1P2	0.944707	-0.0306775	5	5
PTPN12	P1P2	0.197091	-0.0301878	5	5	P1P2	0.0545986	-0.032744	5	5	P1P2	0.0789397	-0.0292941	5	5	P1P2	0.130292	0.130601	5	5	P1P2	0.282192	0.0511585	4	4	P1P2	0.46954	0.068122	4	4	P1P2	0.222884	0.153847	5	5	P1P2	0.234507	-0.0358733	5	5	P1P2	0.986	0.0270985	5	5
PTPN13	P1P2	0.750657	0.00591197	5	5	P1P2	0.675906	-0.00256664	5	5	P1P2	0.819171	0.00251437	5	5	P1P2	0.535026	0.0279859	5	5	P1P2	0.998992	0.0501118	5	5	P1P2	0.62114	0.0326028	5	5	P1P2	0.396388	0.094311	5	5	P1P2	0.957041	-0.00680089	5	5	P1P2	0.42342	0.0309091	5	5
PTPN14	P1P2	0.499009	0.00613023	5	5	P1P2	0.292586	0.0168299	5	5	P1P2	0.292517	0.0151724	5	5	P1P2	0.787377	-0.0346679	5	5	P1P2	0.549765	-0.0182513	5	5	P1P2	0.598595	-0.021659	5	5	P1P2	0.999667	0.0228339	5	5	P1P2	0.916526	0.00449782	5	5	P1P2	0.9354	-0.00882736	5	5
PTPN18	P2	0.0845286	0.0427632	5	5	P2	0.0329273	0.037093	5	5	P2	0.031852	0.0399281	5	5	P2	0.422314	-0.0416271	5	5	P2	0.339641	-0.0308135	5	5	P2	0.225319	-0.0321109	5	5	P1	0.65351	-0.0716909	5	5	P1	0.86899	0.0447173	5	5	P2	0.85218	0.0338835	5	5
PTPN2	P1P2	0.519913	0.00181555	5	5	P1P2	0.513062	0.0138037	5	5	P1P2	0.462193	0.00781536	5	5	P1P2	0.523988	0.0496643	5	5	P1P2	0.236743	0.0835514	5	5	P1P2	0.244676	0.0580504	5	5	P1P2	0.466718	0.102536	5	5	P1P2	0.122241	0.165155	5	5	P1P2	0.157167	0.148786	5	5
PTPN20A	ENST00000374218.2,ENST00000395721.2	0.356964	-0.0164203	5	5	ENST00000505814.1,ENST00000511769.1	0.467209	0.0159958	3	3	ENST00000505814.1,ENST00000511769.1	0.614222	0.00937095	3	3	ENST00000374339.3	0.364445	-0.0101367	5	5	ENST00000505814.1,ENST00000511769.1	0.102292	-0.103862	3	3	ENST00000374339.3	0.260837	-0.0248883	5	5	ENST00000374339.3	0.36997	-0.0269892	5	5	ENST00000505814.1,ENST00000511769.1	0.10299	-0.134971	3	3	ENST00000374339.3	0.315192	-0.0425797	5	5
PTPN20B	ENST00000331650.4,ENST00000395668.1	0.356964	-0.0164203	5	5	ENST00000509631.1,ENST00000514491.1	0.467209	0.0159958	3	3	ENST00000509631.1,ENST00000514491.1	0.614222	0.00937095	3	3	ENST00000374233.3	0.437582	-0.0101367	5	5	ENST00000509631.1,ENST00000514491.1	0.102292	-0.103862	3	3	ENST00000374233.3	0.184557	-0.0550878	5	5	ENST00000374233.3	0.628409	-0.0269892	5	5	ENST00000509631.1,ENST00000514491.1	0.10299	-0.134971	3	3	ENST00000374233.3	0.203452	-0.0952367	5	5
PTPN21	P1P2	0.44353	0.030107	5	5	P1P2	0.778224	0.0220888	5	5	P1P2	0.5196	0.0284742	5	5	P1P2	0.973777	0.0107067	5	5	P1P2	0.332868	-0.0305937	5	5	P1P2	0.432097	-0.0126696	5	5	P1P2	0.674733	0.0552749	5	5	P1P2	0.381902	0.0208238	5	5	P1P2	0.240055	0.0736251	5	5
PTPN22	P1P2	0.0764341	0.0383955	5	5	P1P2	0.368937	0.0117857	5	5	P1P2	0.147888	0.0177581	5	5	P1P2	0.38577	-0.0150186	5	5	P1P2	0.119066	-0.198134	4	4	P1P2	0.165654	-0.0766898	4	4	P1P2	0.54875	0.0785181	5	5	P1P2	0.0551751	-0.37169	5	5	P1P2	0.0732102	-0.117996	5	5
PTPN23	P1P2	0.466207	-0.0188758	5	5	P1P2	0.286867	-0.0185089	5	5	P1P2	0.364013	-0.018982	5	5	P1P2	0.731562	-0.0200262	5	5	P1P2	0.388109	-0.0291553	5	5	P1P2	0.492927	-0.0511053	5	5	P1P2	0.470818	-0.121078	5	5	P1P2	0.296324	-0.14217	5	5	P1P2	0.354963	-0.12711	5	5
PTPN3	P1P2	0.243501	-0.0236852	5	5	P1P2	0.0847621	-0.0424566	5	5	P1P2	0.0764038	-0.0318697	5	5	P1P2	0.40641	0.0681936	5	5	P1P2	0.383035	-0.0824492	5	5	P1P2	0.924758	-0.0037165	5	5	P1P2	0.921166	0.0627103	5	5	P1P2	0.0954411	-0.249204	5	5	P1P2	0.410473	-0.0798452	5	5
PTPN4	P1P2	0.932446	-0.0153091	5	5	P1P2	0.52445	-0.0107776	5	5	P1P2	0.804882	-0.0130433	5	5	P1P2	0.9064	0.0118996	5	5	P1P2	0.678841	0.049891	5	5	P1P2	0.613386	0.0170669	5	5	P1P2	0.983009	0.0355735	5	5	P1P2	0.907254	0.018415	5	5	P1P2	0.915487	0.0603219	5	5
PTPN5	P1P2	0.592712	-0.00892738	5	5	P1P2	0.400038	-0.00822329	5	5	P1P2	0.439568	-0.0153659	5	5	P1P2	0.780252	0.0231968	5	5	P1P2	0.0637782	0.10166	5	5	P1P2	0.11525	0.0591183	5	5	P1P2	0.973684	-0.00553197	5	5	P1P2	0.141488	0.162234	5	5	P1P2	0.22534	0.0870321	5	5
PTPN6	P1P2	0.32913	-0.0232448	5	5	P1P2	0.741266	0.0100109	5	5	P1P2	0.65173	-0.00798693	5	5	P1P2	0.651429	-0.0178533	5	5	P1P2	0.847358	0.0370607	5	5	P1P2	0.94092	-0.011782	5	5	P1P2	0.325418	-0.060378	5	5	P1P2	0.901961	0.148364	5	5	P1P2	0.965342	-0.042344	5	5
PTPN7	P1P2	0.481675	0.00840245	5	5	P1P2	0.821545	0.00931578	5	5	P1P2	0.465771	0.0137393	5	5	P1P2	0.000130355	-0.586769	5	5	P1P2	0.000115987	-0.639205	5	5	P1P2	0.000112084	-0.602671	5	5	P1P2	0.000142567	-1.10592	5	5	P1P2	0.000118713	-1.05744	5	5	P1P2	0.000114343	-1.03538	5	5
PTPN9	P1P2	0.921166	-0.0255799	5	5	P1P2	0.708629	-0.0158989	5	5	P1P2	0.845303	-0.00873657	5	5	P1P2	0.853552	-0.0402603	5	5	P1P2	0.394626	-0.0587337	5	5	P1P2	0.817461	-0.0418358	5	5	P1P2	0.518289	-0.110715	5	5	P1P2	0.306085	-0.107633	5	5	P1P2	0.546309	-0.141416	5	5
PTPRA	P1P2	0.0513178	0.0606295	5	5	P1P2	0.385669	0.0243984	5	5	P1P2	0.104256	0.0457493	5	5	P1P2	0.406887	-0.0728897	5	5	P1P2	0.420863	0.0259112	5	5	P1P2	0.865146	-0.0235709	5	5	P1P2	0.883473	0.0244146	5	5	P1P2	0.186852	0.0961594	5	5	P1P2	0.432184	0.0772608	5	5
PTPRB	P1P2	0.279283	-0.0405583	5	5	P1P2	0.935961	0.0110148	5	5	P1P2	0.31819	-0.0147717	5	5	P1P2	0.571116	-0.0906912	5	5	P1P2	0.114506	-0.170136	5	5	P1P2	0.21827	-0.0787188	5	5	P1P2	0.970354	-0.178893	5	5	P1P2	0.13658	-0.287955	5	5	P1P2	0.123967	-0.144098	5	5
PTPRC	P1P2	0.146762	0.0403361	5	5	P1P2	0.0260229	0.0653796	5	5	P1P2	0.0334198	0.0519399	5	5	P1P2	0.613052	-0.304837	5	5	P1P2	0.00425348	-0.216882	5	5	P1P2	0.0183061	-0.261355	5	5	P1P2	0.635539	-0.429854	5	5	P1P2	0.0226356	-0.224955	5	5	P1P2	0.118549	-0.361813	5	5
PTPRCAP	P1P2	0.373548	0.015103	5	5	P1P2	0.856211	-0.00302634	5	5	P1P2	0.563959	0.00884886	5	5	P1P2	0.846945	0.0432579	5	5	P1P2	0.373914	-0.0591925	5	5	P1P2	0.663603	-0.0200593	5	5	P1P2	0.523168	0.111535	5	5	P1P2	0.310049	-0.0859795	5	5	P1P2	0.778253	-0.000376948	5	5
PTPRD	ENST00000381196.4	0.787583	0.0151149	4	4	ENST00000381196.4	0.0123854	-0.0535501	4	4	ENST00000381196.4	0.255381	-0.020171	4	4	ENST00000381196.4	0.260985	-0.0643741	4	4	ENST00000356435.5,ENST00000540109.1	0.152236	0.0857364	5	5	ENST00000381196.4	0.468377	-0.0108567	4	4	ENST00000381196.4	0.285943	-0.0978226	4	4	ENST00000356435.5,ENST00000540109.1	0.163613	0.157789	5	5	ENST00000381196.4	0.210668	-0.107248	4	4
PTPRE	ENST00000419012.2	0.273754	-0.0294211	5	5	ENST00000419012.2	0.11707	-0.0223413	5	5	ENST00000419012.2	0.0921783	-0.0313624	5	5	ENST00000419012.2	0.209773	0.0411726	5	5	ENST00000254667.3	0.224941	0.174794	5	5	ENST00000419012.2	0.364548	0.0124693	5	5	ENST00000419012.2	0.460097	0.0214252	5	5	ENST00000419012.2	0.285452	-0.0850908	5	5	ENST00000419012.2	0.892983	-0.00587022	5	5
PTPRF	P1P2	0.142849	-0.102126	5	5	P1P2	0.163083	-0.0868245	5	5	P1P2	0.134104	-0.089376	5	5	P1P2	0.698799	0.0178363	4	4	P1P2	0.251963	0.0746501	4	4	P1P2	0.493131	0.0551163	4	4	P1P2	0.488989	-0.154042	5	5	P1P2	0.9617	-0.106555	5	5	P1P2	0.669996	-0.113204	5	5
PTPRG	P1P2	0.316058	-0.0152348	5	5	P1P2	0.171052	0.0288771	5	5	P1P2	0.842027	0.00737495	5	5	P1P2	0.0349566	0.127086	5	5	P1P2	0.0342972	-0.272336	5	5	P1P2	0.460922	-0.0619838	5	5	P1P2	0.0542802	0.150306	5	5	P1P2	0.0824427	-0.432794	5	5	P1P2	0.466222	-0.109317	5	5
PTPRH	P1P2	0.849967	-0.0124526	5	5	P1P2	0.425338	-0.00755599	5	5	P1P2	0.563959	-0.0091136	5	5	P1P2	0.60068	0.0385914	5	5	P1P2	0.981518	0.018385	5	5	P1P2	0.747233	0.0284882	5	5	P1P2	0.661362	0.0147184	5	5	P1P2	0.7311	-0.0389588	5	5	P1P2	0.84825	0.0110636	5	5
PTPRJ	P1P2	0.642703	0.00143716	5	5	P1P2	0.944285	0.00242205	5	5	P1P2	0.842027	-0.00270043	5	5	P1P2	0.545059	-0.0173163	5	5	P1P2	0.714344	-0.0166304	5	5	P1P2	0.550692	-0.0169733	5	5	P1P2	0.472876	-0.0258239	5	5	P1P2	0.688208	-0.0189533	5	5	P1P2	0.476509	-0.0223886	5	5
PTPRK	P1	0.377598	-0.0133274	5	5	P2	0.0516153	0.053807	5	5	P2	0.0580867	0.0280638	5	5	P1	0.665456	-0.0305303	5	5	P2	0.0107859	-0.179963	5	5	P2	0.104704	-0.102513	5	5	P1	0.452022	-0.0796223	5	5	P2	0.0556005	-0.197223	5	5	P1	0.236728	-0.122593	5	5
PTPRM	P1P2	0.0781132	0.0590306	5	5	P1P2	0.0759386	0.043622	5	5	P1P2	0.0647021	0.0513263	5	5	P1P2	0.33408	-0.0949074	5	5	P1P2	0.706189	0.03096	5	5	P1P2	0.75881	-0.0471772	5	5	P1P2	0.787672	-0.0173629	5	5	P1P2	0.322959	0.143681	5	5	P1P2	0.458082	0.0639734	5	5
PTPRN	P1P2	0.526435	0.00292336	5	5	P1P2	0.799484	0.0298233	5	5	P1P2	0.745247	0.00929753	5	5	P1P2	0.253417	-0.18797	5	5	P1P2	0.34564	-0.0818182	5	5	P1P2	0.196607	-0.146222	5	5	P1P2	0.150518	-0.316906	5	5	P1P2	0.442537	-0.0563428	5	5	P1P2	0.19411	-0.139947	5	5
PTPRN2	ENST00000389416.4,ENST00000389418.4,ENST00000409483.1	0.489776	-0.00521714	5	5	ENST00000389416.4,ENST00000389418.4,ENST00000409483.1	0.775017	-0.00346238	5	5	ENST00000389416.4,ENST00000389418.4,ENST00000409483.1	0.65717	-0.0084528	5	5	ENST00000389416.4,ENST00000389418.4,ENST00000409483.1	0.590749	-0.000760611	5	5	ENST00000389416.4,ENST00000389418.4,ENST00000409483.1	0.198905	-0.0858209	5	5	ENST00000389416.4,ENST00000389418.4,ENST00000409483.1	0.278847	-0.0259603	5	5	ENST00000389416.4,ENST00000389418.4,ENST00000409483.1	0.515049	-0.0390515	5	5	ENST00000389416.4,ENST00000389418.4,ENST00000409483.1	0.185739	-0.15579	5	5	ENST00000389416.4,ENST00000389418.4,ENST00000409483.1	0.232125	-0.0590529	5	5
PTPRO	P1P2	0.742691	0.0148993	4	4	P1P2	0.805916	0.0198668	4	4	P1P2	0.681326	0.017383	4	4	P1P2	0.0294128	0.102422	4	4	P1P2	0.637268	0.0268676	4	4	P1P2	0.0851361	0.0646447	4	4	P1P2	0.0928243	0.24997	4	4	P1P2	0.905211	0.105652	4	4	P1P2	0.315333	0.171282	4	4
PTPRQ	P1P2	0.699926	0.00551464	5	5	P1P2	0.267628	-0.0310944	5	5	P1P2	0.661414	-0.0177696	5	5	P1P2	0.652036	-0.0180776	5	5	P1P2	0.737732	0.0311689	5	5	P1P2	0.582806	0.0236699	5	5	P1P2	0.584652	0.0662096	5	5	P1P2	0.656526	-0.0316558	5	5	P1P2	0.910185	0.0227813	5	5
PTPRR	P1P2	0.439565	-0.00804063	5	5	P1P2	0.492261	-0.0216292	5	5	P1P2	0.437094	-0.0146826	5	5	P1P2	0.729027	0.049547	5	5	P1P2	0.12093	0.0822058	5	5	P1P2	0.228903	0.0693656	5	5	P1P2	0.897334	0.0493752	5	5	P1P2	0.329958	0.133067	5	5	P1P2	0.459095	0.0565808	5	5
PTPRS	P1P2	0.504326	0.00995586	5	5	P1P2	0.909045	0.00272328	5	5	P1P2	0.580478	0.00361815	5	5	P1P2	0.722072	0.0283968	5	5	P1P2	0.325354	-0.0766092	5	5	P1P2	0.543363	-0.0010653	5	5	P1P2	0.590403	0.0841075	5	5	P1P2	0.419569	-0.0722435	5	5	P1P2	0.785954	-0.00489043	5	5
PTPRT	P1P2	0.226711	0.0423935	5	5	P1P2	0.847024	0.0360872	5	5	P1P2	0.757957	0.0392404	5	5	P1P2	0.0333865	0.131224	5	5	P1P2	0.274011	0.101364	5	5	P1P2	0.0783186	0.125975	5	5	P1P2	0.0299341	0.346212	5	5	P1P2	0.5881	0.281407	5	5	P1P2	0.23409	0.313809	5	5
PTPRU	P1	0.33895	-0.00546678	5	5	P1	0.300916	0.0294567	5	5	P2	0.744614	-0.0103323	5	5	P1	0.161259	0.0350805	5	5	P2	0.49156	0.0360731	5	5	P1	0.342578	-0.0486438	5	5	P1	0.236485	0.0366086	5	5	P2	0.654716	0.0581012	5	5	P1	0.338268	-0.0563869	5	5
PTPRZ1	P1P2	0.857829	-0.012808	5	5	P1P2	0.801425	-0.00247231	5	5	P1P2	0.743347	-0.00576498	5	5	P1P2	0.149974	0.106423	5	5	P1P2	0.631103	0.0401229	5	5	P1P2	0.197784	0.0655941	5	5	P1P2	0.237478	0.18279	5	5	P1P2	0.634348	0.056188	5	5	P1P2	0.229848	0.0740143	5	5
PTRF	P1P2	0.941082	0.00562848	5	5	P1P2	0.0443936	0.0580988	5	5	P1P2	0.105152	0.0290977	5	5	P1P2	0.177739	0.114026	5	5	P1P2	0.0809751	-0.15891	5	5	P1P2	0.561489	-0.0344139	5	5	P1P2	0.138794	0.196035	5	5	P1P2	0.782536	-0.155632	5	5	P1P2	0.74831	-0.0119859	5	5
PTRH1	P1P2	0.601985	0.0204357	5	5	P1P2	0.818292	0.0230907	5	5	P1P2	0.605381	0.0203636	5	5	P1P2	0.718789	-0.0668499	4	4	P1P2	0.134271	0.0822228	4	4	P1P2	0.576567	0.00768645	4	4	P1P2	0.853896	-0.208383	5	5	P1P2	0.499539	-0.213198	5	5	P1P2	0.773132	-0.147313	5	5
PTRH2	P1P2	0.0466202	-0.0462807	5	5	P1P2	0.0326537	-0.0374209	5	5	P1P2	0.0228925	-0.0415563	5	5	P1P2	0.586681	0.026749	5	5	P1P2	0.247251	0.0784125	5	5	P1P2	0.237873	0.0299261	5	5	P1P2	0.467229	-0.0827602	5	5	P1P2	0.890069	0.0526162	5	5	P1P2	0.696371	-0.0530113	5	5
PTRHD1	P1P2	0.776129	0.0048673	5	5	P1P2	0.848007	-0.00289246	5	5	P1P2	0.935261	-0.000812721	5	5	P1P2	0.565401	0.044912	5	5	P1P2	0.494483	-0.0458784	5	5	P1P2	0.914	0.0139314	5	5	P1P2	0.512357	0.0984127	5	5	P1P2	0.423429	-0.0977141	5	5	P1P2	0.996	-0.0202659	5	5
PTS	P1P2	0.0369233	-0.0380852	5	5	P1P2	0.186738	-0.0260687	5	5	P1P2	0.02688	-0.029815	5	5	P1P2	0.44659	-0.0682299	5	5	P1P2	0.68998	0.0597772	5	5	P1P2	0.679664	-0.0141029	5	5	P1P2	0.0724975	-0.267463	5	5	P1P2	0.956376	-0.0144695	5	5	P1P2	0.169269	-0.0915087	5	5
PTTG1	P1P2	0.000114339	-0.482908	5	5	P1P2	0.000113964	-0.423663	5	5	P1P2	0.000112416	-0.429099	5	5	P1P2	0.714273	0.0877224	2	2	P1P2	0.112547	-0.208922	1	1	P1P2	0.11359	-0.153026	1	1	P1P2	0.000163621	-1.14935	5	5	P1P2	0.000117104	-1.2248	5	5	P1P2	0.000118719	-1.18707	5	5
PTTG1IP	P1P2	0.122241	0.0409222	5	5	P1P2	0.419529	0.031397	5	5	P1P2	0.152876	0.023003	5	5	P1P2	0.0453044	-0.158936	5	5	P1P2	0.0186509	-0.1325	5	5	P1P2	0.00686636	-0.134945	5	5	P1P2	0.131591	-0.184951	5	5	P1P2	0.0984661	-0.178998	5	5	P1P2	0.0367086	-0.172095	5	5
PTTG2	P1P2	0.0536559	-0.0579042	5	5	P1P2	0.956948	0.0108522	5	5	P1P2	0.603628	-0.023526	5	5	P1P2	0.536691	-0.0181405	5	5	P1P2	0.100532	-0.246645	5	5	P1P2	0.0333261	-0.129563	5	5	P1P2	0.151707	-0.142588	5	5	P1P2	0.0352926	-0.354849	5	5	P1P2	0.00846434	-0.240959	5	5
PTX3	P1P2	0.166536	0.0643508	5	5	P1P2	0.0858256	0.0703096	5	5	P1P2	0.0976443	0.0747364	5	5	P1P2	0.545619	-0.0287086	5	5	P1P2	0.347799	0.0412322	5	5	P1P2	0.762036	0.0177449	5	5	P1P2	0.789601	0.110318	5	5	P1P2	0.256566	0.452512	5	5	P1P2	0.297417	0.200168	5	5
PTX4	P1P2	0.342973	-0.0386865	5	5	P1P2	0.0189988	-0.0561634	5	5	P1P2	0.0566594	-0.0500727	5	5	P1P2	0.79583	-0.0330499	4	4	P1P2	0.776016	-0.0386548	4	4	P1P2	0.748479	-0.0232591	4	4	P1P2	0.216298	-0.225586	5	5	P1P2	0.060063	-0.233079	5	5	P1P2	0.0663865	-0.28473	5	5
PUF60	P1P2	0.000112787	-0.317226	5	5	P1P2	0.000110882	-0.28541	5	5	P1P2	0.000110884	-0.301318	5	5	P1P2	0.0306649	0.165198	2	2	P1P2	0.311682	0.0778349	1	1	P1P2	0.156949	0.0939265	1	1	P1P2	0.000261384	-1.23658	5	5	P1P2	0.000154041	-1.35736	5	5	P1P2	0.000149982	-1.29697	5	5
PUM1	P1P2	0.00258859	-0.0941005	5	5	P1P2	0.00679561	-0.08163	5	5	P1P2	0.00178706	-0.0861129	5	5	P1P2	0.00702833	-0.372672	5	5	P1P2	0.000536393	-0.375533	5	5	P1P2	0.000324184	-0.352969	5	5	P1P2	0.000910608	-0.87394	5	5	P1P2	0.000160905	-0.781692	5	5	P1P2	0.000155109	-0.788389	5	5
PUM2	P1P2	0.81673	0.0431452	5	5	P1P2	0.526087	0.0048799	5	5	P1P2	0.604212	0.0363832	5	5	P1P2	0.383006	0.0877078	5	5	P1P2	0.217624	-0.0763193	5	5	P1P2	0.924085	-0.0264046	5	5	P1P2	0.752559	0.272006	5	5	P1P2	0.559658	-0.195124	5	5	P1P2	0.923446	0.115013	5	5
PURA	P2	0.196223	0.0373823	5	5	P2	0.134859	0.0366491	5	5	P2	0.130871	0.0370157	5	5	P1	0.393201	-0.0224719	5	5	P2	0.676375	-0.0376718	5	5	P2	0.784077	0.0075387	5	5	P2	0.203251	0.128075	5	5	P1	0.699308	0.232	5	5	P2	0.156433	0.0514395	5	5
PURB	P1P2	0.470305	0.0518211	5	5	P1P2	0.690652	-0.00841408	5	5	P1P2	0.918627	0.0194706	5	5	P1P2	0.621957	-0.0414991	5	5	P1P2	0.686441	0.0919641	4	4	P1P2	0.203821	0.0491521	4	4	P1P2	0.638221	0.00797842	5	5	P1P2	0.546803	0.0550844	5	5	P1P2	0.823454	0.0809632	5	5
PURG	P1P2	0.899317	-0.0348091	5	5	P1P2	0.398166	-0.053341	5	5	P1P2	0.618305	-0.042778	5	5	P1P2	0.00592377	0.189453	5	5	P1P2	0.554553	0.112545	5	5	P1P2	0.0314093	0.149729	5	5	P1P2	0.0125662	0.235551	5	5	P1P2	0.834289	0.00848068	5	5	P1P2	0.0529608	0.146401	5	5
PUS1	P1P2	0.364203	-0.0130324	5	5	P1P2	0.980302	0.0083019	5	5	P1P2	0.674211	-0.00236523	5	5	P1P2	0.207637	0.0682282	5	5	P1P2	0.550046	-0.0438509	5	5	P1P2	0.784728	0.0253773	5	5	P1P2	0.388529	0.0737451	5	5	P1P2	0.620724	0.000356929	5	5	P1P2	0.822154	0.0233102	5	5
PUS10	P1P2	0.547359	-0.00314112	5	5	P1P2	0.0273992	-0.0645295	5	5	P1P2	0.144402	-0.0477219	5	5	P1P2	0.0757449	-0.115049	5	5	P1P2	0.582832	0.0911404	5	5	P1P2	0.511269	-0.012967	5	5	P1P2	0.0473614	-0.249652	5	5	P1P2	0.846042	-0.0800523	5	5	P1P2	0.273678	-0.124063	5	5
PUS3	P1P2	0.0329621	-0.0257457	5	5	P1P2	0.0327902	-0.0392016	5	5	P1P2	0.0187437	-0.0313299	5	5	P1P2	0.391335	0.03039	5	5	P1P2	0.553424	-0.0241855	5	5	P1P2	0.875149	-0.00434728	5	5	P1P2	0.967025	-0.0793819	5	5	P1P2	0.14194	-0.0900732	5	5	P1P2	0.324952	-0.0623566	5	5
PUS7	P1P2	0.0459796	-0.0519455	5	5	P1P2	0.00162414	-0.0612752	5	5	P1P2	0.00313321	-0.0478989	5	5	P1P2	0.138178	0.0757186	5	5	P1P2	0.815818	-0.0163804	5	5	P1P2	0.409134	0.0409813	5	5	P1P2	0.47856	0.0244779	5	5	P1P2	0.117862	-0.236201	5	5	P1P2	0.45707	-0.0997417	5	5
PUS7L	P1P2	0.289426	0.00671854	5	5	P1P2	0.369383	-0.0189286	5	5	P1P2	0.804234	-0.00468101	5	5	P1P2	0.576858	0.0307692	5	5	P1P2	0.100532	0.168229	5	5	P1P2	0.159333	0.0960497	5	5	P1P2	0.399184	0.0711882	5	5	P1P2	0.317673	0.202948	5	5	P1P2	0.210671	0.166324	5	5
PUSL1	P1P2	0.904607	0.00373239	5	5	P1P2	0.923655	0.00328979	5	5	P1P2	0.844648	0.00416753	5	5	P1P2	0.205215	0.0956086	5	5	P1P2	0.0374176	0.0974984	5	5	P1P2	0.042628	0.0965535	5	5	P1P2	0.173027	0.159145	5	5	P1P2	0.0373027	0.182237	5	5	P1P2	0.0371623	0.170691	5	5
PVALB	P1P2	0.771103	-0.00286912	4	4	P1P2	0.731568	0.0112613	4	4	P1P2	0.977213	-0.0011264	4	4	P1P2	0.472299	0.0598446	4	4	P1P2	0.509896	0.0294907	4	4	P1P2	0.267534	0.0317267	4	4	P1P2	0.352974	0.0682834	4	4	P1P2	0.332081	0.0885	4	4	P1P2	0.142214	0.0783917	4	4
PVR	P1P2	0.401055	-0.0187805	5	5	P1P2	0.199623	0.0178184	5	5	P1P2	0.243411	-0.000481046	5	5	P1P2	0.195106	-0.0803513	4	4	P1P2	0.181115	0.10785	5	5	P1P2	0.568189	0.0156712	4	4	P1P2	0.376695	-0.488828	5	5	P1P2	0.427308	0.326146	5	5	P1P2	0.837137	-0.0611585	5	5
PVRIG	P1P2	0.431698	0.00112233	5	5	P1P2	0.27936	0.00123366	5	5	P1P2	0.27743	0.00290931	5	5	P1P2	0.177197	-0.0722843	5	5	P1P2	0.055895	0.101394	5	5	P1P2	0.639195	0.0167879	5	5	P1P2	0.205634	-0.126595	5	5	P1P2	0.14468	0.187993	5	5	P1P2	0.988666	-0.00699926	5	5
PVRL1	P1P2	0.689438	0.00760247	5	5	P1P2	0.0158068	-0.0409656	5	5	P1P2	0.206359	-0.0197909	5	5	P1P2	0.51334	-0.0377424	5	5	P1P2	0.78328	-0.0343634	5	5	P1P2	0.567787	-0.0360529	5	5	P1P2	0.699926	-0.0422883	5	5	P1P2	0.152903	-0.130633	5	5	P1P2	0.188714	-0.119271	5	5
PVRL2	P1P2	0.0946537	-0.0241784	4	4	P1P2	0.0462402	-0.0349979	4	4	P1P2	0.0356381	-0.029139	4	4	P1P2	0.973306	-0.00200595	4	4	P1P2	0.593549	-0.00176124	4	4	P1P2	0.743459	-0.00276647	4	4	P1P2	0.372673	-0.0720091	4	4	P1P2	0.201859	-0.156476	4	4	P1P2	0.165087	-0.106797	4	4
PVRL3	P1P2	0.771014	-0.034364	5	5	P1P2	0.0378115	-0.0500021	5	5	P1P2	0.307352	-0.0396557	5	5	P1P2	0.0294078	0.140922	5	5	P1P2	0.155151	0.0320418	5	5	P1P2	0.0478096	0.127364	5	5	P1P2	0.0482072	0.165517	5	5	P1P2	0.820624	0.00231767	5	5	P1P2	0.272581	0.0649019	5	5
PVRL4	P1P2	0.439565	-0.0350551	5	5	P1P2	0.558551	-0.0238685	4	4	P1P2	0.0945013	-0.0352596	4	4	P1P2	0.186163	-0.161148	4	4	P1P2	0.393619	0.067033	4	4	P1P2	0.335131	-0.0525677	4	4	P1P2	0.237971	-0.140348	4	4	P1P2	0.875897	0.0864005	5	5	P1P2	0.237717	-0.111356	4	4
PWP1	P1P2	0.233194	-0.0757868	5	5	P1P2	0.0560895	-0.0885872	5	5	P1P2	0.111407	-0.082187	5	5	P1P2	0.60538	0.0467094	5	5	P1P2	0.174608	-0.0787141	5	5	P1P2	0.884503	-0.040806	5	5	P1P2	0.535195	-0.143165	5	5	P1P2	0.025675	-0.402236	5	5	P1P2	0.239387	-0.252212	5	5
PWP2	P1P2	0.0383827	-0.469195	5	5	P1P2	0.0350431	-0.455884	5	5	P1P2	0.0336991	-0.46254	5	5	P1P2	0.572779	0.0317325	3	3	P1P2	0.709381	-0.00106973	3	3	P1P2	0.599089	0.0153314	3	3	P1P2	0.0450773	-1.16183	5	5	P1P2	0.0234923	-1.00137	5	5	P1P2	0.0435949	-1.0816	5	5
PWWP2A	P1P2	0.274487	0.0189769	5	5	P1P2	0.278245	0.0171729	5	5	P1P2	0.202773	0.0235663	5	5	P1P2	0.00744816	-0.548832	5	5	P1P2	0.0624631	-0.263892	5	5	P1P2	0.0180156	-0.397972	5	5	P1P2	0.0122445	-0.911575	5	5	P1P2	0.103058	-0.293267	5	5	P1P2	0.0221455	-0.64377	5	5
PWWP2B	P1	0.00790312	-0.0440447	5	5	P2	0.362285	0.0220017	5	5	P1	0.0617278	-0.0326444	5	5	P1	0.290146	0.0411575	5	5	P1	0.684402	0.0581627	5	5	P1	0.422235	0.0517984	5	5	P2	0.612495	0.0871667	5	5	P2	0.77869	0.0239218	5	5	P2	0.584736	0.0494275	5	5
PXDC1	P1P2	0.344676	0.00257983	5	5	P1P2	0.392582	-0.00183801	5	5	P1P2	0.280777	0.000195624	5	5	P1P2	0.290915	0.0537533	5	5	P1P2	0.380742	-0.0534152	5	5	P1P2	0.991552	-0.00522175	5	5	P1P2	0.186852	0.124941	5	5	P1P2	0.536845	-0.0864912	5	5	P1P2	0.623193	0.0221858	5	5
PXDN	P1P2	0.586374	-0.136508	5	5	P1P2	0.938957	-0.0831483	5	5	P1P2	0.785502	-0.0975042	5	5	P1P2	0.74967	0.00973133	4	4	P1P2	0.0769282	0.183365	4	4	P1P2	0.190339	0.0875215	4	4	P1P2	0.819975	-0.5231	5	5	P1P2	0.159734	-0.21144	5	5	P1P2	0.452532	-0.267945	5	5
PXDNL	P1P2	0.455545	-0.0191978	5	5	P1P2	0.408764	-0.0377494	5	5	P1P2	0.49229	-0.0297596	5	5	P1P2	0.0831811	0.100025	5	5	P1P2	0.353451	0.11147	5	5	P1P2	0.0356386	0.0976838	5	5	P1P2	0.311444	0.117227	5	5	P1P2	0.43072	0.135722	5	5	P1P2	0.13149	0.108007	5	5
PXK	P1P2	0.28077	-0.025855	5	5	P1P2	0.876621	0.0011914	5	5	P1P2	0.407562	-0.0123318	5	5	P1P2	0.123785	-0.0975901	5	5	P1P2	0.817127	-0.00863139	5	5	P1P2	0.448149	-0.0369756	5	5	P1P2	0.0310892	-0.196685	5	5	P1P2	0.801198	0.0266758	5	5	P1P2	0.215275	-0.11646	5	5
PXMP2	P1P2	0.0219989	-0.0956846	5	5	P1P2	0.00344762	-0.147327	5	5	P1P2	0.0037525	-0.118281	5	5	P1P2	0.373428	-0.0796846	5	5	P1P2	0.615238	-0.114071	4	4	P1P2	0.659252	-0.0594283	4	4	P1P2	0.140136	-0.381474	5	5	P1P2	0.078396	-0.73575	5	5	P1P2	0.0666342	-0.609903	5	5
PXMP4	P1P2	0.71795	0.0102074	5	5	P1P2	0.98364	-0.00214883	5	5	P1P2	0.858435	0.00377277	5	5	P1P2	0.153586	-0.121121	5	5	P1P2	0.999664	0.00699541	5	5	P1P2	0.518376	-0.046032	5	5	P1P2	0.170148	-0.186836	5	5	P1P2	0.903284	0.0302548	5	5	P1P2	0.510249	-0.058297	5	5
PXN	P1P2	0.0399717	-0.0295318	5	5	P1P2	0.168838	-0.0243425	5	5	P1P2	0.0654333	-0.0255841	5	5	P1P2	0.81343	-0.0250415	5	5	P1P2	0.651302	-0.0501243	5	5	P1P2	0.605675	-0.037532	5	5	P1P2	0.22607	-0.161408	5	5	P1P2	0.379859	-0.118729	5	5	P1P2	0.239721	-0.135217	5	5
PXT1	P1P2	0.214442	-0.0197533	5	5	P1P2	0.978967	0.00892934	5	5	P1P2	0.411366	-0.0102572	5	5	P1P2	0.627327	0.0907844	5	5	P1P2	0.157861	-0.066808	5	5	P1P2	0.601541	-0.00826552	5	5	P1P2	0.813488	0.0652043	5	5	P1P2	0.206232	-0.185115	5	5	P1P2	0.469808	-0.0471178	5	5
PYCARD	P1P2	0.869648	0.00425126	5	5	P1P2	0.373189	0.0181274	5	5	P1P2	0.699465	0.00923925	5	5	P1P2	0.766703	-0.0194934	5	5	P1P2	0.93253	-0.0472025	5	5	P1P2	0.695246	-0.0150304	5	5	P1P2	0.768461	0.0239037	5	5	P1P2	0.955045	-0.0294314	5	5	P1P2	0.947368	-0.00105087	5	5
PYCR1	P1P2	0.11162	-0.0254259	5	5	P1P2	0.0678793	-0.0221923	5	5	P1P2	0.0597706	-0.0230942	5	5	P1P2	0.325298	-0.0739303	5	5	P1P2	0.055895	0.0827698	5	5	P1P2	0.534968	0.0211966	5	5	P1P2	0.0713102	-0.15493	5	5	P1P2	0.252388	0.0999336	5	5	P1P2	0.665132	-0.0216048	5	5
PYCR2	P1P2	0.158251	-0.0225551	5	5	P1P2	0.18983	-0.0390439	5	5	P1P2	0.115608	-0.0280652	5	5	P1P2	0.558013	-0.0330293	5	5	P1P2	0.75944	0.0026326	5	5	P1P2	0.941594	-0.00446075	5	5	P1P2	0.219416	-0.120399	5	5	P1P2	0.505393	-0.0365173	5	5	P1P2	0.28444	-0.105932	5	5
PYCRL	P1P2	0.340006	0.0161741	5	5	P1P2	0.381329	-0.0134413	5	5	P1P2	0.982629	0.00491304	5	5	P1P2	0.146897	-0.0480162	5	5	P1P2	0.487326	0.0451982	5	5	P1P2	0.634359	-0.0218775	5	5	P1P2	0.219103	-0.0410148	5	5	P1P2	0.709228	0.0469961	5	5	P1P2	0.612596	-0.0187295	5	5
PYDC1	P1P2	0.290949	0.0355383	5	5	P1P2	0.855554	0.0064122	5	5	P1P2	0.69451	0.0134017	5	5	P1P2	0.440074	0.00502937	5	5	P1P2	0.349098	0.0507835	5	5	P1P2	0.938224	0.0266271	5	5	P1P2	0.608982	0.111777	5	5	P1P2	0.822573	0.207619	5	5	P1P2	0.719991	0.141468	5	5
PYDC2	ENST00000518817.1	0.651238	-0.0131367	4	4	ENST00000518817.1	0.121929	0.0382073	4	4	ENST00000518817.1	0.612732	0.0122716	4	4	ENST00000518817.1	0.173174	-0.0886323	4	4	ENST00000518817.1	0.0218709	-0.14135	4	4	ENST00000518817.1	0.0368635	-0.128397	4	4	ENST00000518817.1	0.181534	-0.192763	4	4	ENST00000518817.1	0.0859593	-0.171706	4	4	ENST00000518817.1	0.0991714	-0.220813	4	4
PYGB	P1P2	0.483759	0.0188374	5	5	P1P2	0.51037	0.000990664	5	5	P1P2	0.702568	0.00650562	5	5	P1P2	0.257645	-0.0905938	5	5	P1P2	0.739639	-0.0465201	5	5	P1P2	0.123693	-0.068557	5	5	P1P2	0.324187	-0.13061	5	5	P1P2	0.566423	-0.0524257	5	5	P1P2	0.215275	-0.109334	5	5
PYGL	P1P2	0.39314	-0.0108126	5	5	P1P2	0.0791732	-0.0369118	5	5	P1P2	0.165521	-0.0266451	5	5	P1P2	0.593662	-0.00811371	5	5	P1P2	0.303873	-0.0535358	5	5	P1P2	0.334881	-0.0384878	5	5	P1P2	0.614254	-0.0800573	5	5	P1P2	0.117666	-0.292808	5	5	P1P2	0.0611276	-0.127616	5	5
PYGM	P1P2	0.512357	0.0295701	5	5	P1P2	0.702411	0.0437138	5	5	P1P2	0.690185	0.0351975	5	5	P1P2	0.714196	-0.0215448	5	5	P1P2	0.909121	0.0856297	5	5	P1P2	0.954407	0.0469486	5	5	P1P2	0.563318	0.042731	5	5	P1P2	0.285264	0.284791	5	5	P1P2	0.289356	0.183905	5	5
PYGO1	P1P2	0.801844	-0.00351065	5	5	P1P2	0.860812	-0.00458334	5	5	P1P2	0.881508	-0.00270944	5	5	P1P2	0.70823	0.0388839	5	5	P1P2	0.427947	0.0409688	5	5	P1P2	0.361421	0.0227763	5	5	P1P2	0.785745	0.0613126	5	5	P1P2	0.645997	0.0984507	5	5	P1P2	0.381191	0.040765	5	5
PYGO2	P1P2	0.0188316	-0.0313208	5	5	P1P2	0.0756625	-0.0425828	5	5	P1P2	0.0292132	-0.0354352	5	5	P1P2	0.547301	0.0345233	5	5	P1P2	0.80863	-0.0551574	5	5	P1P2	0.914	-0.00866083	5	5	P1P2	0.61778	-0.0394293	5	5	P1P2	0.146529	-0.140796	5	5	P1P2	0.182331	-0.124497	5	5
PYHIN1	P1P2	0.498214	-0.0302241	5	5	P1P2	0.870357	0.0151063	5	5	P1P2	0.971943	-0.00755889	5	5	P1P2	0.0711396	-0.0770902	5	5	P1P2	0.230788	-0.118023	5	5	P1P2	0.0784622	-0.146165	5	5	P1P2	0.0184548	-0.29046	5	5	P1P2	0.13658	-0.206217	5	5	P1P2	0.0177599	-0.228941	5	5
PYROXD1	P1P2	0.2003	-0.0397296	5	5	P1P2	0.00158729	-0.0640503	5	5	P1P2	0.0120263	-0.0542496	5	5	P1P2	0.160002	-0.0947929	5	5	P1P2	0.489705	0.0309356	5	5	P1P2	0.756232	-0.0203424	5	5	P1P2	0.0602909	-0.268362	5	5	P1P2	0.224473	-0.139246	5	5	P1P2	0.0612432	-0.202475	5	5
PYROXD2	P1P2	0.59966	0.0213846	5	5	P1P2	0.108526	-0.0291223	5	5	P1P2	0.627184	-0.0104647	5	5	P1P2	0.270256	0.112532	5	5	P1P2	0.151033	0.208616	5	5	P1P2	0.0393631	0.140132	5	5	P1P2	0.234507	0.191445	5	5	P1P2	0.564164	0.256547	5	5	P1P2	0.289736	0.28245	5	5
PYURF	P1P2	0.607229	-0.0423529	5	5	P1P2	0.0884535	-0.0785002	5	5	P1P2	0.181388	-0.0498729	5	5	P1P2	0.83245	-0.0177584	5	5	P1P2	0.68131	-0.0887181	5	5	P1P2	0.669763	-0.0494279	5	5	P1P2	0.567271	-0.154472	5	5	P1P2	0.202362	-0.362757	5	5	P1P2	0.286324	-0.209941	5	5
PYY	ENST00000360085.2	0.166793	-0.0250472	5	5	ENST00000360085.2	0.0565217	-0.0299744	5	5	ENST00000360085.2	0.0579759	-0.0234775	5	5	ENST00000360085.2	0.678985	-0.0425521	5	5	ENST00000360085.2	0.178654	0.110177	5	5	ENST00000360085.2	0.379061	0.0211551	5	5	ENST00000360085.2	0.243501	-0.086306	5	5	ENST00000360085.2	0.497949	0.0872738	5	5	ENST00000360085.2	0.835832	-0.0218147	5	5
PZP	P1P2	0.56812	-0.0194361	5	5	P1P2	0.223792	-0.0159136	5	5	P1P2	0.295987	-0.017255	5	5	P1P2	0.672822	0.0328893	5	5	P1P2	0.983534	0.0448772	5	5	P1P2	0.921394	0.0512462	5	5	P1P2	0.93311	0.00226695	5	5	P1P2	0.654716	0.00390925	5	5	P1P2	0.614357	0.00835807	5	5
QARS	P1P2	0.000546051	-0.53535	5	5	P1P2	0.000400306	-0.471845	5	5	P1P2	0.000390531	-0.503597	5	5	P1P2	0.387512	-0.059485	1	1	P1P2	0.934623	-0.00502599	1	1	P1P2	0.535874	-0.0322555	1	1	P1P2	0.00035044	-1.56688	5	5	P1P2	0.000812453	-1.50116	5	5	P1P2	0.000360871	-1.52629	5	5
QDPR	P1P2	0.187131	-0.0120962	5	5	P1P2	0.726141	0.0150957	5	5	P1P2	0.761145	-0.010105	5	5	P1P2	0.696041	-0.0203118	5	5	P1P2	0.0957394	-0.16073	5	5	P1P2	0.0678884	-0.0751057	5	5	P1P2	0.447015	-0.0956199	5	5	P1P2	0.14468	-0.188438	5	5	P1P2	0.100948	-0.178935	5	5
QKI	P1P2	0.0928152	-0.013558	5	5	P1P2	0.0740231	-0.012832	5	5	P1P2	0.0592049	-0.0174345	5	5	P1P2	0.0591353	-0.160743	5	5	P1P2	0.00893777	-0.160289	5	5	P1P2	0.0046503	-0.145375	5	5	P1P2	0.0659165	-0.228019	5	5	P1P2	0.230911	-0.265754	5	5	P1P2	0.087644	-0.261205	5	5
QPCT	P1P2	0.156534	-0.109958	5	5	P1P2	0.134423	-0.167399	5	5	P1P2	0.129172	-0.13786	5	5	P1P2	0.948517	-0.0196857	4	4	P1P2	0.879812	-0.00978795	4	4	P1P2	0.797772	-0.00855667	4	4	P1P2	0.249287	-0.647761	5	5	P1P2	0.144221	-0.478344	5	5	P1P2	0.184809	-0.547429	5	5
QPCTL	P1P2	0.0194746	-0.0400264	5	5	P1P2	0.372516	-0.0190254	5	5	P1P2	0.0728583	-0.0295259	5	5	P1P2	0.575707	0.0331683	5	5	P1P2	0.0593869	-0.138432	5	5	P1P2	0.454255	-0.0425793	5	5	P1P2	0.820624	-0.0280913	5	5	P1P2	0.0379166	-0.272055	5	5	P1P2	0.210976	-0.195828	5	5
QPRT	P2	0.0941208	-0.0201576	5	5	P2	0.261891	-0.0280851	5	5	P2	0.100213	-0.0246496	5	5	P1	0.255173	-0.0331363	5	5	P1	0.05916	-0.110831	5	5	P1	0.0730188	-0.0897697	5	5	P1	0.463147	-0.0852004	5	5	P1	0.0629631	-0.197369	5	5	P1	0.0992232	-0.139971	5	5
QRFP	P1P2	0.734872	0.0255202	5	5	P1P2	0.274552	0.0314571	5	5	P1P2	0.696986	0.0328068	5	5	P1P2	0.535581	0.0428014	5	5	P1P2	0.847358	-0.00346019	5	5	P1P2	0.454766	0.0123273	5	5	P1P2	0.652306	0.187544	5	5	P1P2	0.750657	0.109223	5	5	P1P2	0.726253	0.148384	5	5
QRFPR	P1P2	0.0691108	-0.0854165	5	5	P1P2	0.0427813	-0.043406	5	5	P1P2	0.0417778	-0.0632235	5	5	P1P2	0.694616	0.0272396	4	4	P1P2	0.747284	-0.0656165	5	5	P1P2	0.666124	-0.00937843	4	4	P1P2	0.731728	-0.139895	5	5	P1P2	0.503793	-0.164103	5	5	P1P2	0.156189	-0.0691576	5	5
QRICH1	P1P2	0.669859	-0.00607961	5	5	P1P2	0.674071	0.0116901	5	5	P1P2	0.73576	-0.000491231	5	5	P1P2	0.18926	-0.139687	5	5	P1P2	0.124298	-0.121826	5	5	P1P2	0.122663	-0.130757	5	5	P1P2	0.122443	-0.171942	5	5	P1P2	0.0961903	-0.138305	5	5	P1P2	0.0598682	-0.182247	5	5
QRICH2	ENST00000262765.5	0.926701	-0.0108022	4	4	ENST00000262765.5	0.238259	0.0186874	4	4	ENST00000262765.5	0.658809	0.00839905	4	4	ENST00000262765.5	0.31794	-0.043003	4	4	ENST00000262765.5	0.280929	-0.0645853	4	4	ENST00000262765.5	0.250353	-0.0521728	4	4	ENST00000262765.5	0.381248	-0.108962	4	4	ENST00000262765.5	0.429173	-0.0472883	4	4	ENST00000262765.5	0.39175	-0.067222	4	4
QRSL1	P1P2	0.0939568	-0.0390553	5	5	P1P2	0.0290838	-0.074036	5	5	P1P2	0.0422852	-0.0565457	5	5	P1P2	0.74717	0.0207082	4	4	P1P2	0.47196	0.0135573	4	4	P1P2	0.549081	0.028252	4	4	P1P2	0.791531	0.0130943	5	5	P1P2	0.511282	-0.212751	5	5	P1P2	0.45505	-0.0906541	5	5
QSER1	P1P2	0.0542802	-0.0376247	5	5	P1P2	0.238793	-0.0188218	5	5	P1P2	0.13002	-0.0431388	5	5	P1P2	0.580316	0.0620342	5	5	P1P2	0.864547	0.0330034	5	5	P1P2	0.316947	0.0433408	5	5	P1P2	0.610152	0.045254	5	5	P1P2	0.680234	-0.0585944	5	5	P1P2	0.76802	-0.00477787	5	5
QSOX1	P1P2	0.0612095	-0.0240998	5	5	P1P2	0.202869	-0.020681	5	5	P1P2	0.0800886	-0.0271041	5	5	P1P2	0.985206	0.00646362	5	5	P1P2	0.112967	0.120742	5	5	P1P2	0.207997	0.07429	5	5	P1P2	0.660151	-0.0560869	5	5	P1P2	0.325418	0.171018	5	5	P1P2	0.655447	0.0492575	5	5
QSOX2	P1P2	0.978346	0.00258415	5	5	P1P2	0.0716184	-0.0409707	5	5	P1P2	0.194008	-0.0195579	5	5	P1P2	0.439574	0.0266459	5	5	P1P2	0.945598	0.0160222	5	5	P1P2	0.831968	0.037159	5	5	P1P2	0.577213	0.0641669	5	5	P1P2	0.175676	-0.184259	5	5	P1P2	0.760372	-0.0702373	5	5
QTRT1	P1P2	0.643301	-0.00729031	5	5	P1P2	0.314207	0.016025	5	5	P1P2	0.733237	0.00551668	5	5	P1P2	0.102545	0.0979082	5	5	P1P2	0.250188	-0.0576241	5	5	P1P2	0.61696	-0.00248822	5	5	P1P2	0.101219	0.130405	5	5	P1P2	0.404341	-0.0697784	5	5	P1P2	0.64762	0.0262849	5	5
QTRTD1	P1P2	0.559658	-0.0245574	5	5	P1P2	0.72834	0.00221315	5	5	P1P2	0.391168	-0.00139868	5	5	P1P2	0.349486	0.0606512	5	5	P1P2	0.366044	0.0305009	5	5	P1P2	0.56492	0.0729306	5	5	P1P2	0.568687	0.0756621	5	5	P1P2	0.318482	0.0938054	5	5	P1P2	0.46316	0.100273	5	5
R3HCC1	P1	0.515588	0.00860898	5	5	P2	0.387965	-0.0200103	5	5	P2	0.70879	-0.0163048	5	5	P2	0.0766107	0.0753558	4	4	P2	0.659211	0.0509293	5	5	P2	0.337989	0.0404694	4	4	P2	0.309651	0.0458884	5	5	P1	0.669859	-0.0365549	5	5	P1	0.736309	0.0133335	5	5
R3HCC1L	P1P2	0.968337	0.00116952	4	4	P1P2	0.130987	0.025999	4	4	P1P2	0.298349	0.015054	4	4	P1P2	0.488718	0.029423	4	4	P1P2	0.59812	-0.0207387	4	4	P1P2	0.924157	0.00371285	4	4	P1P2	0.456366	0.0607057	4	4	P1P2	0.80922	0.0524522	4	4	P1P2	0.451056	0.0384825	4	4
R3HDM1	P2	0.0785377	-0.0602751	5	5	P2	0.00501799	-0.0834407	5	5	P2	0.00561784	-0.0662999	5	5	P1	0.500123	-0.0335444	5	5	P1	0.415535	-0.036613	5	5	P2	0.462469	0.0242511	5	5	P2	0.201772	-0.0138585	5	5	P1	0.0335842	-0.21969	5	5	P2	0.0829425	-0.145518	5	5
R3HDM2	P1P2	0.425366	-0.0346392	5	5	P1P2	0.52937	-0.00407674	5	5	P1P2	0.401896	-0.0187622	5	5	P1P2	0.674053	-0.0402621	5	5	P1P2	0.438577	0.0498566	5	5	P1P2	0.808261	-0.000802028	5	5	P1P2	0.200154	-0.129821	5	5	P1P2	0.592134	0.0684557	5	5	P1P2	0.631489	-0.0133255	5	5
R3HDM4	P1	0.0395693	-0.0396916	5	5	P2	0.0178368	0.0440949	5	5	P2	0.0341927	0.0406951	5	5	P2	0.333658	-0.0014546	5	5	P2	0.813856	0.0648578	5	5	P2	0.528299	0.0185603	5	5	P1	0.264885	-0.176412	5	5	P2	0.217541	0.237043	5	5	P1	0.428276	-0.0833885	5	5
R3HDML	ENST00000217043.2	0.129996	-0.0150879	5	5	ENST00000217043.2	0.487001	-0.0275937	5	5	ENST00000217043.2	0.190298	-0.0207045	5	5	ENST00000217043.2	0.0767226	0.123722	5	5	ENST00000217043.2	0.36761	0.0664002	5	5	ENST00000217043.2	0.199856	0.0909686	5	5	ENST00000217043.2	0.214442	0.103419	5	5	ENST00000217043.2	0.777409	0.00253192	5	5	ENST00000217043.2	0.568761	0.136671	5	5
RAB10	P1P2	0.0332374	-0.0485119	5	5	P1P2	0.0261916	-0.0569932	5	5	P1P2	0.0159872	-0.0481428	5	5	P1P2	0.727128	-0.0108426	5	5	P1P2	0.183602	0.108126	5	5	P1P2	0.348643	0.0254372	5	5	P1P2	0.110964	-0.152519	5	5	P1P2	0.941414	0.0344617	5	5	P1P2	0.408101	-0.0659274	5	5
RAB11A	P1P2	0.0331684	0.0406157	5	5	P1P2	0.0930856	0.0321394	5	5	P1P2	0.0329358	0.0354116	5	5	P1P2	0.0268717	-0.142362	5	5	P1P2	0.00368175	-0.157255	5	5	P1P2	0.00291232	-0.147728	5	5	P1P2	0.143762	-0.145165	5	5	P1P2	0.0175615	-0.215207	5	5	P1P2	0.0198693	-0.167959	5	5
RAB11B	P1P2	0.624227	0.00553022	4	4	P1P2	0.258388	0.0291593	4	4	P1P2	0.308024	0.0164417	4	4	P1P2	0.210474	0.0813758	4	4	P1P2	0.656217	-0.10633	4	4	P1P2	0.942986	-0.0260244	4	4	P1P2	0.223795	0.154864	4	4	P1P2	0.633509	-0.103022	4	4	P1P2	0.778139	0.0259211	4	4
RAB11FIP1	P1P2	0.159238	-0.014212	5	5	P1P2	0.0904268	-0.0436792	5	5	P1P2	0.069192	-0.0279006	5	5	P1P2	0.0294706	0.108146	5	5	P1P2	0.588916	0.0789611	5	5	P1P2	0.0961192	0.101499	5	5	P1P2	0.0993198	0.161898	5	5	P1P2	0.999	0.0389711	5	5	P1P2	0.306812	0.0872663	5	5
RAB11FIP2	P1P2	0.448014	0.027531	5	5	P1P2	0.873982	0.00156171	5	5	P1P2	0.533266	0.0145464	5	5	P1P2	0.317075	-0.0660999	5	5	P1P2	0.153203	-0.143046	5	5	P1P2	0.204048	-0.0913517	5	5	P1P2	0.612495	-0.0294892	5	5	P1P2	0.088672	-0.218269	5	5	P1P2	0.156677	-0.0933171	5	5
RAB11FIP3	P1P2	0.968357	0.000559606	5	5	P1P2	0.591912	-0.0107355	5	5	P1P2	0.706921	-0.00677668	5	5	P1P2	0.597751	0.0233229	5	5	P1P2	0.838789	-0.0292594	5	5	P1P2	0.851179	0.0113644	5	5	P1P2	0.742435	0.0485117	5	5	P1P2	0.59908	-0.0490988	5	5	P1P2	0.953357	-0.0343415	5	5
RAB11FIP4	ENST00000325874.8	0.906923	0.0235923	5	5	ENST00000325874.8	0.438083	0.0163274	5	5	ENST00000325874.8	0.542662	0.0167256	5	5	ENST00000325874.8	0.556315	0.0279867	5	5	ENST00000325874.8	0.233256	-0.0735073	5	5	ENST00000325874.8	0.652574	-0.0442963	5	5	ENST00000325874.8	0.27011	0.0855503	5	5	ENST00000325874.8	0.251524	-0.0624842	5	5	ENST00000325874.8	0.785954	0.00115634	5	5
RAB11FIP5	P1P2	0.817379	0.013999	5	5	P1P2	0.231859	-0.00676907	5	5	P1P2	0.410889	0.00361497	5	5	P1P2	0.580316	0.0119358	5	5	P1P2	0.180566	0.0915963	5	5	P1P2	0.187092	0.0438678	5	5	P1P2	0.741804	0.111131	5	5	P1P2	0.588675	0.133045	5	5	P1P2	0.669387	0.0725526	5	5
RAB12	P1P2	0.68391	0.0152907	5	5	P1P2	0.303859	0.0295867	5	5	P1P2	0.43512	0.0224387	5	5	P1P2	0.732831	0.0266451	5	5	P1P2	0.641622	0.0186629	5	5	P1P2	0.490792	0.0380138	5	5	P1P2	0.335586	0.0825312	5	5	P1P2	0.473391	0.160694	5	5	P1P2	0.265344	0.123023	5	5
RAB13	P1P2	0.409064	-0.0143842	5	5	P1P2	0.601783	0.00797336	5	5	P1P2	0.526684	-0.00338544	5	5	P1P2	0.483136	-0.0713693	5	5	P1P2	0.502769	-0.0304963	5	5	P1P2	0.343872	-0.050985	5	5	P1P2	0.416689	-0.174232	5	5	P1P2	0.409538	-0.0315621	5	5	P1P2	0.325774	-0.0973828	5	5
RAB14	P1P2	0.21168	2.97848e-05	5	5	P1P2	0.515762	0.0191698	5	5	P1P2	0.306163	0.0105902	5	5	P1P2	0.969072	-0.0423543	5	5	P1P2	0.428193	0.105901	5	5	P1P2	0.702144	0.0491475	5	5	P1P2	0.951719	-0.143801	5	5	P1P2	0.224473	0.183784	5	5	P1P2	0.750844	0.124183	5	5
RAB15	P1P2	0.469022	-0.0124637	5	5	P1P2	0.986311	0.0146911	5	5	P1P2	0.567926	0.00246561	5	5	P1P2	0.33874	0.0896995	5	5	P1P2	0.803413	-0.00176918	5	5	P1P2	0.634359	0.0187098	5	5	P1P2	0.576643	0.0646805	5	5	P1P2	0.996335	0.0212742	5	5	P1P2	0.70194	0.0330295	5	5
RAB17	P1P2	0.537947	0.0237857	5	5	P1P2	0.317438	0.0277801	5	5	P1P2	0.372033	0.025641	5	5	P1P2	0.861493	0.024764	5	5	P1P2	0.326183	-0.029188	5	5	P1P2	0.507464	-0.00845395	5	5	P1P2	0.36332	0.0379752	5	5	P1P2	0.513433	0.0136056	5	5	P1P2	0.789168	0.0582904	5	5
RAB18	P1P2	0.24963	-0.0464139	5	5	P1P2	0.00661786	-0.111237	5	5	P1P2	0.0335592	-0.0842049	5	5	P1P2	0.221646	-0.102835	5	5	P1P2	0.242914	0.055723	4	4	P1P2	0.475965	0.00939669	4	4	P1P2	0.0902476	-0.261564	5	5	P1P2	0.216919	-0.192498	5	5	P1P2	0.174513	-0.227031	5	5
RAB19	P1P2	0.247917	-0.0338321	5	5	P1P2	0.0740231	-0.0308878	5	5	P1P2	0.119733	-0.03236	5	5	P1P2	0.842327	0.00267032	5	5	P1P2	0.375727	0.0254707	5	5	P1P2	0.546176	0.0212029	5	5	P1P2	0.309253	-0.0866908	5	5	P1P2	0.628409	-0.0146649	5	5	P1P2	0.547421	-0.0816206	5	5
RAB1A	P1P2	0.231887	-0.0245481	5	5	P1P2	0.740002	-0.033557	5	5	P1P2	0.363129	-0.0290526	5	5	P1P2	0.854213	0.00521785	5	5	P1P2	0.424274	0.0187636	5	5	P1P2	0.747233	0.0256132	5	5	P1P2	0.418608	-0.0345447	5	5	P1P2	0.608982	-0.0558852	5	5	P1P2	0.840402	-0.0556817	5	5
RAB1B	P1P2	0.0536559	-0.118289	5	5	P1P2	0.487001	-0.0876229	5	5	P1P2	0.223064	-0.0999004	5	5	P1P2	0.417839	0.032914	4	4	P1P2	0.851979	-0.0545689	5	5	P1P2	0.957318	-0.0281836	4	4	P1P2	0.600241	-0.557251	5	5	P1P2	0.0594965	-0.236615	5	5	P1P2	0.177717	-0.350282	5	5
RAB20	P1P2	0.828426	-0.00075824	5	5	P1P2	0.139729	-0.046136	5	5	P1P2	0.280031	-0.014942	5	5	P1P2	0.804938	0.0264784	5	5	P1P2	0.0428944	0.162545	5	5	P1P2	0.0685291	0.0925828	5	5	P1P2	0.979679	-0.0118028	5	5	P1P2	0.123762	0.179563	5	5	P1P2	0.281816	0.0871793	5	5
RAB21	P1P2	0.874581	0.0188408	5	5	P1P2	0.305831	0.0324999	5	5	P1P2	0.500242	0.0256704	5	5	P1P2	0.453669	0.0237515	5	5	P1P2	0.466967	-0.0771356	5	5	P1P2	0.777575	0.00109846	5	5	P1P2	0.383495	0.0835244	5	5	P1P2	0.755731	-0.0474371	5	5	P1P2	0.489542	0.0448612	5	5
RAB22A	P1P2	0.451018	0.0331557	5	5	P1P2	0.823499	0.0122969	5	5	P1P2	0.81072	0.024068	5	5	P1P2	0.311804	-0.129765	5	5	P1P2	0.0370339	-0.138222	5	5	P1P2	0.0586287	-0.120792	5	5	P1P2	0.939088	-0.12936	5	5	P1P2	0.0166303	-0.19821	5	5	P1P2	0.16516	-0.176272	5	5
RAB23	P1P2	0.330788	0.0287504	5	5	P1P2	0.187578	0.0613533	5	5	P1P2	0.240715	0.050079	5	5	P1P2	0.961681	-0.00552902	5	5	P1P2	0.492091	-0.0563215	5	5	P1P2	0.631947	-0.0309252	5	5	P1P2	0.604896	0.0891114	5	5	P1P2	0.941082	0.0870832	5	5	P1P2	0.70256	0.0748982	5	5
RAB24	P1P2	0.738651	-0.0160501	5	5	P1P2	0.635405	-0.011438	5	5	P1P2	0.745881	-0.0172323	5	5	P1P2	0.328625	0.0546144	5	5	P1P2	0.286581	0.107981	5	5	P1P2	0.2399	0.0943022	5	5	P1P2	0.403636	0.0705894	5	5	P1P2	0.304116	0.162026	5	5	P1P2	0.229848	0.116308	5	5
RAB25	P1P2	0.363761	-0.0135391	5	5	P1P2	0.0957234	-0.0765019	5	5	P1P2	0.143712	-0.0566815	5	5	P1P2	0.17801	0.0625793	5	5	P1P2	0.033238	0.284634	5	5	P1P2	0.0245502	0.173607	5	5	P1P2	0.343398	0.0796484	5	5	P1P2	0.11669	0.221278	5	5	P1P2	0.109376	0.149298	5	5
RAB26	P1P2	0.0565675	-0.0275659	5	5	P1P2	0.0953904	-0.0389394	5	5	P1P2	0.0488875	-0.0323218	5	5	P1P2	0.865469	-0.0390894	5	5	P1P2	0.965395	-0.17983	5	5	P1P2	0.894543	-0.112746	5	5	P1P2	0.532998	-0.145594	5	5	P1P2	0.565293	-0.415094	5	5	P1P2	0.465711	-0.27018	5	5
RAB27A	P1P2	0.454537	0.00249338	5	5	P1P2	0.145196	-0.0274789	5	5	P1P2	0.353489	-0.00987396	5	5	P1P2	0.797121	0.0136857	5	5	P1P2	0.523939	0.0446353	5	5	P1P2	0.77433	-0.00132116	5	5	P1P2	0.805721	-0.0721541	5	5	P1P2	0.948394	-0.0121166	5	5	P1P2	0.92411	-0.0289057	5	5
RAB27B	P1P2	0.323778	0.0163723	5	5	P1P2	0.977632	-0.00465956	5	5	P1P2	0.549344	0.00851858	5	5	P1P2	0.73537	0.0226887	5	5	P1P2	0.989246	0.00559243	5	5	P1P2	0.771737	0.0165879	5	5	P1P2	0.90924	0.0503699	5	5	P1P2	0.972685	-0.00496722	5	5	P1P2	0.88374	0.0227013	5	5
RAB28	P1P2	0.732985	-0.00257951	5	5	P1P2	0.895789	0.0162569	5	5	P1P2	0.738918	0.0081698	5	5	P1P2	0.825223	-0.00737852	5	5	P1P2	0.885126	-0.00722106	5	5	P1P2	0.883834	-0.019471	5	5	P1P2	0.88743	-0.0210467	5	5	P1P2	0.908578	0.0357385	5	5	P1P2	0.852835	-0.00815538	5	5
RAB2A	P1P2	0.65351	-0.00622505	5	5	P1P2	0.257645	0.0160914	5	5	P1P2	0.674211	0.0123041	5	5	P1P2	0.49345	-0.0326553	5	5	P1P2	0.158109	-0.16382	5	5	P1P2	0.168828	-0.0982375	5	5	P1P2	0.379859	-0.0592341	5	5	P1P2	0.265422	-0.141838	5	5	P1P2	0.254738	-0.137677	5	5
RAB2B	P1P2	0.948394	0.0090664	5	5	P1P2	0.522271	0.00451773	5	5	P1P2	0.625404	0.00684435	5	5	P1P2	0.409754	0.0219923	5	5	P1P2	0.917139	-0.0334491	5	5	P1P2	0.556931	0.0143406	5	5	P1P2	0.294781	0.0766199	5	5	P1P2	0.980345	-0.0427596	5	5	P1P2	0.546865	0.0447794	5	5
RAB30	P1P2	0.272292	-0.00869659	5	5	P1P2	0.707384	0.0171531	5	5	P1P2	0.607722	-0.00213446	5	5	P1P2	0.0881709	-0.126747	5	5	P1P2	0.784574	-0.0126043	5	5	P1P2	0.220496	-0.08004	5	5	P1P2	0.0234411	-0.213741	5	5	P1P2	0.981677	0.0446067	5	5	P1P2	0.111615	-0.0927188	5	5
RAB31	P1P2	0.198837	-0.0161833	5	5	P1P2	0.174479	-0.0266243	5	5	P1P2	0.149537	-0.0193207	5	5	P1P2	0.608326	-0.0447265	5	5	P1P2	0.375727	-0.0259514	5	5	P1P2	0.395335	-0.030481	5	5	P1P2	0.39453	-0.2325	5	5	P1P2	0.133095	-0.120856	5	5	P1P2	0.235407	-0.174076	5	5
RAB32	P1P2	0.125298	-0.0296365	5	5	P1P2	0.329744	-0.0176953	5	5	P1P2	0.162477	-0.040417	5	5	P1P2	0.0283575	0.147796	5	5	P1P2	0.202015	0.11035	5	5	P1P2	0.0257624	0.127054	5	5	P1P2	0.116495	0.159943	5	5	P1P2	0.215368	0.158275	5	5	P1P2	0.076901	0.159109	5	5
RAB33A	P1P2	0.470305	0.00575926	5	5	P1P2	0.462181	0.0251108	5	5	P1P2	0.963265	0.0110507	5	5	P1P2	0.688268	-0.0267941	5	5	P1P2	0.0461073	0.106929	5	5	P1P2	0.186527	0.0448969	5	5	P1P2	0.634944	-0.0394359	5	5	P1P2	0.0161443	0.224562	5	5	P1P2	0.180693	0.124285	5	5
RAB33B	P1P2	0.963031	0.00195526	5	5	P1P2	0.845386	-0.00735543	5	5	P1P2	0.868969	-0.00307196	5	5	P1P2	0.99193	0.0756104	5	5	P1P2	0.0703079	0.243983	5	5	P1P2	0.193397	0.14734	5	5	P1P2	0.981677	0.224508	5	5	P1P2	0.050821	0.350428	5	5	P1P2	0.360203	0.287468	5	5
RAB34	P1P2	0.188342	-0.0181204	4	4	P1P2	0.378697	-0.0114482	4	4	P1P2	0.240435	-0.0146442	4	4	P1P2	0.164564	0.0732921	4	4	P1P2	0.541855	-0.0358428	4	4	P1P2	0.602044	0.0167728	4	4	P1P2	0.424824	0.0406097	4	4	P1P2	0.375686	-0.0836788	4	4	P1P2	0.959382	-0.00318634	4	4
RAB35	P1P2	0.922161	-0.0595532	5	5	P1P2	0.27936	-0.0682354	5	5	P1P2	0.627778	-0.0638943	5	5	P1P2	0.736005	-0.0410347	5	5	P1P2	0.798204	-0.0413413	5	5	P1P2	0.926103	-0.041188	5	5	P1P2	0.73739	-0.136481	5	5	P1P2	0.652306	-0.10146	5	5	P1P2	0.905549	-0.148966	5	5
RAB36	P1P2	0.231561	0.0172167	5	5	P1P2	0.484905	0.0148979	5	5	P1P2	0.205159	0.0155202	5	5	P1P2	0.528389	-0.00732171	5	5	P1P2	0.621849	-0.0335902	5	5	P1P2	0.582225	-0.0313862	5	5	P1P2	0.877543	0.0124848	5	5	P1P2	0.983009	0.042437	5	5	P1P2	0.870565	0.00722339	5	5
RAB37	P1P2	0.172764	0.0354284	5	5	P1P2	0.956282	0.0259948	5	5	P1P2	0.163487	0.034586	5	5	P1P2	0.611869	0.0348118	5	5	P1P2	0.266326	-0.0811201	5	5	P1P2	0.815487	-0.0231541	5	5	P1P2	0.380313	0.1269	5	5	P1P2	0.620724	-0.0490179	5	5	P1P2	0.566496	0.038941	5	5
RAB38	P1P2	0.29671	0.0189051	5	5	P1P2	0.686339	-0.0115175	5	5	P1P2	0.695748	0.00436831	5	5	P1P2	0.985878	-0.039562	5	5	P1P2	0.441571	0.0334179	5	5	P1P2	0.523877	0.00870071	5	5	P1P2	0.775489	0.0173626	5	5	P1P2	0.593867	0.0595326	5	5	P1P2	0.53525	0.0358977	5	5
RAB39A	P1P2	0.771653	-0.0169899	5	5	P1P2	0.977632	-0.00439319	5	5	P1P2	0.952589	-0.012249	5	5	P1P2	0.964369	-0.0520275	5	5	P1P2	0.659821	0.0760243	5	5	P1P2	0.952383	0.0462561	5	5	P1P2	0.454537	-0.0642229	5	5	P1P2	0.690054	0.106218	5	5	P1P2	0.567062	0.013021	5	5
RAB39B	P1P2	0.810249	0.000636046	5	5	P1P2	0.198744	-0.0275152	5	5	P1P2	0.34744	-0.0111374	5	5	P1P2	0.882736	-0.000954959	5	5	P1P2	0.873831	-0.00660205	5	5	P1P2	0.951708	-0.00973249	5	5	P1P2	0.823873	-0.0104343	5	5	P1P2	0.40859	-0.0785431	5	5	P1P2	0.549091	-0.0613662	5	5
RAB3A	P1P2	0.675954	-0.013747	5	5	P1P2	0.817641	0.00523326	5	5	P1P2	0.909991	-0.00326652	5	5	P1P2	0.100085	-0.104635	5	5	P1P2	0.734556	-0.0680262	5	5	P1P2	0.217006	-0.078173	5	5	P1P2	0.0802542	-0.230218	5	5	P1P2	0.641506	-0.0884617	5	5	P1P2	0.330735	-0.15526	5	5
RAB3B	P1P2	0.253081	-0.0212306	5	5	P1P2	0.172891	-0.0264419	5	5	P1P2	0.109723	-0.0331205	5	5	P1P2	0.629121	0.0220966	5	5	P1P2	0.342204	0.103914	5	5	P1P2	0.230546	0.0538549	5	5	P1P2	0.791531	-0.0240553	5	5	P1P2	0.587524	0.00898062	5	5	P1P2	0.723746	-0.000900859	5	5
RAB3C	P1P2	0.269747	0.015314	5	5	P1P2	0.293354	0.0215024	5	5	P1P2	0.195739	0.0164034	5	5	P1P2	0.1969	-0.0146978	5	5	P1P2	0.961367	-0.0159159	5	5	P1P2	0.266627	0.00811871	5	5	P1P2	0.318482	-0.00671313	5	5	P1P2	0.629595	0.0608594	5	5	P1P2	0.595694	0.0347231	5	5
RAB3D	P1P2	0.718574	0.00779001	5	5	P1P2	0.980302	0.00250563	5	5	P1P2	0.78679	0.00962611	5	5	P1P2	0.0993914	-0.103715	5	5	P1P2	0.268871	-0.0470027	5	5	P1P2	0.118811	-0.109799	5	5	P1P2	0.124887	-0.249749	5	5	P1P2	0.357618	-0.0986392	5	5	P1P2	0.170569	-0.130664	5	5
RAB3GAP1	P1P2	0.999667	0.00559953	5	5	P1P2	0.793671	-0.0172082	5	5	P1P2	0.884152	0.000233871	5	5	P1P2	0.763487	0.021327	5	5	P1P2	0.475783	0.0460306	5	5	P1P2	0.472851	0.0196453	5	5	P1P2	0.736131	0.0495664	5	5	P1P2	0.634944	0.0319898	5	5	P1P2	0.46827	0.00832021	5	5
RAB3GAP2	P1P2	0.497684	-0.00852964	5	5	P1P2	0.241473	-0.01041	5	5	P1P2	0.280031	-0.00663536	5	5	P1P2	0.0209178	0.185935	5	5	P1P2	0.00712201	0.247951	5	5	P1P2	0.00436316	0.216943	5	5	P1P2	0.0381491	0.301833	5	5	P1P2	0.032485	0.426693	5	5	P1P2	0.0177599	0.364263	5	5
RAB3IL1	P1P2	0.588675	0.0100277	5	5	P1P2	0.777903	-0.00353665	5	5	P1P2	0.836136	0.00673754	5	5	P1P2	0.905398	0.0504358	5	5	P1P2	0.579081	0.0259844	5	5	P1P2	0.498285	0.0205309	5	5	P1P2	0.71795	0.110119	5	5	P1P2	0.648698	0.049187	5	5	P1P2	0.353661	0.0365202	5	5
RAB3IP	P1P2	0.741173	0.01271	5	5	P1P2	0.934297	0.00810779	5	5	P1P2	0.902692	0.0111275	5	5	P1P2	0.130721	0.0326908	5	5	P1P2	0.392291	0.0670232	5	5	P1P2	0.128092	0.0346941	5	5	P1P2	0.132879	0.177584	5	5	P1P2	0.385778	0.10163	5	5	P1P2	0.100083	0.111488	5	5
RAB40A	P1P2	0.917189	0.00160571	5	5	P1P2	0.438083	-0.0137216	5	5	P1P2	0.751594	-0.00661349	5	5	P1P2	0.445584	0.0435809	5	5	P1P2	0.426231	-0.0878191	5	5	P1P2	0.824707	0.0106064	5	5	P1P2	0.449014	0.0799315	5	5	P1P2	0.763998	-0.143674	5	5	P1P2	0.933407	0.0338524	5	5
RAB40AL	ENST00000218249.5	0.81673	-0.021872	5	5	ENST00000218249.5	0.334333	-0.0104708	5	5	ENST00000218249.5	0.527778	-0.0161714	5	5	ENST00000218249.5	0.110589	0.10804	5	5	ENST00000218249.5	0.776815	0.0189853	5	5	ENST00000218249.5	0.166221	0.0673279	5	5	ENST00000218249.5	0.129678	0.135216	5	5	ENST00000218249.5	0.959037	-0.07288	5	5	ENST00000218249.5	0.409523	0.0611754	5	5
RAB40B	P1P2	0.801844	-0.00979813	5	5	P1P2	0.584415	-0.00965993	5	5	P1P2	0.715031	-0.00874777	5	5	P1P2	0.599508	-0.0799761	5	5	P1P2	0.359602	-0.046196	5	5	P1P2	0.274732	-0.0538972	5	5	P1P2	0.419569	-0.141443	5	5	P1P2	0.23385	-0.0720266	5	5	P1P2	0.13	-0.121211	5	5
RAB40C	P1P2	0.349816	-0.0204593	5	5	P1P2	0.694976	-0.00284042	5	5	P1P2	0.466283	-0.00959469	5	5	P1P2	0.0404604	0.145653	5	5	P1P2	0.825645	-0.00871307	5	5	P1P2	0.147624	0.0293407	5	5	P1P2	0.123864	0.200802	5	5	P1P2	0.991671	-0.000400472	5	5	P1P2	0.243753	0.0356988	5	5
RAB41	P1P2	0.674733	0.00883884	5	5	P1P2	0.23846	0.0214153	5	5	P1P2	0.350456	0.0140544	5	5	P1P2	0.408319	-0.054444	5	5	P1P2	0.17354	-0.113546	5	5	P1P2	0.110443	-0.0797598	5	5	P1P2	0.562472	-0.0108223	5	5	P1P2	0.366414	-0.164518	5	5	P1P2	0.342075	-0.0831106	5	5
RAB42	P1P2	0.957041	-0.00168639	5	5	P1P2	0.996995	-0.00303795	5	5	P1P2	0.904019	0.00333664	5	5	P1P2	0.22485	0.0389364	5	5	P1P2	0.936549	-0.043076	5	5	P1P2	0.341287	-0.00350229	5	5	P1P2	0.302547	0.0874707	5	5	P1P2	0.898656	-0.0570565	5	5	P1P2	0.424389	0.0152071	5	5
RAB43	P1P2	0.401992	0.0228643	5	5	P1P2	0.699929	0.0095518	5	5	P1P2	0.542107	0.0175745	5	5	P1P2	0.35912	-0.0646492	5	5	P1P2	0.740275	0.0267929	5	5	P1P2	0.735074	-0.00241295	5	5	P1P2	0.681458	-0.00684344	5	5	P1P2	0.758907	0.0479051	5	5	P1P2	0.887039	0.0272333	5	5
RAB44	ENST00000229824.8	0.0616731	-0.0704136	5	5	ENST00000229824.8	0.0300224	-0.065524	5	5	ENST00000229824.8	0.0307988	-0.0667913	5	5	ENST00000229824.8	0.38577	-0.17271	5	5	ENST00000229824.8	0.494217	-0.165148	5	5	ENST00000229824.8	0.522774	-0.173953	5	5	ENST00000229824.8	0.107636	-0.512015	5	5	ENST00000229824.8	0.233194	-0.467511	5	5	ENST00000229824.8	0.0737476	-0.473617	5	5
RAB4A	P1P2	0.260791	0.0200548	5	5	P1P2	0.453058	-0.00876304	5	5	P1P2	0.749688	0.00510369	5	5	P1P2	0.89139	0.027373	5	5	P1P2	0.240941	-0.143884	5	5	P1P2	0.20556	-0.085232	5	5	P1P2	0.523168	0.0643439	5	5	P1P2	0.1035	-0.291783	5	5	P1P2	0.277357	-0.137344	5	5
RAB4B	P1P2	0.018538	0.0760404	5	5	P1P2	0.150112	0.0700912	5	5	P1P2	0.0588676	0.0730658	5	5	P1P2	0.982516	-0.00609207	5	5	P1P2	0.168536	0.0963074	5	5	P1P2	0.227922	0.0494656	5	5	P1P2	0.205634	0.303767	5	5	P1P2	0.0196054	0.275566	5	5	P1P2	0.061359	0.289666	5	5
RAB5A	P1P2	0.0133878	-0.0403329	5	5	P1P2	0.00531224	-0.0314467	5	5	P1P2	0.00431903	-0.0355964	5	5	P1P2	0.511983	0.0180555	5	5	P1P2	0.841424	-0.0137944	5	5	P1P2	0.8545	-0.00299693	5	5	P1P2	0.608398	-0.074884	5	5	P1P2	0.150993	-0.156515	5	5	P1P2	0.144119	-0.116416	5	5
RAB5B	P1P2	0.616603	0.00408895	5	5	P1P2	0.541494	0.0349057	5	5	P1P2	0.956592	0.0194973	5	5	P1P2	0.91676	0.0540077	5	5	P1P2	0.974127	0.00607258	5	5	P1P2	0.845207	0.0377492	5	5	P1P2	0.712339	0.0550318	5	5	P1P2	0.367745	0.092707	5	5	P1P2	0.922119	0.129031	5	5
RAB5C	P1	0.000345993	-0.0648209	5	5	P1	0.0002568	-0.0961637	5	5	P1	0.000209578	-0.0804923	5	5	P1	0.000629253	-0.377642	5	5	P1	0.00277315	-0.169958	5	5	P1	0.000379906	-0.258731	5	5	P1	0.000227882	-0.822983	5	5	P1	0.000262236	-0.529338	5	5	P1	0.000172072	-0.674991	5	5
RAB6A	P1P2	0.397784	0.0275364	5	5	P1P2	0.161198	0.0391548	5	5	P1P2	0.23671	0.0333456	5	5	P1P2	0.898057	-0.0802193	5	5	P1P2	0.352141	0.0342772	5	5	P1P2	0.969258	0.0259052	5	5	P1P2	0.934438	-0.0406427	5	5	P1P2	0.0822953	0.209693	5	5	P1P2	0.3821	0.0876812	5	5
RAB6B	P1P2	0.610152	-0.00714736	5	5	P1P2	0.0605371	-0.0414767	5	5	P1P2	0.108427	-0.0225094	5	5	P1P2	0.68951	0.00421012	5	5	P1P2	0.566753	0.0251411	5	5	P1P2	0.512905	0.0221686	5	5	P1P2	0.944405	0.0113256	5	5	P1P2	0.57209	-0.0365185	5	5	P1P2	0.806588	-0.0263402	5	5
RAB6C	P1P2	0.317268	0.0216866	5	5	P1P2	0.675906	-0.00782872	5	5	P1P2	0.678497	0.00702253	5	5	P1P2	0.0515311	0.0964085	5	5	P1P2	0.544998	-0.0847867	5	5	P1P2	0.560919	0.00847576	5	5	P1P2	0.0175615	0.182115	5	5	P1P2	0.527526	-0.167099	5	5	P1P2	0.472895	0.0296032	5	5
RAB7A	P1P2	0.135702	0.0293752	5	5	P1P2	0.412811	0.0377736	5	5	P1P2	0.223064	0.0501465	5	5	P1P2	0.0696998	-0.100828	5	5	P1P2	0.531649	-0.0168759	5	5	P1P2	0.140191	-0.0692736	5	5	P1P2	0.454537	-0.127079	5	5	P1P2	0.696836	0.0754939	5	5	P1P2	0.873197	-0.013531	5	5
RAB7L1	P1P2	0.360901	-0.0151087	5	5	P1P2	0.901088	-0.0013116	5	5	P1P2	0.540444	-0.00737071	5	5	P1P2	0.293619	-0.0400711	5	5	P1P2	0.972112	-0.0260598	5	5	P1P2	0.491859	-0.0330654	5	5	P1P2	0.172239	-0.0931481	5	5	P1P2	0.973018	-0.0580368	5	5	P1P2	0.456059	-0.0749842	5	5
RAB8A	P1P2	0.0346435	-0.0545908	5	5	P1P2	0.649495	-0.035462	5	5	P1P2	0.152635	-0.0482094	5	5	P1P2	0.792569	-0.0212652	5	5	P1P2	0.789759	-0.043646	5	5	P1P2	0.60272	-0.0454415	5	5	P1P2	0.285641	-0.106561	5	5	P1P2	0.545692	-0.0953577	5	5	P1P2	0.428276	-0.110563	5	5
RAB8B	P1P2	0.779331	0.0163378	5	5	P1P2	0.746331	0.0262772	5	5	P1P2	0.899377	0.00546811	5	5	P1P2	0.333237	0.041667	5	5	P1P2	0.558511	0.0212474	5	5	P1P2	0.404821	0.0348089	5	5	P1P2	0.513971	0.0989671	5	5	P1P2	0.69375	0.135641	5	5	P1P2	0.660282	0.137456	5	5
RAB9A	P1P2	0.519913	0.013583	5	5	P1P2	0.177957	-0.017977	5	5	P1P2	0.723173	-0.00469944	5	5	P1P2	0.270439	0.0366127	5	5	P1P2	0.610585	0.0253584	5	5	P1P2	0.286054	0.0309855	5	5	P1P2	0.196512	0.0890837	5	5	P1P2	0.953049	0.015487	5	5	P1P2	0.403853	0.0522853	5	5
RAB9B	P1P2	0.851276	0.0168261	5	5	P1P2	0.344915	-0.0237275	5	5	P1P2	0.498646	-0.00600506	5	5	P1P2	0.0993914	0.211347	5	5	P1P2	0.429913	0.0898585	5	5	P1P2	0.0296513	0.133299	5	5	P1P2	0.0421205	0.355328	5	5	P1P2	0.482456	0.0773181	5	5	P1P2	0.0204524	0.192373	5	5
RABAC1	P1P2	0.21723	0.0264113	5	5	P1P2	0.451548	0.0181367	5	5	P1P2	0.193434	0.0151532	5	5	P1P2	0.958995	-0.0149673	5	5	P1P2	0.587755	-0.0332485	5	5	P1P2	0.644654	-0.0100047	5	5	P1P2	0.46493	0.041494	5	5	P1P2	0.951054	-0.0284776	5	5	P1P2	0.593957	0.0342171	5	5
RABEP1	P1P2	0.32789	-0.0227452	5	5	P1P2	0.0563052	-0.0319114	5	5	P1P2	0.130658	-0.0325387	5	5	P1P2	0.00318595	-0.231799	5	5	P1P2	0.0682428	-0.216248	5	5	P1P2	0.0061183	-0.203201	5	5	P1P2	0.00233049	-0.474089	5	5	P1P2	0.0121868	-0.408852	5	5	P1P2	0.00205837	-0.397164	5	5
RABEP2	P1P2	0.283386	-0.0397589	5	5	P1P2	0.0122599	-0.0429909	5	5	P1P2	0.0493697	-0.0454974	5	5	P1P2	0.588423	-0.0457684	5	5	P1P2	0.0130741	-0.221706	5	5	P1P2	0.0113637	-0.115517	5	5	P1P2	0.320106	-0.172098	5	5	P1P2	0.00127488	-0.454514	5	5	P1P2	0.000996853	-0.261108	5	5
RABEPK	P1P2	0.350247	-0.0134626	5	5	P1P2	0.390731	-0.0120497	5	5	P1P2	0.274109	-0.0186881	5	5	P1P2	0.0988734	0.0684922	5	5	P1P2	0.547239	0.0594426	5	5	P1P2	0.110822	0.0911227	5	5	P1P2	0.156779	0.063057	5	5	P1P2	0.745594	0.0651458	5	5	P1P2	0.176912	0.0456068	5	5
RABGAP1	P1P2	0.271199	-0.0358936	5	5	P1P2	0.785293	0.0243155	5	5	P1P2	0.629562	-0.000290758	5	5	P1P2	0.0474311	0.136786	5	5	P1P2	0.953983	0.118615	5	5	P1P2	0.228576	0.104769	5	5	P1P2	0.118452	0.199118	5	5	P1P2	0.36156	0.277478	5	5	P1P2	0.164144	0.220426	5	5
RABGAP1L	P1P2	0.666212	0.0152939	5	5	P1P2	0.347486	0.0348906	5	5	P1P2	0.45458	0.0197594	5	5	P1P2	0.665456	-0.0700673	5	5	P1P2	0.0368052	-0.215329	5	5	P1P2	0.0358622	-0.126187	5	5	P1P2	0.601985	-0.065141	5	5	P1P2	0.0463447	-0.313284	5	5	P1P2	0.102169	-0.188593	5	5
RABGEF1	P1P2	0.00590414	-0.103848	5	5	P1P2	0.00481333	-0.109486	5	5	P1P2	0.00446935	-0.106667	5	5	P1P2	0.146662	-0.0907249	5	5	P1P2	0.0789434	-0.12319	5	5	P1P2	0.0400971	-0.0960639	5	5	P1P2	0.0108983	-0.414762	5	5	P1P2	0.0069247	-0.50843	5	5	P1P2	0.00458002	-0.461596	5	5
RABGGTA	P1P2	0.000642937	-0.214762	5	5	P1P2	0.0182445	-0.231799	5	5	P1P2	0.000989464	-0.222753	5	5	P1P2	0.279408	-0.0803207	4	4	P1P2	0.0539712	-0.134741	4	4	P1P2	0.0557509	-0.111278	4	4	P1P2	0.0121868	-0.912797	5	5	P1P2	0.00607193	-0.718613	5	5	P1P2	0.00148411	-0.784195	5	5
RABGGTB	P1P2	0.000115912	-0.420058	5	5	P1P2	0.000112028	-0.423976	5	5	P1P2	0.000112031	-0.413314	5	5	P1P2	0.00855637	-0.226644	3	3	P1P2	0.386218	0.0636688	1	1	P1P2	0.589591	-0.0271647	1	1	P1P2	0.000134155	-1.29742	5	5	P1P2	0.000165271	-1.4934	5	5	P1P2	0.000124941	-1.39541	5	5
RABIF	P1P2	0.033864	-0.0766251	5	5	P1P2	0.00782776	-0.0906655	5	5	P1P2	0.0111434	-0.0797949	5	5	P1P2	0.139302	-0.0957806	5	5	P1P2	0.0796642	0.103947	5	5	P1P2	0.818777	0.000911126	5	5	P1P2	0.00891598	-0.304794	5	5	P1P2	0.589827	-0.09102	5	5	P1P2	0.0637123	-0.222336	5	5
RABL2A	P1P2	0.25973	-0.00927819	5	5	P1P2	0.69869	-0.0122894	5	5	P1P2	0.472454	-0.0103868	5	5	P1P2	0.0985293	0.133148	5	5	P1P2	0.744733	-0.0415702	5	5	P1P2	0.353455	0.045789	5	5	P1P2	0.220044	0.125473	5	5	P1P2	0.421496	-0.0378118	5	5	P1P2	0.88572	0.12853	5	5
RABL2B	P1P2	0.176744	0.0195878	5	5	P1P2	0.482815	0.0123262	5	5	P1P2	0.261811	0.015957	5	5	P1P2	0.156769	-0.168442	5	5	P1P2	0.363148	-0.0517683	5	5	P1P2	0.0616305	-0.114041	5	5	P1P2	0.482196	-0.242612	5	5	P1P2	0.417648	-0.115052	5	5	P1P2	0.252999	-0.148034	5	5
RABL3	P1P2	0.292095	0.0224966	5	5	P1P2	0.315013	0.0291201	5	5	P1P2	0.264312	0.0281971	5	5	P1P2	0.527838	0.0261687	5	5	P1P2	0.222696	-0.140658	5	5	P1P2	0.400536	-0.0277286	5	5	P1P2	0.265781	0.108373	5	5	P1P2	0.368634	-0.109245	5	5	P1P2	0.813713	0.00665889	5	5
RABL5	P1P2	0.466718	-0.0197874	5	5	P1P2	0.32602	-0.0143599	5	5	P1P2	0.239375	-0.0185746	5	5	P1P2	0.828506	0.004217	5	5	P1P2	0.472661	0.0487128	5	5	P1P2	0.941594	0.0478372	5	5	P1P2	0.43072	-0.0694854	5	5	P1P2	0.724828	0.0561658	5	5	P1P2	0.745778	0.0341613	5	5
RABL6	P1P2	0.0851324	-0.0525737	5	5	P1P2	0.180668	-0.0280848	5	5	P1P2	0.111783	-0.0310492	5	5	P1P2	0.696353	0.0275521	5	5	P1P2	0.127423	-0.0954806	5	5	P1P2	0.468683	-0.0312955	5	5	P1P2	0.519371	-0.100076	5	5	P1P2	0.114564	-0.294086	5	5	P1P2	0.166948	-0.216363	5	5
RAC1	P1P2	0.0218542	-0.0640767	5	5	P1P2	0.00384741	-0.0710645	5	5	P1P2	0.00237416	-0.0619196	5	5	P1P2	0.0530138	0.117101	5	5	P1P2	0.240772	0.0808736	5	5	P1P2	0.0712745	0.133207	5	5	P1P2	0.569253	0.0278714	5	5	P1P2	0.84114	-0.100273	5	5	P1P2	0.958683	0.0327157	5	5
RAC2	P1P2	0.000680362	-0.0752084	5	5	P1P2	0.00195677	-0.0423777	5	5	P1P2	0.000620559	-0.0579642	5	5	P1P2	0.000673518	0.219911	5	5	P1P2	0.00116943	0.191114	5	5	P1P2	0.000316879	0.205295	5	5	P1P2	0.0414492	0.203932	5	5	P1P2	0.0199138	0.22998	5	5	P1P2	0.00911007	0.216956	5	5
RAC3	P1P2	0.989006	0.0493271	5	5	P1P2	0.646186	-0.00591986	5	5	P1P2	0.834828	0.0324574	5	5	P1P2	0.234326	-0.0727288	5	5	P1P2	0.311865	0.078993	5	5	P1P2	0.961831	-0.0042626	5	5	P1P2	0.81673	-0.0392611	5	5	P1P2	0.603731	0.126418	5	5	P1P2	0.976002	0.101364	5	5
RACGAP1	P1P2	0.068348	-0.160826	5	5	P1P2	0.0394639	-0.264096	5	5	P1P2	0.0581978	-0.212461	5	5	P1P2	0.940983	-0.00283662	3	3	P1P2	0.549885	0.02454	3	3	P1P2	0.694887	0.0108517	3	3	P1P2	0.0538633	-0.849516	5	5	P1P2	0.140361	-0.629257	5	5	P1P2	0.0956778	-0.739387	5	5
RAD1	P1P2	0.0274106	-0.0276924	5	5	P1P2	0.500739	-0.0123427	5	5	P1P2	0.0964637	-0.0205979	5	5	P1P2	0.516604	0.0546538	5	5	P1P2	0.885459	0.0504457	5	5	P1P2	0.931488	0.0525497	5	5	P1P2	0.799262	0.0241612	5	5	P1P2	0.67901	0.0842385	5	5	P1P2	0.581295	0.0552132	5	5
RAD17	P1P2	0.00650213	-0.139349	5	5	P1P2	0.00610165	-0.123821	5	5	P1P2	0.0054751	-0.131585	5	5	P1P2	0.514155	-0.0375284	5	5	P1P2	0.0785135	-0.133116	5	5	P1P2	0.0587419	-0.0734219	5	5	P1P2	0.0228847	-0.461171	5	5	P1P2	0.00172509	-0.48794	5	5	P1P2	0.00235348	-0.469034	5	5
RAD18	P1P2	0.286773	-0.0132624	5	5	P1P2	0.10525	-0.0300612	5	5	P1P2	0.141432	-0.0263725	5	5	P1P2	0.0587961	-0.160487	5	5	P1P2	0.17568	-0.0904149	5	5	P1P2	0.0642688	-0.125451	5	5	P1P2	0.029871	-0.319222	5	5	P1P2	0.0511186	-0.211839	5	5	P1P2	0.0298772	-0.26553	5	5
RAD21	P1P2	0.0750574	-0.0711773	5	5	P1P2	0.0567388	-0.073262	5	5	P1P2	0.0574243	-0.0722197	5	5	P1P2	0.152858	-0.0586883	5	5	P1P2	0.143048	-0.0554843	5	5	P1P2	0.0985125	-0.0570863	5	5	P1P2	0.395458	-0.224102	5	5	P1P2	0.669555	-0.206922	5	5	P1P2	0.337426	-0.220433	5	5
RAD21L1	P1P2	0.664412	0.0180692	4	4	P1P2	0.400354	-0.0101448	4	4	P1P2	0.883478	0.00614888	4	4	P1P2	0.228881	-0.100703	4	4	P1P2	0.790129	0.0180136	4	4	P1P2	0.343269	-0.0360534	4	4	P1P2	0.21607	-0.12791	4	4	P1P2	0.935239	0.0073398	4	4	P1P2	0.269557	-0.0886723	4	4
RAD23A	P1P2	0.152185	-0.0567947	5	5	P1P2	0.0224926	-0.0660498	5	5	P1P2	0.0424555	-0.0681505	5	5	P1P2	0.111913	-0.174253	5	5	P1P2	0.585436	0.0543393	5	5	P1P2	0.526086	-0.0548225	5	5	P1P2	0.0422051	-0.447085	5	5	P1P2	0.849313	-0.164884	5	5	P1P2	0.316402	-0.336838	5	5
RAD23B	P1P2	0.406699	-0.0229495	5	5	P1P2	0.612314	-0.00712963	5	5	P1P2	0.371137	-0.0100067	5	5	P1P2	0.593079	0.0448204	5	5	P1P2	0.454931	-0.0387066	5	5	P1P2	0.926776	-0.000782114	5	5	P1P2	0.931782	0.00248183	5	5	P1P2	0.418128	-0.0841177	5	5	P1P2	0.571031	-0.0417239	5	5
RAD50	P1P2	0.00251825	-0.134949	5	5	P1P2	0.0456476	-0.117464	5	5	P1P2	0.00477181	-0.12423	5	5	P1P2	0.382996	0.046565	4	4	P1P2	0.831761	0.0312342	4	4	P1P2	0.583702	0.0388996	4	4	P1P2	0.234178	-0.314379	5	5	P1P2	0.23914	-0.275933	5	5	P1P2	0.239387	-0.28409	5	5
RAD51	P1P2	0.000112402	-0.311106	5	5	P1P2	0.000110882	-0.319257	5	5	P1P2	0.000110504	-0.315182	5	5	P1P2	0.015232	-0.54181	2	2	P1P2	0.396639	0.0621725	1	1	P1P2	0.0856547	-0.310918	1	1	P1P2	0.000115517	-1.43057	5	5	P1P2	0.000143049	-1.35563	5	5	P1P2	0.000112021	-1.26214	5	5
RAD51AP1	P1P2	0.247234	-0.0130488	5	5	P1P2	0.207659	-0.0270135	5	5	P1P2	0.217079	-0.0288713	5	5	P1P2	0.426224	-0.0635506	5	5	P1P2	0.800156	0.0153097	5	5	P1P2	0.590969	-0.0241205	5	5	P1P2	0.154106	-0.214282	5	5	P1P2	0.666212	-0.0661092	5	5	P1P2	0.226621	-0.140196	5	5
RAD51AP2	P1P2	0.57209	-0.0208395	5	5	P1P2	0.522815	-0.0143657	5	5	P1P2	0.836136	-0.0156808	5	5	P1P2	0.372072	-0.0212812	5	5	P1P2	0.00591276	-0.142636	5	5	P1P2	0.017527	-0.0933841	5	5	P1P2	0.389449	-0.136435	5	5	P1P2	0.00794235	-0.303538	5	5	P1P2	0.0273274	-0.223935	5	5
RAD51B	P1P2	0.000179047	-0.132845	5	5	P1P2	0.000330552	-0.101712	5	5	P1P2	0.000167133	-0.113902	5	5	P1P2	0.423778	0.0391631	5	5	P1P2	0.612062	-0.0239221	5	5	P1P2	0.977363	1.08006e-05	5	5	P1P2	0.00527399	-0.325233	5	5	P1P2	0.00412673	-0.335353	5	5	P1P2	0.00203538	-0.319775	5	5
RAD51C	P1P2	0.000115123	-0.384324	5	5	P1P2	0.000122442	-0.369625	5	5	P1P2	0.000113967	-0.353449	5	5	P1P2	0.0417485	-0.139978	2	2	P1P2	0.10669	-0.227238	1	1	P1P2	0.0992246	-0.192399	1	1	P1P2	0.000146464	-0.951956	5	5	P1P2	0.000117104	-1.4748	5	5	P1P2	0.000116711	-1.15341	5	5
RAD51D	P1P2	0.00107225	-0.305695	5	5	P1P2	0.0145803	-0.197531	5	5	P1P2	0.00814033	-0.251613	5	5	P1P2	0.242278	-0.107952	4	4	P1P2	0.528213	-0.0490757	4	4	P1P2	0.202812	-0.082085	4	4	P1P2	0.00291201	-0.73832	5	5	P1P2	0.00542556	-0.553424	5	5	P1P2	0.00228898	-0.626648	5	5
RAD52	P1	0.0350028	-0.0290671	5	5	P1	0.0281106	-0.062258	5	5	P1	0.0250875	-0.0287395	5	5	P2	0.143406	-0.151143	5	5	P2	0.116258	-0.106618	5	5	P2	0.0876343	-0.15598	5	5	P2	0.0691747	-0.210145	5	5	P2	0.103766	-0.235025	5	5	P2	0.0251844	-0.180366	5	5
RAD54B	P1P2	0.0149144	-0.0724777	5	5	P1P2	0.00233789	-0.0730233	5	5	P1P2	0.00181781	-0.0695567	5	5	P1P2	0.870112	-0.103006	5	5	P1P2	0.327014	0.120304	5	5	P1P2	0.766558	0.0123508	5	5	P1P2	0.278912	-0.421408	5	5	P1P2	0.669859	-0.0324415	5	5	P1P2	0.133209	-0.212506	5	5
RAD54L	P1P2	0.028755	-0.046049	5	5	P1P2	0.171576	-0.033138	5	5	P1P2	0.051139	-0.0397218	5	5	P1P2	0.420854	-0.0102738	5	5	P1P2	0.0279296	-0.170325	5	5	P1P2	0.0934411	-0.126647	5	5	P1P2	0.102267	-0.215605	5	5	P1P2	0.00453627	-0.381713	5	5	P1P2	0.00384841	-0.261036	5	5
RAD54L2	ENST00000409535.2	0.698071	-0.00111918	5	5	ENST00000409535.2	0.248265	0.0389767	5	5	ENST00000409535.2	0.583349	0.0169095	5	5	ENST00000409535.2	0.605969	0.0165343	5	5	ENST00000409535.2	0.150315	-0.115075	5	5	ENST00000409535.2	0.24917	-0.040983	5	5	ENST00000409535.2	0.636135	0.0104011	5	5	ENST00000409535.2	0.56812	-0.168326	5	5	ENST00000409535.2	0.756556	-0.0816714	5	5
RAD9A	P1P2	0.0289385	-0.011411	5	5	P1P2	0.0244931	-0.0214662	5	5	P1P2	0.0238119	-0.0164386	5	5	P1P2	0.690131	0.0229875	5	5	P1P2	0.780692	-0.0750042	5	5	P1P2	0.958456	-0.0396426	5	5	P1P2	0.147694	-0.0170368	5	5	P1P2	0.221618	-0.246666	5	5	P1P2	0.135601	-0.131851	5	5
RAD9B	P1P2	0.18062	-0.0784585	4	4	P1P2	0.0282043	-0.126254	4	4	P1P2	0.0491702	-0.103547	4	4	P1P2	0.53355	0.022696	4	4	P1P2	0.141522	0.127383	4	4	P1P2	0.347627	0.0671126	4	4	P1P2	0.153279	-0.177472	4	4	P1P2	0.330686	-0.0944408	4	4	P1P2	0.0961453	-0.135956	4	4
RADIL	P1P2	0.639117	-0.00594103	5	5	P1P2	0.0882971	-0.0267094	5	5	P1P2	0.206359	-0.0196724	5	5	P1P2	0.981844	-0.0469432	5	5	P1P2	0.250015	0.0660033	5	5	P1P2	0.420279	-0.0109767	5	5	P1P2	0.573795	-0.0963779	5	5	P1P2	0.808955	0.0358677	5	5	P1P2	0.980001	-0.0280897	5	5
RAE1	P1P2	0.0082422	-0.329113	5	5	P1P2	0.0118316	-0.195785	5	5	P1P2	0.0111969	-0.262449	5	5	P1P2	0.179817	-0.0848642	3	3	P1P2	0.0319021	-0.182475	4	4	P1P2	0.0377891	-0.112073	3	3	P1P2	0.000534324	-1.17156	5	5	P1P2	0.0058891	-0.944296	5	5	P1P2	0.000568953	-1.05793	5	5
RAET1E	P2	0.0609788	-0.0838256	5	5	P2	0.442794	-0.0401669	5	5	P2	0.118543	-0.0639152	5	5	P1	0.207401	0.0673994	4	4	P2	0.0156913	-0.17444	4	4	P2	0.0778479	-0.0960922	4	4	P2	0.716078	-0.0710248	5	5	P2	0.00661805	-0.41714	5	5	P2	0.00483795	-0.201404	5	5
RAET1G	P1P2	0.935103	0.00617753	5	5	P1P2	0.225069	-0.0118534	5	5	P1P2	0.480752	-0.00539325	5	5	P1P2	0.842987	0.0240449	5	5	P1P2	0.959353	0.0147539	5	5	P1P2	0.928122	0.022906	5	5	P1P2	0.867019	0.0582491	5	5	P1P2	0.595313	-0.0720235	5	5	P1P2	0.815659	0.042149	5	5
RAET1L	P1P2	0.0307	-0.0380662	5	5	P1P2	0.0844602	-0.0307438	5	5	P1P2	0.0238119	-0.0314507	5	5	P1P2	0.385056	0.0446248	4	4	P1P2	0.242914	0.0642735	4	4	P1P2	0.16136	0.0388404	4	4	P1P2	0.490038	-0.385744	5	5	P1P2	0.767185	0.0822126	5	5	P1P2	0.84825	-0.196422	5	5
RAF1	P1P2	0.0484404	-0.104924	4	4	P1P2	0.846005	-0.069827	4	4	P1P2	0.186525	-0.0873753	4	4	P1P2	0.0463476	0.27186	4	4	P1P2	0.0325088	0.136709	4	4	P1P2	0.0161901	0.19515	4	4	P1P2	0.525058	0.194515	4	4	P1P2	0.473483	0.0515865	4	4	P1P2	0.499575	0.125129	4	4
RAG1	P1P2	0.589827	0.0143517	5	5	P1P2	0.29877	-0.0203995	5	5	P1P2	0.97595	6.93976e-05	5	5	P1P2	0.973777	0.00459904	5	5	P1P2	0.113542	0.0821042	5	5	P1P2	0.210764	0.0432481	5	5	P1P2	0.633159	0.0424347	5	5	P1P2	0.367745	0.145578	5	5	P1P2	0.375312	0.0718733	5	5
RAG2	P1P2	0.614254	0.00857062	5	5	P1P2	0.49702	-0.0125723	5	5	P1P2	0.925942	-0.0110421	5	5	P1P2	0.555467	-0.0388103	5	5	P1P2	0.771011	-0.0664188	5	5	P1P2	0.760745	-0.0868386	5	5	P1P2	0.655319	-0.0441959	5	5	P1P2	0.295938	-0.189434	5	5	P1P2	0.462651	-0.117912	5	5
RAI1	P1P2	0.214442	0.0539225	5	5	P1P2	0.374989	0.0490913	5	5	P1P2	0.266108	0.0536131	5	5	P1P2	0.225817	0.166053	5	5	P1P2	0.0386682	0.286523	5	5	P1P2	0.0598836	0.226288	5	5	P1P2	0.163234	0.439128	5	5	P1P2	0.0535524	0.660129	5	5	P1P2	0.0667583	0.55432	5	5
RAI14	P1P2	0.0848301	-0.0373602	5	5	P1P2	0.414246	0.0129746	5	5	P1P2	0.458124	-0.0102589	5	5	P1P2	0.453669	-0.0578708	5	5	P1P2	0.145829	-0.092759	5	5	P1P2	0.191086	-0.0753149	5	5	P1P2	0.0910438	-0.205561	5	5	P1P2	0.271199	-0.0524205	5	5	P1P2	0.145039	-0.175218	5	5
RAI2	P1P2	0.78703	-0.000873911	5	5	P1P2	0.896451	0.0194928	5	5	P1P2	0.820473	0.00455271	5	5	P1P2	0.168175	0.0829	5	5	P1P2	0.031006	-0.12863	5	5	P1P2	0.763327	-0.0376219	5	5	P1P2	0.262921	0.154696	5	5	P1P2	0.0514177	-0.2307	5	5	P1P2	0.599754	-0.0265058	5	5
RALA	P1P2	0.345102	0.0114929	5	5	P1P2	0.452051	-0.0010498	5	5	P1P2	0.369348	0.00670531	5	5	P1P2	0.075606	0.0694741	5	5	P1P2	0.580234	3.8581e-05	5	5	P1P2	0.115641	0.0310796	5	5	P1P2	0.231236	0.189482	5	5	P1P2	0.880178	0.0403895	5	5	P1P2	0.418117	0.114936	5	5
RALB	P1P2	0.0551221	-0.0292398	5	5	P1P2	0.537621	-0.0172281	5	5	P1P2	0.175444	-0.0228674	5	5	P1P2	0.551236	0.0236724	5	5	P1P2	0.246907	-0.0508457	5	5	P1P2	0.622337	-0.0129579	5	5	P1P2	0.734872	-0.0477885	5	5	P1P2	0.121837	-0.154166	5	5	P1P2	0.17083	-0.0691664	5	5
RALBP1	P1P2	0.313645	0.000477706	5	5	P1P2	0.303072	-0.00300925	5	5	P1P2	0.213359	0.00145221	5	5	P1P2	0.087154	0.0936417	5	5	P1P2	0.841424	0.0046817	5	5	P1P2	0.296901	0.0679604	5	5	P1P2	0.157759	0.17228	5	5	P1P2	0.865705	0.0290963	5	5	P1P2	0.310385	0.0671183	5	5
RALGAPA1	P1P2	0.372204	-0.0213191	5	5	P1P2	0.173023	-0.0235155	5	5	P1P2	0.2499	-0.0233914	5	5	P1P2	0.751305	-0.0548443	5	5	P1P2	0.913129	-0.0793448	5	5	P1P2	0.712851	-0.0735737	5	5	P1P2	0.717637	-0.118273	5	5	P1P2	0.470818	-0.191248	5	5	P1P2	0.684669	-0.177777	5	5
RALGAPA2	P1P2	0.545692	0.0362948	5	5	P1P2	0.243835	0.0552341	5	5	P1P2	0.345296	0.0473555	5	5	P1P2	0.368919	0.0951858	5	5	P1P2	0.77617	0.0597354	5	5	P1P2	0.227922	0.0935089	5	5	P1P2	0.303331	0.28989	5	5	P1P2	0.477523	0.25136	5	5	P1P2	0.178525	0.29611	5	5
RALGAPB	P1P2	0.00107542	-0.0720098	5	5	P1P2	0.00298691	-0.0905463	5	5	P1P2	0.00119567	-0.0812781	5	5	P1P2	0.122147	-0.067788	5	5	P1P2	0.000343819	-0.305839	5	5	P1P2	0.0012338	-0.213546	5	5	P1P2	0.0345006	-0.471083	5	5	P1P2	0.000220522	-0.722732	5	5	P1P2	0.000222061	-0.548107	5	5
RALGDS	P2	0.961034	-0.00610763	5	5	P2	0.431193	-0.00607281	5	5	P2	0.69142	-0.00779046	5	5	P1	0.163707	0.0576921	4	4	P2	0.419892	-0.122282	5	5	P1	0.346656	-0.0035194	4	4	P1	0.411402	0.170413	4	4	P2	0.357618	-0.256133	5	5	P2	0.384379	-0.222055	5	5
RALGPS1	P1P2	0.30648	0.0325991	5	5	P1P2	0.655227	-0.00488802	5	5	P1P2	0.597221	0.0106397	5	5	P1P2	0.950938	-0.0192721	5	5	P1P2	0.324939	-0.0590138	5	5	P1P2	0.369497	-0.0393691	5	5	P1P2	0.522625	0.0561988	5	5	P1P2	0.267579	-0.100237	5	5	P1P2	0.665132	-0.0582653	5	5
RALGPS2	P1P2	0.498479	0.0188244	5	5	P1P2	0.26118	-0.00689189	5	5	P1P2	0.96193	0.00751777	5	5	P1P2	0.0270463	-0.140426	5	5	P1P2	0.167626	0.0822836	5	5	P1P2	0.395806	-0.037041	5	5	P1P2	0.0470823	-0.222795	5	5	P1P2	0.341699	0.0622025	5	5	P1P2	0.489017	-0.0606801	5	5
RALY	P1P2	0.412866	-0.00566423	5	5	P1P2	0.881902	0.00849666	5	5	P1P2	0.565658	-0.00140982	5	5	P1P2	0.365783	-0.0295457	5	5	P1P2	0.17142	0.0688585	5	5	P1P2	0.846533	0.0238234	5	5	P1P2	0.228643	-0.121357	5	5	P1P2	0.229937	0.148319	5	5	P1P2	0.902901	0.000289702	5	5
RALYL	P1P2	0.0637955	-0.0678172	5	5	P1P2	0.400507	-0.0348102	5	5	P1P2	0.15898	-0.0513867	5	5	P1P2	0.398359	0.0449612	5	5	P1P2	0.861236	0.0128516	5	5	P1P2	0.467644	0.0209203	5	5	P1P2	0.460097	-0.109055	5	5	P1P2	0.863406	-0.0697393	5	5	P1P2	0.730647	-0.112811	5	5
RAMP1	P1P2	0.448014	0.00792482	5	5	P1P2	0.566717	0.0163699	5	5	P1P2	0.336803	0.0117686	5	5	P1P2	0.521247	0.0311113	5	5	P1P2	0.165176	-0.136574	5	5	P1P2	0.523877	-0.0445622	5	5	P1P2	0.401055	0.0700975	5	5	P1P2	0.289806	-0.166301	5	5	P1P2	0.789168	-0.044597	5	5
RAMP2	P1P2	0.517748	0.0226736	5	5	P1P2	0.134641	0.0302242	5	5	P1P2	0.221161	0.0316784	5	5	P1P2	0.342156	-0.0603568	5	5	P1P2	0.0602445	-0.0880338	5	5	P1P2	0.0635402	-0.0888576	5	5	P1P2	0.419569	-0.0441715	5	5	P1P2	0.342123	-0.0859993	5	5	P1P2	0.299358	-0.064441	5	5
RAMP3	P1P2	0.529438	0.00577011	5	5	P1P2	0.337275	0.000206261	5	5	P1P2	0.379253	0.00298819	5	5	P1P2	0.550673	0.0497866	5	5	P1P2	0.250015	-0.0615754	5	5	P1P2	0.615172	-0.017571	5	5	P1P2	0.404341	0.0957997	5	5	P1P2	0.348097	-0.134254	5	5	P1P2	0.944707	-0.00370011	5	5
RAN	P1P2	0.0154919	-0.0980088	5	5	P1P2	0.21253	-0.0447957	5	5	P1P2	0.0454403	-0.0819564	5	5	P1P2	0.246994	0.0860487	5	5	P1P2	0.493685	-0.0526674	5	5	P1P2	0.705916	-0.0226024	5	5	P1P2	0.159238	-0.120185	5	5	P1P2	0.0341457	-0.187465	5	5	P1P2	0.0231379	-0.145299	5	5
RANBP1	P1P2	0.489513	0.0283722	5	5	P1P2	0.246214	0.0466748	5	5	P1P2	0.370689	0.0313564	5	5	P1P2	0.0229622	0.129599	5	5	P1P2	0.779399	-0.0223077	5	5	P1P2	0.248128	0.0509894	5	5	P1P2	0.0127298	0.299809	5	5	P1P2	0.919177	0.0384439	5	5	P1P2	0.142066	0.21536	5	5
RANBP10	P1P2	0.978346	0.0265673	5	5	P1P2	0.129697	0.0623181	5	5	P1P2	0.37338	0.0439264	5	5	P1P2	0.0728726	0.173108	5	5	P1P2	0.742821	0.0260585	5	5	P1P2	0.118411	0.0995833	5	5	P1P2	0.0556538	0.389414	5	5	P1P2	0.267579	0.203056	5	5	P1P2	0.0527561	0.296235	5	5
RANBP17	P1P2	0.873265	-0.00841008	5	5	P1P2	0.171576	-0.0274003	5	5	P1P2	0.26039	-0.0189223	5	5	P1P2	0.745556	-0.0138035	5	5	P1P2	0.798204	0.00272298	5	5	P1P2	0.656242	-0.0153908	5	5	P1P2	0.728589	0.00643533	5	5	P1P2	0.322142	-0.083072	5	5	P1P2	0.300527	-0.0822092	5	5
RANBP2	P1P2	0.00733509	-0.065853	5	5	P1P2	0.00307763	-0.0468176	5	5	P1P2	0.00268133	-0.0563353	5	5	P1P2	0.138627	-0.141189	5	5	P1P2	0.219833	-0.0806187	5	5	P1P2	0.0979957	-0.10795	5	5	P1P2	0.046897	-0.430352	5	5	P1P2	0.0175218	-0.256863	5	5	P1P2	0.0158494	-0.343608	5	5
RANBP3	P1P2	0.0156349	-0.119359	5	5	P1P2	0.0097165	-0.155986	5	5	P1P2	0.00784302	-0.137672	5	5	P1P2	0.0121865	0.249267	5	5	P1P2	0.00298692	0.319853	5	5	P1P2	0.0019099	0.28456	5	5	P1P2	0.240476	0.164198	5	5	P1P2	0.201772	0.137856	5	5	P1P2	0.100428	0.162713	5	5
RANBP3L	P1P2	0.336215	-0.010949	5	5	P1P2	0.260825	-0.0114736	5	5	P1P2	0.260745	-0.0146303	5	5	P1P2	0.83574	0.0406063	5	5	P1P2	0.265602	-0.0560432	5	5	P1P2	0.605675	-0.0316276	5	5	P1P2	0.925146	-0.0125638	5	5	P1P2	0.115526	-0.172689	5	5	P1P2	0.291262	-0.0926263	5	5
RANBP6	P1P2	0.371309	-0.020638	5	5	P1P2	0.510908	-0.0257668	5	5	P1P2	0.441553	-0.0237383	5	5	P1P2	0.241023	0.12087	5	5	P1P2	0.0740451	0.161431	5	5	P1P2	0.128731	0.141151	5	5	P1P2	0.517208	0.0685652	5	5	P1P2	0.117275	0.216542	5	5	P1P2	0.210062	0.110202	5	5
RANBP9	P1P2	0.904607	0.000785798	5	5	P1P2	0.970958	0.00738396	5	5	P1P2	0.912647	0.00295751	5	5	P1P2	0.572836	0.0264014	5	5	P1P2	0.407858	-0.0790322	5	5	P1P2	0.963181	-0.0280522	5	5	P1P2	0.694984	0.0698435	5	5	P1P2	0.365529	-0.143643	5	5	P1P2	0.95003	-0.0843419	5	5
RANGAP1	P1P2	0.0101406	-0.194029	5	5	P1P2	0.00118724	-0.221348	5	5	P1P2	0.002587	-0.207688	5	5	P1P2	0.715619	-0.0181829	4	4	P1P2	0.0159187	0.127733	3	3	P1P2	0.0160599	0.102199	3	3	P1P2	0.0484919	-0.66066	5	5	P1P2	0.168077	-0.988842	5	5	P1P2	0.158396	-0.824751	5	5
RANGRF	P1P2	0.788315	0.0149655	5	5	P1P2	0.170007	0.0321287	5	5	P1P2	0.33976	0.0281239	5	5	P1P2	0.942885	-0.011647	5	5	P1P2	0.564758	0.0606299	5	5	P1P2	0.784728	0.0243818	5	5	P1P2	0.785745	0.019836	5	5	P1P2	0.347668	0.177385	5	5	P1P2	0.583588	0.105207	5	5
RAP1A	P1P2	0.149336	0.0488135	5	5	P1P2	0.553195	0.0704763	5	5	P1P2	0.282649	0.0596449	5	5	P1P2	0.466467	-0.0485939	5	5	P1P2	0.0345845	0.0950255	5	5	P1P2	0.354775	0.0466878	5	5	P1P2	0.746227	0.116493	5	5	P1P2	0.011431	0.353472	5	5	P1P2	0.182605	0.214709	5	5
RAP1B	P1P2	0.783819	-0.00992411	5	5	P1P2	0.784328	-0.00699323	5	5	P1P2	0.821125	-0.0054177	5	5	P1P2	0.126691	-0.0843892	5	5	P1P2	0.316727	-0.0688015	5	5	P1P2	0.0433253	-0.0787415	5	5	P1P2	0.072564	-0.22433	5	5	P1P2	0.394066	-0.126831	5	5	P1P2	0.0303854	-0.137325	5	5
RAP1GAP	P1	0.161227	-0.0238249	5	5	P1	0.137943	-0.0298974	5	5	P1	0.139852	-0.0268611	5	5	P2	0.389475	-0.0262919	5	5	P2	0.371655	-0.0963717	5	5	P1	0.74595	-0.0198997	5	5	P2	0.59098	-0.0335551	5	5	P2	0.0845286	-0.0828207	5	5	P2	0.194684	-0.0581879	5	5
RAP1GAP2	P1P2	0.781253	0.0119147	5	5	P1P2	0.679581	0.00802892	5	5	P1P2	0.643905	0.0107057	5	5	P1P2	0.845625	0.0314266	5	5	P1P2	0.190783	-0.0929985	5	5	P1P2	0.430609	-0.0321373	5	5	P1P2	0.616016	0.0583027	5	5	P1P2	0.295552	-0.162676	5	5	P1P2	0.659677	-0.025666	5	5
RAP1GDS1	P1P2	0.000238574	-0.132743	5	5	P1P2	0.000200021	-0.146096	5	5	P1P2	0.000157333	-0.132403	5	5	P1P2	0.000274947	0.274688	5	5	P1P2	0.0016987	0.263511	5	5	P1P2	0.000254344	0.267293	5	5	P1P2	0.0553343	0.172999	5	5	P1P2	0.448014	0.0434271	5	5	P1P2	0.13582	0.151364	5	5
RAP2A	P1P2	0.306283	-0.0212474	5	5	P1P2	0.0326537	-0.043573	5	5	P1P2	0.0706138	-0.0282623	5	5	P1P2	0.164306	-0.110196	5	5	P1P2	0.678224	-0.00701685	5	5	P1P2	0.227269	-0.0420854	5	5	P1P2	0.0892209	-0.228241	5	5	P1P2	0.112091	-0.128846	5	5	P1P2	0.055256	-0.170124	5	5
RAP2B	P1P2	0.00300863	-0.0567894	5	5	P1P2	0.00261889	-0.0659632	5	5	P1P2	0.000789897	-0.0531894	5	5	P1P2	0.0348113	0.183724	5	5	P1P2	0.0579802	0.13719	5	5	P1P2	0.0159813	0.159954	5	5	P1P2	0.263991	0.115534	5	5	P1P2	0.632564	0.0176696	5	5	P1P2	0.283314	0.0633939	5	5
RAP2C	P1P2	0.0227349	-0.0723485	5	5	P1P2	0.032045	-0.088708	5	5	P1P2	0.0218108	-0.0785471	5	5	P1P2	0.675284	-0.0452517	5	5	P1P2	0.34199	0.0706163	5	5	P1P2	0.556931	0.0561988	5	5	P1P2	0.224473	-0.251802	5	5	P1P2	0.456554	-0.0721497	5	5	P1P2	0.194397	-0.0902993	5	5
RAPGEF1	ENST00000372190.3	0.80249	0.00643032	5	5	ENST00000372190.3	0.416162	0.00506543	5	5	ENST00000372190.3	0.501307	0.00565373	5	5	ENST00000372190.3	0.912748	-0.0730123	5	5	ENST00000372190.3	0.19729	-0.119423	5	5	ENST00000372190.3	0.222737	-0.0488416	5	5	ENST00000372190.3	0.903284	-0.0957039	5	5	ENST00000372190.3	0.370863	-0.121038	5	5	ENST00000372190.3	0.391729	-0.074484	5	5
RAPGEF2	ENST00000264431.4	0.643301	0.03864	5	5	ENST00000264431.4	0.986979	0.0212852	5	5	ENST00000264431.4	0.809422	0.033479	5	5	ENST00000264431.4	0.0734127	-0.135875	5	5	ENST00000264431.4	0.575628	-0.0176755	5	5	ENST00000264431.4	0.656854	-0.0397404	5	5	ENST00000264431.4	0.302547	-0.0868236	5	5	ENST00000264431.4	0.721073	0.0680145	5	5	ENST00000264431.4	0.657863	-0.0120918	5	5
RAPGEF3	P1P2	0.823873	-0.00535141	5	5	P1P2	0.728026	0.0131442	5	5	P1P2	0.754137	0.00458711	5	5	P1P2	0.120527	0.0823718	5	5	P1P2	0.106972	0.106316	5	5	P1P2	0.0314761	0.0914415	5	5	P1P2	0.161978	0.143815	5	5	P1P2	0.262565	0.216124	5	5	P1P2	0.126023	0.189823	5	5
RAPGEF4	P1P2	0.586374	-0.000551451	5	5	P1P2	0.455582	0.0200385	5	5	P1P2	0.774578	0.00822914	5	5	P1P2	0.844966	0.0102862	5	5	P1P2	0.0495204	-0.0958216	5	5	P1P2	0.2399	-0.0792544	5	5	P1P2	0.940417	-0.06092	5	5	P1P2	0.11572	-0.128327	5	5	P1P2	0.27625	-0.0615858	5	5
RAPGEF5	ENST00000344041.6	0.979012	-0.00100805	5	5	ENST00000344041.6	0.252751	-0.00934749	5	5	ENST00000344041.6	0.503976	-0.00359203	5	5	ENST00000344041.6	0.62285	0.0229458	5	5	ENST00000344041.6	0.580811	0.0327405	5	5	ENST00000344041.6	0.396749	0.0125261	5	5	ENST00000344041.6	0.55517	0.0169171	5	5	ENST00000344041.6	0.921829	0.0484496	5	5	ENST00000344041.6	0.569895	0.021563	5	5
RAPGEF6	P1P2	0.03522	-0.070557	5	5	P1P2	0.146588	-0.0887646	5	5	P1P2	0.104078	-0.0796608	5	5	P1P2	0.0153466	0.146946	5	5	P1P2	0.09692	0.184322	5	5	P1P2	0.0152188	0.154807	5	5	P1P2	0.453027	0.118962	5	5	P1P2	0.435621	0.0873163	5	5	P1P2	0.204941	0.106864	5	5
RAPGEFL1	P1P2	0.382584	0.0272149	5	5	P1P2	0.725513	0.000968168	5	5	P1P2	0.775861	0.0195313	5	5	P1P2	0.28102	0.057806	5	5	P1P2	0.142016	0.116912	5	5	P1P2	0.151935	0.103701	5	5	P1P2	0.247917	0.19826	5	5	P1P2	0.407644	0.188788	5	5	P1P2	0.306812	0.209813	5	5
RAPH1	P1P2	0.950389	0.00209744	5	5	P1P2	0.401445	-0.0134626	5	5	P1P2	0.705055	-0.00850597	5	5	P1P2	0.386232	-0.0453136	5	5	P1P2	0.837473	0.00821729	5	5	P1P2	0.527745	-0.0317249	5	5	P1P2	0.373772	-0.0915605	5	5	P1P2	0.590692	-0.027281	5	5	P1P2	0.405266	-0.0659094	5	5
RAPSN	P1P2	0.304903	-0.0332018	5	5	P1P2	0.660069	-0.00836868	5	5	P1P2	0.999332	-0.017468	5	5	P1P2	0.778959	0.0132838	5	5	P1P2	0.0275123	-0.111578	5	5	P1P2	0.134587	-0.0515285	5	5	P1P2	0.704262	-0.0802985	5	5	P1P2	0.0222419	-0.206147	5	5	P1P2	0.120934	-0.156935	5	5
RARA	P1	0.0431448	-0.00664465	5	5	P1	0.287246	0.0163708	5	5	P1	0.072325	0.00486308	5	5	P2	0.223564	0.0363535	5	5	P1	0.690601	-0.186282	5	5	P2	0.318177	0.00541186	5	5	P2	0.0920066	0.1264	5	5	P2	0.792496	-0.0753623	5	5	P2	0.416677	0.0270911	5	5
RARB	P1P2	0.964362	0.0310404	5	5	P1P2	0.360963	0.0244638	5	5	P1P2	0.630752	0.0277521	5	5	P1P2	0.0156339	0.148395	5	5	P1P2	0.588916	0.0758209	5	5	P1P2	0.105067	0.112767	5	5	P1P2	0.0293705	0.323611	5	5	P1P2	0.600822	0.225787	5	5	P1P2	0.11389	0.298732	5	5
RARG	P1	0.410963	-0.0200681	5	5	P1	0.00201557	-0.0778303	5	5	P1	0.0194292	-0.0515068	5	5	P2	0.24204	0.0861723	5	5	P1	0.173556	0.0983818	4	4	P1	0.278727	0.0160003	4	4	P2	0.0857397	0.120107	5	5	P2	0.515049	0.0499215	5	5	P2	0.0862574	0.0538847	5	5
RARRES1	P1P2	0.139017	0.030406	5	5	P1P2	0.351798	0.00693937	5	5	P1P2	0.182759	0.0259738	5	5	P1P2	0.335347	-0.108281	5	5	P1P2	0.765861	-0.0732529	5	5	P1P2	0.831968	-0.0799224	5	5	P1P2	0.614841	-0.122728	5	5	P1P2	0.707364	0.0493733	5	5	P1P2	0.943377	-0.0674901	5	5
RARRES2	P1P2	0.212597	0.0150994	5	5	P1P2	0.841783	0.00535842	5	5	P1P2	0.370689	0.0131583	5	5	P1P2	0.285939	0.0549822	5	5	P1P2	0.914466	0.0394941	5	5	P1P2	0.605675	0.0373726	5	5	P1P2	0.10421	0.129236	5	5	P1P2	0.862421	0.061055	5	5	P1P2	0.257888	0.110728	5	5
RARRES3	P1P2	0.375794	-0.0153479	5	5	P1P2	0.885866	0.0108233	5	5	P1P2	0.621258	-0.0103069	5	5	P1P2	0.741094	0.0261454	5	5	P1P2	0.326183	-0.00512133	5	5	P1P2	0.454766	0.0229576	5	5	P1P2	0.920503	0.0447879	5	5	P1P2	0.47623	0.035268	5	5	P1P2	0.877807	0.039274	5	5
RARS	P1P2	0.0376086	-0.128851	5	5	P1P2	0.0313143	-0.0632388	5	5	P1P2	0.031852	-0.120919	5	5	P1P2	0.038444	0.193414	5	5	P1P2	0.00902632	0.168579	5	5	P1P2	0.0110118	0.180997	5	5	P1P2	0.471846	-0.0302763	5	5	P1P2	0.87886	0.146535	5	5	P1P2	0.655447	0.0581292	5	5
RARS2	P1P2	0.00711833	-0.0995756	5	5	P1P2	0.00804432	-0.106489	5	5	P1P2	0.00788209	-0.103032	5	5	P1P2	0.00193471	0.165841	5	5	P1P2	0.0630581	0.185549	5	5	P1P2	0.00351833	0.165337	5	5	P1P2	0.373323	0.0479958	5	5	P1P2	0.896012	-0.00114119	5	5	P1P2	0.589338	0.0147112	5	5
RASA1	P1	0.312443	-0.0183559	5	5	P1	0.19816	-0.0412623	5	5	P1	0.206058	-0.0264154	5	5	P1	0.015418	-0.138027	5	5	P2	0.412646	-0.0867282	5	5	P1	0.257262	-0.0793138	5	5	P1	0.00428183	-0.269365	5	5	P1	0.574364	-0.084905	5	5	P1	0.0303215	-0.188202	5	5
RASA2	P1P2	0.0250728	0.112763	5	5	P1P2	0.0191701	0.119462	5	5	P1P2	0.0233483	0.112563	5	5	P1P2	0.001817	-0.515209	5	5	P1P2	0.00594325	-0.750345	5	5	P1P2	0.00392012	-0.632777	5	5	P1P2	0.000621601	-0.651974	5	5	P1P2	0.00324554	-1.00872	5	5	P1P2	0.000793883	-0.830345	5	5
RASA3	P1P2	0.000357212	0.103973	5	5	P1P2	0.000461399	0.109256	5	5	P1P2	0.000361782	0.106615	5	5	P1P2	0.00296718	-0.22282	5	5	P1P2	0.00119742	-0.275281	5	5	P1P2	0.00040904	-0.221743	5	5	P1P2	0.524256	-0.0559568	5	5	P1P2	0.389909	-0.200838	5	5	P1P2	0.402442	-0.121879	5	5
RASA4	ENST00000262940.7,ENST00000449970.2	0.0668431	-0.0415424	5	5	ENST00000262940.7,ENST00000449970.2	0.0814156	-0.0487628	5	5	ENST00000262940.7,ENST00000449970.2	0.0510394	-0.0451526	5	5	ENST00000262940.7,ENST00000449970.2	0.118923	0.114887	5	5	ENST00000262940.7,ENST00000449970.2	0.649179	-0.0424774	5	5	ENST00000262940.7,ENST00000449970.2	0.387378	0.0406452	5	5	ENST00000262940.7,ENST00000449970.2	0.716078	0.0967986	5	5	ENST00000262940.7,ENST00000449970.2	0.146994	-0.121291	5	5	ENST00000262940.7,ENST00000449970.2	0.481179	-0.051733	5	5
RASA4B	P1P2	0.931119	0.0188602	5	5	P1P2	0.322324	-0.0223979	5	5	P1P2	0.732606	-0.00294237	5	5	P1P2	0.33577	-0.0646428	5	5	P1P2	0.31795	-0.0436969	5	5	P1P2	0.295335	-0.0689465	5	5	P1P2	0.402696	-0.0975152	5	5	P1P2	0.166025	-0.171512	5	5	P1P2	0.16618	-0.122479	5	5
RASAL1	P1P2	0.608106	-0.0129577	5	5	P1P2	0.831324	0.00740521	5	5	P1P2	0.981961	0.000202487	5	5	P1P2	0.732831	-0.0492871	5	5	P1P2	0.378458	-0.0299829	5	5	P1P2	0.477565	-0.0289428	5	5	P1P2	0.41239	-0.0668783	5	5	P1P2	0.437591	-0.0287022	5	5	P1P2	0.304445	-0.0444396	5	5
RASAL2	P1P2	0.197091	-0.0448589	5	5	P1P2	0.26047	-0.100624	5	5	P1P2	0.18331	-0.0727414	5	5	P1P2	0.33408	-0.0382378	5	5	P1P2	0.926813	0.0209671	4	4	P1P2	0.86722	0.00721719	4	4	P1P2	0.800553	-0.315072	5	5	P1P2	0.0921679	-0.396813	5	5	P1P2	0.469295	-0.341786	5	5
RASAL3	P1P2	0.869648	0.00822316	5	5	P1P2	0.831324	-0.00867633	5	5	P1P2	0.923281	0.00398313	5	5	P1P2	0.939532	0.0151722	5	5	P1P2	0.574479	-0.0663293	5	5	P1P2	0.743386	-0.0317003	5	5	P1P2	0.820624	0.026828	5	5	P1P2	0.424881	-0.0996491	5	5	P1P2	0.850215	-0.0611217	5	5
RASD1	P1P2	0.663785	0.00562785	5	5	P1P2	0.408053	0.026369	5	5	P1P2	0.462193	0.0163213	5	5	P1P2	0.185174	0.0874124	5	5	P1P2	0.738367	0.081241	5	5	P1P2	0.303619	0.0872474	5	5	P1P2	0.536845	0.227297	5	5	P1P2	0.951054	0.233845	5	5	P1P2	0.70318	0.214613	5	5
RASD2	P1P2	0.0592711	-0.0381449	5	5	P1P2	0.20021	-0.0232958	5	5	P1P2	0.0956274	-0.0230419	5	5	P1P2	0.267337	0.044592	5	5	P1P2	0.14099	-0.101805	5	5	P1P2	0.688374	-0.00910448	5	5	P1P2	0.699926	-0.0211682	5	5	P1P2	0.0614409	-0.122945	5	5	P1P2	0.202267	-0.0765675	5	5
RASEF	P1P2	0.0207261	-0.039943	5	5	P1P2	0.0422692	-0.0305961	5	5	P1P2	0.0121697	-0.030533	5	5	P1P2	0.412152	-0.153478	5	5	P1P2	0.303873	0.0910505	5	5	P1P2	0.726157	-0.0418491	5	5	P1P2	0.127787	-0.405458	5	5	P1P2	0.799262	0.0260124	5	5	P1P2	0.11124	-0.164149	5	5
RASGEF1A	P1P2	0.986007	0.0182105	5	5	P1P2	0.724257	-0.00388858	5	5	P1P2	0.614768	0.0140363	5	5	P1P2	0.738548	0.0401992	5	5	P1P2	0.611767	0.0375852	5	5	P1P2	0.377685	0.0331758	5	5	P1P2	0.471332	0.145398	5	5	P1P2	0.750657	-0.0364925	5	5	P1P2	0.705041	0.107717	5	5
RASGEF1B	P1P2	0.300525	0.035548	4	4	P1P2	0.96603	-0.000602044	4	4	P1P2	0.331708	0.0166562	4	4	P1P2	0.227063	-0.100092	4	4	P1P2	0.0480862	-0.105101	3	3	P1P2	0.0469972	-0.0897827	3	3	P1P2	0.712536	-0.075281	4	4	P1P2	0.0595258	-0.185387	4	4	P1P2	0.235497	-0.120706	4	4
RASGEF1C	P1P2	0.525058	-0.00481482	4	4	P1P2	0.151456	-0.0193895	4	4	P1P2	0.377932	-0.0175791	4	4	P1P2	0.710698	0.0251088	4	4	P1P2	0.793032	-0.0339766	4	4	P1P2	0.859773	0.020399	4	4	P1P2	0.771103	0.0451441	4	4	P1P2	0.480717	-0.109597	4	4	P1P2	0.824362	-0.0113146	4	4
RASGRF1	P1P2	0.48428	-0.0104072	5	5	P1P2	0.774056	-0.00519082	5	5	P1P2	0.716907	-0.014302	5	5	P1P2	0.944898	-0.0106686	5	5	P1P2	0.579081	-0.0694269	5	5	P1P2	0.895213	-0.0400477	5	5	P1P2	0.874252	-0.0387234	5	5	P1P2	0.285641	-0.147572	5	5	P1P2	0.538004	-0.0651228	5	5
RASGRF2	P1P2	0.264706	0.00814064	5	5	P1P2	0.5605	0.00897932	5	5	P1P2	0.3483	0.0211514	5	5	P1P2	0.0365892	-0.0864575	5	5	P1P2	0.162118	-0.0969405	5	5	P1P2	0.0322872	-0.0898296	5	5	P1P2	0.111339	-0.124542	5	5	P1P2	0.318482	-0.108845	5	5	P1P2	0.0951797	-0.116152	5	5
RASGRP1	P2	0.50753	0.0250295	5	5	P1	0.0295812	-0.041999	5	5	P2	0.265388	0.0305141	5	5	P1	0.0432588	-0.113679	5	5	P2	0.357178	-0.125342	5	5	P1	0.287203	-0.0332777	5	5	P1	0.0322151	-0.201762	5	5	P1	0.66925	-0.0440526	5	5	P1	0.120934	-0.1303	5	5
RASGRP2	P1	0.192206	-0.0142052	5	5	P2	0.0409287	-0.0843748	5	5	P2	0.0993508	-0.0705736	5	5	P2	0.658122	0.0416906	5	5	P2	0.108076	0.112777	5	5	P2	0.0732902	0.0670588	5	5	P1	0.542366	0.030743	5	5	P1	0.530805	-0.00907775	5	5	P1	0.354529	0.0244715	5	5
RASGRP3	P1P2	0.124682	-0.0316803	5	5	P1P2	0.287815	-0.0120621	5	5	P1P2	0.0715311	-0.0200062	5	5	P1P2	0.211154	0.1041	5	5	P1P2	0.827613	0.0417485	5	5	P1P2	0.193687	0.0269178	5	5	P1P2	0.600241	0.0483443	5	5	P1P2	0.862093	0.0361519	5	5	P1P2	0.680377	0.0173882	5	5
RASGRP4	P1P2	0.44353	-0.0175885	5	5	P1P2	0.728654	-0.00812364	5	5	P1P2	0.480231	-0.00937107	5	5	P1P2	0.484715	-0.0534479	5	5	P1P2	0.598243	0.0419995	5	5	P1P2	0.997635	-0.0133378	5	5	P1P2	0.457565	-0.130972	5	5	P1P2	0.680234	0.0693542	5	5	P1P2	0.650024	-0.0275345	5	5
RASIP1	P1P2	0.805721	-0.0351377	5	5	P1P2	0.924984	-0.043899	5	5	P1P2	0.83679	-0.0506953	5	5	P1P2	0.189004	-0.130295	4	4	P1P2	0.801459	-0.0938058	5	5	P1P2	0.27123	-0.179682	4	4	P1P2	0.0934662	-0.294853	5	5	P1P2	0.557412	-0.204082	5	5	P1P2	0.323312	-0.208283	5	5
RASL10A	P1P2	0.933774	0.000853846	5	5	P1P2	0.446534	-0.00124644	5	5	P1P2	0.788079	-0.00456532	5	5	P1P2	0.93685	-0.0110496	5	5	P1P2	0.0622265	-0.126537	5	5	P1P2	0.153637	-0.0271323	5	5	P1P2	0.818028	-0.0119395	5	5	P1P2	0.0490656	-0.231333	5	5	P1P2	0.17531	-0.138239	5	5
RASL10B	P1P2	0.244346	-0.0119076	5	5	P1P2	0.361844	-0.0418863	5	5	P1P2	0.248868	-0.0259081	5	5	P1P2	0.274825	0.0641255	4	4	P1P2	0.0371103	0.218379	5	5	P1P2	0.0300308	0.0695993	4	4	P1P2	0.731728	-0.280238	5	5	P1P2	0.0208643	0.226705	5	5	P1P2	0.526484	-0.0020484	5	5
RASL11A	P1P2	0.884132	-0.0179194	5	5	P1P2	0.722376	0.00751253	5	5	P1P2	0.678497	-0.00779305	5	5	P1P2	0.88207	0.0313865	5	5	P1P2	0.630804	0.0310585	5	5	P1P2	0.659918	0.0194187	5	5	P1P2	0.848004	-0.0324256	5	5	P1P2	0.485325	0.0613083	5	5	P1P2	0.61201	0.00920131	5	5
RASL11B	P1P2	0.801198	0.0057223	5	5	P1P2	0.819593	0.00627738	5	5	P1P2	0.802938	0.00704058	5	5	P1P2	0.818666	-0.0045916	5	5	P1P2	0.845379	0.0191184	5	5	P1P2	0.721713	0.00154226	5	5	P1P2	0.792818	-0.0047408	5	5	P1P2	0.767185	0.0310829	5	5	P1P2	0.748943	0.0233595	5	5
RASL12	P1P2	0.351973	-0.0166006	5	5	P1P2	0.782078	0.00816378	5	5	P1P2	0.720664	-0.00295513	5	5	P1P2	0.595121	-0.00924101	5	5	P1P2	0.350835	-0.0189397	5	5	P1P2	0.355657	-0.0118125	5	5	P1P2	0.355005	-0.0611642	5	5	P1P2	0.384407	-0.0130023	5	5	P1P2	0.26142	-0.0216018	5	5
RASSF1	P2	0.395923	-0.00978584	5	5	P2	0.147521	-0.0200056	5	5	P2	0.192861	-0.0154709	5	5	P2	0.502269	0.0355773	5	5	P1	0.518468	0.0371438	5	5	P1	0.752371	0.0182447	5	5	P1	0.723576	-0.0433597	5	5	P2	0.285641	-0.158943	5	5	P2	0.632678	-0.0446838	5	5
RASSF2	P1P2	0.591557	0.0252003	5	5	P1P2	0.926314	0.00879767	5	5	P1P2	0.855805	0.0192521	5	5	P1P2	0.55011	-0.0319805	5	5	P1P2	0.955997	0.0363324	5	5	P1P2	0.728701	0.0165643	5	5	P1P2	0.933774	0.00263471	5	5	P1P2	0.828426	0.175331	5	5	P1P2	0.753381	0.0501794	5	5
RASSF3	P1P2	0.173905	-0.0154319	3	3	P1P2	0.450816	-0.0222044	3	3	P1P2	0.202975	-0.0188182	3	3	P1P2	0.916758	0.00756514	3	3	P1P2	0.0825413	-0.0868335	3	3	P1P2	0.306578	-0.0396342	3	3	P1P2	0.69019	-0.0302549	3	3	P1P2	0.0211203	-0.210331	3	3	P1P2	0.0632359	-0.120293	3	3
RASSF4	P1P2	0.649299	-0.00674765	5	5	P1P2	0.986979	-0.000979194	5	5	P1P2	0.840717	-0.00386342	5	5	P1P2	0.47737	-0.016725	5	5	P1P2	0.921151	0.00511338	5	5	P1P2	0.996283	-0.00580579	5	5	P1P2	0.385321	-0.0447736	5	5	P1P2	0.873594	0.0304386	5	5	P1P2	0.816308	-0.00457801	5	5
RASSF5	P1P2	0.872278	0.00669502	5	5	P1P2	0.953615	0.00246634	5	5	P1P2	0.971276	-0.0034172	5	5	P1P2	0.624341	0.027135	5	5	P1P2	0.718119	0.0111299	5	5	P1P2	0.682149	0.0148691	5	5	P1P2	0.545692	0.0650994	5	5	P1P2	0.906592	9.52337e-05	5	5	P1P2	0.638637	0.0354992	5	5
RASSF6	P1P2	0.058488	0.0553258	5	5	P1P2	0.159081	0.0358297	5	5	P1P2	0.051439	0.0485791	5	5	P1P2	0.270439	0.0765152	5	5	P1P2	0.509235	0.0715945	5	5	P1P2	0.339571	0.0728532	5	5	P1P2	0.0551221	0.247788	5	5	P1P2	0.227998	0.228334	5	5	P1P2	0.0565425	0.242643	5	5
RASSF7	P1P2	0.641506	0.0115596	5	5	P1P2	0.738738	-0.00943482	5	5	P1P2	0.627778	0.0010624	5	5	P1P2	0.876752	-0.0231216	5	5	P1P2	0.286391	0.037968	5	5	P1P2	0.529962	0.0229994	5	5	P1P2	0.923819	-0.0298474	5	5	P1P2	0.463147	0.0877431	5	5	P1P2	0.598012	0.0598752	5	5
RASSF8	P1P2	0.0724975	-0.0403514	5	5	P1P2	0.00435148	-0.0706393	5	5	P1P2	0.0136574	-0.0554953	5	5	P1P2	0.022737	0.166556	4	4	P1P2	0.0298119	0.191102	5	5	P1P2	0.0244363	0.148572	4	4	P1P2	0.0936295	0.147465	5	5	P1P2	0.504326	0.115337	5	5	P1P2	0.195549	0.131401	5	5
RASSF9	P1P2	0.445022	-0.0127123	5	5	P1P2	0.633318	0.00899631	5	5	P1P2	0.990646	-1.41002e-05	5	5	P1P2	0.335347	0.115784	5	5	P1P2	0.962709	-0.0166026	5	5	P1P2	0.298866	0.0360055	5	5	P1P2	0.448014	0.184317	5	5	P1P2	0.9278	0.0407881	5	5	P1P2	0.289356	0.0634388	5	5
RAVER1	P1	0.0976183	-0.0310188	5	5	P1	0.539833	-0.00944807	5	5	P1	0.152635	-0.018484	5	5	P1	0.67775	-0.020285	5	5	P2	0.015928	0.194847	5	5	P2	0.0312096	0.0840446	5	5	P1	0.294397	-0.0778834	5	5	P2	0.0286332	0.402612	5	5	P2	0.068389	0.255195	5	5
RAVER2	P1P2	0.113798	-0.215757	5	5	P1P2	0.0459657	-0.209522	5	5	P1P2	0.064098	-0.21264	5	5	P1P2	0.0557437	0.137985	4	4	P1P2	0.624543	0.0427684	4	4	P1P2	0.0815916	0.0766643	4	4	P1P2	0.364644	-0.361718	5	5	P1P2	0.460097	-0.540116	5	5	P1P2	0.745778	-0.425801	5	5
RAX	P1P2	0.73802	0.0127905	5	5	P1P2	0.799484	0.00126483	5	5	P1P2	0.981961	0.00702767	5	5	P1P2	0.885397	0.0161751	5	5	P1P2	0.694953	0.0320293	5	5	P1P2	0.85583	-0.00348597	5	5	P1P2	0.950389	0.0766345	5	5	P1P2	0.927136	0.0351713	5	5	P1P2	0.938058	0.0192651	5	5
RAX2	P1P2	0.908578	0.0149469	5	5	P1P2	0.860812	0.0130068	5	5	P1P2	0.931931	0.0150624	5	5	P1P2	0.532255	-0.00300321	5	5	P1P2	0.366268	-0.047441	5	5	P1P2	0.212312	-0.0352969	5	5	P1P2	0.814136	0.0349552	5	5	P1P2	0.531901	-0.0252238	5	5	P1P2	0.489542	-0.0116378	5	5
RB1	P1P2	0.746543	-0.0295463	5	5	P1P2	0.460653	-0.0403046	5	5	P1P2	0.663236	-0.0414156	5	5	P1P2	0.213937	-0.0487031	5	5	P1P2	0.456203	-0.066477	5	5	P1P2	0.245364	-0.0537298	5	5	P1P2	0.317673	-0.20618	5	5	P1P2	0.299813	-0.183228	5	5	P1P2	0.228553	-0.188958	5	5
RB1CC1	P2	0.382584	-0.00821738	5	5	P1	0.492261	-0.0118315	5	5	P2	0.573045	-0.00722021	5	5	P1	0.239337	-0.0153342	5	5	P1	0.542203	0.019337	5	5	P1	0.719177	-0.00757546	5	5	P1	0.293053	-0.0442572	5	5	P1	0.838855	0.0346513	5	5	P1	0.657863	-0.0295468	5	5
RBAK	P2	0.672904	0.00910892	5	5	P2	0.455835	0.0281651	5	5	P2	0.261811	0.0103135	5	5	P2	0.218161	0.0969938	5	5	P2	0.39838	-0.049051	5	5	P2	0.875816	0.0308679	5	5	P2	0.101219	0.148466	5	5	P2	0.532998	0.0192514	5	5	P2	0.47962	0.0720656	5	5
RBAK-RBAKDN	ENST00000407184.1	0.965694	-0.00659399	5	5	ENST00000407184.1	0.430214	-0.0106473	5	5	ENST00000407184.1	0.5527	-0.00746998	5	5	ENST00000407184.1	0.221328	-0.0726345	5	5	ENST00000407184.1	0.617095	0.0603009	5	5	ENST00000407184.1	0.882497	-0.0229825	5	5	ENST00000407184.1	0.167049	-0.116269	5	5	ENST00000407184.1	0.874252	0.103646	5	5	ENST00000407184.1	0.656654	-0.0415631	5	5
RBBP4	P1P2	0.00109141	-0.149386	5	5	P1P2	0.000389032	-0.193796	5	5	P1P2	0.000340439	-0.169079	5	5	P1P2	0.000982039	-0.282448	5	5	P1P2	0.000937729	-0.275592	5	5	P1P2	0.000196818	-0.227938	5	5	P1P2	0.00017318	-0.749789	5	5	P1P2	0.000265667	-1.01541	5	5	P1P2	0.000133265	-0.820438	5	5
RBBP5	P1P2	0.00125643	-0.442848	5	5	P1P2	0.00504412	-0.391084	5	5	P1P2	0.0030742	-0.416966	5	5	P1P2	0.978187	-0.0112238	2	2	P1P2	0.773903	-0.017308	2	2	P1P2	0.924716	-0.0142659	2	2	P1P2	0.000492789	-0.674188	5	5	P1P2	0.000704636	-0.865254	5	5	P1P2	0.000286375	-0.769721	5	5
RBBP6	P1P2	0.146297	-0.0438796	5	5	P1P2	0.236135	-0.0210398	5	5	P1P2	0.131085	-0.0177749	5	5	P1P2	0.949595	-0.0405743	5	5	P1P2	0.517923	-0.0434137	5	5	P1P2	0.500976	-0.0222422	5	5	P1P2	0.503793	-0.107239	5	5	P1P2	0.332036	-0.125924	5	5	P1P2	0.204941	-0.103278	5	5
RBBP7	P1P2	0.0230353	0.077283	5	5	P1P2	0.203166	0.0454795	5	5	P1P2	0.0484092	0.0662204	5	5	P1P2	0.0570693	-0.195657	5	5	P1P2	0.883131	-0.140007	5	5	P1P2	0.451196	-0.159457	5	5	P1P2	0.345102	-0.0843228	5	5	P1P2	0.785103	-0.136942	5	5	P1P2	0.896287	-0.110632	5	5
RBBP8	P1P2	0.451018	-0.0895683	5	5	P1P2	0.515762	-0.0675534	5	5	P1P2	0.530518	-0.0785439	5	5	P1P2	0.860453	0.0149967	4	4	P1P2	0.443573	-0.0129765	5	5	P1P2	0.357934	-0.0319243	4	4	P1P2	0.5636	-0.238056	5	5	P1P2	0.0634377	-0.225571	5	5	P1P2	0.196995	-0.265149	5	5
RBBP8NL	P1P2	0.491615	0.0134024	5	5	P1P2	0.109451	-0.0104535	5	5	P1P2	0.478151	-0.000510434	5	5	P1P2	0.54674	-0.0388915	5	5	P1P2	0.8533	-0.0410382	5	5	P1P2	0.97331	-0.0399649	5	5	P1P2	0.831682	-0.0235649	5	5	P1P2	0.822573	-0.0466818	5	5	P1P2	0.960014	-0.0502054	5	5
RBBP9	P1P2	0.56812	0.00764935	5	5	P1P2	0.872664	-0.00801871	5	5	P1P2	0.882169	0.00977449	5	5	P1P2	0.610096	-0.00577042	5	5	P1P2	0.0575359	0.170888	5	5	P1P2	0.258688	0.0577075	5	5	P1P2	0.785745	0.00997815	5	5	P1P2	0.0511186	0.25751	5	5	P1P2	0.22823	0.111879	5	5
RBCK1	P1P2	0.121837	0.0154825	5	5	P1P2	0.651001	-0.00493379	5	5	P1P2	0.323086	0.00606885	5	5	P1P2	0.187985	0.0939208	5	5	P1P2	0.104429	0.266814	5	5	P1P2	0.0326994	0.158125	5	5	P1P2	0.0401337	0.203228	5	5	P1P2	0.0974494	0.455959	5	5	P1P2	0.0451854	0.329593	5	5
RBFA	P1P2	0.244177	-0.0407346	5	5	P1P2	0.326639	-0.0321005	5	5	P1P2	0.2834	-0.0364175	5	5	P1P2	0.0555999	0.117452	5	5	P1P2	0.295045	0.0952601	5	5	P1P2	0.0452016	0.104355	5	5	P1P2	0.588675	0.0956523	5	5	P1P2	0.485325	0.0767356	5	5	P1P2	0.4652	0.0842473	5	5
RBFOX1	ENST00000311745.5	0.284136	0.0210079	5	5	ENST00000311745.5	0.27492	0.0242544	5	5	ENST00000311745.5	0.244089	0.0359758	5	5	ENST00000311745.5	0.466209	0.0305711	5	5	ENST00000311745.5	0.221102	-0.106689	5	5	ENST00000311745.5	0.716012	0.00827153	5	5	ENST00000311745.5	0.24249	0.0867441	5	5	ENST00000311745.5	0.542366	-0.0622313	5	5	ENST00000311745.5	0.673652	0.041986	5	5
RBFOX2	P2	0.520455	-0.0100276	5	5	P2	0.248437	-0.00394642	5	5	P2	0.242061	-0.00530476	5	5	P2	0.155294	0.0972684	5	5	P1	0.303873	-0.049333	5	5	P2	0.0742467	0.0565968	5	5	P2	0.250662	0.156494	5	5	P1	0.827775	-0.0492972	5	5	P2	0.322494	0.0714331	5	5
RBFOX3	P1P2	0.337228	0.0140057	4	4	P1P2	0.111673	0.0364448	4	4	P1P2	0.148848	0.0297193	4	4	P1P2	0.743246	-0.0387859	4	4	P1P2	0.592246	-0.0334681	4	4	P1P2	0.714987	-0.0253998	4	4	P1P2	0.905211	0.0215828	4	4	P1P2	0.809944	0.0412717	4	4	P1P2	0.610222	0.0386634	4	4
RBKS	P1P2	0.7311	-0.00881789	5	5	P1P2	0.378377	-0.0119815	5	5	P1P2	0.650524	-0.00889132	5	5	P1P2	0.855536	-0.0290621	5	5	P1P2	0.673297	0.0357581	5	5	P1P2	0.726157	0.0154376	5	5	P1P2	0.747492	-0.0831021	5	5	P1P2	0.824523	0.0169225	5	5	P1P2	0.870565	0.0112273	5	5
RBL1	P1P2	0.358492	0.0286656	5	5	P1P2	0.709252	-0.00475317	5	5	P1P2	0.503441	0.0110153	5	5	P1P2	0.0487662	-0.114303	5	5	P1P2	0.626021	0.0399678	5	5	P1P2	0.376313	-0.0414825	5	5	P1P2	0.334958	-0.16688	5	5	P1P2	0.720448	0.054458	5	5	P1P2	0.625558	-0.0640086	5	5
RBL2	P2	0.550142	0.00459928	5	5	P1	0.57126	-0.0114888	5	5	P2	0.792593	0.00661942	5	5	P2	0.132014	0.0890819	5	5	P2	0.439574	-0.0293569	5	5	P1	0.773682	0.0284495	5	5	P2	0.337897	0.132093	5	5	P2	0.381674	0.0109535	5	5	P2	0.816957	0.0774139	5	5
RBM10	P1P2	0.0019595	-0.0551372	5	5	P1P2	0.00508354	-0.0521108	5	5	P1P2	0.00175679	-0.053624	5	5	P1P2	0.0452138	0.0783013	5	5	P1P2	0.152115	0.0871679	5	5	P1P2	0.0178106	0.0707833	5	5	P1P2	0.904607	-0.00731066	5	5	P1P2	0.889409	0.0308978	5	5	P1P2	0.994	-0.0247926	5	5
RBM11	P1P2	0.0983811	-0.0268393	5	5	P1P2	0.243835	-0.015539	5	5	P1P2	0.133886	-0.0291607	5	5	P1P2	0.506574	-0.0814095	5	5	P1P2	0.419406	0.0281384	5	5	P1P2	0.775628	-0.0195593	5	5	P1P2	0.236485	-0.268792	5	5	P1P2	0.838203	0.0150224	5	5	P1P2	0.516171	-0.100022	5	5
RBM12	P1P2	0.000146958	-0.128782	5	5	P1P2	0.00027142	-0.144695	5	5	P1P2	0.000153671	-0.136738	5	5	P1P2	0.431388	0.000290661	5	5	P1P2	0.0607061	-0.245128	5	5	P1P2	0.0380079	-0.121241	5	5	P1P2	0.00922593	-0.432389	5	5	P1P2	0.000832263	-0.7393	5	5	P1P2	0.000229473	-0.496529	5	5
RBM12B	P1P2	0.286773	-0.023773	5	5	P1P2	0.050916	-0.0570223	5	5	P1P2	0.0616112	-0.0407566	5	5	P1P2	0.217217	-0.0393402	5	5	P1P2	0.715064	-0.0397093	4	4	P1P2	0.361412	-0.0354738	4	4	P1P2	0.0741059	-0.207935	5	5	P1P2	0.0979567	-0.334362	5	5	P1P2	0.0180836	-0.215074	5	5
RBM14	P1P2	0.0597226	-0.0795199	5	5	P1P2	0.314207	-0.066502	5	5	P1P2	0.184138	-0.0817517	5	5	P1P2	0.000993889	-0.314848	5	5	P1P2	0.00144464	-0.394664	5	5	P1P2	0.000568757	-0.326428	5	5	P1P2	0.000790691	-0.736667	5	5	P1P2	0.00287259	-0.873923	5	5	P1P2	0.00100279	-0.765072	5	5
RBM14-RBM4	P2	0.00469297	-0.0866603	5	5	P2	0.00155568	-0.0873373	5	5	P2	0.00209952	-0.0869988	5	5	P1	0.000720663	-0.653658	5	5	P1	0.00148727	-0.457768	5	5	P1	0.000535809	-0.524093	5	5	P1	0.000646888	-1.55565	5	5	P1	0.00278759	-1.38063	5	5	P1	0.000953337	-1.46814	5	5
RBM15	P1P2	0.117275	-0.0505154	5	5	P1P2	0.00475095	-0.093842	5	5	P1P2	0.0173174	-0.079371	5	5	P1P2	0.627924	-0.0981284	5	5	P1P2	0.00737783	0.197507	5	5	P1P2	0.307217	0.065376	5	5	P1P2	0.0209106	-0.265488	5	5	P1P2	0.498479	0.119398	5	5	P1P2	0.406682	-0.0806037	5	5
RBM15B	P2	0.0106659	-0.0497284	5	5	P1	0.0431689	0.0349236	5	5	P2	0.0430561	-0.0270986	5	5	P1	0.464921	-0.021151	5	5	P2	0.659211	0.0190715	5	5	P1	0.739546	-0.0110327	5	5	P2	0.0896147	-0.172694	5	5	P1	0.342123	0.124836	5	5	P1	0.374412	0.14425	5	5
RBM17	P1P2	0.00172018	-0.400377	5	5	P1P2	0.00166177	-0.384465	5	5	P1P2	0.00169765	-0.389267	5	5	P1P2	0.35588	0.0476457	3	3	P1P2	0.86906	0.0106638	3	3	P1P2	0.410957	0.0291548	3	3	P1P2	0.000418596	-0.807159	5	5	P1P2	0.000531016	-1.17482	5	5	P1P2	0.000263213	-0.98927	5	5
RBM18	P1P2	0.528072	0.0130892	5	5	P1P2	0.405213	-0.00899739	5	5	P1P2	0.919292	-0.0010023	5	5	P1P2	0.441573	-0.0322961	5	5	P1P2	0.380742	-0.0610317	5	5	P1P2	0.395806	-0.0542629	5	5	P1P2	0.612495	-0.0397182	5	5	P1P2	0.21973	-0.112021	5	5	P1P2	0.331983	-0.0801371	5	5
RBM19	P1P2	0.000386768	-0.284103	5	5	P1P2	0.00129243	-0.35047	5	5	P1P2	0.000539877	-0.317286	5	5	P1P2	0.549304	-0.0356519	3	3	P1P2	0.0419943	0.13883	2	2	P1P2	0.0803797	0.0807719	2	2	P1P2	0.00320203	-1.0071	5	5	P1P2	0.147694	-1.01134	5	5	P1P2	0.0501553	-1.00922	5	5
RBM20	P1P2	0.552374	0.0170153	5	5	P1P2	0.608209	0.0130841	5	5	P1P2	0.528873	0.0155615	5	5	P1P2	0.801679	-0.0229116	5	5	P1P2	0.677607	0.0103479	5	5	P1P2	0.935529	-0.0288822	5	5	P1P2	0.825824	0.0295043	5	5	P1P2	0.746859	0.0671811	5	5	P1P2	0.84825	0.0650219	5	5
RBM22	P1P2	0.00994668	-0.199173	5	5	P1P2	0.00237061	-0.188619	5	5	P1P2	0.0037525	-0.193896	5	5	P1P2	0.36474	-0.0352557	3	3	P1P2	0.976996	0.00149998	3	3	P1P2	0.655838	-0.014897	2	2	P1P2	0.00796203	-0.552597	5	5	P1P2	0.00572588	-0.61268	5	5	P1P2	0.00412291	-0.582639	5	5
RBM23	P1P2	0.601985	-0.00634491	5	5	P1P2	0.627964	-0.0087451	5	5	P1P2	0.551021	-0.00569859	5	5	P1P2	0.559714	-0.0293436	5	5	P1P2	0.664709	-0.0320813	5	5	P1P2	0.677184	-0.0254122	5	5	P1P2	0.528072	-0.0864866	5	5	P1P2	0.935103	-0.0556065	5	5	P1P2	0.441051	-0.0656409	5	5
RBM24	P1P2	0.805721	0.00110535	5	5	P1P2	0.789157	-0.0196121	5	5	P1P2	0.98597	-0.0111277	5	5	P1P2	0.868785	0.00462518	5	5	P1P2	0.394626	-0.00811321	5	5	P1P2	0.604492	-0.0160703	5	5	P1P2	0.87162	0.00903946	5	5	P1P2	0.346812	-0.0605801	5	5	P1P2	0.679152	-0.0514918	5	5
RBM25	P1P2	0.776769	-0.115259	5	5	P1P2	0.805309	-0.163693	5	5	P1P2	0.91464	-0.149668	5	5	P1P2	0.143614	-0.200053	4	4	P1P2	0.344456	-0.0460097	4	4	P1P2	0.209267	-0.123032	4	4	P1P2	0.0592711	-0.556273	5	5	P1P2	0.0966086	-0.425961	5	5	P1P2	0.0472887	-0.555756	5	5
RBM26	P1P2	0.634348	0.00762259	5	5	P1P2	0.875961	0.00331243	5	5	P1P2	0.610653	0.00231861	5	5	P1P2	0.1104	-0.0849216	5	5	P1P2	0.158109	-0.121814	5	5	P1P2	0.0647584	-0.107494	5	5	P1P2	0.2683	-0.114568	5	5	P1P2	0.185185	-0.257762	5	5	P1P2	0.145501	-0.182733	5	5
RBM27	P1P2	0.0998349	0.0290023	5	5	P1P2	0.415203	0.0205691	5	5	P1P2	0.174911	0.028316	5	5	P1P2	0.00164324	-0.224533	5	5	P1P2	0.212637	-0.197423	5	5	P1P2	0.0157235	-0.242378	5	5	P1P2	0.00961519	-0.354668	5	5	P1P2	0.324597	-0.305453	5	5	P1P2	0.0963452	-0.417924	5	5
RBM28	P1P2	0.0751942	-0.0585858	5	5	P1P2	0.12822	-0.0480802	5	5	P1P2	0.0929904	-0.053333	5	5	P1P2	0.4732	-0.061596	5	5	P1P2	0.641622	-0.0273976	5	5	P1P2	0.344736	-0.0218289	5	5	P1P2	0.0830344	-0.350556	5	5	P1P2	0.290187	-0.177121	5	5	P1P2	0.0820566	-0.184087	5	5
RBM3	P1P2	0.729844	0.0295275	5	5	P1P2	0.746965	0.0121063	5	5	P1P2	0.951922	0.0195499	5	5	P1P2	0.0101231	0.111541	5	5	P1P2	0.105876	0.125592	5	5	P1P2	0.00986746	0.116356	5	5	P1P2	0.0159607	0.276193	5	5	P1P2	0.236485	0.273557	5	5	P1P2	0.0290054	0.274416	5	5
RBM33	P1P2	0.939088	-0.0265543	5	5	P1P2	0.897113	0.0327088	5	5	P1P2	0.913976	-0.00731844	5	5	P1P2	0.000553898	0.183631	5	5	P1P2	0.713716	0.04734	5	5	P1P2	0.0562938	0.156059	5	5	P1P2	0.0213307	0.407428	5	5	P1P2	0.696218	0.136853	5	5	P1P2	0.251269	0.240283	5	5
RBM34	P1P2	0.44006	0.0272305	5	5	P1P2	0.73306	0.000817099	5	5	P1P2	0.842027	0.0209223	5	5	P1P2	0.804286	0.00560227	5	5	P1P2	0.441071	-0.0476818	5	5	P1P2	0.558069	-0.0342954	5	5	P1P2	0.946399	0.0683944	5	5	P1P2	0.480636	-0.0649213	5	5	P1P2	0.564236	0.0103089	5	5
RBM38	P1P2	0.299424	0.00680972	5	5	P1P2	0.651001	0.00417365	5	5	P1P2	0.287554	-1.78986e-05	5	5	P1P2	0.141571	0.0611911	5	5	P1P2	0.761364	-0.0294029	5	5	P1P2	0.397694	0.0170318	5	5	P1P2	0.108921	0.214651	5	5	P1P2	0.766547	-0.00307476	5	5	P1P2	0.214657	0.105788	5	5
RBM39	P1P2	0.84212	-0.0139567	5	5	P1P2	0.740634	-0.00485672	5	5	P1P2	0.933929	-0.0130489	5	5	P1P2	0.924121	0.0201258	5	5	P1P2	0.952977	-0.0211869	5	5	P1P2	0.813515	0.0130536	5	5	P1P2	0.746227	-0.0242264	5	5	P1P2	0.450015	-0.00148412	5	5	P1P2	0.490592	-0.0117363	5	5
RBM4	P1	0.0108983	-0.188299	5	5	P2	0.00415514	-0.0755979	5	5	P2	0.00586822	-0.08222	5	5	P1	0.000720663	-0.653658	5	5	P1	0.00148727	-0.457768	5	5	P1	0.000535809	-0.524093	5	5	P1	0.000646888	-1.55565	5	5	P1	0.00278759	-1.38063	5	5	P1	0.000953337	-1.46814	5	5
RBM41	P1P2	0.564164	-0.000850916	5	5	P1P2	0.479688	0.0211697	5	5	P1P2	0.506116	0.0114711	5	5	P1P2	0.727128	0.0330106	5	5	P1P2	0.252102	-0.0481227	5	5	P1P2	0.436078	-0.00562346	5	5	P1P2	0.608982	0.0490104	5	5	P1P2	0.45152	-0.0637843	5	5	P1P2	0.798834	-0.0028776	5	5
RBM42	P1P2	0.000114731	-0.29975	5	5	P1P2	0.000112413	-0.355449	5	5	P1P2	0.000112031	-0.327599	5	5	P1P2	0.775454	-0.0703875	3	3	P1P2	0.961193	0.0265568	2	2	P1P2	0.856935	0.0327429	2	2	P1P2	0.000238574	-1.1915	5	5	P1P2	0.000470217	-1.19592	5	5	P1P2	0.000175551	-1.19371	5	5
RBM43	P1P2	0.343398	0.0246028	5	5	P1P2	0.717992	0.00299925	5	5	P1P2	0.451052	0.00878264	5	5	P1P2	0.792569	-0.0210319	5	5	P1P2	0.290985	0.0632388	5	5	P1P2	0.664833	0.0337039	5	5	P1P2	0.9013	0.014642	5	5	P1P2	0.235824	0.155048	5	5	P1P2	0.612596	0.0616265	5	5
RBM44	P1P2	0.944405	-0.00638432	5	5	P1P2	0.489627	-0.00891863	5	5	P1P2	0.784215	-0.0077306	5	5	P1P2	0.378883	0.054944	5	5	P1P2	0.635602	-0.0157336	5	5	P1P2	0.632549	0.0142035	5	5	P1P2	0.317268	0.133548	5	5	P1P2	0.39314	-0.0209128	5	5	P1P2	0.874514	0.00100113	5	5
RBM45	P1P2	0.147227	-0.0282834	5	5	P1P2	0.306622	-0.0152301	5	5	P1P2	0.169386	-0.0224786	5	5	P1P2	0.29556	0.0328093	5	5	P1P2	0.651302	0.0332591	5	5	P1P2	0.314496	0.0287951	5	5	P1P2	0.719198	0.022649	5	5	P1P2	0.914538	-0.00518351	5	5	P1P2	0.830615	0.0364148	5	5
RBM46	P1P2	0.931782	0.00911924	5	5	P1P2	0.349207	0.0198172	5	5	P1P2	0.562263	0.0186602	5	5	P1P2	0.760918	0.0507569	5	5	P1P2	0.162371	0.0969576	5	5	P1P2	0.433587	0.0700825	5	5	P1P2	0.500601	0.079105	5	5	P1P2	0.0506234	0.22625	5	5	P1P2	0.186475	0.201226	5	5
RBM47	P1P2	0.0837788	-0.0838516	5	5	P1P2	0.0481976	-0.0836215	5	5	P1P2	0.0655558	-0.0837366	5	5	P1P2	0.249237	0.0696058	5	5	P1P2	0.686259	0.00558344	5	5	P1P2	0.302029	0.0260842	5	5	P1P2	0.563036	-0.128031	5	5	P1P2	0.276693	-0.170136	5	5	P1P2	0.464179	-0.158692	5	5
RBM48	P1P2	0.0640351	-0.222498	5	5	P1P2	0.0893963	-0.172577	5	5	P1P2	0.0650668	-0.194185	5	5	P1P2	0.900606	0.00143412	4	4	P1P2	0.610278	-0.0889625	4	4	P1P2	0.729889	-0.0597291	4	4	P1P2	0.325418	-0.74389	5	5	P1P2	0.212291	-0.739265	5	5	P1P2	0.508104	-0.775445	5	5
RBM4B	P1P2	0.405755	-0.0250258	5	5	P1P2	0.223473	-0.0242815	5	5	P1P2	0.280031	-0.0188643	5	5	P1P2	0.140887	0.133172	5	5	P1P2	0.639813	0.0346422	5	5	P1P2	0.252666	0.0605859	5	5	P1P2	0.450015	0.135681	5	5	P1P2	0.907254	-0.0531327	5	5	P1P2	0.676095	0.0893786	5	5
RBM5	P1P2	0.0403776	0.0437522	5	5	P1P2	0.0040039	0.0445518	5	5	P1P2	0.0049363	0.0397432	5	5	P1P2	0.0127498	-0.237181	5	5	P1P2	0.000485106	-0.28481	5	5	P1P2	0.000255185	-0.216359	5	5	P1P2	0.0251814	-0.311505	5	5	P1P2	0.00266804	-0.392617	5	5	P1P2	0.000868925	-0.288366	5	5
RBM6	P1P2	0.818677	0.0317608	5	5	P1P2	0.950948	0.0258567	5	5	P1P2	0.985302	0.0288088	5	5	P1P2	0.0225599	-0.131022	5	5	P1P2	0.38626	-0.0560272	5	5	P1P2	0.0241217	-0.0802985	5	5	P1P2	0.039891	-0.148864	5	5	P1P2	0.618957	-0.0726502	5	5	P1P2	0.224064	-0.160627	5	5
RBM7	P1P2	0.278356	-0.0247473	5	5	P1P2	0.92299	-0.0133713	5	5	P1P2	0.612415	-0.0148161	5	5	P1P2	0.177739	-0.0918621	5	5	P1P2	0.152236	-0.174946	5	5	P1P2	0.0318794	-0.103924	5	5	P1P2	0.132234	-0.23382	5	5	P1P2	0.039891	-0.270912	5	5	P1P2	0.0202714	-0.239257	5	5
RBM8A	P1P2	0.00369072	-0.166273	3	3	P1P2	0.00723244	-0.186305	3	3	P1P2	0.00395713	-0.176289	3	3	P1P2	0.450425	-0.0521657	1	1	P1P2	0.805613	0.0181668	1	1	P1P2	0.726471	-0.0169994	1	1	P1P2	0.00905333	-0.281	3	3	P1P2	0.0900271	-0.493508	3	3	P1P2	0.0108249	-0.387254	3	3
RBMS1	P1P2	0.406227	-0.0100213	5	5	P1P2	0.667969	-0.00663623	5	5	P1P2	0.534367	-0.00826448	5	5	P1P2	0.164306	0.102488	5	5	P1P2	0.9513	-0.0230014	5	5	P1P2	0.233856	0.0363418	5	5	P1P2	0.196512	0.131276	5	5	P1P2	0.743067	-0.0432818	5	5	P1P2	0.268223	0.0299149	5	5
RBMS2	P1P2	0.912551	0.0102339	5	5	P1P2	0.660069	0.0104113	5	5	P1P2	0.773937	0.00515433	5	5	P1P2	0.60538	0.0394763	5	5	P1P2	0.254552	-0.0526447	5	5	P1P2	0.726793	-0.0148243	5	5	P1P2	0.389449	0.063182	5	5	P1P2	0.405283	-0.0458027	5	5	P1P2	0.944707	0.000621218	5	5
RBMS3	P1P2	0.604313	0.0125346	5	5	P1P2	0.782078	0.037942	5	5	P1P2	0.777786	0.0230542	5	5	P1P2	0.555185	0.0125341	5	5	P1P2	0.192646	0.0808171	5	5	P1P2	0.266627	0.0596929	5	5	P1P2	0.394762	0.0594186	5	5	P1P2	0.200594	0.239532	5	5	P1P2	0.194684	0.190911	5	5
RBMX	P1P2	0.000111255	-0.410462	5	5	P1P2	0.000110502	-0.346065	5	5	P1P2	0.000110504	-0.375457	5	5	P1P2	0.0877249	-0.484145	1	1											P1P2	0.000121578	-1.28201	5	5	P1P2	0.000113173	-1.62616	5	5	P1P2	0.000112021	-1.44006	5	5
RBMX2	P1P2	0.000113561	-0.357331	5	5	P1P2	0.00012286	-0.357357	5	5	P1P2	0.000112802	-0.35632	5	5	P1P2	0.416216	-0.0770852	4	4	P1P2	0.661403	0.0183045	3	3	P1P2	0.768102	0.00866739	3	3	P1P2	0.000313271	-1.16146	5	5	P1P2	0.000154041	-1.01723	5	5	P1P2	0.000150994	-1.08935	5	5
RBMXL1	P1P2	0.627817	-0.00879884	5	5	P1P2	0.165622	0.030111	5	5	P1P2	0.680952	0.0101331	5	5	P1P2	0.331135	-0.0520756	5	5	P1P2	0.409769	-0.0218176	5	5	P1P2	0.204652	-0.0472169	5	5	P1P2	0.143534	-0.146907	5	5	P1P2	0.976348	0.0529475	5	5	P1P2	0.372617	-0.0718795	5	5
RBMXL2	P1P2	0.437591	-0.00670157	5	5	P1P2	0.0694066	-0.0288812	5	5	P1P2	0.185247	-0.0132719	5	5	P1P2	0.216276	0.0730107	5	5	P1P2	0.252451	0.144557	5	5	P1P2	0.173063	0.108784	5	5	P1P2	0.333286	0.0899859	5	5	P1P2	0.495304	0.0866063	5	5	P1P2	0.318829	0.0758568	5	5
RBMXL3	P1P2	0.73353	-0.0425846	4	4	P1P2	0.782817	0.00550408	4	4	P1P2	0.907182	-0.0146281	4	4	P1P2	0.940117	-0.00240766	3	3	P1P2	0.801115	-0.0280076	3	3	P1P2	0.631398	-0.0152076	3	3	P1P2	0.565386	-0.363507	4	4	P1P2	0.409808	-0.204732	4	4	P1P2	0.453304	-0.286536	4	4
RBP1	P1P2	0.686365	0.00655225	5	5	P1P2	0.880581	0.00426233	5	5	P1P2	0.704433	0.00508241	5	5	P1P2	0.776374	0.0107808	5	5	P1P2	0.324112	0.0648342	5	5	P1P2	0.420279	0.0255829	5	5	P1P2	0.559377	0.00610178	5	5	P1P2	0.306085	0.124419	5	5	P1P2	0.361081	0.0442005	5	5
RBP2	P1	0.640311	0.0274645	5	5	P2	0.610553	-0.000544305	5	5	P1	0.574186	0.0194363	5	5	P2	0.196608	0.0896959	5	5	P2	0.375727	0.0948278	5	5	P2	0.151935	0.111927	5	5	P2	0.329958	0.153016	5	5	P2	0.412866	0.136839	5	5	P2	0.339534	0.154633	5	5
RBP3	P1P2	0.439565	-0.0122861	5	5	P1P2	0.612314	-0.00208026	5	5	P1P2	0.511487	-0.00888991	5	5	P1P2	0.809508	-0.000372668	5	5	P1P2	0.851979	-0.0230963	5	5	P1P2	0.971284	0.0059767	5	5	P1P2	0.977014	-0.0355132	5	5	P1P2	0.656526	-0.0229561	5	5	P1P2	0.813713	-0.0184014	5	5
RBP4	P1P2	0.205933	0.0493741	5	5	P1P2	0.258349	0.0523995	5	5	P1P2	0.154324	0.0505123	5	5	P1P2	0.805591	-0.0249259	5	5	P1P2	0.0439436	-0.222793	5	5	P1P2	0.125564	-0.124794	5	5	P1P2	0.164752	0.0931035	5	5	P1P2	0.103147	-0.260311	5	5	P1P2	0.504363	-0.0549047	5	5
RBP5	P1P2	0.649299	0.0182295	5	5	P1P2	0.939623	0.0191365	5	5	P1P2	0.911983	0.0216171	5	5	P1P2	0.645973	-0.0841269	5	5	P1P2	0.147941	0.102509	5	5	P1P2	0.540557	0.00561009	5	5	P1P2	0.913213	-0.074593	5	5	P1P2	0.17541	0.248912	5	5	P1P2	0.529763	0.0723381	5	5
RBP7	P1P2	0.160479	-0.0242647	5	5	P1P2	0.150587	-0.0209417	5	5	P1P2	0.0984946	-0.0183478	5	5	P1P2	0.171847	-0.107131	5	5	P1P2	0.688739	0.0138936	5	5	P1P2	0.444609	-0.0298055	5	5	P1P2	0.0530375	-0.221112	5	5	P1P2	0.79475	-0.0257884	5	5	P1P2	0.127477	-0.127876	5	5
RBPJ	P1P2	0.663482	-0.00761793	5	5	P1P2	0.715491	0.0102119	5	5	P1P2	0.963932	0.00214132	5	5	P1P2	0.850247	0.0193444	5	5	P1P2	0.219833	-0.106499	5	5	P1P2	0.435579	-0.0399541	5	5	P1P2	0.959703	0.0380992	5	5	P1P2	0.312443	-0.12858	5	5	P1P2	0.567062	-0.0750141	5	5
RBPJL	P1P2	0.0902476	-0.0367262	5	5	P1P2	0.110755	-0.0514148	5	5	P1P2	0.0609156	-0.0456823	5	5	P1P2	0.24374	0.07239	5	5	P1P2	0.986894	-0.0343234	5	5	P1P2	0.538877	0.0171112	5	5	P1P2	0.888749	-0.0205231	5	5	P1P2	0.721073	-0.142816	5	5	P1P2	0.825406	-0.108023	5	5
RBPMS	P1P2	0.15556	-0.0384786	5	5	P1P2	0.465244	-0.0363232	5	5	P1P2	0.285283	-0.0346762	5	5	P1P2	0.0424798	0.122437	5	5	P1P2	0.337515	0.0540783	5	5	P1P2	0.0370753	0.0856215	5	5	P1P2	0.330373	0.109384	5	5	P1P2	0.853896	0.0462827	5	5	P1P2	0.286702	0.038134	5	5
RBPMS2	P1P2	0.253081	0.00829953	5	5	P1P2	0.741899	0.0179714	5	5	P1P2	0.648113	0.00859239	5	5	P1P2	0.178554	0.0720445	5	5	P1P2	0.485479	-0.0281895	5	5	P1P2	0.722347	0.0462726	5	5	P1P2	0.369079	0.148656	5	5	P1P2	0.400119	0.0388959	5	5	P1P2	0.990666	0.106261	5	5
RBX1	P1P2	0.0566216	-0.248869	5	5	P1P2	0.161699	-0.168417	5	5	P1P2	0.0900937	-0.208643	5	5	P1P2	0.532015	-0.0303039	3	3	P1P2	0.0490794	-0.098869	3	3	P1P2	0.0631241	-0.0645864	3	3	P1P2	0.0353654	-0.840119	5	5	P1P2	0.0080412	-1.01394	5	5	P1P2	0.00603692	-0.904774	5	5
RC3H1	P1P2	0.0373408	0.0489025	5	5	P1P2	0.00720906	0.0871119	5	5	P1P2	0.0109057	0.0680072	5	5	P1P2	0.886396	0.0815526	5	5	P1P2	0.594738	-0.00337442	5	5	P1P2	0.664218	0.0698805	5	5	P1P2	0.564164	0.212825	5	5	P1P2	0.255866	0.220874	5	5	P1P2	0.406209	0.232341	5	5
RC3H2	P1P2	0.00854165	0.102151	5	5	P1P2	0.0471636	0.0679852	5	5	P1P2	0.0303476	0.101519	5	5	P1P2	0.975793	0.0499154	5	5	P1P2	0.608226	-0.0350849	5	5	P1P2	0.88116	0.00980012	5	5	P1P2	0.0994913	0.319392	5	5	P1P2	0.234835	0.154567	5	5	P1P2	0.150891	0.20716	5	5
RCAN1	P1P2	0.493194	0.0154683	5	5	P1P2	0.214069	-0.0248742	5	5	P1P2	0.224339	-0.00354416	5	5	P1P2	0.752584	0.0525489	5	5	P1P2	0.621849	0.0308098	5	5	P1P2	0.844544	0.0297909	5	5	P1P2	0.812192	0.108781	5	5	P1P2	0.620724	-0.0318891	5	5	P1P2	0.575012	0.043873	5	5
RCAN2	P1P2	0.251179	-0.0340204	5	5	P1P2	0.467805	0.010859	5	5	P1P2	0.483884	-0.0114025	5	5	P1P2	0.723335	-0.0337419	5	5	P1P2	0.923158	-0.0359093	5	5	P1P2	0.889186	-0.0348256	5	5	P1P2	0.589827	-0.145968	5	5	P1P2	0.84212	0.00488536	5	5	P1P2	0.583588	-0.0850871	5	5
RCAN3	P1P2	0.238475	-0.0252966	5	5	P1P2	0.590756	-0.0061452	5	5	P1P2	0.341033	-0.0157908	5	5	P1P2	0.97781	-0.0863911	5	5	P1P2	0.346502	-0.034385	5	5	P1P2	0.568936	-0.0569928	5	5	P1P2	0.373548	-0.198705	5	5	P1P2	0.281889	-0.11526	5	5	P1P2	0.136259	-0.14045	5	5
RCBTB1	P1P2	0.823873	0.00407988	5	5	P1P2	0.844403	0.00881553	5	5	P1P2	0.798408	0.00758932	5	5	P1P2	0.68951	-0.0545448	5	5	P1P2	0.494217	-0.0292367	5	5	P1P2	0.482832	-0.0340192	5	5	P1P2	0.696836	-0.0721005	5	5	P1P2	0.707986	-0.0493999	5	5	P1P2	0.720616	-0.0423048	5	5
RCBTB2	P1P2	0.623675	-0.0178144	5	5	P1P2	0.640187	0.0153731	5	5	P1P2	0.972611	0.00720035	5	5	P1P2	0.775083	0.0262724	5	5	P1P2	0.359161	-0.137851	5	5	P1P2	0.629538	-0.038331	5	5	P1P2	0.492141	0.0323634	5	5	P1P2	0.332036	-0.100688	5	5	P1P2	0.4119	-0.0302014	5	5
RCC1	P2	0.000531016	-0.3448	5	5	P2	0.000308953	-0.306672	5	5	P2	0.000332878	-0.321855	5	5	P2	0.114444	-0.187886	2	2	P2	0.489488	0.0494072	1	1	P1	0.780824	-0.0328121	5	5	P2	0.00071544	-1.29789	5	5	P2	0.00249061	-1.43519	5	5	P2	0.000914317	-1.36654	5	5
RCC2	P1	0.164752	-0.0219811	5	5	P2	0.156863	0.0406855	5	5	P2	0.127281	0.0344794	5	5	P1	0.299076	-0.00354059	5	5	P1	0.225908	0.076554	5	5	P1	0.246053	0.0365067	5	5	P2	0.245193	0.166837	5	5	P1	0.434148	0.0946714	5	5	P2	0.283689	0.134637	5	5
RCCD1	P2	0.363761	-0.14772	5	5	P1	0.28085	-0.0280763	5	5	P2	0.455591	-0.141754	5	5	P2	0.108124	0.099621	4	4	P2	0.235023	0.0469513	4	4	P2	0.0611726	0.0682949	4	4	P2	0.636433	-0.25235	5	5	P1	0.491352	-0.0423964	5	5	P2	0.402912	-0.289352	5	5
RCE1	P1P2	0.821923	-0.0227242	5	5	P1P2	0.89281	0.0241929	5	5	P1P2	0.597802	0.0159862	5	5	P1P2	0.0260693	0.0952749	5	5	P1P2	0.288682	0.0399012	5	5	P1P2	0.0285268	0.0756539	5	5	P1P2	0.0874277	0.162642	5	5	P1P2	0.564728	0.167537	5	5	P1P2	0.248175	0.160941	5	5
RCHY1	P1P2	0.801844	0.0368004	5	5	P1P2	0.887519	0.0401646	5	5	P1P2	0.850551	0.0384825	5	5	P1P2	0.99462	-0.0135172	5	5	P1P2	0.650089	-0.0116454	5	5	P1P2	0.799087	-0.0108504	5	5	P1P2	0.493721	0.0767554	5	5	P1P2	0.716078	0.0458301	5	5	P1P2	0.558042	0.0732945	5	5
RCL1	P1P2	0.000110496	-0.600587	5	5	P1P2	0.000110502	-0.638316	5	5	P1P2	0.000110504	-0.608563	5	5																P1P2	0.000120752	-1.40367	5	5	P1P2	0.000113949	-1.37093	5	5	P1P2	0.000111638	-1.38264	5	5
RCN1	P1P2	0.833637	0.000958876	5	5	P1P2	0.962284	0.00629121	5	5	P1P2	0.834828	-0.000502196	5	5	P1P2	0.427205	-0.0783088	5	5	P1P2	0.340494	-0.0827644	5	5	P1P2	0.273617	-0.10124	5	5	P1P2	0.495833	-0.134472	5	5	P1P2	0.502195	-0.160423	5	5	P1P2	0.391267	-0.120943	5	5
RCN2	P1P2	0.671381	0.0143048	5	5	P1P2	0.847352	0.0125611	5	5	P1P2	0.737654	-0.00173782	5	5	P1P2	0.582916	-0.0742719	5	5	P1P2	0.579081	-0.0315475	5	5	P1P2	0.55239	-0.0523533	5	5	P1P2	0.641506	-0.0844607	5	5	P1P2	0.670467	-0.03553	5	5	P1P2	0.504896	-0.0403683	5	5
RCN3	P1P2	0.648097	-0.00518609	5	5	P1P2	0.785293	0.00251701	5	5	P1P2	0.70319	-0.00684586	5	5	P1P2	0.634517	-0.0326634	5	5	P1P2	0.705563	0.0127649	5	5	P1P2	0.931488	-0.00231827	5	5	P1P2	0.499539	-0.0510753	5	5	P1P2	0.835593	0.047787	5	5	P1P2	0.821504	-0.0118065	5	5
RCOR1	P1P2	0.0334451	-0.0272968	5	5	P1P2	0.262604	-0.0287492	5	5	P1P2	0.0711368	-0.0258392	5	5	P1P2	0.541146	-0.0165122	5	5	P1P2	0.446586	0.0299279	5	5	P1P2	0.946313	0.00670788	5	5	P1P2	0.156046	-0.0762262	5	5	P1P2	0.958372	0.0126671	5	5	P1P2	0.357141	-0.0407935	5	5
RCOR2	P1P2	0.967691	-0.0277301	5	5	P1P2	0.795607	-0.00884672	5	5	P1P2	0.674211	-0.019473	5	5	P1P2	0.340445	-0.111061	5	5	P1P2	0.0942385	-0.314625	5	5	P1P2	0.157583	-0.20108	5	5	P1P2	0.108002	-0.305861	5	5	P1P2	0.0806881	-0.59555	5	5	P1P2	0.124992	-0.450706	5	5
RCOR3	P1P2	0.814136	0.0261552	5	5	P1P2	0.0677532	0.0221713	5	5	P1P2	0.169646	0.0239809	5	5	P1P2	0.22101	0.0563872	5	5	P1P2	0.721586	-0.0564073	5	5	P1P2	0.533297	0.0242817	5	5	P1P2	0.118846	0.09463	5	5	P1P2	0.564164	0.0765997	5	5	P1P2	0.130212	0.0856149	5	5
RCSD1	P1P2	0.497419	0.0183772	5	5	P1P2	0.972292	0.0031089	5	5	P1P2	0.772655	0.0121173	5	5	P1P2	0.129012	0.109871	5	5	P1P2	0.702436	0.046101	5	5	P1P2	0.295726	0.0737768	5	5	P1P2	0.0946142	0.215213	5	5	P1P2	0.9278	0.103644	5	5	P1P2	0.313183	0.140298	5	5
RCVRN	P1P2	0.185462	0.0377939	5	5	P1P2	0.642584	0.0387886	5	5	P1P2	0.32104	0.0382912	5	5	P1P2	0.12461	-0.117494	5	5	P1P2	0.9332	1.44869e-05	5	5	P1P2	0.119614	-0.0596788	5	5	P1P2	0.157023	-0.0618524	5	5	P1P2	0.59966	0.008106	5	5	P1P2	0.0893631	0.030241	5	5
RD3	P1P2	0.0788217	-0.0375169	5	5	P1P2	0.00812439	-0.0877083	5	5	P1P2	0.0047222	-0.0572289	5	5	P1P2	0.0830966	-0.341223	4	4	P1P2	0.75624	-0.167303	4	4	P1P2	0.43424	-0.241416	4	4	P1P2	0.0206803	-0.631698	5	5	P1P2	0.0385392	-0.92526	5	5	P1P2	0.0125038	-0.760085	5	5
RD3L	P1P2	0.633753	0.0239979	5	5	P1P2	0.399569	0.0193088	5	5	P1P2	0.44454	0.0182248	5	5	P1P2	0.336617	0.0622136	5	5	P1P2	0.641622	-0.0154839	5	5	P1P2	0.139736	-0.0090294	5	5	P1P2	0.160977	0.152084	5	5	P1P2	0.673513	0.0617405	5	5	P1P2	0.16516	0.0690428	5	5
RDH10	P1P2	0.852586	0.0110169	5	5	P1P2	0.576391	-0.00516919	5	5	P1P2	0.892091	-0.00410679	5	5	P1P2	0.231355	0.0407623	5	5	P1P2	0.0944043	-0.129068	5	5	P1P2	0.496674	-0.0196508	5	5	P1P2	0.181337	0.0668748	5	5	P1P2	0.0517182	-0.220042	5	5	P1P2	0.490067	-0.0171421	5	5
RDH11	P1P2	0.237312	-0.0199697	5	5	P1P2	0.14347	-0.0267982	5	5	P1P2	0.147186	-0.0184487	5	5	P1P2	0.663008	-0.0323491	5	5	P1P2	0.731386	-0.0254986	5	5	P1P2	0.551823	-0.0272982	5	5	P1P2	0.311244	-0.121055	5	5	P1P2	0.307271	-0.0762118	5	5	P1P2	0.157904	-0.091366	5	5
RDH12	P1P2	0.00947616	-0.0389734	5	5	P1P2	0.039065	-0.0582739	5	5	P1P2	0.0127887	-0.0472444	5	5	P1P2	0.717028	-0.0198052	5	5	P1P2	0.887122	-0.0127414	5	5	P1P2	0.939572	-0.0172782	5	5	P1P2	0.117862	-0.179265	5	5	P1P2	0.54292	-0.127312	5	5	P1P2	0.22534	-0.109863	5	5
RDH13	P2	0.105037	-0.0280126	4	4	P2	0.351934	-0.0139977	4	4	P2	0.108769	-0.0182076	4	4	P2	0.0198236	0.146694	4	4	P1	0.144433	-0.161626	5	5	P2	0.110356	0.0987068	4	4	P2	0.0575338	0.179243	4	4	P1	0.25049	-0.0658449	5	5	P2	0.317138	0.0797595	4	4
RDH14	P1P2	0.0540715	-0.0383644	5	5	P1P2	0.409952	-0.0204781	5	5	P1P2	0.131085	-0.0353587	5	5	P1P2	0.892723	0.0236296	5	5	P1P2	0.635001	0.000694521	5	5	P1P2	0.969258	0.0152065	5	5	P1P2	0.408117	-0.0372828	5	5	P1P2	0.675344	0.0387128	5	5	P1P2	0.541318	-0.0490492	5	5
RDH16	P1P2	0.0972808	0.027888	5	5	P1P2	0.652811	0.0147083	5	5	P1P2	0.229166	0.0217434	5	5	P1P2	0.431634	0.0347641	5	5	P1P2	0.760723	-0.0178823	5	5	P1P2	0.356982	-0.0130545	5	5	P1P2	0.106364	0.134187	5	5	P1P2	0.637923	-0.019115	5	5	P1P2	0.206738	0.028648	5	5
RDH5	P1P2	0.0468046	-0.0293972	5	5	P1P2	0.902413	0.0173148	5	5	P1P2	0.515265	-0.0194453	5	5	P1P2	0.337465	0.0483054	5	5	P1P2	0.618282	-0.0887974	5	5	P1P2	0.801051	-0.00260838	5	5	P1P2	0.957041	-0.0126571	5	5	P1P2	0.396388	-0.105418	5	5	P1P2	0.677317	-0.0226841	5	5
RDH8	P1P2	0.418128	0.0402674	5	5	P1P2	0.747599	0.0164629	5	5	P1P2	0.671766	0.0283652	5	5	P1P2	0.655685	0.0304039	5	5	P1P2	0.466451	-0.0714921	5	5	P1P2	0.748516	-0.021939	5	5	P1P2	0.261855	0.159578	5	5	P1P2	0.642104	-0.0817943	5	5	P1P2	0.858081	0.0648138	5	5
RDM1	P1P2	0.151469	-0.028385	5	5	P1P2	0.791735	-0.0025732	5	5	P1P2	0.403779	-0.0148768	5	5	P1P2	0.669135	0.0278436	5	5	P1P2	0.762006	-0.0151335	5	5	P1P2	0.921394	0.0101791	5	5	P1P2	0.811544	-0.0325854	5	5	P1P2	0.59908	-0.0269572	5	5	P1P2	0.657258	-0.0297713	5	5
RDX	P1P2	0.468766	-0.00913395	5	5	P1P2	0.148224	0.0245286	5	5	P1P2	0.681566	0.0106852	5	5	P1P2	0.451387	-0.0503513	5	5	P1P2	0.0986266	-0.216932	5	5	P1P2	0.11525	-0.144212	5	5	P1P2	0.251007	-0.0642201	5	5	P1P2	0.224473	-0.320493	5	5	P1P2	0.162378	-0.163186	5	5
REC8	P1P2	0.168852	-0.222507	5	5	P1P2	0.494373	-0.213199	5	5	P1P2	0.37744	-0.214218	5	5	P1P2	0.00800063	-0.152662	4	4	P1P2	0.766648	0.0125808	4	4	P1P2	0.039327	-0.0700408	4	4	P1P2	0.000886415	-0.758016	5	5	P1P2	0.508065	-0.581626	5	5	P1P2	0.0105602	-0.673728	5	5
RECK	P1P2	0.362	-0.00986137	5	5	P1P2	0.910372	-0.0036115	5	5	P1P2	0.60948	-0.00695632	5	5	P1P2	0.982516	0.0170227	5	5	P1P2	0.753994	-0.0117789	5	5	P1P2	0.686504	-0.000908972	5	5	P1P2	0.751925	-0.0518878	5	5	P1P2	0.706744	-0.0170909	5	5	P1P2	0.536901	-0.00948961	5	5
RECQL	P1P2	0.060063	-0.0303797	5	5	P1P2	0.0261353	-0.0509787	5	5	P1P2	0.0258028	-0.039458	5	5	P1P2	0.215963	-0.142429	5	5	P1P2	0.187662	-0.0602834	4	4	P1P2	0.235451	-0.0521732	4	4	P1P2	0.105822	-0.32334	5	5	P1P2	0.0122445	-0.343131	5	5	P1P2	0.0225874	-0.333236	5	5
RECQL4	P1P2	0.0737011	-0.100302	5	5	P1P2	0.0982504	-0.0709033	5	5	P1P2	0.0842171	-0.0856025	5	5	P1P2	0.99731	0.0196332	5	5	P1P2	0.480225	-0.0173367	5	5	P1P2	0.739546	-0.0226898	5	5	P1P2	0.0429726	-0.227703	5	5	P1P2	0.107454	-0.2549	5	5	P1P2	0.0450063	-0.241302	5	5
RECQL5	P1P2	0.340852	0.00818027	5	5	P1P2	0.379738	0.000912093	5	5	P1P2	0.286039	0.00709368	5	5	P1P2	0.182118	0.0836126	5	5	P1P2	0.994287	0.043369	5	5	P1P2	0.559208	0.0634908	5	5	P1P2	0.65351	0.146219	5	5	P1P2	0.640012	0.0172086	5	5	P1P2	0.70256	0.0956931	5	5
REEP1	P1P2	0.993003	-2.44993e-05	5	5	P1P2	0.245533	-0.0251151	5	5	P1P2	0.482317	-0.00960407	5	5	P1P2	0.276531	-0.0208919	5	5	P1P2	0.414812	-0.134588	5	5	P1P2	0.200749	-0.026751	5	5	P1P2	0.244854	-0.0377195	5	5	P1P2	0.302547	-0.287	5	5	P1P2	0.217449	-0.0844011	5	5
REEP2	P1P2	0.0964411	0.0380939	5	5	P1P2	0.774376	-0.0215553	5	5	P1P2	0.558316	0.00728879	5	5	P1P2	0.0516322	-0.12012	5	5	P1P2	0.622877	-0.020661	4	4	P1P2	0.214467	-0.0686082	4	4	P1P2	0.275589	-0.0735471	5	5	P1P2	0.385778	-0.205101	5	5	P1P2	0.323722	-0.139324	5	5
REEP3	P1P2	0.565293	-0.032727	5	5	P1P2	0.210237	-0.00995844	5	5	P1P2	0.254409	-0.0185136	5	5	P1P2	0.109789	-0.0918253	4	4	P1P2	0.469551	-0.303928	5	5	P1P2	0.132155	-0.19131	4	4	P1P2	0.0924911	-0.234251	5	5	P1P2	0.299036	-0.539696	5	5	P1P2	0.0881102	-0.416342	5	5
REEP4	P1P2	0.0131322	-0.0474676	4	4	P1P2	0.105894	-0.0198312	4	4	P1P2	0.0114996	-0.0305832	4	4	P1P2	0.28702	0.0842238	4	4	P1P2	0.363532	-0.0778044	4	4	P1P2	0.97544	0.00546116	4	4	P1P2	0.959404	0.00859358	4	4	P1P2	0.155034	-0.187907	4	4	P1P2	0.424574	-0.0735323	4	4
REEP5	P1P2	0.942411	0.0179237	5	5	P1P2	0.814391	-0.0113623	5	5	P1P2	0.838753	0.0146747	5	5	P1P2	0.666069	-0.0230447	5	5	P1P2	0.431145	-0.0879737	5	5	P1P2	0.417841	-0.027656	5	5	P1P2	0.701164	0.00981213	5	5	P1P2	0.396853	-0.0800369	5	5	P1P2	0.358014	-0.0243821	5	5
REEP6	P1P2	0.0790352	-0.0401561	5	5	P1P2	0.0456929	-0.102766	5	5	P1P2	0.0654333	-0.0836285	5	5	P1P2	0.275788	-0.22348	5	5	P1P2	0.267052	0.111145	5	5	P1P2	0.641619	-0.0644423	5	5	P1P2	0.146065	-0.503931	5	5	P1P2	0.521539	-0.0733989	5	5	P1P2	0.288976	-0.221768	5	5
REG1A	P1P2	0.501663	0.0119423	5	5	P1P2	0.224749	0.0300034	5	5	P1P2	0.378799	0.0207476	5	5	P1P2	0.811468	0.0613011	5	5	P1P2	0.109937	-0.111519	5	5	P1P2	0.511814	-0.0301431	5	5	P1P2	0.292095	0.174899	5	5	P1P2	0.333495	-0.0971983	5	5	P1P2	0.867934	0.0283264	5	5
REG1B	P1P2	0.335796	-0.0131539	5	5	P1P2	0.714866	0.0100296	5	5	P1P2	0.98597	-0.00156217	5	5	P1P2	0.418911	-0.0775936	5	5	P1P2	0.636203	-0.00600282	5	5	P1P2	0.551257	-0.0453902	5	5	P1P2	0.159486	-0.158866	5	5	P1P2	0.962365	-0.0282088	5	5	P1P2	0.47341	-0.0826603	5	5
REG3A	P1P2	0.397784	-0.0325094	5	5	P1P2	0.392118	-0.0124612	5	5	P1P2	0.321858	-0.0207072	5	5	P1P2	0.427656	-0.0375013	4	4	P1P2	0.803413	-0.0121065	5	5	P1P2	0.54845	-0.0220824	4	4	P1P2	0.173027	-0.29696	5	5	P1P2	0.56022	-0.0520269	5	5	P1P2	0.243753	-0.204986	5	5
REG3G	P1P2	0.173291	-0.02889	5	5	P1P2	0.572398	0.0229439	5	5	P1P2	0.845959	0.00226048	5	5	P1P2	0.0513294	-0.161	5	5	P1P2	0.00304058	-0.319505	5	5	P1P2	0.00462573	-0.240253	5	5	P1P2	0.0147603	-0.334351	5	5	P1P2	0.0029842	-0.495129	5	5	P1P2	0.00287711	-0.41474	5	5
REG4	P1P2	0.478041	0.00888855	5	5	P1P2	0.918339	0.0153914	5	5	P1P2	0.633135	0.01214	5	5	P1P2	0.340445	-0.0553989	5	5	P1P2	0.910123	0.019756	5	5	P1P2	0.554658	-0.000235308	5	5	P1P2	0.562754	-0.0606055	5	5	P1P2	0.714207	0.0873556	5	5	P1P2	0.903563	0.0366734	5	5
REL	P1P2	0.389449	-0.0115805	5	5	P1P2	0.526634	0.00898971	5	5	P1P2	0.590844	-0.00307542	5	5	P1P2	0.78608	-0.0477334	5	5	P1P2	0.750797	-0.0397148	5	5	P1P2	0.679044	-0.00516917	5	5	P1P2	0.984342	-0.115585	5	5	P1P2	0.81673	-0.0390648	5	5	P1P2	0.650024	-0.0373848	5	5
RELA	P1P2	0.251697	-0.0196659	5	5	P1P2	0.322324	-0.0232131	5	5	P1P2	0.266468	-0.0186255	5	5	P1P2	0.577434	0.0325624	5	5	P1P2	0.674528	0.0309615	5	5	P1P2	0.424197	0.034218	5	5	P1P2	0.981677	-0.00351877	5	5	P1P2	0.944405	0.00433915	5	5	P1P2	0.866619	0.00148733	5	5
RELB	P1P2	0.349816	-0.0112446	5	5	P1P2	0.766696	-0.0156197	5	5	P1P2	0.511487	-0.0134321	5	5	P1P2	0.599508	-0.0594673	5	5	P1P2	0.769722	0.0469498	5	5	P1P2	0.476515	0.0137539	5	5	P1P2	0.361121	-0.214613	5	5	P1P2	0.965694	0.0912277	5	5	P1P2	0.480659	-0.0198242	5	5
RELL1	P1P2	0.0201142	-0.0484026	5	5	P1P2	0.00731817	-0.0618451	5	5	P1P2	0.00460022	-0.0505188	5	5	P1P2	0.809508	0.0961832	5	5	P1P2	0.174452	0.0939005	4	4	P1P2	0.515505	0.0252964	4	4	P1P2	0.709228	-0.033048	5	5	P1P2	0.509673	-0.17695	5	5	P1P2	0.300527	-0.0531407	5	5
RELL2	P1P2	0.00792271	-0.116671	5	5	P1P2	0.00464049	-0.12503	5	5	P1P2	0.00533564	-0.12085	5	5	P1P2	0.528389	-0.111419	5	5	P1P2	0.284094	-0.0710245	4	4	P1P2	0.0311247	-0.0957062	4	4	P1P2	0.0330307	-0.530327	5	5	P1P2	0.00131636	-0.493618	5	5	P1P2	0.000861135	-0.476545	5	5
RELN	P1P2	0.940417	0.00107514	5	5	P1P2	0.0878294	-0.0298734	5	5	P1P2	0.227226	-0.0286972	5	5	P1P2	0.103792	-0.151003	5	5	P1P2	0.472142	0.0202414	5	5	P1P2	0.586298	-0.0511322	5	5	P1P2	0.0558677	-0.229297	5	5	P1P2	0.602566	-0.0450211	5	5	P1P2	0.134727	-0.146475	5	5
RELT	P1P2	0.270291	0.0274415	5	5	P1P2	0.514141	-0.0159546	5	5	P1P2	0.731976	0.00361704	5	5	P1P2	0.0101477	-0.307129	5	5	P1P2	0.976814	0.059305	5	5	P1P2	0.00876475	-0.12808	5	5	P1P2	0.0161812	-0.484333	5	5	P1P2	0.750657	-0.0124163	5	5	P1P2	0.0139587	-0.223016	5	5
REM1	P1P2	0.442041	-0.0142586	5	5	P1P2	0.331825	-0.0143957	5	5	P1P2	0.712532	-0.0243174	5	5	P1P2	0.174507	-0.212923	5	5	P1P2	0.102643	0.10248	5	5	P1P2	0.526638	-0.0328186	5	5	P1P2	0.0139291	-0.324002	5	5	P1P2	0.244515	0.113835	5	5	P1P2	0.219324	-0.110687	5	5
REM2	P1P2	0.74433	0.0175894	5	5	P1P2	0.986979	0.0283066	5	5	P1P2	0.902692	0.0260304	5	5	P1P2	0.831135	-0.0431323	5	5	P1P2	0.819091	-0.0014339	5	5	P1P2	0.909298	-0.0177982	5	5	P1P2	0.9617	0.027818	5	5	P1P2	0.756366	0.160835	5	5	P1P2	0.804001	0.0943264	5	5
REN	P1P2	0.497419	-0.00796732	5	5	P1P2	0.788513	0.0070981	5	5	P1P2	0.796469	-0.00460107	5	5	P1P2	0.809508	-0.0120041	5	5	P1P2	0.159478	-0.113257	5	5	P1P2	0.473897	-0.0592544	5	5	P1P2	0.895352	-0.0396724	5	5	P1P2	0.168335	-0.177287	5	5	P1P2	0.671214	-0.135797	5	5
RENBP	P1P2	0.104745	-0.0552566	5	5	P1P2	0.0893963	-0.0519852	5	5	P1P2	0.042712	-0.047942	5	5	P1P2	0.242379	-0.0396106	5	5	P1P2	0.491917	0.038733	4	4	P1P2	0.95279	0.00337655	4	4	P1P2	0.0362486	-0.22069	5	5	P1P2	0.51883	-0.306303	5	5	P1P2	0.120334	-0.27819	5	5
REP15	P1P2	0.263278	-0.0106666	5	5	P1P2	0.231532	-0.0718296	5	5	P1P2	0.162982	-0.0401047	5	5	P1P2	0.449248	-0.0446935	3	3	P1P2	0.595033	0.0236926	3	3	P1P2	0.735719	-0.0105005	3	3	P1P2	0.0562975	-0.547421	5	5	P1P2	0.312843	-0.323326	5	5	P1P2	0.226943	-0.43084	5	5
REPIN1	P1P2	0.471332	0.00726445	5	5	P1P2	0.49702	0.0115151	5	5	P1P2	0.401426	0.0188946	5	5	P1P2	0.826536	0.0146465	5	5	P1P2	0.151033	-0.102676	5	5	P1P2	0.229559	-0.057365	5	5	P1P2	0.920503	0.00334114	5	5	P1P2	0.212138	-0.115947	5	5	P1P2	0.486396	-0.0676684	5	5
REPS1	P1P2	0.0721193	-0.0751804	4	4	P1P2	0.256029	-0.0132834	4	4	P1P2	0.0351478	-0.0442319	4	4	P1P2	0.589189	0.0210125	3	3	P1P2	0.474866	-0.0291553	4	4	P1P2	0.702987	0.010735	3	3	P1P2	0.27144	-0.412438	4	4	P1P2	0.199231	-0.146966	4	4	P1P2	0.146843	-0.237868	4	4
REPS2	P1P2	0.444524	-0.0307733	5	5	P1P2	0.921661	0.00809962	5	5	P1P2	0.60948	-0.0164712	5	5	P1P2	0.0514302	0.213295	5	5	P1P2	0.328263	0.0270532	5	5	P1P2	0.538877	0.0696309	5	5	P1P2	0.110964	0.288523	5	5	P1P2	0.517208	0.0134075	5	5	P1P2	0.834527	0.184206	5	5
RER1	P1P2	0.254471	0.0184868	5	5	P1P2	0.532113	0.0371842	5	5	P1P2	0.218016	0.0222905	5	5	P1P2	0.137731	0.115389	5	5	P1P2	0.387184	0.0385998	5	5	P1P2	0.0810836	0.074252	5	5	P1P2	0.0370746	0.230282	5	5	P1P2	0.112847	0.166113	5	5	P1P2	0.0204978	0.186265	5	5
RERE	P1P2	0.198545	0.0446755	5	5	P1P2	0.810171	0.0067171	5	5	P1P2	0.257564	0.0212141	5	5	P1P2	0.743005	-0.0448636	5	5	P1P2	0.654035	0.00356768	5	5	P1P2	0.826686	-0.0254741	5	5	P1P2	0.529164	0.0432377	5	5	P1P2	0.759543	0.0628921	5	5	P1P2	0.396831	0.0331775	5	5
RERG	P1P2	0.518289	-0.0057782	5	5	P1P2	0.0505693	-0.0320272	5	5	P1P2	0.158485	-0.0254928	5	5	P1P2	0.799073	-0.093066	5	5	P1P2	0.787166	0.0246967	5	5	P1P2	0.843881	-0.0123474	5	5	P1P2	0.758272	-0.202087	5	5	P1P2	0.473391	-0.0329434	5	5	P1P2	0.53415	-0.104441	5	5
RERGL	P1P2	0.0732981	-0.0375715	5	5	P1P2	0.195836	-0.029491	5	5	P1P2	0.0974749	-0.0323842	5	5	P1P2	0.557447	0.0551404	5	5	P1P2	0.262361	0.0195097	5	5	P1P2	0.283384	0.0276404	5	5	P1P2	0.907916	0.000475976	5	5	P1P2	0.810249	0.0216914	5	5	P1P2	0.719991	-0.00991528	5	5
RESP18	P1P2	0.647497	0.00117453	5	5	P1P2	0.74443	-0.0358061	5	5	P1P2	0.671155	-0.0174199	5	5	P1P2	0.360004	-0.061887	5	5	P1P2	0.35127	0.116294	5	5	P1P2	0.416868	0.0219439	5	5	P1P2	0.490038	-0.106938	5	5	P1P2	0.244177	0.087301	5	5	P1P2	0.610838	0.00949123	5	5
REST	P2	0.106183	-0.028178	5	5	P2	0.127174	-0.0559972	5	5	P2	0.0978139	-0.0420876	5	5	P2	0.0137831	0.106605	5	5	P2	0.112394	0.0983356	5	5	P2	0.00639182	0.092137	5	5	P2	0.119638	0.16432	5	5	P2	0.500866	0.0398335	5	5	P2	0.147359	0.13077	5	5
RET	P2	0.299813	-0.0204723	5	5	P2	0.738738	-0.00623964	5	5	P2	0.469877	-0.0128872	5	5	P1	0.100085	0.0884084	5	5	P1	0.698691	0.031009	5	5	P1	0.112346	0.055204	5	5	P1	0.0640351	0.208865	5	5	P1	0.477006	0.11865	5	5	P1	0.076901	0.159212	5	5
RETN	P1P2	0.652306	0.012932	5	5	P1P2	0.428748	0.00495757	5	5	P1P2	0.362687	0.0126963	5	5	P1P2	0.711996	-0.0192729	5	5	P1P2	0.775524	-0.0176047	5	5	P1P2	0.50638	-0.00477158	5	5	P1P2	0.553492	0.00084484	5	5	P1P2	0.50007	-0.0148451	5	5	P1P2	0.251269	0.0331756	5	5
RETNLB	P1P2	0.782536	0.0257828	5	5	P1P2	0.0437339	0.0975045	5	5	P1P2	0.120532	0.0451622	5	5	P1P2	0.35079	0.044101	5	5	P1P2	0.391825	0.0525409	5	5	P1P2	0.201346	0.0684553	5	5	P1P2	0.299813	0.123217	5	5	P1P2	0.0234411	0.344972	5	5	P1P2	0.043248	0.260098	5	5
RETSAT	P1P2	0.523168	-0.0189073	5	5	P1P2	0.52937	-0.0101156	5	5	P1P2	0.453571	-0.0118136	5	5	P1P2	0.0255646	0.118867	5	5	P1P2	0.179472	0.167848	5	5	P1P2	0.0373066	0.148801	5	5	P1P2	0.215368	0.21928	5	5	P1P2	0.322551	0.290015	5	5	P1P2	0.120135	0.234587	5	5
REV1	P1P2	0.454033	-0.00724473	5	5	P1P2	0.150349	-0.0101467	5	5	P1P2	0.218329	-0.00869572	5	5	P1P2	0.0260128	-0.239684	5	5	P1P2	0.382117	-0.0696406	5	5	P1P2	0.0238047	-0.134144	5	5	P1P2	0.0373027	-0.478895	5	5	P1P2	0.117079	-0.137333	5	5	P1P2	0.033663	-0.308114	5	5
REV3L	P1P2	0.739912	-0.0043115	5	5	P1P2	0.668578	-0.00241059	5	5	P1P2	0.776503	-0.0121061	5	5	P1P2	0.828506	-0.0170662	5	5	P1P2	0.449106	-0.0751343	5	5	P1P2	0.568361	-0.0461003	5	5	P1P2	0.860452	-0.0268337	5	5	P1P2	0.557693	-0.17174	5	5	P1P2	0.662099	-0.0992866	5	5
REXO1	P1P2	0.576073	-0.00560429	5	5	P1P2	0.246896	-0.016577	5	5	P1P2	0.310138	-0.00994658	5	5	P1P2	0.209161	-0.0471453	5	5	P1P2	0.80602	0.0157935	5	5	P1P2	0.346469	-0.0156759	5	5	P1P2	0.258672	-0.13893	5	5	P1P2	0.712961	-0.030867	5	5	P1P2	0.489542	-0.117408	5	5
REXO2	P1P2	0.113989	0.0280448	5	5	P1P2	0.622925	0.0173971	5	5	P1P2	0.245107	0.0158651	5	5	P1P2	0.285178	-0.0414285	5	5	P1P2	0.860575	-0.05706	5	5	P1P2	0.530517	-0.0496923	5	5	P1P2	0.55517	-0.0313492	5	5	P1P2	0.917851	0.0227252	5	5	P1P2	0.922783	-0.0637533	5	5
REXO4	P1P2	0.643301	-0.00242996	5	5	P1P2	0.603532	-0.00566574	5	5	P1P2	0.585075	-0.00404785	5	5	P1P2	0.724598	-0.0770141	5	5	P1P2	0.280718	-0.0861954	5	5	P1P2	0.406256	-0.0736091	5	5	P1P2	0.735502	-0.0925196	5	5	P1P2	0.335377	-0.20933	5	5	P1P2	0.528122	-0.14134	5	5
RFC1	P1P2	0.000211287	-0.260461	5	5	P1P2	0.000139788	-0.252042	5	5	P1P2	0.000139335	-0.255531	5	5	P1P2	0.135534	-0.0898908	4	4	P1P2	0.000999177	-0.378318	4	4	P1P2	0.00140019	-0.222627	4	4	P1P2	0.000291832	-0.775402	5	5	P1P2	0.000124085	-1.13072	5	5	P1P2	0.000128821	-0.929955	5	5
RFC2	P1P2	0.00887247	-0.303407	5	5	P1P2	0.00532598	-0.327689	5	5	P1P2	0.00317599	-0.314527	5	5	P1P2	0.213745	0.0634739	3	3	P1P2	0.493011	0.0344687	3	3	P1P2	0.262331	0.0489713	3	3	P1P2	0.162479	-0.9869	5	5	P1P2	0.100007	-1.08287	5	5	P1P2	0.134727	-1.03488	5	5
RFC3	P1P2	0.000110496	-0.455209	5	5	P1P2	0.000110502	-0.440392	5	5	P1P2	0.000110504	-0.438364	5	5	P1P2	0.0866788	0.305554	1	1											P1P2	0.000248111	-1.6553	5	5	P1P2	0.000114339	-1.30454	5	5	P1P2	0.00011711	-1.41174	5	5
RFC4	P1P2	0.000111636	-0.446125	5	5	P1P2	0.000110502	-0.478026	5	5	P1P2	0.000110504	-0.441312	5	5																P1P2	0.000118713	-1.52918	5	5	P1P2	0.000115517	-1.49691	5	5	P1P2	0.000111638	-1.33562	5	5
RFC5	P1P2	0.0109506	-0.336441	5	5	P1P2	0.0027217	-0.328254	5	5	P1P2	0.00738751	-0.331492	5	5	P1P2	0.738198	0.0172824	3	3	P1P2	0.0461245	0.132195	2	2	P1P2	0.0540103	0.094846	2	2	P1P2	0.00870032	-1.29911	5	5	P1P2	0.0160156	-1.16487	5	5	P1P2	0.013701	-1.23199	5	5
RFESD	P1P2	0.233194	-0.0422789	5	5	P1P2	0.938291	0.00282848	5	5	P1P2	0.363571	-0.0200262	5	5	P1P2	0.610414	0.0686299	4	4	P1P2	0.00232417	-0.356347	4	4	P1P2	0.0544967	-0.0902293	3	3	P1P2	0.810897	0.012668	5	5	P1P2	0.00102268	-0.602421	5	5	P1P2	0.0534753	-0.35459	5	5
RFFL	P1P2	0.352405	0.0184179	5	5	P1P2	0.432173	0.018958	5	5	P1P2	0.34787	0.0179609	5	5	P1P2	0.303412	-0.0950325	5	5	P1P2	0.335398	0.0359283	5	5	P1P2	0.982768	0.00227181	5	5	P1P2	0.537947	-0.0422042	5	5	P1P2	0.340852	0.22881	5	5	P1P2	0.835179	0.0599904	5	5
RFK	P1P2	0.237147	0.0324942	5	5	P1P2	0.374313	0.0205198	5	5	P1P2	0.261811	0.026507	5	5	P1P2	0.419882	-0.0901082	5	5	P1P2	0.331608	0.0849723	5	5	P1P2	0.951708	0.0303671	5	5	P1P2	0.716701	-0.0417331	5	5	P1P2	0.0830344	0.226548	5	5	P1P2	0.227908	0.0459064	5	5
RFNG	P1P2	0.831682	-0.00108869	5	5	P1P2	0.382012	0.019254	5	5	P1P2	0.744614	0.00593845	5	5	P1P2	0.589004	0.0610211	5	5	P1P2	0.0207545	-0.119702	5	5	P1P2	0.360085	-0.0399915	5	5	P1P2	0.45353	0.0557718	5	5	P1P2	0.0483969	-0.180398	5	5	P1P2	0.451527	-0.0536599	5	5
RFPL1	ENST00000354373.2	0.0764341	-0.0299538	5	5	ENST00000354373.2	0.0673763	-0.0324898	5	5	ENST00000354373.2	0.0596571	-0.0312218	5	5	ENST00000354373.2	0.0137184	0.136168	5	5	ENST00000354373.2	0.840106	0.00442343	5	5	ENST00000354373.2	0.109501	0.0974187	5	5	ENST00000354373.2	0.0871188	0.208648	5	5	ENST00000354373.2	0.671076	-0.0781674	5	5	ENST00000354373.2	0.473926	0.0762398	5	5
RFPL2	P1P2	0.319699	0.0254574	5	5	P1P2	0.328086	0.0200129	5	5	P1P2	0.290602	0.0227351	5	5	P1P2	0.055385	0.112037	5	5	P1P2	0.560779	0.021005	5	5	P1P2	0.0780321	0.065182	5	5	P1P2	0.0749209	0.322444	5	5	P1P2	0.410013	0.119424	5	5	P1P2	0.0778823	0.220934	5	5
RFPL3	ENST00000382088.3	0.776129	-0.0131794	5	5	ENST00000382088.3	0.593649	0.0164455	5	5	ENST00000397468.1	0.880847	-0.0101296	5	5	ENST00000382088.3	0.511983	0.0159843	5	5	ENST00000382088.3	0.0854717	0.072648	5	5	ENST00000382088.3	0.0877915	0.0770783	5	5	ENST00000382088.3	0.944405	0.0378193	5	5	ENST00000382088.3	0.0734994	0.273046	5	5	ENST00000382088.3	0.14252	0.119191	5	5
RFPL4A	ENST00000434937.2	0.640176	0.0298877	4	4	ENST00000434937.2	0.948133	0.00276518	4	4	ENST00000434937.2	0.865767	0.0180838	4	4	ENST00000434937.2	0.587492	0.0348247	4	4	ENST00000434937.2	0.121994	0.107838	4	4	ENST00000434937.2	0.196175	0.0684941	4	4	ENST00000434937.2	0.512351	0.131477	4	4	ENST00000434937.2	0.188028	0.200931	4	4	ENST00000434937.2	0.314433	0.149262	4	4
RFPL4AL1	ENST00000341750.4	0.848893	0.0284081	4	4	ENST00000341750.4	0.173979	-0.017533	4	4	ENST00000341750.4	0.765494	0.00789596	4	4	ENST00000341750.4	0.800926	-0.0129185	4	4	ENST00000341750.4	0.283882	0.0673531	4	4	ENST00000341750.4	0.651043	0.0326107	4	4	ENST00000341750.4	0.829548	0.0722478	4	4	ENST00000341750.4	0.583846	0.0873345	4	4	ENST00000341750.4	0.977262	0.0804308	4	4
RFPL4B	P1P2	0.401055	-0.0104782	5	5	P1P2	0.68757	0.0213117	5	5	P1P2	0.874245	-0.00813721	5	5	P1P2	0.48261	-0.0779266	5	5	P1P2	0.312269	-0.041046	5	5	P1P2	0.413958	-0.0675296	5	5	P1P2	0.110032	-0.132827	5	5	P1P2	0.306085	-0.00520862	5	5	P1P2	0.149235	-0.0485403	5	5
RFT1	P1P2	0.215678	-0.1443	5	5	P1P2	0.988314	-0.115414	5	5	P1P2	0.494933	-0.116868	5	5	P1P2	0.254641	-0.0685137	4	4	P1P2	0.235023	-0.0900146	4	4	P1P2	0.186836	-0.0903002	4	4	P1P2	0.066595	-0.334463	5	5	P1P2	0.0979567	-0.784791	5	5	P1P2	0.103935	-0.559627	5	5
RFTN1	P1P2	0.209852	-0.0197404	5	5	P1P2	0.790446	0.000700176	5	5	P1P2	0.634327	-0.0101745	5	5	P1P2	0.362664	-0.0799056	5	5	P1P2	0.164152	-0.0842862	5	5	P1P2	0.0616305	-0.0709947	5	5	P1P2	0.190221	-0.286499	5	5	P1P2	0.222567	-0.107044	5	5	P1P2	0.053269	-0.164647	5	5
RFTN2	P1P2	0.996647	-0.00122943	4	4	P1P2	0.764902	0.0254501	4	4	P1P2	0.459117	0.0096835	4	4	P1P2	0.781299	-0.0134654	3	3	P1P2	0.258852	-0.181311	4	4	P1P2	0.699743	-0.0127794	3	3	P1P2	0.324227	-0.125354	4	4	P1P2	0.177597	-0.25852	4	4	P1P2	0.274861	-0.191937	4	4
RFWD2	P1P2	0.669859	0.000473553	5	5	P1P2	0.738738	-0.00138468	5	5	P1P2	0.586227	-0.00192893	5	5	P1P2	0.0293451	-0.168302	5	5	P1P2	0.0102012	-0.193595	5	5	P1P2	0.00174715	-0.147498	5	5	P1P2	0.0674042	-0.312186	5	5	P1P2	0.00439584	-0.28143	5	5	P1P2	0.00298894	-0.265528	5	5
RFWD3	P1P2	0.00231436	-0.227893	5	5	P1P2	0.0004067	-0.16309	5	5	P1P2	0.000714523	-0.189227	5	5	P1P2	0.316521	0.0426542	3	3	P1P2	0.258791	0.0995545	5	5	P1P2	0.0221204	0.0932904	3	3	P1P2	0.00889421	-0.673931	5	5	P1P2	0.18243	-0.462553	5	5	P1P2	0.074696	-0.568242	5	5
RFX1	P1P2	0.62604	0.0100381	5	5	P1P2	0.414724	0.019703	5	5	P1P2	0.500774	0.0148706	5	5	P1P2	0.074229	0.134494	5	5	P1P2	0.033238	0.140402	5	5	P1P2	0.00740972	0.112568	5	5	P1P2	0.0579338	0.233231	5	5	P1P2	0.039091	0.321752	5	5	P1P2	0.0160686	0.27246	5	5
RFX2	P1P2	0.790244	0.04832	5	5	P1P2	0.640786	0.0293487	5	5	P1P2	0.695748	0.0390276	5	5	P1P2	0.1969	0.044226	5	5	P1P2	0.872503	-0.00293084	5	5	P1P2	0.325208	0.0274673	5	5	P1P2	0.0779017	0.233357	5	5	P1P2	0.78703	0.0925037	5	5	P1P2	0.405737	0.157178	5	5
RFX3	P1P2	0.401523	-0.0762837	5	5	P1P2	0.0996197	-0.112957	5	5	P1P2	0.188603	-0.096497	5	5	P1P2	0.630917	-0.0114482	5	5	P1P2	0.142819	0.150889	5	5	P1P2	0.273246	0.0873437	5	5	P1P2	0.318888	-0.214566	5	5	P1P2	0.661362	-0.0411047	5	5	P1P2	0.523216	-0.151805	5	5
RFX4	P1P2	0.0959401	-0.227116	5	5	P1P2	0.115321	-0.107756	5	5	P1P2	0.08946	-0.165447	5	5	P1P2	0.942514	-0.0128607	4	4	P1P2	0.36006	0.0451139	4	4	P1P2	0.566906	0.0220926	4	4	P1P2	0.213826	-0.237821	5	5	P1P2	0.686365	-0.212276	5	5	P1P2	0.485873	-0.222938	5	5
RFX5	P1P2	0.566423	0.0240881	5	5	P1P2	0.862785	-0.00123663	5	5	P1P2	0.632538	0.0181989	5	5	P1P2	0.603616	-0.0902259	5	5	P1P2	0.649179	0.000449865	5	5	P1P2	0.890525	-0.0600339	5	5	P1P2	0.580641	-0.0831914	5	5	P1P2	0.919177	0.0846508	5	5	P1P2	0.88902	-0.053985	5	5
RFX6	P1P2	0.536845	-0.00745439	5	5	P1P2	0.343208	-0.010913	5	5	P1P2	0.383352	-0.00807832	5	5	P1P2	0.917429	0.0515862	5	5	P1P2	0.0773763	0.182922	5	5	P1P2	0.202844	0.0850309	5	5	P1P2	0.797328	0.0379698	5	5	P1P2	0.233522	0.207954	5	5	P1P2	0.507034	0.143685	5	5
RFX7	P1P2	0.23385	0.0334166	5	5	P1P2	0.433646	0.0419092	5	5	P1P2	0.302614	0.0376629	5	5	P1P2	0.519606	0.00530508	5	5	P1P2	0.179472	0.0487307	5	5	P1P2	0.63859	0.0334432	5	5	P1P2	0.571522	0.100461	5	5	P1P2	0.217541	0.204877	5	5	P1P2	0.567062	0.152669	5	5
RFX8	P1P2	0.544028	0.000995731	5	5	P1P2	0.630639	0.0344927	5	5	P1P2	0.941922	0.0119002	5	5	P1P2	0.0641778	0.102333	5	5	P1P2	0.553424	0.0655836	5	5	P1P2	0.103263	0.0913853	5	5	P1P2	0.164498	0.126183	5	5	P1P2	0.300203	0.181852	5	5	P1P2	0.174248	0.213524	5	5
RFXANK	P1P2	0.652908	0.00508121	5	5	P1P2	0.467805	-0.0276712	5	5	P1P2	0.986638	-0.00639762	5	5	P1P2	0.0402959	-0.16333	5	5	P1P2	0.742185	-0.108196	5	5	P1P2	0.0494539	-0.132619	5	5	P1P2	0.0931402	-0.316964	5	5	P1P2	0.489513	-0.244889	5	5	P1P2	0.055044	-0.250365	5	5
RFXAP	P1P2	0.591557	-0.000838558	5	5	P1P2	0.672849	-0.0150234	5	5	P1P2	0.704433	-0.00628509	5	5	P1P2	0.927469	0.00125535	5	5	P1P2	0.537747	-0.0757276	5	5	P1P2	0.608043	-0.0371651	5	5	P1P2	0.857829	-0.0034933	5	5	P1P2	0.274854	-0.15664	5	5	P1P2	0.502763	-0.0712107	5	5
RGAG1	ENST00000465301.2	0.0677176	-0.028198	5	5	ENST00000540313.1	0.344061	-0.0279226	5	5	ENST00000540313.1	0.137841	-0.0240387	5	5	ENST00000465301.2	0.104331	0.0669713	5	5	ENST00000465301.2	0.49103	0.0332412	5	5	ENST00000465301.2	0.105979	0.0551895	5	5	ENST00000465301.2	0.480116	0.0671989	5	5	ENST00000540313.1	0.682071	-0.0831393	5	5	ENST00000465301.2	0.511861	0.0681684	5	5
RGAG4	P1P2	0.563036	-0.00947326	5	5	P1P2	0.348776	-0.00439136	5	5	P1P2	0.378346	-0.00308994	5	5	P1P2	0.979827	-0.00549097	5	5	P1P2	0.641019	0.0364095	5	5	P1P2	0.707805	0.0149172	5	5	P1P2	0.845388	-0.0632186	5	5	P1P2	0.989339	-0.00635327	5	5	P1P2	0.916813	0.0217985	5	5
RGCC	P1P2	0.971686	-0.00190429	5	5	P1P2	0.425581	-0.0105332	5	5	P1P2	0.726313	-0.00668941	5	5	P1P2	0.449111	-0.0388919	5	5	P1P2	0.368506	-0.0481059	5	5	P1P2	0.327714	-0.0434989	5	5	P1P2	0.414297	-0.115922	5	5	P1P2	0.22832	-0.140317	5	5	P1P2	0.238721	-0.0788914	5	5
RGL1	P2	0.578926	-0.00483063	5	5	P1	0.192102	0.0224435	5	5	P1	0.256158	0.0115796	5	5	P1	0.195151	-0.0786132	5	5	P1	0.43016	-0.0638484	5	5	P2	0.397221	0.0276179	5	5	P1	0.316663	-0.154284	5	5	P1	0.213518	-0.0579303	5	5	P2	0.500104	0.0731938	5	5
RGL2	P2	0.622494	-0.00307016	5	5	P2	0.448035	-0.0126476	5	5	P1	0.524499	0.0152764	5	5	P2	0.322404	-0.0348829	5	5	P2	0.278097	0.0816045	5	5	P1	0.919377	-0.146804	5	5	P2	0.22832	-0.0644126	5	5	P2	0.387611	0.0964398	5	5	P2	0.762282	-0.00795211	5	5
RGL3	P1P2	0.284136	-0.02179	5	5	P1P2	0.0892386	-0.0373219	5	5	P1P2	0.1277	-0.0315547	5	5	P1P2	0.416973	-0.0602543	5	5	P1P2	0.601172	-0.0951713	5	5	P1P2	0.533297	-0.0802686	5	5	P1P2	0.252562	-0.166895	5	5	P1P2	0.269747	-0.225262	5	5	P1P2	0.255086	-0.199858	5	5
RGL4	P1	0.379859	-0.015932	5	5	P1	0.278988	-0.0176001	5	5	P1	0.274845	-0.0175541	5	5	P1	0.539473	-0.0298588	5	5	P1	0.603225	-0.0759836	5	5	P1	0.450179	-0.0614478	5	5	P1	0.396853	-0.0973167	5	5	P1	0.429256	-0.156901	5	5	P1	0.185641	-0.139734	5	5
RGMA	P2	0.138127	-0.0391349	5	5	P2	0.109822	-0.078613	5	5	P2	0.130232	-0.0647463	5	5	P1	0.435842	0.0597631	5	5	P1	0.48627	-0.272152	5	5	P1	0.823388	-0.0534532	5	5	P1	0.481415	0.0393867	5	5	P1	0.277062	-0.456239	5	5	P2	0.581868	-0.180744	5	5
RGMB	P2	0.315655	-0.0145992	5	5	P1	0.0823711	-0.0293161	5	5	P1	0.284152	-0.0155076	5	5	P2	0.291686	-0.121513	5	5	P1	0.255607	-0.0514075	5	5	P2	0.153149	-0.108309	5	5	P2	0.179706	-0.234842	5	5	P1	0.117275	-0.252122	5	5	P2	0.108087	-0.195361	5	5
RGN	P1P2	0.364644	0.0365507	5	5	P1P2	0.658857	0.0231599	5	5	P1P2	0.377893	0.023974	5	5	P1P2	0.243399	0.0802006	5	5	P1P2	0.174073	0.112897	5	5	P1P2	0.0895366	0.0645464	5	5	P1P2	0.130951	0.207883	5	5	P1P2	0.106726	0.227943	5	5	P1P2	0.0644326	0.168666	5	5
RGP1	P1P2	0.00987718	-0.128623	4	4	P1P2	0.0556668	-0.0700276	4	4	P1P2	0.018956	-0.0993252	4	4	P1P2	0.76257	0.14642	4	4	P1P2	0.600321	-0.0258701	3	3	P1P2	0.425424	-0.0367027	3	3	P1P2	0.370174	-0.158496	4	4	P1P2	0.0894267	-0.578187	4	4	P1P2	0.0857902	-0.408982	4	4
RGPD1	ENST00000409776.2	0.066595	-0.035346	5	5	ENST00000409776.2	0.41138	-0.0155695	5	5	ENST00000409776.2	0.142569	-0.0275728	5	5	ENST00000398193.3	0.201918	0.159539	5	5	ENST00000409776.2	0.152961	-0.0540226	5	5	ENST00000398193.3	0.633756	0.0329593	5	5	ENST00000398193.3	0.0469896	0.358549	5	5	ENST00000409776.2	0.0742412	-0.126933	5	5	ENST00000398193.3	0.110491	0.161787	5	5
RGPD2	P1P2	0.578355	0.00672739	5	5	P1P2	0.710498	0.00686228	5	5	P1P2	0.555505	0.00614157	5	5	P1P2	1	0.0258636	5	5	P1P2	0.216683	0.107532	5	5	P1P2	0.609228	0.0627353	5	5	P1P2	0.86899	0.0639269	5	5	P1P2	0.227033	0.211688	5	5	P1P2	0.503296	0.132053	5	5
RGPD3	P1P2	0.386236	0.0261573	5	5	P1P2	0.205853	0.0311113	5	5	P1P2	0.207564	0.0211553	5	5	P1P2	0.224206	-0.0739618	5	5	P1P2	0.0440763	-0.142968	5	5	P1P2	0.0749362	-0.124057	5	5	P1P2	0.451018	-0.0789424	5	5	P1P2	0.0974494	-0.178783	5	5	P1P2	0.123763	-0.124135	5	5
RGPD4	P1P2	0.330996	-0.0155054	5	5	P1P2	0.0493473	-0.0502452	5	5	P1P2	0.0920166	-0.0364018	5	5	P1P2	0.839032	0.0206572	5	5	P1P2	0.500624	-0.0259076	5	5	P1P2	0.902587	-0.0332481	5	5	P1P2	0.706433	-0.0248289	5	5	P1P2	0.188812	-0.171178	5	5	P1P2	0.306417	-0.137729	5	5
RGPD5	P1P2	0.849967	-0.00606378	5	5	P1P2	0.819918	-0.0204401	5	5	P1P2	0.927273	-0.0141209	5	5	P1P2	0.650215	-0.02472	5	5	P1P2	0.553424	-0.0318235	5	5	P1P2	0.526086	-0.0262034	5	5	P1P2	0.725454	-0.0508865	5	5	P1P2	0.221303	-0.13001	5	5	P1P2	0.355398	-0.0957386	5	5
RGPD6	ENST00000329516.3	0.703642	-0.0172352	5	5	ENST00000329516.3	0.418325	-0.0270593	5	5	ENST00000329516.3	0.704433	-0.0229801	5	5	ENST00000329516.3	0.188551	-0.0752938	5	5	ENST00000329516.3	0.497949	-0.071369	5	5	ENST00000329516.3	0.235524	-0.090415	5	5	ENST00000329516.3	0.151112	-0.146131	5	5	ENST00000329516.3	0.387611	-0.199007	5	5	ENST00000329516.3	0.299358	-0.189293	5	5
RGPD8	ENST00000302558.3	0.269747	0.045281	5	5	ENST00000302558.3	0.106333	0.0367718	5	5	ENST00000302558.3	0.11254	0.0410264	5	5	ENST00000302558.3	0.16227	-0.108243	5	5	ENST00000302558.3	0.656165	0.0683005	5	5	ENST00000302558.3	0.77433	-0.0390272	5	5	ENST00000302558.3	0.639117	-0.047761	5	5	ENST00000302558.3	0.36288	0.200809	5	5	ENST00000302558.3	0.345055	0.0765239	5	5
RGR	P1P2	0.0250728	-0.0524924	5	5	P1P2	0.0166613	-0.0517845	5	5	P1P2	0.0103685	-0.0518561	5	5	P1P2	0.021691	-0.366797	4	4	P1P2	0.143059	0.0933023	4	4	P1P2	0.134852	-0.138395	4	4	P1P2	0.00597989	-0.723435	5	5	P1P2	0.522625	-0.348563	5	5	P1P2	0.0162534	-0.566165	5	5
RGS1	P1P2	0.700734	-0.00624901	4	4	P1P2	0.267972	-0.0159396	4	4	P1P2	0.44003	-0.0110943	4	4	P1P2	0.69392	-0.0243352	4	4	P1P2	0.0709908	-0.0845881	4	4	P1P2	0.113345	-0.0490477	4	4	P1P2	0.550323	-0.0518827	4	4	P1P2	0.0321131	-0.179415	4	4	P1P2	0.0566677	-0.108236	4	4
RGS10	P1P2	0.4295	-0.0114575	5	5	P1P2	0.586141	-0.000560949	5	5	P1P2	0.600712	-0.0112681	5	5	P1P2	0.406887	0.079691	5	5	P1P2	0.696821	0.00112461	5	5	P1P2	0.414927	0.0420659	5	5	P1P2	0.495304	0.106275	5	5	P1P2	0.819975	0.0175159	5	5	P1P2	0.542425	0.046059	5	5
RGS11	P1P2	0.360243	-0.0891162	5	5	P1P2	0.0758004	-0.101147	5	5	P1P2	0.180841	-0.100595	5	5	P1P2	0.406887	-0.112795	5	5	P1P2	0.156871	-0.111438	5	5	P1P2	0.137479	-0.112116	5	5	P1P2	0.158251	-0.42291	5	5	P1P2	0.0820012	-0.494443	5	5	P1P2	0.109562	-0.462516	5	5
RGS12	P1P2	0.625745	-0.00708268	5	5	P1P2	0.231532	-0.0332425	5	5	P1P2	0.408511	-0.0172131	5	5	P1P2	0.997982	0.009089	5	5	P1P2	0.502233	-0.0245641	5	5	P1P2	0.77433	-0.0166327	5	5	P1P2	0.666212	-0.00456037	5	5	P1P2	0.178355	-0.0670411	5	5	P1P2	0.573304	-0.0800553	5	5
RGS13	P1P2	0.0473614	-0.00555705	5	5	P1P2	0.124895	0.00839727	5	5	P1P2	0.0486	0.00414051	5	5	P1P2	0.0988734	0.138796	5	5	P1P2	0.0372955	0.112255	4	4	P1P2	0.0263621	0.081355	4	4	P1P2	0.579497	0.142697	5	5	P1P2	0.117764	0.207339	5	5	P1P2	0.219011	0.140533	5	5
RGS14	P1	0.283011	0.014373	5	5	P2	0.465756	0.0172136	5	5	P2	0.331772	0.0110635	5	5	P1	0.637523	-0.0675198	5	5	P2	0.438577	-0.0451784	5	5	P2	0.630742	-0.041645	5	5	P2	0.909902	-0.00772388	5	5	P2	0.649299	-0.0370337	5	5	P2	0.813713	-0.0223788	5	5
RGS16	P1P2	0.0280908	-0.117563	5	5	P1P2	0.303072	-0.159625	5	5	P1P2	0.0633792	-0.141652	5	5	P1P2	0.200355	0.0690902	4	4	P1P2	0.661672	-0.0395502	4	4	P1P2	0.686907	0.0133427	4	4	P1P2	0.788315	-0.537138	5	5	P1P2	0.0545947	-0.639778	5	5	P1P2	0.18343	-0.598664	5	5
RGS17	P1P2	0.661024	0.00790522	4	4	P1P2	0.997844	-0.00618401	3	3	P1P2	0.517038	-0.022449	3	3	P1P2	0.210131	-0.144134	4	4	P1P2	0.759368	-0.0300319	3	3	P1P2	0.646254	-0.0247149	3	3	P1P2	0.0723901	-0.14177	3	3	P1P2	0.454392	-0.0662521	3	3	P1P2	0.145089	-0.104011	3	3
RGS18	P1P2	0.186295	0.0271646	5	5	P1P2	0.48125	0.0163265	5	5	P1P2	0.2499	0.0217456	5	5	P1P2	0.374334	0.0306252	5	5	P1P2	0.868524	-0.0111528	5	5	P1P2	0.520023	0.00933315	5	5	P1P2	0.129045	0.192051	5	5	P1P2	0.787672	0.0290145	5	5	P1P2	0.207039	0.11926	5	5
RGS19	P1P2	0.0640351	0.0298885	5	5	P1P2	0.369383	0.0248976	5	5	P1P2	0.11254	0.027393	5	5	P1P2	0.00153752	-0.321243	5	5	P1P2	0.221738	-0.0869029	5	5	P1P2	0.00644121	-0.222487	5	5	P1P2	0.00369153	-0.505839	5	5	P1P2	0.289426	-0.097349	5	5	P1P2	0.0109994	-0.313886	5	5
RGS2	P1P2	0.648097	0.0078199	5	5	P1P2	0.268713	0.0350089	5	5	P1P2	0.377893	0.0264958	5	5	P1P2	0.0552777	-0.0936031	5	5	P1P2	0.192934	-0.117303	5	5	P1P2	0.0469579	-0.0969856	5	5	P1P2	0.111151	-0.160671	5	5	P1P2	0.438331	-0.102863	5	5	P1P2	0.120534	-0.11819	5	5
RGS20	P1	0.12571	-0.0351067	5	5	P2	0.424366	-0.00635787	5	5	P2	0.237042	-0.0191005	5	5	P2	0.237658	0.0661974	5	5	P2	0.665321	0.00751635	5	5	P2	0.278096	0.0454182	5	5	P1	0.122039	-0.251434	5	5	P1	0.717325	0.0649313	5	5	P1	0.380736	-0.0781989	5	5
RGS21	P1P2	0.0868108	0.0362208	5	5	P1P2	0.14267	0.0464038	5	5	P1P2	0.0789397	0.0413123	5	5	P1P2	0.664232	6.67775e-05	5	5	P1P2	0.881137	-0.0442369	5	5	P1P2	0.674707	0.00905614	5	5	P1P2	0.190787	0.182149	5	5	P1P2	0.194781	0.0445495	5	5	P1P2	0.109747	0.160107	5	5
RGS22	P1P2	0.5507	-0.00213994	5	5	P1P2	0.639888	-0.0200661	5	5	P1P2	0.554382	-0.0107115	5	5	P1P2	0.799724	0.0262982	5	5	P1P2	0.147941	-0.19495	5	5	P1P2	0.113888	-0.0427352	5	5	P1P2	0.63852	-0.0440295	5	5	P1P2	0.0608637	-0.315166	5	5	P1P2	0.0871798	-0.182215	5	5
RGS3	ENST00000350696.5	0.354571	0.0196334	5	5	ENST00000350696.5	0.814067	0.00941391	5	5	ENST00000350696.5	0.394415	0.0109423	5	5	ENST00000350696.5	0.906066	-0.0837422	5	5	ENST00000350696.5	0.289065	0.0562829	5	5	ENST00000350696.5	0.264083	-0.0196271	5	5	ENST00000350696.5	0.9278	-0.0226686	5	5	ENST00000350696.5	0.21879	0.167147	5	5	ENST00000350696.5	0.272947	0.03042	5	5
RGS4	P1P2	0.928463	0.0382567	5	5	P1P2	0.371171	-0.0208449	5	5	P1P2	0.531067	0.0004918	5	5	P1P2	0.82588	-0.0269614	5	5	P1P2	0.194668	0.0716853	5	5	P1P2	0.473897	0.0331924	5	5	P1P2	0.897334	0.018072	5	5	P1P2	0.528072	0.0463193	5	5	P1P2	0.762282	0.0217943	5	5
RGS5	P1P2	0.880837	-0.00239241	5	5	P1P2	0.284224	0.0170443	5	5	P1P2	0.426304	0.00732595	5	5	P1P2	0.163031	0.0881983	5	5	P1P2	0.476826	-0.130505	5	5	P1P2	0.718544	-0.0102799	5	5	P1P2	0.226391	0.225886	5	5	P1P2	0.668034	-0.141474	5	5	P1P2	0.636251	0.0212526	5	5
RGS6	P1P2	0.47856	0.0161692	5	5	P1P2	0.319061	0.0252854	5	5	P1P2	0.185803	0.0200648	5	5	P1P2	0.928473	0.0327398	5	5	P1P2	0.326598	0.0499357	5	5	P1P2	0.323545	0.0386208	5	5	P1P2	0.531353	0.125251	5	5	P1P2	0.153384	0.208142	5	5	P1P2	0.139586	0.151332	5	5
RGS7	P1P2	0.402931	0.0173538	5	5	P1P2	0.593649	-0.00478999	5	5	P1P2	0.935261	0.0074717	5	5	P1P2	0.424267	-0.0759921	5	5	P1P2	0.356958	-0.059349	5	5	P1P2	0.181494	-0.0623252	5	5	P1P2	0.580641	-0.078104	5	5	P1P2	0.337055	-0.15385	5	5	P1P2	0.290117	-0.0464495	5	5
RGS7BP	P1P2	0.34053	-0.0338755	4	4	P1P2	0.33996	-0.0146773	4	4	P1P2	0.314738	-0.0242764	4	4	P1P2	0.593348	-0.0228603	4	4	P1P2	0.164794	-0.0840246	4	4	P1P2	0.158544	-0.0762622	4	4	P1P2	0.106649	-0.134506	4	4	P1P2	0.118712	-0.184639	4	4	P1P2	0.0693466	-0.197118	4	4
RGS8	P1	0.507552	0.0169791	4	4	P2	0.312302	-0.0124911	4	4	P2	0.684075	-0.00594957	4	4	P1	0.167446	-0.129465	4	4	P2	0.124918	0.294068	5	5	P1	0.0879194	-0.151015	4	4	P1	0.186467	-0.169887	4	4	P1	0.27512	-0.234263	4	4	P1	0.106258	-0.253537	4	4
RGS9	P1P2	0.130951	-0.0204213	5	5	P1P2	0.472435	-0.0173203	5	5	P1P2	0.251974	-0.0171386	5	5	P1P2	0.461837	0.0382942	5	5	P1P2	0.24485	-0.066316	5	5	P1P2	0.342148	-0.00536397	5	5	P1P2	0.905269	-0.0284907	5	5	P1P2	0.244854	-0.177976	5	5	P1P2	0.244769	-0.0688513	5	5
RGS9BP	P1P2	0.239808	-0.0234958	5	5	P1P2	0.924984	-0.00249333	5	5	P1P2	0.565658	-0.0115867	5	5	P1P2	0.0882495	0.0944996	5	5	P1P2	0.933869	0.000882065	5	5	P1P2	0.275105	0.027256	5	5	P1P2	0.293244	0.0957506	5	5	P1P2	0.991671	-0.00170016	5	5	P1P2	0.430716	0.0205559	5	5
RGSL1	P1P2	0.747492	0.00814411	5	5	P1P2	0.305633	0.0186761	5	5	P1P2	0.839407	0.0134101	5	5	P1P2	0.916091	-0.0324433	5	5	P1P2	0.0202725	-0.156057	5	5	P1P2	0.136361	-0.103592	5	5	P1P2	0.971686	0.0410728	5	5	P1P2	0.0576034	-0.23159	5	5	P1P2	0.162881	-0.132541	5	5
RHAG	P1P2	0.81284	-0.0124953	5	5	P1P2	0.326433	0.0163069	5	5	P1P2	0.556066	0.0045559	5	5	P1P2	0.317075	-0.0259324	5	5	P1P2	0.426721	-0.0626141	5	5	P1P2	0.246053	-0.0372154	5	5	P1P2	0.247404	-0.119907	5	5	P1P2	0.79475	-0.0815078	5	5	P1P2	0.499573	-0.0928479	5	5
RHBDD1	P1P2	0.630189	0.0177626	5	5	P1P2	0.734321	-0.0117583	5	5	P1P2	0.716282	0.00544334	5	5	P1P2	0.695729	-0.0252313	5	5	P1P2	0.611176	-0.0187688	5	5	P1P2	0.994256	-0.0122425	5	5	P1P2	0.521539	-0.0125807	5	5	P1P2	0.591557	-0.0685844	5	5	P1P2	0.833875	-0.0222461	5	5
RHBDD2	P1P2	0.470305	0.0220351	5	5	P1P2	0.232186	-0.0214888	5	5	P1P2	0.909991	-0.00262422	5	5	P1P2	0.361333	-0.0424976	5	5	P1P2	0.271066	0.0720848	5	5	P1P2	0.753014	0.00362118	5	5	P1P2	0.826474	-0.0754189	5	5	P1P2	0.666212	0.106432	5	5	P1P2	0.881103	0.0445912	5	5
RHBDD3	P1P2	0.362	-0.0122712	5	5	P1P2	0.540386	-0.00774125	5	5	P1P2	0.381527	-0.00958726	5	5	P1P2	0.703846	-0.0535507	5	5	P1P2	0.749199	0.0243904	5	5	P1P2	0.850515	-0.0221805	5	5	P1P2	0.532449	-0.131596	5	5	P1P2	0.450517	0.0541648	5	5	P1P2	0.438084	-0.0401768	5	5
RHBDF1	P1P2	0.899294	0.00843878	4	4	P1P2	0.113591	-0.0162211	5	5	P1P2	0.0158675	-0.0336297	4	4	P1P2	0.834094	0.0225704	5	5	P1P2	0.896186	-0.0935657	4	4	P1P2	0.806561	-0.0737944	4	4	P1P2	0.518289	0.0408506	5	5	P1P2	0.568549	-0.409246	4	4	P1P2	0.492478	-0.22974	4	4
RHBDF2	P1P2	0.841467	-0.0168897	5	5	P1P2	0.891818	-0.00374183	5	5	P1P2	0.950588	-0.0233608	5	5	P1P2	0.183502	0.168304	5	5	P1P2	0.470068	0.0166412	5	5	P1P2	0.871812	0.100271	5	5	P1P2	0.199422	0.203728	5	5	P1P2	0.588675	-0.0188276	5	5	P1P2	0.783384	0.135285	5	5
RHBDL1	P1P2	0.77389	0.0161041	5	5	P1P2	0.708006	-0.00112208	5	5	P1P2	0.801643	0.00681345	5	5	P1P2	0.567684	0.0551151	5	5	P1P2	0.223016	0.0973066	5	5	P1P2	0.0966281	0.0833452	5	5	P1P2	0.261855	0.0772952	5	5	P1P2	0.308459	0.187381	5	5	P1P2	0.127268	0.177452	5	5
RHBDL2	P2	0.468253	0.0404363	5	5	P1	0.42631	-0.0176104	5	5	P1	0.272276	-0.00838454	5	5	P2	0.610096	-0.0111775	5	5	P1	0.536874	0.0373363	4	4	P1	0.233587	0.0529675	4	4	P2	0.197091	0.152925	5	5	P2	0.785745	0.17391	5	5	P2	0.307604	0.163417	5	5
RHBDL3	P1P2	0.160529	-0.113208	4	4	P1P2	0.766331	-0.172086	4	4	P1P2	0.461393	-0.143183	4	4	P1P2	0.915894	-0.0515504	3	3	P1P2	0.122449	0.14914	4	4	P1P2	0.0180892	-0.138677	3	3	P1P2	0.413532	-0.593443	4	4	P1P2	0.0341144	-0.342925	4	4	P1P2	0.010781	-0.438907	4	4
RHBG	P1P2	0.963696	0.00472668	5	5	P1P2	0.934963	-0.000788632	5	5	P1P2	0.998664	0.00444825	5	5	P1P2	0.652036	-0.0259218	5	5	P1P2	0.35564	0.0160186	5	5	P1P2	0.836597	0.014804	5	5	P1P2	0.793462	-0.0495244	5	5	P1P2	0.44006	0.0419059	5	5	P1P2	0.72688	0.0427548	5	5
RHCE	P1P2	0.301764	-0.0268494	5	5	P1P2	0.179309	-0.0385432	5	5	P1P2	0.142797	-0.0305258	5	5	P1P2	0.087857	-0.163455	5	5	P1P2	0.801133	-0.011906	5	5	P1P2	0.182325	-0.0825395	5	5	P1P2	0.0253998	-0.316949	5	5	P1P2	0.338739	-0.134859	5	5	P1P2	0.0231379	-0.183402	5	5
RHCG	P1P2	0.930455	-0.00124979	5	5	P1P2	0.750136	-0.00925348	5	5	P1P2	0.718785	-0.00929919	5	5	P1P2	0.915422	0.110184	5	5	P1P2	0.957675	-0.0502577	5	5	P1P2	0.633756	0.0414612	5	5	P1P2	0.985674	0.163848	5	5	P1P2	0.966359	-0.118297	5	5	P1P2	0.564801	0.0658837	5	5
RHD	P1P2	0.426822	0.0252521	5	5	P1P2	0.725513	0.0115576	5	5	P1P2	0.389782	0.0270332	5	5	P1P2	0.620766	-0.2222	5	5	P1P2	0.20663	-0.0876428	4	4	P1P2	0.537145	-0.0245165	4	4	P1P2	0.747808	-0.295948	5	5	P1P2	0.168335	-0.175861	5	5	P1P2	0.293176	-0.291248	5	5
RHEB	P1P2	0.00855215	-0.0343801	5	5	P1P2	0.447034	-0.0133635	5	5	P1P2	0.0538923	-0.0249927	5	5	P1P2	0.98924	0.011826	5	5	P1P2	0.632002	0.00487658	5	5	P1P2	0.619945	0.00892919	5	5	P1P2	0.332452	-0.0690751	5	5	P1P2	0.995002	0.0056193	5	5	P1P2	0.554117	-0.0510984	5	5
RHEBL1	P1P2	0.689438	-0.0155519	5	5	P1P2	0.520368	-0.0181367	5	5	P1P2	0.628372	-0.0122432	5	5	P1P2	0.256583	0.10948	5	5	P1P2	0.475262	-0.0226062	5	5	P1P2	0.319411	0.0280052	5	5	P1P2	0.539602	0.194863	5	5	P1P2	0.267579	-0.0985175	5	5	P1P2	0.741986	0.0639199	5	5
RHNO1	P1P2	0.602566	0.0119203	5	5	P1P2	0.11707	0.0494262	5	5	P1P2	0.2106	0.022157	5	5	P1P2	0.157016	0.0956822	5	5	P1P2	0.400265	-0.0626884	5	5	P1P2	0.582225	0.0191662	5	5	P1P2	0.145602	0.199813	5	5	P1P2	0.754461	0.0540428	5	5	P1P2	0.274778	0.102524	5	5
RHO	P1P2	0.134611	-0.094071	5	5	P1P2	0.219363	-0.108973	5	5	P1P2	0.178668	-0.101522	5	5	P1P2	0.830478	0.0313944	5	5	P1P2	0.0337994	0.179073	5	5	P1P2	0.0806418	0.10451	5	5	P1P2	0.0767119	-0.225541	5	5	P1P2	0.877543	0.062556	5	5	P1P2	0.567628	-0.124926	5	5
RHOA	P1P2	0.000497423	0.0898163	5	5	P1P2	0.000733672	0.0795624	5	5	P1P2	0.000534862	0.0846894	5	5	P1P2	0.00057146	-0.226244	5	5	P1P2	0.00278081	-0.282418	5	5	P1P2	0.000418313	-0.247839	5	5	P1P2	0.0353654	-0.169835	5	5	P1P2	0.0729637	-0.273804	5	5	P1P2	0.0202264	-0.200722	5	5
RHOB	P1P2	0.213518	0.0290561	5	5	P1P2	0.696832	0.00585752	5	5	P1P2	0.347011	0.013995	5	5	P1P2	0.685788	-0.00282034	5	5	P1P2	0.261644	-0.0439469	5	5	P1P2	0.600951	-0.0255255	5	5	P1P2	0.427795	0.0666484	5	5	P1P2	0.44353	-0.039042	5	5	P1P2	0.952691	-0.00057867	5	5
RHOBTB1	P1P2	0.475971	-0.00229211	5	5	P1P2	0.809847	-0.00218544	5	5	P1P2	0.645707	-0.00703475	5	5	P1P2	0.198366	0.0727659	5	5	P1P2	0.676991	0.0923985	5	5	P1P2	0.192239	0.0770268	5	5	P1P2	0.179435	0.159718	5	5	P1P2	0.800553	0.170284	5	5	P1P2	0.23409	0.165001	5	5
RHOBTB2	P1P2	0.967691	0.0033879	5	5	P1P2	0.712993	0.00956823	5	5	P1P2	0.706299	0.00496892	5	5	P1P2	0.0571244	0.110826	5	5	P1P2	0.867198	0.0110278	5	5	P1P2	0.163644	0.0793904	5	5	P1P2	0.0501322	0.182575	5	5	P1P2	0.975682	0.142528	5	5	P1P2	0.160876	0.159357	5	5
RHOBTB3	P1P2	0.505393	-0.00890859	5	5	P1P2	0.235804	0.0397057	5	5	P1P2	0.65475	0.0143577	5	5	P1P2	0.658122	-0.0534953	5	5	P1P2	0.0114003	-0.167381	5	5	P1P2	0.0629383	-0.117445	5	5	P1P2	0.593289	-0.128877	5	5	P1P2	0.100179	-0.237155	5	5	P1P2	0.268223	-0.165553	5	5
RHOC	P1P2	0.834941	-0.0158381	5	5	P1P2	0.184237	-0.0379051	5	5	P1P2	0.327204	-0.0196723	5	5	P1P2	0.609506	0.00274605	5	5	P1P2	0.0313357	0.157717	5	5	P1P2	0.155108	0.0599288	5	5	P1P2	0.804428	-0.0120192	5	5	P1P2	0.147694	0.233701	5	5	P1P2	0.331983	0.0844772	5	5
RHOD	P1P2	0.295166	0.0395168	5	5	P1P2	0.692504	0.00426602	5	5	P1P2	0.834828	0.025268	5	5	P1P2	0.213161	-0.0817753	5	5	P1P2	0.177298	0.110875	5	5	P1P2	0.677184	0.0122073	5	5	P1P2	0.603148	-0.0330678	5	5	P1P2	0.403871	0.218337	5	5	P1P2	0.958017	0.0844288	5	5
RHOF	P1P2	0.760815	0.0119492	5	5	P1P2	0.194249	0.027328	5	5	P1P2	0.338491	0.0207271	5	5	P1P2	0.489469	0.0169079	5	5	P1P2	0.575628	-0.0391106	5	5	P1P2	0.782125	-0.0111014	5	5	P1P2	0.493458	0.0616361	5	5	P1P2	0.969688	0.0168712	5	5	P1P2	0.606744	0.0321383	5	5
RHOG	P1P2	0.0258414	-0.0718749	5	5	P1P2	0.0158068	-0.092344	5	5	P1P2	0.0179978	-0.0821095	5	5	P1P2	0.109837	0.101639	5	5	P1P2	0.373462	0.094845	5	5	P1P2	0.141333	0.0808816	5	5	P1P2	0.897995	-0.005255	5	5	P1P2	0.49689	-0.0839328	5	5	P1P2	0.592223	-0.087474	5	5
RHOH	P1P2	0.51883	-0.00869306	5	5	P1P2	0.48125	-0.0190156	5	5	P1P2	0.383809	-0.0132094	5	5	P1P2	0.997982	0.0128559	5	5	P1P2	0.242805	-0.0671209	5	5	P1P2	0.425672	-0.0197355	5	5	P1P2	0.756683	-0.0140177	5	5	P1P2	0.0981263	-0.133381	5	5	P1P2	0.26967	-0.113765	5	5
RHOJ	P1P2	0.461367	-0.0119101	5	5	P1P2	0.213453	-0.0197494	5	5	P1P2	0.316974	-0.0221563	5	5	P1P2	0.220057	-0.064704	5	5	P1P2	0.139405	-0.0996583	5	5	P1P2	0.0580656	-0.0931388	5	5	P1P2	0.0952753	-0.200457	5	5	P1P2	0.066719	-0.212179	5	5	P1P2	0.0254578	-0.181052	5	5
RHOQ	P1P2	0.0069247	-0.0923517	5	5	P1P2	0.0048008	-0.091126	5	5	P1P2	0.00583825	-0.0894607	5	5	P1P2	0.00208282	0.247667	5	5	P1P2	0.00131954	0.223067	5	5	P1P2	0.000704948	0.235367	5	5	P1P2	0.0244299	0.193804	5	5	P1P2	0.0638554	0.186775	5	5	P1P2	0.0128317	0.179872	5	5
RHOT1	P1P2	0.256216	-0.0147271	5	5	P1P2	0.0343965	-0.036626	5	5	P1P2	0.0586436	-0.025255	5	5	P1P2	0.508194	-0.0281433	5	5	P1P2	0.417226	0.0555336	5	5	P1P2	0.867811	0.0190574	5	5	P1P2	0.307271	-0.0713964	5	5	P1P2	0.87886	0.000331812	5	5	P1P2	0.347623	-0.0285186	5	5
RHOT2	P1P2	0.376695	-0.0194319	5	5	P1P2	0.499675	-0.0195233	5	5	P1P2	0.492818	-0.0185249	5	5	P1P2	0.989913	-0.0961309	5	5	P1P2	0.947275	0.00700186	5	5	P1P2	0.500976	-0.0353861	5	5	P1P2	0.95937	-0.223863	5	5	P1P2	0.971686	0.0181442	5	5	P1P2	0.413807	-0.110483	5	5
RHOU	P1P2	0.266499	-0.0307171	5	5	P1P2	0.542048	-0.010933	5	5	P1P2	0.342734	-0.0201355	5	5	P1P2	0.713881	-0.0124645	5	5	P1P2	0.77843	-0.111195	5	5	P1P2	0.97331	-0.0783933	5	5	P1P2	0.216919	-0.123837	5	5	P1P2	0.718574	-0.167975	5	5	P1P2	0.484828	-0.16651	5	5
RHOV	P1P2	0.889409	0.00412619	5	5	P1P2	0.120833	-0.0273611	5	5	P1P2	0.405195	-0.00899574	5	5	P1P2	0.203412	-0.0952578	5	5	P1P2	0.560211	0.0493258	5	5	P1P2	0.681527	-0.0175615	5	5	P1P2	0.215368	-0.089468	5	5	P1P2	0.944072	-0.022655	5	5	P1P2	0.402442	-0.0409781	5	5
RHOXF1	P1P2	0.832334	0.00788986	5	5	P1P2	0.456341	0.0171771	5	5	P1P2	0.526684	0.00861408	5	5	P1P2	0.762845	0.0313392	5	5	P1P2	0.815818	-0.0177924	5	5	P1P2	0.907955	-0.0198015	5	5	P1P2	0.650802	0.0349622	5	5	P1P2	0.855207	0.0359913	5	5	P1P2	0.63804	-0.0355554	5	5
RHOXF2	ENST00000371388.3	0.343823	0.0117468	5	5	ENST00000371388.3	0.937625	0.00112215	5	5	ENST00000371388.3	0.598965	0.00817596	5	5	ENST00000371388.3	0.748748	-0.0138267	5	5	ENST00000371388.3	0.771011	-0.0225995	5	5	ENST00000371388.3	0.747233	-0.0160946	5	5	ENST00000371388.3	0.588675	0.0332836	5	5	ENST00000371388.3	0.822573	0.0126208	5	5	ENST00000371388.3	0.926765	-0.0136431	5	5
RHOXF2B	ENST00000371402.2	0.343823	0.0117468	5	5	ENST00000371402.2	0.937625	0.00112215	5	5	ENST00000371402.2	0.598965	0.00817596	5	5	ENST00000371402.2	0.748748	-0.0138267	5	5	ENST00000371402.2	0.771011	-0.0225995	5	5	ENST00000371402.2	0.747233	-0.0160946	5	5	ENST00000371402.2	0.588675	0.0332836	5	5	ENST00000371402.2	0.822573	0.0126208	5	5	ENST00000371402.2	0.926765	-0.0136431	5	5
RHPN1	P1P2	0.861109	-0.0144105	5	5	P1P2	0.434384	-0.0194244	5	5	P1P2	0.731346	-0.0252189	5	5	P1P2	0.122351	-0.068508	5	5	P1P2	0.574479	-0.0566343	5	5	P1P2	0.13525	-0.0881915	5	5	P1P2	0.0854356	-0.278513	5	5	P1P2	0.486893	-0.149547	5	5	P1P2	0.204345	-0.167775	5	5
RHPN2	P1P2	0.461875	-0.0165301	5	5	P1P2	0.144274	-0.0291166	5	5	P1P2	0.237042	-0.0266354	5	5	P1P2	0.232672	0.0742426	5	5	P1P2	0.0461073	-0.146412	5	5	P1P2	0.448149	-0.0408903	5	5	P1P2	0.647497	0.0784628	5	5	P1P2	0.026802	-0.319439	5	5	P1P2	0.213425	-0.144102	5	5
RIBC1	P1P2	0.0189163	-0.341533	5	5	P1P2	0.0128978	-0.329811	5	5	P1P2	0.0163952	-0.335672	5	5	P1P2	0.392742	-0.0781311	3	3	P1P2	0.841327	-0.139191	4	4	P1P2	0.312306	-0.16453	3	3	P1P2	0.0490656	-1.02104	5	5	P1P2	0.000554574	-1.11255	5	5	P1P2	0.00267216	-0.939655	5	5
RIBC2	P1P2	0.763043	0.0198786	5	5	P1P2	0.947616	0.00827196	5	5	P1P2	0.842682	0.0140753	5	5	P1P2	0.747471	-0.0347513	5	5	P1P2	0.840765	-0.0690958	5	5	P1P2	0.553523	-0.0335984	5	5	P1P2	0.836245	-0.0116097	5	5	P1P2	0.896012	-0.129526	5	5	P1P2	0.744513	-0.0475255	5	5
RIC3	P1P2	0.297871	-0.0174607	5	5	P1P2	0.09195	-0.02283	5	5	P1P2	0.145094	-0.0194106	5	5	P1P2	0.265523	-0.022772	5	5	P1P2	0.597074	-0.0234363	5	5	P1P2	0.321887	-0.0269361	5	5	P1P2	0.132234	-0.0642678	5	5	P1P2	0.187411	-0.103374	5	5	P1P2	0.12706	-0.15073	5	5
RIC8A	P2	0.00704736	0.0766418	5	5	P2	0.0350431	0.065403	5	5	P2	0.0084477	0.0710224	5	5	P2	0.193991	-0.0515149	5	5	P2	0.111255	0.0934621	5	5	P1	0.193241	-0.0701377	4	4	P2	0.263634	0.0739451	5	5	P2	0.00404041	0.269996	5	5	P2	0.00559124	0.162106	5	5
RIC8B	P1P2	0.0750574	0.0298408	5	5	P1P2	0.978967	-0.0107367	5	5	P1P2	0.39395	0.0260366	5	5	P1P2	0.299862	-0.0904084	5	5	P1P2	0.956668	-0.02917	5	5	P1P2	0.740186	-0.058854	5	5	P1P2	0.883473	-0.123208	5	5	P1P2	0.757636	-0.0858281	5	5	P1P2	0.661493	-0.0377662	5	5
RICTOR	P1P2	0.772931	0.000536741	5	5	P1P2	0.262069	-0.0114883	5	5	P1P2	0.424844	-0.00293521	5	5	P1P2	0.66362	0.00673933	5	5	P1P2	0.991598	-0.00936187	5	5	P1P2	0.922067	0.0219996	5	5	P1P2	0.897995	0.0806783	5	5	P1P2	0.565858	-0.044517	5	5	P1P2	0.735679	-0.0391852	5	5
RIF1	P1P2	0.00520637	0.0464304	5	5	P1P2	0.00231845	0.0560245	5	5	P1P2	0.00209952	0.0511099	5	5	P1P2	0.0187773	0.15302	5	5	P1P2	0.0370339	0.147155	5	5	P1P2	0.00765692	0.138596	5	5	P1P2	0.00253218	0.366079	5	5	P1P2	0.0022856	0.399806	5	5	P1P2	0.000990946	0.361735	5	5
RIIAD1	P1	0.098971	-0.0197026	4	4	P1	0.556351	0.00613731	4	4	P1	0.734953	-0.00626239	4	4	P1	0.734708	0.0156463	4	4	P2	0.0186087	0.204145	5	5	P2	0.0741095	0.101292	5	5	P1	0.670527	-0.0443196	4	4	P2	0.0155633	0.337019	5	5	P2	0.385293	0.240695	5	5
RILP	P1P2	0.116107	0.0937969	5	5	P1P2	0.476054	0.0921152	5	5	P1P2	0.242398	0.0905651	5	5	P1P2	0.806243	-0.00296769	5	5	P1P2	0.893114	-3.04243e-05	5	5	P1P2	0.952383	-0.013614	5	5	P1P2	0.157023	0.217023	5	5	P1P2	0.218321	0.270066	5	5	P1P2	0.171091	0.239979	5	5
RILPL1	P1P2	0.431357	0.0559652	4	4	P1P2	0.977599	0.0211114	4	4	P1P2	0.873139	0.0385383	4	4	P1P2	0.53479	0.0367059	4	4	P1P2	0.833966	0.0631247	4	4	P1P2	0.149783	0.0093955	4	4	P1P2	0.461465	0.217742	4	4	P1P2	0.66509	0.0883578	4	4	P1P2	0.24713	0.156052	4	4
RILPL2	P1P2	0.425366	-0.0143653	5	5	P1P2	0.221411	-0.0191789	5	5	P1P2	0.284906	-0.0167721	5	5	P1P2	0.372072	-0.0201585	5	5	P1P2	0.42135	-0.094906	5	5	P1P2	0.170935	-0.0363035	5	5	P1P2	0.285641	-0.0612427	5	5	P1P2	0.377146	-0.247671	5	5	P1P2	0.205539	-0.139085	5	5
RIMBP2	ENST00000261655.4	0.706744	0.019586	5	5	ENST00000261655.4	0.618789	0.00820397	5	5	ENST00000261655.4	0.782928	0.0146487	5	5	ENST00000261655.4	0.772501	0.00919242	5	5	ENST00000261655.4	0.832211	-0.008586	5	5	ENST00000261655.4	0.954407	-0.0232397	5	5	ENST00000261655.4	0.861765	0.0691505	5	5	ENST00000261655.4	0.930455	0.0679385	5	5	ENST00000261655.4	0.986	0.0201824	5	5
RIMBP3	ENST00000426804.1	0.855862	-0.00313363	5	5	ENST00000426804.1	0.998331	0.00100778	5	5	ENST00000426804.1	0.956592	-0.00010293	5	5	ENST00000426804.1	0.799073	-0.0163501	5	5	ENST00000426804.1	0.361372	0.0677539	5	5	ENST00000426804.1	0.699633	0.0113326	5	5	ENST00000426804.1	0.655922	-0.081498	5	5	ENST00000426804.1	0.309253	0.125579	5	5	ENST00000426804.1	0.690203	0.0288407	5	5
RIMBP3B	ENST00000434111.1	0.0849811	-0.0312072	5	5	ENST00000434111.1	0.147287	-0.0221823	5	5	ENST00000434111.1	0.0839166	-0.0266948	5	5	ENST00000434111.1	0.948924	-0.000801202	5	5	ENST00000434111.1	0.554553	-0.00903352	5	5	ENST00000434111.1	0.649523	-0.0082418	5	5	ENST00000434111.1	0.36156	-0.0697095	5	5	ENST00000434111.1	0.792174	-0.0734215	5	5	ENST00000434111.1	0.881762	-0.0687854	5	5
RIMBP3C	ENST00000331505.5	0.238475	0.0532027	5	5	ENST00000433039.1	0.53569	-0.00707898	5	5	ENST00000331505.5	0.248524	0.0302348	5	5	ENST00000433039.1	0.428187	-0.0450887	5	5	ENST00000331505.5	0.552015	-0.0694167	5	5	ENST00000331505.5	0.330232	-0.145959	5	5	ENST00000433039.1	0.163992	-0.178541	5	5	ENST00000331505.5	0.659546	-0.0743223	5	5	ENST00000331505.5	0.404794	-0.0527966	5	5
RIMKLA	P1P2	0.0859683	-0.0314234	5	5	P1P2	0.78015	-0.00767179	5	5	P1P2	0.18776	-0.017297	5	5	P1P2	0.381629	-0.0396365	5	5	P1P2	0.411206	-0.0474493	5	5	P1P2	0.34	-0.0435429	5	5	P1P2	0.177548	-0.157189	5	5	P1P2	0.313645	-0.163137	5	5	P1P2	0.201087	-0.119987	5	5
RIMKLB	P1P2	0.714519	0.00870602	5	5	P1P2	0.751406	0.00741979	5	5	P1P2	0.692037	0.00806291	5	5	P1P2	0.967728	0.0576979	5	5	P1P2	0.81451	-0.197053	5	5	P1P2	0.777575	-0.102766	5	5	P1P2	0.694984	0.0462812	5	5	P1P2	0.881496	-0.315268	5	5	P1P2	0.769297	-0.162113	5	5
RIMS1	P1P2	0.876885	-0.0057751	5	5	P1P2	0.436108	0.00909374	5	5	P1P2	0.791948	0.000265024	5	5	P1P2	0.728394	-0.0131635	5	5	P1P2	0.883131	-0.0155194	5	5	P1P2	0.975336	0.0113949	5	5	P1P2	0.672904	-0.069971	5	5	P1P2	0.564728	0.0834065	5	5	P1P2	0.826057	0.0220745	5	5
RIMS2	ENST00000406091.3	0.640909	0.0136353	5	5	ENST00000406091.3	0.728026	0.0179872	5	5	ENST00000406091.3	0.975282	0.0098054	5	5	ENST00000406091.3	0.547301	0.0532822	5	5	ENST00000406091.3	0.340068	0.102155	5	5	ENST00000406091.3	0.321474	0.052709	5	5	ENST00000406091.3	0.915863	0.118404	5	5	ENST00000406091.3	0.462383	0.187016	5	5	ENST00000406091.3	0.691435	0.182318	5	5
RIMS3	P1P2	0.495833	-0.0198291	5	5	P1P2	0.149166	-0.0203783	5	5	P1P2	0.241051	-0.0166326	5	5	P1P2	0.416973	0.0660348	5	5	P1P2	0.262361	-0.0899486	5	5	P1P2	0.466606	-0.000989527	5	5	P1P2	0.923156	0.121545	5	5	P1P2	0.0527306	-0.258782	5	5	P1P2	0.373514	-0.0753635	5	5
RIMS4	P1P2	0.0512181	-0.0598649	5	5	P1P2	0.145427	-0.0616916	5	5	P1P2	0.0874251	-0.0579958	5	5	P1P2	0.703846	-0.0504323	5	5	P1P2	0.573499	-0.075282	4	4	P1P2	0.364911	-0.0727104	4	4	P1P2	0.18783	-0.26203	5	5	P1P2	0.180248	-0.526457	5	5	P1P2	0.0950141	-0.403497	5	5
RIN1	P1P2	0.848004	-0.00067409	5	5	P1P2	0.49702	-0.00524446	5	5	P1P2	0.760507	0.000357303	5	5	P1P2	0.301436	-0.0730144	5	5	P1P2	0.407381	0.0602455	5	5	P1P2	0.953057	-0.0200148	5	5	P1P2	0.427552	-0.102566	5	5	P1P2	0.632564	0.0597343	5	5	P1P2	0.992666	-0.0384249	5	5
RIN2	ENST00000255006.6	0.181337	0.060042	5	5	ENST00000255006.6	0.0313143	0.0818592	5	5	ENST00000255006.6	0.0516398	0.0773499	5	5	ENST00000255006.6	0.63933	0.00731674	5	5	ENST00000255006.6	0.2192	-0.0991267	5	5	ENST00000255006.6	0.64587	-0.00334865	5	5	ENST00000255006.6	0.417168	0.177401	5	5	ENST00000255006.6	0.73739	0.101356	5	5	ENST00000255006.6	0.548534	0.152803	5	5
RIN3	P1P2	0.863078	-0.0017032	5	5	P1P2	0.83655	-0.0055265	5	5	P1P2	0.761783	-0.00390031	5	5	P1P2	0.93752	-0.077269	5	5	P1P2	0.556247	-0.0343942	5	5	P1P2	0.869811	-0.0488239	5	5	P1P2	0.870305	-0.108517	5	5	P1P2	0.570387	-0.0891176	5	5	P1P2	0.881103	-0.0402013	5	5
RING1	P1P2	0.682071	0.00907102	5	5	P1P2	0.664926	-0.00753837	5	5	P1P2	0.951922	-0.00626559	5	5	P1P2	0.323436	-0.0849873	5	5	P1P2	0.661347	0.045814	5	5	P1P2	0.865812	-0.012274	5	5	P1P2	0.364203	-0.11026	5	5	P1P2	0.685751	0.079571	5	5	P1P2	0.944707	-0.0175319	5	5
RINL	P1	0.0705275	-0.0295808	5	5	P1	0.0124203	-0.0298196	5	5	P1	0.0174754	-0.0296051	5	5	P2	0.031676	-0.14504	5	5	P1	0.294269	0.0329101	5	5	P2	0.2399	-0.070788	5	5	P2	0.0452566	-0.227667	5	5	P2	0.258672	0.0372971	5	5	P2	0.449521	-0.0571702	5	5
RINT1	P1P2	0.000277112	-0.284417	5	5	P1P2	0.0002568	-0.329346	5	5	P1P2	0.00021448	-0.306881	5	5	P1P2	0.484573	-0.0841288	3	3	P1P2	0.379579	-0.088598	3	3	P1P2	0.0402274	-0.126514	2	2	P1P2	0.00249749	-1.04347	5	5	P1P2	0.000144991	-0.902036	5	5	P1P2	0.000156679	-0.932182	5	5
RIOK1	P1P2	0.264348	-0.0217695	5	5	P1P2	0.493316	-0.0166687	5	5	P1P2	0.994655	-0.0175596	5	5	P1P2	0.112867	0.0762163	5	5	P1P2	0.726954	-0.0184369	5	5	P1P2	0.420279	0.0238878	5	5	P1P2	0.44353	0.0778918	5	5	P1P2	0.675344	-0.0873235	5	5	P1P2	0.881762	-0.0197848	5	5
RIOK2	P1P2	0.000112018	-0.443546	5	5	P1P2	0.000110882	-0.458996	5	5	P1P2	0.000110884	-0.438742	5	5	P1P2	0.563133	0.133502	2	2	P1P2	0.293206	0.143921	2	2	P1P2	0.456753	-0.038363	1	1	P1P2	0.000150967	-1.21524	5	5	P1P2	0.000158763	-1.36168	5	5	P1P2	0.000119532	-1.18701	5	5
RIOK3	P1P2	0.0467123	-0.0564147	5	5	P1P2	0.0109619	-0.0670345	5	5	P1P2	0.00540496	-0.0557291	5	5	P1P2	0.396244	0.0707706	5	5	P1P2	0.459009	0.0692947	5	5	P1P2	0.154126	0.0428975	5	5	P1P2	0.811544	-0.0539569	5	5	P1P2	0.729217	-0.120424	5	5	P1P2	0.659072	-0.056038	5	5
RIPK1	P1	0.137242	0.0259198	5	5	P1	0.634809	-0.00986588	5	5	P1	0.481795	0.00420085	5	5	P1	0.0365136	-0.10043	5	5	P1	0.614724	-0.0314918	5	5	P1	0.133706	-0.0777745	5	5	P1	0.179706	-0.144691	5	5	P1	0.520997	-0.0684423	5	5	P1	0.338268	-0.106566	5	5
RIPK2	P1P2	0.657129	0.047547	5	5	P1P2	0.430703	0.0273015	5	5	P1P2	0.847926	0.0333874	5	5	P1P2	0.675901	0.0337412	5	5	P1P2	0.439574	0.0430253	5	5	P1P2	0.432593	0.0429532	5	5	P1P2	0.446018	0.181642	5	5	P1P2	0.982343	0.159675	5	5	P1P2	0.760372	0.164049	5	5
RIPK3	P1P2	0.26614	-0.0429301	5	5	P1P2	0.0213806	-0.0632262	5	5	P1P2	0.0706138	-0.0591186	5	5	P1P2	0.665456	0.00815554	5	5	P1P2	0.0153667	-0.15582	5	5	P1P2	0.159082	-0.0896427	5	5	P1P2	0.879519	-0.192547	5	5	P1P2	0.00268273	-0.409447	5	5	P1P2	0.0826464	-0.319267	5	5
RIPK4	P1P2	0.840814	-0.00426199	5	5	P1P2	0.0732143	-0.0270401	5	5	P1P2	0.292901	-0.0122418	5	5	P1P2	0.771212	0.0398557	5	5	P1P2	0.0148575	0.19028	5	5	P1P2	0.0513475	0.115068	5	5	P1P2	0.751925	0.0486667	5	5	P1P2	0.0643957	0.306021	5	5	P1P2	0.123967	0.10525	5	5
RIPPLY1	P1P2	0.102267	-0.0483617	5	5	P1P2	0.988982	-0.00528342	5	5	P1P2	0.219271	-0.033595	5	5	P1P2	0.97008	-0.00460959	5	5	P1P2	0.475783	-0.074713	5	5	P1P2	0.509637	-0.0386442	5	5	P1P2	0.319293	-0.15971	5	5	P1P2	0.319293	-0.111343	5	5	P1P2	0.116785	-0.133964	5	5
RIPPLY2	P1P2	0.189234	-0.0220135	5	5	P1P2	0.759039	-0.00989553	5	5	P1P2	0.364013	-0.00927661	5	5	P1P2	0.97781	-0.0535718	5	5	P1P2	0.952641	0.0224681	5	5	P1P2	0.903258	-0.00168269	5	5	P1P2	0.576643	-0.110592	5	5	P1P2	0.896673	0.0392296	5	5	P1P2	0.752747	-0.0325275	5	5
RIPPLY3	P1P2	0.0462532	-0.0336901	5	5	P1P2	0.228931	-0.0276766	5	5	P1P2	0.0623134	-0.0289605	5	5	P1P2	0.68022	0.0332531	5	5	P1P2	0.773589	-0.0210823	5	5	P1P2	0.903258	0.00100596	5	5	P1P2	0.52698	-0.0689169	5	5	P1P2	0.408117	-0.100294	5	5	P1P2	0.403382	-0.0846054	5	5
RIT1	P1P2	0.289426	0.0221231	5	5	P1P2	0.649194	0.0126188	5	5	P1P2	0.405668	0.0170956	5	5	P1P2	0.284798	0.0745744	5	5	P1P2	0.691222	-0.0744872	5	5	P1P2	0.581063	0.00612183	5	5	P1P2	0.22543	0.239427	5	5	P1P2	0.872278	-0.103111	5	5	P1P2	0.283314	0.0314875	5	5
RIT2	P1P2	0.448014	-0.0212789	5	5	P1P2	0.708629	-0.00254615	5	5	P1P2	0.585651	-0.0173037	5	5	P1P2	0.150931	0.144515	5	5	P1P2	0.115282	0.107914	5	5	P1P2	0.0193773	0.103372	5	5	P1P2	0.281143	0.193985	5	5	P1P2	0.150281	0.161184	5	5	P1P2	0.047382	0.156593	5	5
RLBP1	P1P2	0.567554	0.0132892	5	5	P1P2	0.979635	0.00950528	5	5	P1P2	0.775219	0.00790163	5	5	P1P2	0.887933	-0.0582942	4	4	P1P2	0.0240794	-0.102137	4	4	P1P2	0.160229	-0.0802157	4	4	P1P2	0.869319	0.022968	5	5	P1P2	0.0837788	-0.172353	5	5	P1P2	0.53525	-0.107361	5	5
RLF	P1P2	0.0472682	-0.0367428	5	5	P1P2	0.0171621	-0.0535059	5	5	P1P2	0.0204986	-0.0451243	5	5	P1P2	0.0106525	-0.122397	5	5	P1P2	0.848017	-0.0184239	5	5	P1P2	0.129586	-0.0515723	5	5	P1P2	0.00224775	-0.293306	5	5	P1P2	0.243839	-0.123168	5	5	P1P2	0.0170113	-0.247569	5	5
RLIM	P1P2	0.228966	-0.048737	5	5	P1P2	0.0491541	-0.0928564	5	5	P1P2	0.0875803	-0.0774839	5	5	P1P2	0.0173398	0.155924	5	5	P1P2	0.472661	0.064769	5	5	P1P2	0.137031	0.143526	5	5	P1P2	0.0989776	0.0864262	5	5	P1P2	0.52698	-0.124956	5	5	P1P2	0.351065	-0.0116595	5	5
RLN1	P1P2	0.445022	0.0218835	5	5	P1P2	0.97029	-0.00899724	5	5	P1P2	0.724428	-0.000443976	5	5	P1P2	0.100608	0.0389939	5	5	P1P2	0.819745	-0.0906418	5	5	P1P2	0.438577	0.0211323	5	5	P1P2	0.114948	0.12779	5	5	P1P2	0.853241	-0.195698	5	5	P1P2	0.391729	0.0372277	5	5
RLN2	P1P2	0.418608	0.0324529	5	5	P1P2	0.0628682	0.0604707	5	5	P1P2	0.0562262	0.0452798	5	5	P1P2	0.209773	0.160409	5	5	P1P2	0.0656082	-0.0937723	5	5	P1P2	0.857159	0.0100291	5	5	P1P2	0.0556538	0.353613	5	5	P1P2	0.694984	0.00166368	5	5	P1P2	0.309987	0.162842	5	5
RLN3	ENST00000431365.2	0.756146	0.0115186	4	4	ENST00000431365.2	0.415198	0.0160132	4	4	ENST00000431365.2	0.514831	0.0137659	4	4	ENST00000431365.2	0.516955	0.0187248	4	4	ENST00000431365.2	0.317542	0.154825	5	5	ENST00000431365.2	0.545298	0.0219249	4	4	ENST00000431365.2	0.29705	0.0791654	4	4	ENST00000431365.2	0.158251	0.41129	5	5	ENST00000431365.2	0.19574	0.0834315	4	4
RLTPR	P1	0.139155	-0.0258952	4	4	P2	0.154668	0.0505681	5	5	P2	0.19982	0.0371882	5	5	P2	0.464921	-0.0374152	5	5	P1	0.795575	0.00131827	4	4	P1	0.683426	0.0185334	4	4	P1	0.628198	-0.066223	4	4	P2	0.616603	0.284458	5	5	P2	0.673652	0.124991	5	5
RMDN1	P1P2	0.338318	0.0216218	5	5	P1P2	0.491206	0.0146414	5	5	P1P2	0.304582	0.0148395	5	5	P1P2	0.943556	0.0429534	5	5	P1P2	0.25315	0.0236725	5	5	P1P2	0.437577	0.0355094	5	5	P1P2	0.712961	0.121717	5	5	P1P2	0.194781	0.0897065	5	5	P1P2	0.383011	0.125443	5	5
RMDN2	P1P2	0.365971	-0.0317039	5	5	P1P2	0.31582	-0.0139236	5	5	P1P2	0.328031	-0.0211464	5	5	P1P2	0.801679	-0.0557456	5	5	P1P2	0.990254	-0.00806573	5	5	P1P2	0.919377	-0.00384635	5	5	P1P2	0.260437	-0.111499	5	5	P1P2	0.463656	-0.0677399	5	5	P1P2	0.242068	-0.0721498	5	5
RMDN3	P1P2	0.749707	-0.0439316	5	5	P1P2	0.484905	-0.0178889	5	5	P1P2	0.677272	-0.0333918	5	5	P1P2	0.05959	0.180489	5	5	P1P2	0.46285	0.0769584	5	5	P1P2	0.153149	0.119597	5	5	P1P2	0.106364	0.21472	5	5	P1P2	0.503793	0.0677021	5	5	P1P2	0.156922	0.152197	5	5
RMI1	P1P2	0.0122481	-0.0742264	4	4	P1P2	0.00660265	-0.0845385	4	4	P1P2	0.00744973	-0.0793825	4	4	P1P2	0.0150768	-0.214811	4	4	P1P2	0.631562	-0.0418957	4	4	P1P2	0.0098845	-0.105423	4	4	P1P2	0.00982388	-0.582653	4	4	P1P2	0.0139448	-0.268296	4	4	P1P2	0.00234137	-0.402558	4	4
RMI2	P1P2	0.0404592	-0.0368748	5	5	P1P2	0.0317776	-0.0422112	5	5	P1P2	0.023916	-0.0383091	5	5	P1P2	0.00620401	-0.152331	5	5	P1P2	0.0641408	-0.114476	5	5	P1P2	0.00572034	-0.124834	5	5	P1P2	0.00167185	-0.334395	5	5	P1P2	0.0233391	-0.31411	5	5	P1P2	0.00360024	-0.310752	5	5
RMND1	P1P2	0.664998	0.0244936	5	5	P1P2	0.221886	0.0219566	5	5	P1P2	0.273009	0.0192749	5	5	P1P2	0.951609	0.00826546	5	5	P1P2	0.208645	-0.0463615	5	5	P1P2	0.849187	-0.0518867	5	5	P1P2	0.577784	0.112312	5	5	P1P2	0.303135	-0.0241108	5	5	P1P2	0.792387	-0.0470275	5	5
RMND5A	P1P2	0.583846	-0.0117718	4	4	P1P2	0.374655	0.0144075	4	4	P1P2	0.850325	0.00131783	4	4	P1P2	0.799469	0.00855148	4	4	P1P2	0.0439379	-0.100218	4	4	P1P2	0.220473	-0.0413303	4	4	P1P2	0.691069	-0.00262664	4	4	P1P2	0.0783957	-0.13294	4	4	P1P2	0.237346	-0.101945	4	4
RMND5B	P1P2	0.469791	0.02212	5	5	P1P2	0.196995	0.0406287	5	5	P1P2	0.3483	0.0327821	5	5	P1P2	0.556315	-0.0368091	5	5	P1P2	0.670225	-0.0631005	5	5	P1P2	0.427643	-0.0330805	5	5	P1P2	0.473391	0.0207524	5	5	P1P2	0.710472	0.0123991	5	5	P1P2	0.480139	0.0335155	5	5
RNASE1	P1P2	0.495568	-0.0101566	5	5	P1P2	0.864759	0.0138579	5	5	P1P2	0.676659	-0.00475142	5	5	P1P2	0.900726	0.00516971	5	5	P1P2	0.947275	-0.0265299	5	5	P1P2	0.857159	-0.0111355	5	5	P1P2	0.809278	-0.0525876	5	5	P1P2	0.832334	0.0507435	5	5	P1P2	0.631489	0.000641414	5	5
RNASE10	ENST00000328444.5	0.889409	-0.00194358	5	5	ENST00000328444.5	0.124074	-0.0322037	5	5	ENST00000328444.5	0.301046	-0.0161191	5	5	ENST00000328444.5	0.575133	-0.0514923	5	5	ENST00000328444.5	0.77617	0.0208761	5	5	ENST00000328444.5	0.881829	-0.0261968	5	5	ENST00000328444.5	0.475971	-0.08383	5	5	ENST00000328444.5	0.487155	-0.0134893	5	5	ENST00000328444.5	0.427789	-0.0470058	5	5
RNASE11	P1P2	0.824455	0.030644	4	4	P1P2	0.983198	0.0131733	4	4	P1P2	0.904956	0.0219086	4	4	P1P2	0.589441	-0.0240588	4	4	P1P2	0.716471	-0.0179218	4	4	P1P2	0.568832	-0.0191746	4	4	P1P2	0.874214	-0.00246255	4	4	P1P2	0.865391	-0.0261605	4	4	P1P2	0.951193	-0.0143115	4	4
RNASE12	P1P2	0.481415	0.0627011	5	5	P1P2	0.228169	0.0269739	4	4	P1P2	0.401675	0.00919282	4	4	P1P2	0.950938	-0.000371674	5	5	P1P2	0.0892126	0.317394	5	5	P1P2	0.0494539	0.138527	5	5	P1P2	0.152663	0.14007	5	5	P1P2	0.0765729	0.614866	5	5	P1P2	0.0314241	0.357978	5	5
RNASE13	P1P2	0.497949	-0.00870265	5	5	P1P2	0.868051	0.00594366	5	5	P1P2	0.768813	-0.00375279	5	5	P1P2	0.988568	0.0211949	5	5	P1P2	0.416743	-0.0491992	5	5	P1P2	0.528299	0.00427119	5	5	P1P2	0.879519	0.00391707	5	5	P1P2	0.413343	-0.0633243	5	5	P1P2	0.420041	0.000255079	5	5
RNASE2	P1P2	0.0767119	-0.0316967	5	5	P1P2	0.870027	0.00610606	5	5	P1P2	0.524499	-0.00902685	5	5	P1P2	0.802982	-0.00647985	5	5	P1P2	0.308652	0.0214503	5	5	P1P2	0.536642	-0.000849343	5	5	P1P2	0.546525	-0.11169	5	5	P1P2	0.595313	0.017571	5	5	P1P2	0.415719	-0.0244024	5	5
RNASE3	P1P2	0.863734	0.00639148	5	5	P1P2	0.724885	-0.00999614	5	5	P1P2	0.94059	0.000333238	5	5	P1P2	0.397418	-0.0701682	5	5	P1P2	0.0321392	-0.151756	5	5	P1P2	0.0212527	-0.0976799	5	5	P1P2	0.331204	-0.121745	5	5	P1P2	0.0189163	-0.254694	5	5	P1P2	0.0173624	-0.160274	5	5
RNASE4	P1P2	0.928463	0.00328301	5	5	P1P2	0.891818	0.00134266	5	5	P1P2	0.806827	0.0023176	5	5	P1P2	0.667295	0.0355014	5	5	P1P2	0.678224	-0.0270664	5	5	P1P2	0.762681	-0.00199941	5	5	P1P2	0.671685	0.0767035	5	5	P1P2	0.708607	-0.020061	5	5	P1P2	0.728762	0.0107629	5	5
RNASE6	P1P2	0.869648	-0.00417226	5	5	P1P2	0.0666277	-0.0474323	5	5	P1P2	0.20666	-0.0191084	5	5	P1P2	0.432622	-0.0384424	5	5	P1P2	0.567609	0.0537866	5	5	P1P2	0.773682	-0.00798923	5	5	P1P2	0.411438	-0.0785974	5	5	P1P2	0.601985	-0.0288423	5	5	P1P2	0.467245	-0.0567281	5	5
RNASE7	P1P2	0.918803	0.000919839	3	3	P1P2	0.676856	-0.00484666	3	3	P1P2	0.832946	-0.00196341	3	3	P1P2	0.537748	-0.0322948	3	3	P1P2	0.34297	-0.0547329	3	3	P1P2	0.392533	-0.0435138	3	3	P1P2	0.462895	-0.0551291	3	3	P1P2	0.247289	-0.106014	3	3	P1P2	0.24858	-0.0805714	3	3
RNASE8	ENST00000308227.2	0.998137	0.00548079	4	4	ENST00000308227.2	0.448359	0.0122369	4	4	ENST00000308227.2	0.489775	0.00862609	4	4	ENST00000308227.2	0.557354	-0.0223526	4	4	ENST00000308227.2	0.504467	-0.0162508	4	4	ENST00000308227.2	0.433127	-0.022428	4	4	ENST00000308227.2	0.727912	-0.0477616	4	4	ENST00000308227.2	0.837567	-0.00044119	4	4	ENST00000308227.2	0.759573	-0.0263907	4	4
RNASE9	P1P2	0.38807	-0.0115987	5	5	P1P2	0.685723	-0.000796415	5	5	P1P2	0.490182	-0.00970817	5	5	P1P2	0.466467	0.0911312	5	5	P1P2	0.130396	0.103053	4	4	P1P2	0.213071	0.0446382	4	4	P1P2	0.862421	0.111699	5	5	P1P2	0.525617	0.0408902	5	5	P1P2	0.212504	0.0946218	5	5
RNASEH1	P1P2	0.858485	0.010565	5	5	P1P2	0.49702	-0.00120978	5	5	P1P2	0.668715	-0.00212359	5	5	P1P2	0.760918	0.149684	5	5	P1P2	0.972112	-0.00372237	5	5	P1P2	0.861817	0.0506888	5	5	P1P2	0.809278	0.244333	5	5	P1P2	0.836898	-0.0144726	5	5	P1P2	0.780818	0.11493	5	5
RNASEH2A	P1P2	0.24249	-0.0232797	5	5	P1P2	0.551516	-0.0139569	5	5	P1P2	0.417592	-0.0169907	5	5	P1P2	0.800376	0.048685	5	5	P1P2	0.378914	-0.0531009	5	5	P1P2	0.811543	-0.0230635	5	5	P1P2	0.787672	0.0608763	5	5	P1P2	0.281516	-0.104504	5	5	P1P2	0.582441	-0.0859399	5	5
RNASEH2B	P1P2	0.131164	-0.0607392	5	5	P1P2	0.400038	-0.0206343	5	5	P1P2	0.2106	-0.0313641	5	5	P1P2	0.454177	0.0405101	5	5	P1P2	0.108261	0.0848102	5	5	P1P2	0.089058	0.0888294	5	5	P1P2	0.832334	-0.106097	5	5	P1P2	0.27412	0.123496	5	5	P1P2	0.767382	0.0710415	5	5
RNASEH2C	P1P2	0.0648792	-0.0611496	5	5	P1P2	0.858182	-0.0544583	5	5	P1P2	0.269361	-0.057804	5	5	P1P2	0.00468648	-0.229756	5	5	P1P2	0.372555	-0.112038	4	4	P1P2	0.0450793	-0.127544	4	4	P1P2	0.00323679	-0.622254	5	5	P1P2	0.0616731	-0.325336	5	5	P1P2	0.00485055	-0.506563	5	5
RNASEK	P1P2	0.000252189	-0.32234	5	5	P1P2	0.000129297	-0.262128	5	5	P1P2	0.000139335	-0.292234	5	5	P1P2	0.0342905	-0.244636	4	4	P1P2	0.590619	0.0147938	4	4	P1P2	0.122239	-0.0923622	4	4	P1P2	0.00149936	-1.01494	5	5	P1P2	0.000702494	-0.684937	5	5	P1P2	0.000698891	-0.83666	5	5
RNASEL	P1P2	0.904607	-0.000892355	5	5	P1P2	0.361844	-0.0170464	5	5	P1P2	0.500242	-0.00896938	5	5	P1P2	0.587262	-0.0673372	5	5	P1P2	0.0311046	-0.165628	5	5	P1P2	0.0578416	-0.115818	5	5	P1P2	0.694367	-0.162246	5	5	P1P2	0.0491618	-0.381743	5	5	P1P2	0.118549	-0.279657	5	5
RNASET2	P1P2	0.0212367	-0.0287676	5	5	P1P2	0.901751	-0.0107268	5	5	P1P2	0.288314	-0.0197472	5	5	P1P2	0.239337	0.0661713	5	5	P1P2	0.413608	-0.0498905	5	5	P1P2	0.790593	0.00603342	5	5	P1P2	0.927136	0.0118274	5	5	P1P2	0.469278	-0.107345	5	5	P1P2	0.700082	-0.0426261	5	5
RND1	P1P2	0.0326207	0.0601653	5	5	P1P2	0.537069	0.0325914	5	5	P1P2	0.107876	0.0463783	5	5	P1P2	0.748109	-0.0350284	5	5	P1P2	0.964052	-0.0874861	5	5	P1P2	0.952383	-0.0463209	5	5	P1P2	0.59676	0.177698	5	5	P1P2	0.790244	-0.0182365	5	5	P1P2	0.866619	0.0478128	5	5
RND2	P1P2	0.0507221	-0.0355679	5	5	P1P2	0.474243	-0.0208959	5	5	P1P2	0.100213	-0.0289303	5	5	P1P2	0.430155	-0.0494105	5	5	P1P2	0.891782	-0.0125879	5	5	P1P2	0.714115	-0.0452388	5	5	P1P2	0.195069	-0.185771	5	5	P1P2	0.767823	-0.113022	5	5	P1P2	0.354963	-0.145326	5	5
RND3	P1P2	0.630189	-0.0217817	5	5	P1P2	0.605284	0.0105716	5	5	P1P2	0.886135	-0.00229353	5	5	P1P2	0.664844	-0.0665501	5	5	P1P2	0.539972	0.014048	5	5	P1P2	0.87782	-0.00573844	5	5	P1P2	0.248944	-0.173923	5	5	P1P2	0.475971	0.0608116	5	5	P1P2	0.907535	-0.0128332	5	5
RNF10	P1P2	0.354571	-0.00130476	5	5	P1P2	0.146588	-0.0375731	5	5	P1P2	0.316569	-0.0205398	5	5	P1P2	0.0850725	-0.145796	5	5	P1P2	0.0870147	-0.0827157	5	5	P1P2	0.0739724	-0.114256	5	5	P1P2	0.0407048	-0.260468	5	5	P1P2	0.0192581	-0.331755	5	5	P1P2	0.00433461	-0.261943	5	5
RNF103	P1P2	0.586374	0.011147	5	5	P1P2	0.885205	-0.00157418	5	5	P1P2	0.737023	0.00478641	5	5	P1P2	0.747471	0.0346199	5	5	P1P2	0.582543	-0.0630674	5	5	P1P2	0.650133	-0.0067206	5	5	P1P2	0.677787	0.116031	5	5	P1P2	0.388989	-0.0631121	5	5	P1P2	0.60441	0.0064427	5	5
RNF103-CHMP3	ENST00000604011.1	0.615428	-0.0107165	5	5	ENST00000604011.1	0.284978	0.020526	5	5	ENST00000604011.1	0.56963	0.00619108	5	5	ENST00000604011.1	0.593954	0.0971749	5	5	ENST00000604011.1	0.348664	-0.130909	5	5	ENST00000604011.1	0.574696	-0.0299521	5	5	ENST00000604011.1	0.634348	0.140021	5	5	ENST00000604011.1	0.450517	-0.170058	5	5	ENST00000604011.1	0.841709	-0.0187052	5	5
RNF11	P1P2	0.2003	0.0558012	5	5	P1P2	0.311799	0.0215873	5	5	P1P2	0.293286	0.0320073	5	5	P1P2	0.292072	0.120071	5	5	P1P2	0.851979	-0.00382603	5	5	P1P2	0.458352	0.043725	5	5	P1P2	0.170669	0.202608	5	5	P1P2	0.379859	0.0521667	5	5	P1P2	0.13847	0.156907	5	5
RNF111	P1P2	0.0923294	0.0332806	5	5	P1P2	0.0508167	0.0350086	5	5	P1P2	0.0312558	0.0327014	5	5	P1P2	0.650215	0.0332734	5	5	P1P2	0.356079	-0.0855283	5	5	P1P2	0.575851	-0.0261275	5	5	P1P2	0.117862	0.128147	5	5	P1P2	0.994336	-0.0125398	5	5	P1P2	0.452532	0.114013	5	5
RNF112	P1P2	0.625449	0.00324061	5	5	P1P2	0.202869	-0.0134579	5	5	P1P2	0.347011	-0.00510864	5	5	P1P2	0.658732	0.0109753	5	5	P1P2	0.737096	0.0297502	5	5	P1P2	0.592139	0.0203628	5	5	P1P2	0.957707	0.0154692	5	5	P1P2	0.723576	-0.00658646	5	5	P1P2	0.844978	0.00469604	5	5
RNF113A	P1P2	0.172764	-0.0564468	5	5	P1P2	0.259762	-0.0340673	5	5	P1P2	0.0902527	-0.040643	5	5	P1P2	0.12399	-0.195497	5	5	P1P2	0.244247	-0.0777472	4	4	P1P2	0.250744	-0.0511512	4	4	P1P2	0.0355844	-0.418693	5	5	P1P2	0.0820012	-0.16085	5	5	P1P2	0.0307714	-0.272168	5	5
RNF113B	P1P2	0.90593	0.0361533	5	5	P1P2	0.846696	0.0417781	5	5	P1P2	0.886797	0.0413958	5	5	P1P2	0.684549	-0.0353983	5	5	P1P2	0.368506	-0.0547264	5	5	P1P2	0.330653	-0.0288576	5	5	P1P2	0.577784	0.0520112	5	5	P1P2	0.485325	0.0317408	5	5	P1P2	0.303659	0.0687277	5	5
RNF114	P1P2	0.926473	0.00882125	5	5	P1P2	0.966287	0.00446475	5	5	P1P2	0.979958	0.014733	5	5	P1P2	0.115182	0.088467	5	5	P1P2	0.749199	0.0282094	5	5	P1P2	0.188796	0.0298847	5	5	P1P2	0.137684	0.16254	5	5	P1P2	0.574364	0.0685135	5	5	P1P2	0.156189	0.140798	5	5
RNF115	P1P2	0.243163	-0.0271145	5	5	P1P2	0.0472568	-0.0433377	5	5	P1P2	0.0939723	-0.0363705	5	5	P1P2	0.659648	-0.0236497	5	5	P1P2	0.789759	-0.0415471	5	5	P1P2	0.976012	0.00945787	5	5	P1P2	0.33895	-0.0959577	5	5	P1P2	0.434148	-0.139764	5	5	P1P2	0.358889	-0.118752	5	5
RNF121	P1P2	0.0440144	-0.0434908	5	5	P1P2	0.0700512	-0.0426024	5	5	P1P2	0.0506423	-0.0430466	5	5	P1P2	0.231191	0.0241959	5	5	P1P2	0.99832	0.000668307	5	5	P1P2	0.368143	0.0290433	5	5	P1P2	0.884792	-0.0377393	5	5	P1P2	0.250318	-0.0180316	5	5	P1P2	0.450022	-0.042054	5	5
RNF122	P1P2	0.493194	-0.00292198	5	5	P1P2	0.424366	-0.0132257	5	5	P1P2	0.893415	-0.00226905	5	5	P1P2	0.207637	-0.0693186	5	5	P1P2	0.550046	0.0106948	5	5	P1P2	0.596244	-0.0222202	5	5	P1P2	0.301764	-0.103582	5	5	P1P2	0.831682	0.0118766	5	5	P1P2	0.519959	-0.0193376	5	5
RNF123	P1P2	0.388529	0.0478578	5	5	P1P2	0.773735	0.0232819	5	5	P1P2	0.834828	0.0355698	5	5	P1P2	0.839032	-0.00245686	5	5	P1P2	0.332868	0.1321	5	5	P1P2	0.119413	0.061372	5	5	P1P2	0.245193	0.0967952	5	5	P1P2	0.440555	0.245035	5	5	P1P2	0.217761	0.195751	5	5
RNF125	P1P2	0.488989	0.01931	5	5	P1P2	0.288385	-0.0236747	5	5	P1P2	0.537678	-0.00218235	5	5	P1P2	0.580894	-0.0533286	5	5	P1P2	0.0514057	0.192779	5	5	P1P2	0.212002	0.04965	5	5	P1P2	0.819975	-0.0490464	5	5	P1P2	0.143077	0.277449	5	5	P1P2	0.511323	0.121621	5	5
RNF126	P1P2	0.108461	0.0415446	5	5	P1P2	0.343634	0.0531673	5	5	P1P2	0.188885	0.0473559	5	5	P1P2	0.788025	-0.0111778	5	5	P1P2	0.00291405	-0.179291	5	5	P1P2	0.0253157	-0.121236	5	5	P1P2	0.621904	0.0282175	5	5	P1P2	0.0138	-0.239662	5	5	P1P2	0.0983697	-0.117372	5	5
RNF128	P1P2	0.337055	-0.028524	5	5	P1P2	0.214378	0.0263962	5	5	P1P2	0.959928	-0.0012457	5	5	P1P2	0.864143	-0.00752083	5	5	P1P2	0.0820067	-0.0992854	5	5	P1P2	0.439078	-0.0414257	5	5	P1P2	0.884132	-0.12108	5	5	P1P2	0.244515	-0.117007	5	5	P1P2	0.447519	-0.102521	5	5
RNF13	P1P2	0.838855	0.00429859	5	5	P1P2	0.570691	-0.0077608	5	5	P1P2	0.740815	-0.00680375	5	5	P1P2	0.22939	-0.105131	5	5	P1P2	0.676375	0.0239598	5	5	P1P2	0.459893	-0.0289919	5	5	P1P2	0.172501	-0.205115	5	5	P1P2	0.848004	0.00719915	5	5	P1P2	0.362401	-0.0483355	5	5
RNF130	P1P2	0.783178	-0.00417904	5	5	P1P2	0.784007	-0.00881421	5	5	P1P2	0.926607	0.00731978	5	5	P1P2	0.619577	0.0252157	5	5	P1P2	0.318767	0.0644977	5	5	P1P2	0.338715	0.0514687	5	5	P1P2	0.72295	0.0490375	5	5	P1P2	0.386923	0.166558	5	5	P1P2	0.577293	0.135163	5	5
RNF133	P1P2	0.0436648	-0.0332327	5	5	P1P2	0.964952	-0.00841784	5	5	P1P2	0.284529	-0.0213615	5	5	P1P2	0.641139	-0.00969467	5	5	P1P2	0.639211	-0.0295236	5	5	P1P2	0.557499	-0.0109446	5	5	P1P2	0.267939	-0.0818874	5	5	P1P2	0.585226	-0.0635007	5	5	P1P2	0.271487	-0.0614611	5	5
RNF135	P1P2	0.191922	-0.0244856	5	5	P1P2	0.190963	-0.0266657	5	5	P1P2	0.140302	-0.0252381	5	5	P1P2	0.415282	0.0215064	5	5	P1P2	0.257727	-0.0429707	5	5	P1P2	0.65563	-0.00346556	5	5	P1P2	0.849967	0.0163562	5	5	P1P2	0.0796787	-0.162104	5	5	P1P2	0.233434	-0.0896129	5	5
RNF138	P1P2	0.716701	0.00250151	5	5	P1P2	0.533763	-0.00772734	5	5	P1P2	0.838099	-0.000618344	5	5	P1P2	0.549548	-0.0373484	5	5	P1P2	0.235078	-0.0569653	5	5	P1P2	0.248822	-0.0503659	5	5	P1P2	0.613667	-0.068573	5	5	P1P2	0.162479	-0.108385	5	5	P1P2	0.246127	-0.0809635	5	5
RNF139	P1P2	0.143534	0.0770698	5	5	P1P2	0.552075	0.0615538	5	5	P1P2	0.270816	0.0643562	5	5	P1P2	0.0772859	0.190317	5	5	P1P2	0.313076	0.073797	5	5	P1P2	0.0557494	0.132057	5	5	P1P2	0.0972808	0.545533	5	5	P1P2	0.110218	0.303126	5	5	P1P2	0.0725428	0.42433	5	5
RNF14	P1P2	0.053243	0.0593874	5	5	P1P2	0.178227	0.0395085	5	5	P1P2	0.0563342	0.049448	5	5	P1P2	0.37934	0.0322774	5	5	P1P2	0.729485	-0.00434947	5	5	P1P2	0.445619	0.0157857	5	5	P1P2	0.0254546	0.210422	5	5	P1P2	0.307271	0.0882677	5	5	P1P2	0.0638319	0.189688	5	5
RNF141	P1P2	0.196802	-0.0228673	5	5	P1P2	0.244853	-0.0184418	5	5	P1P2	0.175711	-0.0206545	5	5	P1P2	0.312611	0.0285951	5	5	P1P2	0.749199	-0.0345536	5	5	P1P2	0.729974	0.0274065	5	5	P1P2	0.714207	0.0212572	5	5	P1P2	0.488464	-0.100999	5	5	P1P2	0.722493	-0.0276996	5	5
RNF144A	P2	0.36156	0.0166615	5	5	P2	0.0474437	0.0582192	5	5	P2	0.143712	0.0497488	5	5	P1	0.117336	0.185923	5	5	P2	0.958681	-0.0104105	5	5	P1	0.498525	0.0190274	4	4	P2	0.495304	0.221772	5	5	P2	0.290187	0.143885	5	5	P2	0.365934	0.182829	5	5
RNF144B	P1P2	0.506995	-0.0122733	5	5	P1P2	0.870686	0.0034576	5	5	P1P2	0.656565	0.00581756	5	5	P1P2	0.0443161	0.0773894	5	5	P1P2	0.870513	-0.021546	5	5	P1P2	0.212623	0.025171	5	5	P1P2	0.116495	0.131753	5	5	P1P2	0.855207	-0.00815937	5	5	P1P2	0.418597	0.0617967	5	5
RNF145	P1	0.330788	-0.0165937	5	5	P1	0.484382	-0.00999927	5	5	P1	0.43512	-0.0174165	5	5	P1	0.205516	-0.137048	5	5	P2	0.32743	-0.111751	5	5	P1	0.147861	-0.0368057	5	5	P1	0.05092	-0.228218	5	5	P2	0.309253	-0.174334	5	5	P1	0.0807422	-0.174054	5	5
RNF146	P1P2	0.298259	0.0102705	5	5	P1P2	0.868051	-0.000991036	5	5	P1P2	0.577042	0.015648	5	5	P1P2	0.759634	-0.0237949	5	5	P1P2	0.457222	-0.0406663	5	5	P1P2	0.889186	-0.0513657	5	5	P1P2	0.571522	-0.0103744	5	5	P1P2	0.477523	-0.0241392	5	5	P1P2	0.984667	-0.0578176	5	5
RNF148	P1P2	0.451018	0.0134637	5	5	P1P2	0.47192	0.0141206	5	5	P1P2	0.413276	0.0217005	5	5	P1P2	0.988568	0.00128229	5	5	P1P2	0.354326	-0.0489388	5	5	P1P2	0.413958	-0.0176782	5	5	P1P2	0.657129	0.00546893	5	5	P1P2	0.657129	-0.0709656	5	5	P1P2	0.904887	0.0308735	5	5
RNF149	P1P2	0.334539	-0.0165974	5	5	P1P2	0.229904	-0.0198312	5	5	P1P2	0.244768	-0.0179468	5	5	P1P2	0.340018	0.0499204	5	5	P1P2	0.674835	0.172035	5	5	P1P2	0.178468	0.0888926	5	5	P1P2	0.630189	0.0429844	5	5	P1P2	0.955045	0.224497	5	5	P1P2	0.467757	0.144932	5	5
RNF150	P1P2	0.237478	0.0440144	5	5	P1P2	0.234154	0.0257275	5	5	P1P2	0.178397	0.0368569	5	5	P1P2	0.630318	-0.160242	5	5	P1P2	0.173274	-0.325063	5	5	P1P2	0.238547	-0.209354	5	5	P1P2	0.989006	-0.127441	5	5	P1P2	0.282263	-0.376562	5	5	P1P2	0.749577	-0.297593	5	5
RNF151	P1P2	0.566423	0.0492992	5	5	P1P2	0.308607	0.0497669	5	5	P1P2	0.43512	0.0495331	5	5	P1P2	0.414558	0.0544492	5	5	P1P2	0.718749	0.0466094	5	5	P1P2	0.419791	0.0404903	5	5	P1P2	0.383495	0.346049	5	5	P1P2	0.72295	0.259146	5	5	P1P2	0.498512	0.229975	5	5
RNF152	P2	0.633753	0.00783463	5	5	P1	0.280477	-0.0214841	5	5	P1	0.649318	-0.00949713	5	5	P2	0.0373526	-0.134289	5	5	P2	0.144665	-0.111895	5	5	P2	0.0248758	-0.108767	5	5	P2	0.0706574	-0.218919	5	5	P2	0.15629	-0.182439	5	5	P2	0.0564344	-0.19791	5	5
RNF157	P1P2	0.13636	0.0473556	5	5	P1P2	0.234813	0.046372	5	5	P1P2	0.142569	0.0468638	5	5	P1P2	0.868785	0.00541101	5	5	P1P2	0.696821	-0.0372266	5	5	P1P2	0.795817	-0.025037	5	5	P1P2	0.460605	0.129067	5	5	P1P2	0.929791	0.0568168	5	5	P1P2	0.753381	0.0639023	5	5
RNF165	P1P2	0.873594	0.00863814	5	5	P1P2	0.549281	-0.019879	5	5	P1P2	0.571906	0.00871567	5	5	P1P2	0.775728	0.0262893	5	5	P1P2	0.451633	-0.03769	5	5	P1P2	0.796471	-0.000230924	5	5	P1P2	0.743067	0.0364038	5	5	P1P2	0.531353	-0.117478	5	5	P1P2	0.632083	-0.0604797	5	5
RNF166	P2	0.188531	0.0246339	5	5	P2	0.257645	0.0220367	5	5	P2	0.23308	0.0258831	5	5	P1	0.0236811	0.123702	5	5	P2	0.289448	0.0696255	5	5	P2	0.0559666	0.0841839	5	5	P1	0.0247496	0.141307	5	5	P2	0.133095	0.240123	5	5	P2	0.0471956	0.245711	5	5
RNF167	P1P2	0.00842694	-0.044083	5	5	P1P2	0.0695351	-0.035665	5	5	P1P2	0.0188282	-0.039874	5	5	P1P2	0.209161	-0.051553	5	5	P1P2	0.514112	0.0477794	5	5	P1P2	0.635567	-0.0141927	5	5	P1P2	0.0698806	-0.200038	5	5	P1P2	0.836898	0.00937371	5	5	P1P2	0.256134	-0.124763	5	5
RNF168	P1P2	0.671685	-0.0515899	5	5	P1P2	0.0307272	-0.0575119	5	5	P1P2	0.207866	-0.0507544	5	5	P1P2	0.547862	-0.0503627	5	5	P1P2	0.279592	0.0198004	5	5	P1P2	0.951708	0.0334952	5	5	P1P2	0.0737011	-0.20446	5	5	P1P2	0.913876	-0.0749784	5	5	P1P2	0.246127	-0.124405	5	5
RNF169	P1P2	0.00956865	0.0399857	5	5	P1P2	0.0478194	0.0507163	5	5	P1P2	0.0131548	0.045351	5	5	P1P2	0.995965	0.00479151	5	5	P1P2	0.42281	-0.121896	5	5	P1P2	0.426656	-0.0525172	5	5	P1P2	0.187411	0.0802807	5	5	P1P2	0.839508	-0.0969447	5	5	P1P2	0.685283	0.0661938	5	5
RNF17	P1P2	0.630782	0.0178393	5	5	P1P2	0.367156	-0.0135755	5	5	P1P2	0.923946	0.00445876	5	5	P1P2	0.98655	-0.00506035	5	5	P1P2	0.0823035	0.0848545	5	5	P1P2	0.21827	0.0269033	5	5	P1P2	0.79475	0.0437411	5	5	P1P2	0.181337	0.134663	5	5	P1P2	0.301308	0.10349	5	5
RNF170	P1P2	0.672294	-0.0185025	5	5	P1P2	0.436108	-0.0190973	5	5	P1P2	0.359605	-0.0144685	5	5	P1P2	0.883401	0.0492731	5	5	P1P2	0.934539	0.058001	5	5	P1P2	0.692744	0.00136209	5	5	P1P2	0.710472	-0.0450516	5	5	P1P2	0.803136	-0.0147825	5	5	P1P2	0.819555	-0.0291457	5	5
RNF175	P1P2	0.979679	-0.00389485	5	5	P1P2	0.519554	0.0139587	5	5	P1P2	0.736391	0.00503193	5	5	P1P2	0.767347	0.0594922	5	5	P1P2	0.325768	0.0238679	5	5	P1P2	0.459379	0.0504508	5	5	P1P2	0.741804	0.085591	5	5	P1P2	0.193634	0.139134	5	5	P1P2	0.34591	0.101944	5	5
RNF180	P1P2	0.492141	0.0282127	5	5	P1P2	0.0275756	0.0573536	5	5	P1P2	0.169646	0.0410683	5	5	P1P2	0.0761626	0.126657	5	5	P1P2	0.559644	-0.028842	5	5	P1P2	0.251614	0.0133844	5	5	P1P2	0.0981263	0.302349	5	5	P1P2	0.519913	0.139933	5	5	P1P2	0.199618	0.264463	5	5
RNF181	P1P2	0.991671	0.0483777	5	5	P1P2	0.513062	0.0494341	5	5	P1P2	0.684024	0.0458063	5	5	P1P2	0.449616	-0.0182525	5	5	P1P2	0.0257844	0.131389	5	5	P1P2	0.270291	0.0451771	5	5	P1P2	0.924482	0.117092	5	5	P1P2	0.0282106	0.385922	5	5	P1P2	0.140934	0.19856	5	5
RNF182	P1P2	0.908578	-6.20733e-05	5	5	P1P2	0.902413	0.00157769	5	5	P1P2	0.967937	-0.00534607	5	5	P1P2	0.805917	-0.000992471	5	5	P1P2	0.979502	0.00361584	5	5	P1P2	0.903929	-0.0171352	5	5	P1P2	0.762088	0.0070007	5	5	P1P2	0.799908	0.0124364	5	5	P1P2	0.864647	-0.00974991	5	5
RNF183	P1P2	0.905269	0.00475624	5	5	P1P2	0.345343	-0.0175844	5	5	P1P2	0.710037	-0.0060238	5	5	P1P2	0.232342	-0.0499567	5	5	P1P2	0.704312	0.0372689	5	5	P1P2	0.828006	0.013079	5	5	P1P2	0.197963	-0.119948	5	5	P1P2	0.913876	0.0574478	5	5	P1P2	0.638637	-0.0252366	5	5
RNF185	P1P2	0.926473	0.00663862	5	5	P1P2	0.90606	0.00101098	5	5	P1P2	0.896064	0.00216362	5	5	P1P2	0.904731	-0.0487058	5	5	P1P2	0.0260657	-0.144794	5	5	P1P2	0.118811	-0.0927796	5	5	P1P2	0.829077	-0.0600061	5	5	P1P2	0.0307	-0.25744	5	5	P1P2	0.14116	-0.169073	5	5
RNF186	P1P2	0.760179	-0.00680749	5	5	P1P2	0.723003	-0.00217914	5	5	P1P2	0.947255	-0.00449332	5	5	P1P2	0.0771447	-0.119507	5	5	P1P2	0.00739641	-0.117018	5	5	P1P2	0.00524892	-0.107441	5	5	P1P2	0.06561	-0.229501	5	5	P1P2	0.0472682	-0.30067	5	5	P1P2	0.0212373	-0.249424	5	5
RNF187	P1	0.738651	-0.0100403	5	5	P1	0.0614608	-0.0329116	5	5	P1	0.192861	-0.0224303	5	5	P1	0.0858387	0.105003	5	5	P2	0.627813	-0.0340112	5	5	P1	0.129158	0.0646903	5	5	P1	0.110032	0.184045	5	5	P1	0.544305	-0.0386327	5	5	P1	0.354963	0.0286803	5	5
RNF19A	P1P2	0.224792	-0.0459103	5	5	P1P2	0.217796	-0.0633004	5	5	P1P2	0.221794	-0.0540837	5	5	P1P2	0.087544	-0.0845262	5	5	P1P2	0.455185	-0.0417877	5	5	P1P2	0.107266	-0.0592416	5	5	P1P2	0.0252359	-0.264344	5	5	P1P2	0.0686015	-0.234933	5	5	P1P2	0.0185789	-0.241215	5	5
RNF19B	P1P2	0.763361	-0.0122941	5	5	P1P2	0.752677	-0.00437624	5	5	P1P2	0.770093	-0.0109283	5	5	P1P2	0.153101	-0.0674256	5	5	P1P2	0.883131	0.0060375	5	5	P1P2	0.367693	-0.0325787	5	5	P1P2	0.125092	-0.158165	5	5	P1P2	0.957707	0.00754907	5	5	P1P2	0.31479	-0.0785181	5	5
RNF2	P1P2	0.861765	0.00768776	5	5	P1P2	0.401915	-0.0192645	5	5	P1P2	0.722546	-0.00637332	5	5	P1P2	0.873431	-0.0169511	5	5	P1P2	0.507614	-0.0502899	5	5	P1P2	0.557499	-0.0336318	5	5	P1P2	0.888419	-0.0031426	5	5	P1P2	0.38122	-0.106312	5	5	P1P2	0.558603	-0.0637085	5	5
RNF20	P1P2	0.248601	-0.197239	5	5	P1P2	0.0534505	-0.220126	5	5	P1P2	0.117362	-0.201327	5	5	P1P2	0.297821	0.0180857	4	4	P1P2	0.962805	0.0171761	4	4	P1P2	0.560508	0.0234284	4	4	P1P2	0.999	-0.531474	5	5	P1P2	0.210612	-0.42226	5	5	P1P2	0.525939	-0.434749	5	5
RNF207	P2	0.0130475	-0.0537446	5	5	P1	0.254143	-0.0287076	5	5	P2	0.0679198	-0.0406831	5	5	P2	0.196024	0.125791	5	5	P2	0.767148	-0.0154824	5	5	P2	0.333185	0.0407286	5	5	P1	0.239808	-0.12337	5	5	P2	0.469278	-0.0737661	5	5	P1	0.26142	-0.0754055	5	5
RNF208	P1P2	0.487417	-0.00538941	5	5	P1P2	0.706761	-0.00282017	5	5	P1P2	0.981961	-0.00384313	5	5	P1P2	0.948253	0.0620729	5	5	P1P2	0.452647	-0.0445329	5	5	P1P2	0.756877	-0.0216597	5	5	P1P2	0.902623	-0.0572926	5	5	P1P2	0.505393	-0.0605294	5	5	P1P2	0.856113	-0.0623967	5	5
RNF212	P1P2	0.327065	0.0649079	5	5	P1P2	0.972292	0.0386224	5	5	P1P2	0.649921	0.0540415	5	5	P1P2	0.851569	-0.0347919	5	5	P1P2	0.930521	-0.0336029	5	5	P1P2	0.9046	-0.0190778	5	5	P1P2	0.713584	0.115879	5	5	P1P2	0.949724	0.0914023	5	5	P1P2	0.873855	0.120302	5	5
RNF213	P1	0.113132	-0.0155766	5	5	P2	0.333496	0.015665	5	5	P2	0.240044	0.0215831	5	5	P1	0.347969	0.0833479	5	5	P1	0.576778	0.0292433	5	5	P1	0.254427	0.0885344	5	5	P2	0.316058	0.160553	5	5	P1	0.587237	0.0250608	5	5	P2	0.49428	0.152058	5	5
RNF214	P1P2	0.611909	-0.065099	5	5	P1P2	0.580396	-0.0558659	5	5	P1P2	0.585651	-0.0604824	5	5	P1P2	0.9684	-0.0688954	5	5	P1P2	0.94124	0.0319828	5	5	P1P2	0.816803	0.0225492	5	5	P1P2	0.851931	-0.286169	5	5	P1P2	0.76591	-0.0819258	5	5	P1P2	0.790455	-0.219673	5	5
RNF215	P1P2	0.262921	-0.0519722	5	5	P1P2	0.0612288	-0.0748814	5	5	P1P2	0.0872702	-0.0621162	5	5	P1P2	0.333658	-0.0636621	5	5	P1P2	0.368506	-0.244011	5	5	P1P2	0.342578	-0.1606	5	5	P1P2	0.296324	-0.303537	5	5	P1P2	0.0822953	-0.664728	5	5	P1P2	0.115234	-0.474224	5	5
RNF216	P1P2	0.947064	-0.00624481	5	5	P1P2	0.135515	-0.0283573	5	5	P1P2	0.30183	-0.0180853	5	5	P1P2	0.63933	0.0358393	5	5	P1P2	0.354763	0.107472	5	5	P1P2	0.307618	0.0715721	5	5	P1P2	0.611909	0.0260154	5	5	P1P2	0.63852	0.152399	5	5	P1P2	0.542425	0.100949	5	5
RNF217	P1P2	0.940417	0.00197416	5	5	P1P2	0.726141	-0.00860787	5	5	P1P2	0.941922	0.00165488	5	5	P1P2	0.906734	-0.0266776	5	5	P1P2	0.514112	-0.0412697	5	5	P1P2	0.679664	-0.0259394	5	5	P1P2	0.889409	0.0220197	5	5	P1P2	0.383039	-0.0453832	5	5	P1P2	0.589338	-0.034101	5	5
RNF219	P1P2	0.951719	0.00142442	5	5	P1P2	0.536517	0.0136731	5	5	P1P2	0.664452	0.00855471	5	5	P1P2	0.0133991	0.173156	5	5	P1P2	0.595905	0.0653619	5	5	P1P2	0.0472403	0.120576	5	5	P1P2	0.0269747	0.318652	5	5	P1P2	0.450015	0.131954	5	5	P1P2	0.123967	0.266289	5	5
RNF220	ENST00000443020.2	0.360243	-0.0177446	5	5	ENST00000443020.2	0.63899	-0.0127191	5	5	ENST00000443020.2	0.490708	-0.013605	5	5	ENST00000443020.2	0.395072	0.0589567	5	5	ENST00000443020.2	0.239088	0.0415774	5	5	ENST00000443020.2	0.170671	0.0818664	5	5	ENST00000443020.2	0.763998	0.106489	5	5	ENST00000443020.2	0.367745	0.0722397	5	5	ENST00000443020.2	0.341651	0.0817095	5	5
RNF222	P1P2	0.227033	0.047883	5	5	P1P2	0.485428	0.0116878	5	5	P1P2	0.228842	0.0213886	5	5	P1P2	0.83574	0.00770508	5	5	P1P2	0.444576	0.000440682	5	5	P1P2	0.731885	0.00868874	5	5	P1P2	0.226711	0.0642389	5	5	P1P2	0.243501	0.00181556	5	5	P1P2	0.221212	0.0564787	5	5
RNF223	P1P2	0.0118811	-0.109575	4	4	P1P2	0.0107112	-0.154147	4	4	P1P2	0.00472887	-0.126881	4	4	P1P2	0.429373	-0.0563109	2	2	P1P2	0.487195	0.0337154	3	3	P1P2	0.439693	-0.0290546	2	2	P1P2	0.00759053	-0.720765	4	4	P1P2	0.116305	-0.430172	4	4	P1P2	0.00735021	-0.567737	4	4
RNF224	P1P2	0.251007	0.0121462	5	5	P1P2	0.190679	0.0230918	5	5	P1P2	0.150247	0.0233577	5	5	P1P2	0.737912	-0.019144	5	5	P1P2	0.42135	0.0485241	5	5	P1P2	0.678424	0.0181474	5	5	P1P2	0.886111	0.0539106	5	5	P1P2	0.129045	0.11987	5	5	P1P2	0.280697	0.118525	5	5
RNF24	P1P2	0.284512	0.00645882	5	5	P1P2	0.854897	0.0116094	5	5	P1P2	0.384267	0.00952083	5	5	P1P2	0.556315	0.099689	5	5	P1P2	0.456203	0.0475397	5	5	P1P2	0.33573	0.0729191	5	5	P1P2	0.326653	0.202873	5	5	P1P2	0.646297	0.128973	5	5	P1P2	0.580151	0.165923	5	5
RNF25	P1	0.206083	-0.0174972	5	5	P2	0.242147	0.0690448	5	5	P1	0.248868	-0.0194158	5	5	P1	0.164689	0.0860885	5	5	P2	0.362703	0.0638732	5	5	P2	0.0882647	0.0655299	5	5	P2	0.12305	0.320514	5	5	P2	0.0257859	0.197073	5	5	P2	0.0207265	0.258794	5	5
RNF26	P1P2	0.344249	0.0173011	5	5	P1P2	0.82415	-0.00937827	5	5	P1P2	0.720038	0.0121888	5	5	P1P2	0.0985293	-0.114722	5	5	P1P2	0.165689	-0.132324	5	5	P1P2	0.0535106	-0.116672	5	5	P1P2	0.281889	-0.126984	5	5	P1P2	0.0515177	-0.185522	5	5	P1P2	0.0570859	-0.170077	5	5
RNF31	P1P2	0.648698	0.0116402	5	5	P1P2	0.688186	0.00906867	5	5	P1P2	0.619485	0.00922286	5	5	P1P2	0.0862239	-0.104808	5	5	P1P2	0.382117	-0.0848655	5	5	P1P2	0.095444	-0.101007	5	5	P1P2	0.111526	-0.150829	5	5	P1P2	0.558535	-0.146581	5	5	P1P2	0.193537	-0.120924	5	5
RNF32	P1P2	0.660151	0.00808292	5	5	P1P2	0.713617	0.00501921	5	5	P1P2	0.572475	0.00414829	5	5	P1P2	0.717657	0.0295655	5	5	P1P2	0.594738	0.0021685	5	5	P1P2	0.564348	0.0158894	5	5	P1P2	0.542366	0.0699413	5	5	P1P2	0.52698	0.030368	5	5	P1P2	0.324542	0.0282116	5	5
RNF34	P1P2	0.143305	0.0237683	5	5	P1P2	0.709563	0.011495	5	5	P1P2	0.36801	0.0145875	5	5	P1P2	0.554055	-0.0364055	5	5	P1P2	0.0842533	0.117728	5	5	P1P2	0.296117	0.0290015	5	5	P1P2	0.805074	0.0114258	5	5	P1P2	0.0723648	0.228007	5	5	P1P2	0.127477	0.129174	5	5
RNF38	ENST00000350199.4,ENST00000357058.3	0.808308	0.00913492	5	5	ENST00000377885.2	0.453417	-0.0124209	3	3	ENST00000377885.2	0.608154	-0.0048808	3	3	ENST00000377885.2	0.180171	-0.0741933	3	3	ENST00000350199.4,ENST00000357058.3	0.276978	0.0660075	5	5	ENST00000350199.4,ENST00000357058.3	0.33234	0.0402453	5	5	ENST00000377885.2	0.239445	-0.123869	3	3	ENST00000350199.4,ENST00000357058.3	0.407171	0.113169	5	5	ENST00000350199.4,ENST00000357058.3	0.326598	0.0773787	5	5
RNF39	P1P2	0.537396	-0.0359637	5	5	P1P2	0.537621	-0.114235	5	5	P1P2	0.51041	-0.0733743	5	5	P1P2	0.645858	0.0206497	4	4	P1P2	0.637941	0.0125806	4	4	P1P2	0.45569	0.0232321	4	4	P1P2	0.951054	-0.0798463	5	5	P1P2	0.703332	-0.192624	5	5	P1P2	0.896287	-0.164425	5	5
RNF4	P1P2	0.0249108	-0.067863	5	5	P1P2	0.0753872	-0.0597653	5	5	P1P2	0.02965	-0.0638142	5	5	P1P2	0.0413687	-0.31302	4	4	P1P2	0.0264787	-0.442782	4	4	P1P2	0.00149493	-0.324621	4	4	P1P2	0.0118737	-1.02937	5	5	P1P2	0.0107172	-0.949811	5	5	P1P2	0.00747865	-0.968543	5	5
RNF40	P1P2	0.0308941	-0.028421	5	5	P1P2	0.0325175	-0.0367245	5	5	P1P2	0.0276984	-0.0297416	5	5	P1P2	0.635118	-0.00957453	5	5	P1P2	0.714973	0.0299493	5	5	P1P2	0.527192	0.0101874	5	5	P1P2	0.149808	-0.138944	5	5	P1P2	0.20444	-0.0639648	5	5	P1P2	0.114656	-0.0704429	5	5
RNF41	P1P2	0.0762955	-0.0219716	5	5	P1P2	0.227961	-0.0242047	5	5	P1P2	0.0910511	-0.0301766	5	5	P1P2	0.428187	-0.042271	5	5	P1P2	0.0354587	-0.101849	5	5	P1P2	0.0654986	-0.0748446	5	5	P1P2	0.155803	-0.185795	5	5	P1P2	0.0167824	-0.236174	5	5	P1P2	0.0259564	-0.200245	5	5
RNF43	P1P2	0.148631	-0.0150399	5	5	P1P2	0.0734831	-0.0373588	5	5	P1P2	0.0608003	-0.0345567	5	5	P1P2	0.788674	0.00435258	5	5	P1P2	0.675143	0.0143695	5	5	P1P2	0.543363	-0.0025336	5	5	P1P2	0.546803	-0.0479426	5	5	P1P2	0.552374	-0.0643041	5	5	P1P2	0.401504	-0.0492052	5	5
RNF44	P1P2	0.313645	0.0385345	5	5	P1P2	0.545937	0.0284956	5	5	P1P2	0.350456	0.0335151	5	5	P1P2	0.988904	0.00361665	5	5	P1P2	0.203808	0.119151	5	5	P1P2	0.265898	0.0209217	5	5	P1P2	0.320919	0.0658347	5	5	P1P2	0.22575	0.294121	5	5	P1P2	0.228553	0.240608	5	5
RNF5	P1P2	0.84735	-0.0250106	5	5	P1P2	0.560782	-0.0517934	5	5	P1P2	0.983297	-0.0404235	5	5	P1P2	0.760918	-0.0715456	5	5	P1P2	0.373914	-0.0292619	5	5	P1P2	0.56492	-0.0283258	5	5	P1P2	0.922493	-0.136604	5	5	P1P2	0.273388	-0.201783	5	5	P1P2	0.794964	-0.16796	5	5
RNF6	P1P2	0.332036	0.0221105	5	5	P1P2	0.198452	0.0413802	5	5	P1P2	0.197772	0.0273949	5	5	P1P2	0.494781	-0.0203251	5	5	P1P2	0.509776	-0.0774393	5	5	P1P2	0.328133	-0.0455714	5	5	P1P2	0.855862	-0.00696641	5	5	P1P2	0.626632	-0.0640984	5	5	P1P2	0.891001	-0.0115316	5	5
RNF7	P1P2	0.230261	-0.00528464	5	5	P1P2	0.0934121	0.0063601	5	5	P1P2	0.119534	0.000403561	5	5	P1P2	0.938191	-0.00211733	5	5	P1P2	0.553988	-0.141317	5	5	P1P2	0.457325	-0.0647998	5	5	P1P2	0.406227	-0.0226093	5	5	P1P2	0.447515	-0.148043	5	5	P1P2	0.630895	0.0344515	5	5
RNF8	P1P2	0.00079548	-0.0832725	5	5	P1P2	0.000483626	-0.0849701	5	5	P1P2	0.000321312	-0.0811029	5	5	P1P2	0.279828	-0.0819862	4	4	P1P2	0.831026	0.0306926	4	4	P1P2	0.386865	-0.0256468	4	4	P1P2	0.00163409	-0.376351	5	5	P1P2	0.110032	-0.71496	5	5	P1P2	0.00461608	-0.498696	5	5
RNFT1	P1P2	0.00119902	-0.125059	5	5	P1P2	0.000402852	-0.143155	5	5	P1P2	0.000348162	-0.134107	5	5	P1P2	0.000435965	0.201938	5	5	P1P2	0.0109433	0.246494	5	5	P1P2	0.000731524	0.220172	5	5	P1P2	0.281143	0.0706536	5	5	P1P2	0.9278	-0.0318303	5	5	P1P2	0.391267	0.0276555	5	5
RNFT2	P1P2	0.630782	-0.00834766	5	5	P1P2	0.830345	-0.00365929	5	5	P1P2	0.977286	-0.00765655	5	5	P1P2	0.38577	-0.0469216	5	5	P1P2	0.739003	0.0913623	5	5	P1P2	0.82207	0.0139418	5	5	P1P2	0.222567	-0.176254	5	5	P1P2	0.501663	0.14891	5	5	P1P2	0.930749	0.0215113	5	5
RNGTT	P1P2	0.00394526	-0.113484	5	5	P1P2	0.00181015	-0.0942923	5	5	P1P2	0.00194575	-0.103888	5	5	P1P2	0.557447	0.0602897	5	5	P1P2	0.265602	-0.0650888	5	5	P1P2	0.859155	-0.0302193	5	5	P1P2	0.0899307	-0.185541	5	5	P1P2	0.00545353	-0.36984	5	5	P1P2	0.0111582	-0.292424	5	5
RNH1	P1P2	0.447015	-0.0345703	5	5	P1P2	0.372965	-0.0152614	5	5	P1P2	0.410889	-0.0266684	5	5	P1P2	0.456213	-0.0768257	5	5	P1P2	0.563051	-0.0588757	5	5	P1P2	0.416382	-0.0528112	5	5	P1P2	0.0741059	-0.220995	5	5	P1P2	0.435867	-0.142013	5	5	P1P2	0.140709	-0.183156	5	5
RNLS	P1P2	0.188531	0.0174662	5	5	P1P2	0.155885	-0.0226444	5	5	P1P2	0.932597	-0.00162874	5	5	P1P2	0.460299	0.0228387	5	5	P1P2	0.316727	0.080626	5	5	P1P2	0.224348	0.0624046	5	5	P1P2	0.205933	0.0808609	5	5	P1P2	0.691285	0.0883097	5	5	P1P2	0.252999	0.106514	5	5
RNMT	P1P2	0.449014	-0.00792292	5	5	P1P2	0.347486	-0.0169822	5	5	P1P2	0.286796	-0.0146243	5	5	P1P2	0.364891	0.0312377	5	5	P1P2	0.233752	0.0652963	5	5	P1P2	0.185118	0.0390651	5	5	P1P2	0.595892	0.0528014	5	5	P1P2	0.505393	0.0716594	5	5	P1P2	0.421487	0.054324	5	5
RNMTL1	P1P2	0.84212	-0.00386839	5	5	P1P2	0.820894	0.0098409	5	5	P1P2	0.645106	0.00222131	5	5	P1P2	0.481035	0.0821255	5	5	P1P2	0.332868	-0.0936335	5	5	P1P2	0.648914	-0.0114876	5	5	P1P2	0.316461	0.130554	5	5	P1P2	0.285641	-0.133948	5	5	P1P2	0.749577	-0.0163643	5	5
RNPC3	P1P2	0.729217	-0.0774945	5	5	P1P2	0.351798	-0.186251	5	5	P1P2	0.71066	-0.135043	5	5	P1P2	0.575861	0.0605934	4	4	P1P2	0.828088	0.0572935	4	4	P1P2	0.710044	0.0589435	4	4	P1P2	0.377146	-0.411113	5	5	P1P2	0.143534	-0.214134	5	5	P1P2	0.164905	-0.302701	5	5
RNPEP	P1P2	0.237147	-0.122886	5	5	P1P2	0.0707008	-0.105431	5	5	P1P2	0.11619	-0.11753	5	5	P1P2	0.404982	0.110502	5	5	P1P2	0.364029	-0.0579086	4	4	P1P2	0.413384	-0.0163977	4	4	P1P2	0.459084	-0.157788	5	5	P1P2	0.0402148	-0.359562	5	5	P1P2	0.0868715	-0.195067	5	5
RNPEPL1	P1P2	0.449014	0.042154	5	5	P1P2	0.615253	0.0427761	5	5	P1P2	0.608308	0.0430607	5	5	P1P2	0.0915214	0.0979583	5	5	P1P2	0.296797	0.0830462	5	5	P1P2	0.0849952	0.0996831	5	5	P1P2	0.122443	0.269241	5	5	P1P2	0.125917	0.177732	5	5	P1P2	0.0787314	0.289433	5	5
RNPS1	P1P2	0.977014	-0.048377	5	5	P1P2	0.29916	-0.0484661	5	5	P1P2	0.441056	-0.0426336	5	5	P1P2	0.790621	-0.0292307	5	5	P1P2	0.746008	-0.13763	5	5	P1P2	0.720444	-0.0834302	5	5	P1P2	0.706744	-0.177954	5	5	P1P2	0.271563	-0.303105	5	5	P1P2	0.522673	-0.240529	5	5
ROBO1	ENST00000464233.1	0.224792	0.0256287	5	5	ENST00000464233.1	0.750136	0.00146155	5	5	ENST00000464233.1	0.417592	0.0221088	5	5	ENST00000464233.1	0.247855	-0.0885931	5	5	ENST00000464233.1	0.187237	-0.10142	5	5	ENST00000464233.1	0.140419	-0.0876973	5	5	ENST00000464233.1	0.863734	0.0121326	5	5	ENST00000464233.1	0.403871	-0.110479	5	5	ENST00000464233.1	0.675484	-0.0918419	5	5
ROBO2	P1P2	0.836898	-0.00273636	5	5	P1P2	0.58499	0.0100922	5	5	P1P2	0.731976	0.0022512	5	5	P1P2	0.862818	0.00772881	5	5	P1P2	0.749199	0.0302842	5	5	P1P2	0.779524	-0.00203922	5	5	P1P2	0.911888	-0.00650323	5	5	P1P2	0.583504	0.0768479	5	5	P1P2	0.644021	0.00597285	5	5
ROBO3	P1P2	0.410487	0.0134894	5	5	P1P2	0.405213	0.0244114	5	5	P1P2	0.34316	0.0189504	5	5	P1P2	0.0907145	0.112124	5	5	P1P2	0.481011	0.0529986	5	5	P1P2	0.231205	0.0825613	5	5	P1P2	0.468766	0.242184	5	5	P1P2	0.859796	0.209031	5	5	P1P2	0.961346	0.182526	5	5
ROBO4	P1P2	0.198108	0.0255498	5	5	P1P2	0.712993	-0.052729	5	5	P1P2	0.844648	-0.0159319	5	5	P1P2	0.497448	-0.0740897	5	5	P1P2	0.811242	0.136558	5	5	P1P2	0.889186	0.0222621	5	5	P1P2	0.695601	-0.0605751	5	5	P1P2	0.848658	-0.0208573	5	5	P1P2	0.880443	-0.0756676	5	5
ROCK1	P1P2	0.440555	0.0362096	5	5	P1P2	0.288765	0.0300388	5	5	P1P2	0.342308	0.0310035	5	5	P1P2	0.248891	-0.132757	5	5	P1P2	0.157861	-0.113051	5	5	P1P2	0.116625	-0.106756	5	5	P1P2	0.354137	-0.0818495	5	5	P1P2	0.345743	-0.125006	5	5	P1P2	0.235077	-0.095262	5	5
ROCK2	P1P2	0.00352757	-0.0607626	5	5	P1P2	0.0412604	-0.0343663	5	5	P1P2	0.00364374	-0.0454486	5	5	P1P2	0.0566853	0.131442	5	5	P1P2	0.312672	-0.0903501	5	5	P1P2	0.455277	0.0294093	5	5	P1P2	0.757001	0.0378412	5	5	P1P2	0.0555472	-0.227893	5	5	P1P2	0.276988	-0.0848971	5	5
ROGDI	P1P2	0.192206	-0.014793	5	5	P1P2	0.0913061	-0.0405201	5	5	P1P2	0.0779455	-0.0150237	5	5	P1P2	0.241701	-0.0794608	5	5	P1P2	0.277723	-0.0642529	5	5	P1P2	0.0863842	-0.0707317	5	5	P1P2	0.10297	-0.222149	5	5	P1P2	0.0719678	-0.211466	5	5	P1P2	0.0407195	-0.193369	5	5
ROM1	P1P2	0.94507	0.0136062	5	5	P1P2	0.876291	0.00808157	5	5	P1P2	0.904682	0.0108439	5	5	P1P2	0.40119	0.0837475	5	5	P1P2	0.155396	0.134554	5	5	P1P2	0.222095	0.106159	5	5	P1P2	0.540707	0.183515	5	5	P1P2	0.304903	0.268969	5	5	P1P2	0.417157	0.223048	5	5
ROMO1	P1P2	0.00592678	-0.0787305	5	5	P1P2	0.00222969	-0.0947783	5	5	P1P2	0.0028795	-0.0867544	5	5	P1P2	0.944898	0.00049792	5	5	P1P2	0.0879513	0.16088	5	5	P1P2	0.258331	0.0625915	5	5	P1P2	0.0871188	-0.261496	5	5	P1P2	0.9617	-0.0538704	5	5	P1P2	0.26714	-0.116369	5	5
ROPN1	P1P2	0.823223	-0.00206213	5	5	P1P2	0.96095	-0.00376559	5	5	P1P2	0.987974	-0.00345252	5	5	P1P2	0.489469	-0.0570641	5	5	P1P2	0.790408	-0.0505365	5	5	P1P2	0.363653	-0.0315467	5	5	P1P2	0.458577	-0.106824	5	5	P1P2	0.502994	-0.0522209	5	5	P1P2	0.294329	-0.0398417	5	5
ROPN1B	P1P2	0.916526	-0.0138481	5	5	P1P2	0.858839	0.00727789	5	5	P1P2	0.855805	0.00205897	5	5	P1P2	0.0636545	-0.171871	4	4	P1P2	0.0582126	-0.097752	4	4	P1P2	0.0210529	-0.131963	4	4	P1P2	0.078396	-0.254043	5	5	P1P2	0.0621396	-0.174871	5	5	P1P2	0.0196051	-0.19614	5	5
ROPN1L	P1P2	0.616603	0.0173283	5	5	P1P2	0.787868	0.00379673	5	5	P1P2	0.575328	0.011203	5	5	P1P2	0.690752	-0.013237	5	5	P1P2	0.192646	-0.0686382	5	5	P1P2	0.518925	-0.0409376	5	5	P1P2	0.604313	0.0373354	5	5	P1P2	0.248601	-0.104007	5	5	P1P2	0.562543	-0.0333356	5	5
ROR1	P1P2	0.283386	-0.00599469	5	5	P1P2	0.359425	-0.015457	5	5	P1P2	0.245107	-0.0076065	5	5	P1P2	0.127531	0.0976696	5	5	P1P2	0.191212	0.0749196	5	5	P1P2	0.0797642	0.068871	5	5	P1P2	0.219103	0.120529	5	5	P1P2	0.356746	0.121906	5	5	P1P2	0.161376	0.110516	5	5
ROR2	P1P2	0.348956	-0.0184724	5	5	P1P2	0.166518	-0.0195937	5	5	P1P2	0.19748	-0.021024	5	5	P1P2	0.773792	0.026267	5	5	P1P2	0.249495	-0.0339477	5	5	P1P2	0.30963	0.000749255	5	5	P1P2	0.54126	0.0126922	5	5	P1P2	0.158744	-0.104618	5	5	P1P2	0.242068	-0.0387749	5	5
RORA	ENST00000335670.6	0.652908	0.0188167	5	5	ENST00000335670.6	0.671017	0.0207337	5	5	ENST00000335670.6	0.613003	0.0167638	5	5	ENST00000335670.6	0.769923	-0.0917302	5	5	ENST00000335670.6	0.464906	-0.0590792	5	5	ENST00000335670.6	0.606858	-0.0743794	5	5	ENST00000335670.6	0.938424	-0.160706	5	5	ENST00000335670.6	0.833637	-0.0975055	5	5	ENST00000335670.6	0.978668	-0.129106	5	5
RORB	P1P2	0.768461	0.0146906	5	5	P1P2	0.609966	0.0140768	5	5	P1P2	0.66506	0.0142959	5	5	P1P2	0.619577	-0.0275241	5	5	P1P2	0.727587	0.0191631	5	5	P1P2	0.911984	-0.00742366	5	5	P1P2	0.78703	-0.0281222	5	5	P1P2	0.465951	0.062579	5	5	P1P2	0.663312	0.0258352	5	5
RORC	P1	0.409538	-0.0179688	5	5	P2	0.736213	0.000295381	5	5	P1	0.667496	-0.00595359	5	5	P2	0.148548	0.0896948	5	5	P1	0.079809	-0.0867915	5	5	P1	0.182048	-0.0678585	5	5	P2	0.104388	0.122411	5	5	P1	0.103855	-0.123955	5	5	P1	0.169529	-0.123972	5	5
ROS1	P1P2	0.88677	0.00773235	5	5	P1P2	0.827083	0.00181837	5	5	P1P2	0.827644	0.00535895	5	5	P1P2	0.16354	-0.151759	5	5	P1P2	0.0572045	-0.148893	5	5	P1P2	0.0434131	-0.138042	5	5	P1P2	0.128835	-0.246017	5	5	P1P2	0.0721	-0.277836	5	5	P1P2	0.0329706	-0.21382	5	5
RP1	P1P2	0.290568	0.0623184	5	5	P1P2	0.0955568	0.0880954	5	5	P1P2	0.1493	0.0733111	5	5	P1P2	0.264439	0.0624867	5	5	P1P2	0.735191	-0.0121567	5	5	P1P2	0.705287	0.025165	5	5	P1P2	0.188251	0.280507	5	5	P1P2	0.999667	0.225106	5	5	P1P2	0.607912	0.252807	5	5
RP1L1	P1P2	0.128625	-0.0252005	5	5	P1P2	0.940289	-0.00671728	5	5	P1P2	0.412798	-0.00757626	5	5	P1P2	0.271356	0.0428393	5	5	P1P2	0.371204	-0.0621824	5	5	P1P2	0.816145	-0.0233302	5	5	P1P2	0.545137	0.00472139	5	5	P1P2	0.344676	-0.0656662	5	5	P1P2	0.984	-0.0228695	5	5
RP2	P1P2	0.382129	0.0188261	5	5	P1P2	0.303269	0.0244854	5	5	P1P2	0.278914	0.0205105	5	5	P1P2	0.278395	-0.0731198	5	5	P1P2	0.165176	-0.0744846	5	5	P1P2	0.0851486	-0.0507833	5	5	P1P2	0.49689	-0.0360339	5	5	P1P2	0.493194	-0.0310387	5	5	P1P2	0.4652	-0.0465569	5	5
RP9	P1P2	0.534645	-0.0872016	5	5	P1P2	0.685108	-0.203968	5	5	P1P2	0.763698	-0.13986	5	5	P1P2	0.731869	-0.0141053	4	4	P1P2	0.851655	-0.0177725	4	4	P1P2	0.680646	-0.0151095	4	4	P1P2	0.973684	-0.420724	5	5	P1P2	0.421014	-0.578183	5	5	P1P2	0.727507	-0.501857	5	5
RPA1	P1P2	0.00227507	-0.0929128	4	4	P1P2	0.00125579	-0.0944705	4	4	P1P2	0.00111617	-0.0936917	4	4	P1P2	0.0292033	-0.127318	3	3	P1P2	0.0765694	-0.190646	3	3	P1P2	0.034674	-0.158982	3	3	P1P2	0.0017861	-0.594904	4	4	P1P2	0.00484249	-0.934689	4	4	P1P2	0.00176464	-0.764797	4	4
RPA2	P1P2	0.247806	-0.0585557	2	2	P1P2	0.0238973	-0.0807596	2	2	P1P2	0.0479573	-0.0696577	2	2	P1P2	0.840906	-0.00873299	2	2	P1P2	0.452546	-0.0692319	2	2	P1P2	0.535316	-0.0389824	2	2	P1P2	0.146212	-0.177758	2	2	P1P2	0.0275467	-0.3408	2	2	P1P2	0.0281194	-0.259279	2	2
RPA3	P1P2	0.000328724	-0.188604	5	5	P1P2	0.000311955	-0.242315	5	5	P1P2	0.000182305	-0.212794	5	5	P1P2	0.0842761	0.0926485	4	4	P1P2	0.905136	0.0273222	4	4	P1P2	0.276212	0.0599854	4	4	P1P2	0.148631	-0.562171	5	5	P1P2	0.0200026	-0.683204	5	5	P1P2	0.0404737	-0.622687	5	5
RPA4	P1P2	0.844734	0.00321908	5	5	P1P2	0.175544	-0.0123067	5	5	P1P2	0.312138	-0.00280895	5	5	P1P2	0.588423	0.0201249	5	5	P1P2	0.964388	-0.0148021	5	5	P1P2	0.815487	-0.0232807	5	5	P1P2	0.846696	0.0702133	5	5	P1P2	0.55517	-0.0298156	5	5	P1P2	0.759735	-0.0341033	5	5
RPAIN	P1P2	0.00569664	-0.0560907	5	5	P1P2	0.0199133	-0.0947538	5	5	P1P2	0.0097598	-0.0754222	5	5	P1P2	0.174507	-0.140062	5	5	P1P2	0.882042	-0.0203492	4	4	P1P2	0.0550272	-0.130899	4	4	P1P2	0.0260088	-0.467153	5	5	P1P2	0.15556	-0.321424	5	5	P1P2	0.00815709	-0.375724	5	5
RPAP1	P1P2	0.0663476	-0.449897	5	5	P1P2	0.0183683	-0.434971	5	5	P1P2	0.0379787	-0.442434	5	5	P1P2	0.397394	-0.0434922	2	2	P1P2	0.469977	0.0364721	2	2	P1P2	0.932172	-0.00351009	2	2	P1P2	0.0108853	-1.0874	5	5	P1P2	0.0634377	-1.20167	5	5	P1P2	0.0354487	-1.14454	5	5
RPAP2	P1P2	0.181839	-0.286029	4	4	P1P2	0.106502	-0.292117	4	4	P1P2	0.131496	-0.289073	4	4	P1P2	0.90815	-0.00570714	2	2	P1P2	0.503797	-0.0330512	2	2	P1P2	0.581254	-0.0193792	2	2	P1P2	0.114149	-0.903152	4	4	P1P2	0.0472308	-1.01582	4	4	P1P2	0.0827663	-1.00047	4	4
RPAP3	P1P2	0.00753897	-0.150603	5	5	P1P2	0.000335361	-0.19883	5	5	P1P2	0.000723289	-0.174716	5	5	P1P2	0.769923	0.00245	5	5	P1P2	0.808322	-0.0133282	4	4	P1P2	0.958827	0.00352371	4	4	P1P2	0.00607193	-0.385082	5	5	P1P2	0.0224872	-0.477168	5	5	P1P2	0.00801715	-0.431125	5	5
RPE	P1P2	0.225111	-0.0243548	5	5	P1P2	0.754584	-0.0198036	5	5	P1P2	0.501307	-0.0220792	5	5	P1P2	0.721441	0.025969	5	5	P1P2	0.17568	0.0404495	5	5	P1P2	0.24228	0.0370356	5	5	P1P2	0.729217	-0.0360763	5	5	P1P2	0.329544	0.0967331	5	5	P1P2	0.706282	0.0139683	5	5
RPE65	P1P2	0.183804	0.0723778	5	5	P1P2	0.440063	0.0547281	5	5	P1P2	0.284152	0.0635529	5	5	P1P2	0.575995	0.0334197	5	5	P1P2	0.0547165	0.227994	5	5	P1P2	0.297293	0.130707	5	5	P1P2	0.395923	0.257226	5	5	P1P2	0.0880481	0.479834	5	5	P1P2	0.329076	0.406383	5	5
RPF1	P1P2	0.000182049	-0.278573	5	5	P1P2	0.000659294	-0.268493	5	5	P1P2	0.000239076	-0.273533	5	5	P1P2	0.0637233	0.0762113	3	3	P1P2	0.240572	-0.0645206	3	3	P1P2	0.870934	0.00584532	3	3	P1P2	0.00550988	-0.722417	5	5	P1P2	0.000287155	-0.684764	5	5	P1P2	0.00068204	-0.695641	5	5
RPF2	P1P2	0.0106149	-0.150065	5	5	P1P2	0.0463315	-0.194392	5	5	P1P2	0.0260826	-0.172228	5	5	P1P2	0.363768	-0.0496903	4	4	P1P2	0.617075	-0.0267685	3	3	P1P2	0.555014	-0.0161406	3	3	P1P2	0.0396495	-0.671071	5	5	P1P2	0.0190012	-0.528227	5	5	P1P2	0.01705	-0.589355	5	5
RPGR	P1P2	0.0302132	-0.0388634	4	4	P1P2	0.223506	-0.0215476	4	4	P1P2	0.0961748	-0.038626	4	4	P1P2	0.436494	0.0637511	4	4	P1P2	0.0219253	0.186449	4	4	P1P2	0.0391465	0.126327	4	4	P1P2	0.740574	0.00805868	4	4	P1P2	0.0593996	0.250672	4	4	P1P2	0.243334	0.116905	4	4
RPGRIP1	P2	0.601113	0.0122544	5	5	P1	0.454067	-0.0226812	5	5	P2	0.468849	0.00526693	5	5	P2	0.422314	-0.0214441	5	5	P1	0.234083	-0.0746303	5	5	P2	0.331918	-0.054013	5	5	P2	0.636135	-0.0154753	5	5	P1	0.0959401	-0.181153	5	5	P1	0.208546	-0.0989008	5	5
RPGRIP1L	P1P2	0.353704	-0.0830975	5	5	P1P2	0.0474906	-0.220225	5	5	P1P2	0.15384	-0.156485	5	5	P1P2	0.414057	-0.0449425	4	4	P1P2	0.582543	0.184368	5	5	P1P2	0.611977	-0.0497087	4	4	P1P2	0.119242	-0.323341	5	5	P1P2	0.163234	-0.264572	5	5	P1P2	0.106628	-0.313135	5	5
RPH3A	P1P2	0.572658	0.0749375	5	5	P1P2	0.986979	0.045089	5	5	P1P2	0.764337	0.0596121	5	5	P1P2	0.215338	0.0985862	5	5	P1P2	0.865872	0.0552296	5	5	P1P2	0.452724	0.0694189	5	5	P1P2	0.236154	0.338968	5	5	P1P2	0.808955	0.225075	5	5	P1P2	0.733791	0.287616	5	5
RPH3AL	P1P2	0.57209	0.0116667	5	5	P1P2	0.396299	0.0255472	5	5	P1P2	0.246812	0.012671	5	5	P1P2	0.0243128	-0.174049	5	5	P1P2	0.161109	-0.155805	5	5	P1P2	0.0289597	-0.13579	5	5	P1P2	0.0283308	-0.276313	5	5	P1P2	0.178625	-0.0900641	5	5	P1P2	0.0417154	-0.20228	5	5
RPIA	P1P2	0.768461	0.00478224	5	5	P1P2	0.91701	-0.0181943	5	5	P1P2	0.913976	0.00563118	5	5	P1P2	0.431634	0.127422	5	5	P1P2	0.492091	-0.0168607	5	5	P1P2	0.875816	0.037092	5	5	P1P2	0.418608	0.237206	5	5	P1P2	0.348097	-0.00762765	5	5	P1P2	0.766106	0.0823322	5	5
RPL10	P1P2	0.0792492	-0.27274	5	5	P1P2	0.00302784	-0.326628	5	5	P1P2	0.0328671	-0.299684	5	5	P1P2	0.34243	-0.0614418	3	3	P1P2	0.106945	-0.0707088	3	3	P1P2	0.12172	-0.0660753	3	3	P1P2	0.00351343	-0.846124	5	5	P1P2	0.000544361	-0.925012	5	5	P1P2	0.000665568	-0.885568	5	5
RPL10A	P1P2	0.0104128	-0.334246	5	5	P1P2	0.0154652	-0.225681	5	5	P1P2	0.0135936	-0.279964	5	5	P1P2	0.346319	-0.0396243	3	3	P1P2	0.0182931	-0.156941	3	3	P1P2	0.0282996	-0.0982826	3	3	P1P2	0.00124912	-1.10128	5	5	P1P2	0.000202417	-1.13798	5	5	P1P2	0.000241028	-1.11963	5	5
RPL10L	P1P2	0.416689	-0.0111748	5	5	P1P2	0.771173	0.00912344	5	5	P1P2	0.858435	-0.00826941	5	5	P1P2	0.695107	-0.0186271	5	5	P1P2	0.500088	-0.0384239	5	5	P1P2	0.327714	-0.00768263	5	5	P1P2	0.666212	-0.0898055	5	5	P1P2	0.618368	-0.0524412	5	5	P1P2	0.262486	-0.0220198	5	5
RPL11	P1P2	0.979012	-0.0114018	5	5	P1P2	0.503672	-0.0349079	5	5	P1P2	0.762422	-0.0231548	5	5	P1P2	0.63632	-0.0210032	5	5	P1P2	0.561346	-0.0391157	5	5	P1P2	0.530517	-0.0294827	5	5	P1P2	0.593289	-0.0332488	5	5	P1P2	0.207434	-0.100564	5	5	P1P2	0.270759	-0.0669063	5	5
RPL12	P1P2	0.12571	-0.0266628	5	5	P1P2	0.200504	-0.0252299	5	5	P1P2	0.115028	-0.0204902	5	5	P1P2	0.328	-0.0752576	5	5	P1P2	0.364483	-0.0239251	5	5	P1P2	0.276598	-0.0544058	5	5	P1P2	0.174613	-0.176565	5	5	P1P2	0.139464	-0.13297	5	5	P1P2	0.096011	-0.162613	5	5
RPL13	P1P2	0.297678	-0.159009	5	5	P1P2	0.162327	-0.176789	5	5	P1P2	0.239375	-0.177582	5	5	P1P2	0.608434	-0.0235483	4	4	P1P2	0.0593469	-0.114825	4	4	P1P2	0.0974751	-0.0627956	4	4	P1P2	0.141036	-0.472084	5	5	P1P2	0.0106149	-0.595439	5	5	P1P2	0.0185789	-0.517692	5	5
RPL13A	P1	0.0266874	0.0367188	5	5	P1	0.0166613	0.046621	5	5	P1	0.00941004	0.0380958	5	5	P1	0.0352487	0.11776	5	5	P1	0.50492	-0.025974	5	5	P1	0.33234	0.0293638	5	5	P1	0.00853117	0.292262	5	5	P1	0.641506	0.0715568	5	5	P1	0.0503514	0.213312	5	5
RPL14	P1P2	0.00898161	-0.321747	5	5	P1P2	0.00202125	-0.25875	5	5	P1P2	0.0045047	-0.290249	5	5	P1P2	0.0326719	-0.306953	3	3	P1P2	0.40732	0.0406986	3	3	P1P2	0.124378	-0.133127	3	3	P1P2	0.00287259	-1.283	5	5	P1P2	0.017681	-0.722884	5	5	P1P2	0.00685125	-1.00294	5	5
RPL15	P1P2	0.00578475	-0.0422358	5	5	P1P2	0.00214406	-0.058812	5	5	P1P2	0.00175679	-0.0505239	5	5	P1P2	0.227112	-0.21568	5	5	P1P2	0.732019	-0.0985948	5	5	P1P2	0.46557	-0.161219	5	5	P1P2	0.0192151	-0.504966	5	5	P1P2	0.0527306	-0.351809	5	5	P1P2	0.0108946	-0.415829	5	5
RPL17	P1P2	0.000127071	-0.219115	5	5	P1P2	0.000150568	-0.225527	5	5	P1P2	0.00012371	-0.220088	5	5	P1P2	0.914167	-0.0156926	3	3	P1P2	0.0958333	-0.119966	3	3	P1P2	0.0788054	-0.0678293	3	3	P1P2	0.000868012	-0.851614	5	5	P1P2	0.000177859	-0.756539	5	5	P1P2	0.0001785	-0.765329	5	5
RPL17-C18orf32	P1P2	0.113227	0.0628475	5	5	P1P2	0.00432293	0.0728174	5	5	P1P2	0.0151278	0.0678325	5	5	P1P2	0.0666413	0.180027	5	5	P1P2	0.261644	-0.151959	5	5	P1P2	0.933509	-0.0179124	5	5	P1P2	0.0318804	0.450547	5	5	P1P2	0.836898	-0.120525	5	5	P1P2	0.12295	0.214645	5	5
RPL18	P1P2	0.000408154	-0.129317	5	5	P1P2	0.000874299	-0.0882876	5	5	P1P2	0.000413479	-0.108802	5	5	P1P2	0.547896	-0.0110728	4	4	P1P2	0.0878935	-0.103329	4	4	P1P2	0.156872	-0.0718072	4	4	P1P2	0.0140266	-0.686894	5	5	P1P2	0.00177988	-0.564543	5	5	P1P2	0.000563698	-0.575766	5	5
RPL18A	P1P2	0.248259	-0.0221495	5	5	P1P2	0.033203	-0.0537099	5	5	P1P2	0.0720596	-0.0284996	5	5	P1P2	0.89139	0.0248663	5	5	P1P2	0.8204	-0.00674041	5	5	P1P2	0.85849	-0.00719488	5	5	P1P2	0.753193	-0.136794	5	5	P1P2	0.407644	-0.10431	5	5	P1P2	0.245787	-0.0722055	5	5
RPL19	P1P2	0.00393107	-0.213479	4	4	P1P2	0.00424997	-0.22555	4	4	P1P2	0.00211172	-0.218223	4	4	P1P2	0.906036	-0.0170779	2	2	P1P2	0.873344	0.0417574	3	3	P1P2	0.662631	-0.0375914	2	2	P1P2	0.0438998	-0.619366	4	4	P1P2	0.0189928	-0.366701	4	4	P1P2	0.00798953	-0.46283	4	4
RPL21	P1P2	0.121034	-0.198552	5	5	P1P2	0.00876953	-0.265596	5	5	P1P2	0.0311247	-0.232074	5	5	P1P2	0.652965	0.0498663	3	3	P1P2	0.0712953	-0.102754	3	3	P1P2	0.484816	-0.0264438	3	3	P1P2	0.266858	-0.8387	5	5	P1P2	0.00173493	-1.15347	5	5	P1P2	0.0154186	-1.03568	5	5
RPL22	P1	0.193062	0.0142496	5	5	P1	0.436108	0.012421	5	5	P1	0.31576	0.0319292	5	5	P1	0.581471	0.0876221	5	5	P1	0.551171	0.0391427	5	5	P1	0.484948	0.067975	5	5	P1	0.255168	0.26955	5	5	P1	0.406226	0.0996225	5	5	P1	0.352361	0.165137	5	5
RPL22L1	P1P2	0.0650005	-0.0413763	5	5	P1P2	0.975629	-0.014333	5	5	P1P2	0.352188	-0.0327887	5	5	P1P2	0.548424	0.00347032	5	5	P1P2	0.502769	-0.0189351	5	5	P1P2	0.300841	-0.00919821	5	5	P1P2	0.920503	-0.0526272	5	5	P1P2	0.378049	-0.0743554	5	5	P1P2	0.482741	-0.0634913	5	5
RPL23	P1P2	0.00175977	-0.29271	5	5	P1P2	0.000214402	-0.299717	5	5	P1P2	0.000390531	-0.287837	5	5	P1P2	0.353592	-0.315301	2	2	P1P2	0.0863495	-0.099795	2	2	P1P2	0.512411	-0.0336548	1	1	P1P2	0.00374106	-1.17178	5	5	P1P2	0.000195833	-1.48675	5	5	P1P2	0.000349538	-1.32277	5	5
RPL23A	P1P2	0.0172853	-0.271392	5	5	P1P2	0.0571751	-0.184351	5	5	P1P2	0.0320528	-0.227872	5	5	P1P2	0.53996	-0.0279298	2	2	P1P2	0.498173	0.120514	3	3	P1P2	0.497209	-0.0253945	2	2	P1P2	0.00805114	-0.87422	5	5	P1P2	0.321734	-0.613424	5	5	P1P2	0.0254029	-0.743822	5	5
RPL24	P1P2	0.000128372	-0.315248	5	5	P1P2	0.000163767	-0.345004	5	5	P1P2	0.000127562	-0.330126	5	5	P1P2	0.0991023	-0.12865	2	2	P1P2	0.926184	-0.0175493	2	2	P1P2	0.111761	-0.0730994	2	2	P1P2	0.000199759	-0.927002	5	5	P1P2	0.000700358	-1.24109	5	5	P1P2	0.000147976	-1.06476	5	5
RPL26	P1P2	0.586374	-0.213987	5	5	P1P2	0.0251934	-0.210496	5	5	P1P2	0.0761261	-0.193403	5	5	P1P2	0.217783	-0.0577769	3	3	P1P2	0.33746	0.0468709	3	3	P1P2	0.902906	-0.00545299	3	3	P1P2	0.0415326	-0.753668	5	5	P1P2	0.226711	-0.686322	5	5	P1P2	0.100948	-0.675272	5	5
RPL26L1	P1P2	0.994336	0.0129855	5	5	P1P2	0.907055	0.00715491	5	5	P1P2	0.957259	-0.00104143	5	5	P1P2	0.699471	-0.0374583	5	5	P1P2	0.792355	0.0150426	5	5	P1P2	0.687127	-0.0210564	5	5	P1P2	0.651704	-0.05593	5	5	P1P2	0.734243	-0.00620033	5	5	P1P2	0.52703	-0.00549516	5	5
RPL27	P1P2	0.00175727	-0.129923	5	5	P1P2	0.00563645	-0.121709	5	5	P1P2	0.00269612	-0.125816	5	5	P1P2	0.520008	-0.00488302	4	4	P1P2	0.68852	-0.0380777	4	4	P1P2	0.91363	-0.0218097	4	4	P1P2	0.219416	-0.432823	5	5	P1P2	0.0112957	-0.710842	5	5	P1P2	0.028944	-0.571832	5	5
RPL27A	P1P2	0.000177859	-0.316732	5	5	P1P2	0.000677719	-0.305729	5	5	P1P2	0.000237513	-0.302284	5	5	P1P2	0.124903	-0.0907254	2	2	P1P2	0.238363	0.0945345	2	2	P1P2	0.948168	0.00190458	2	2	P1P2	0.000227135	-1.23269	5	5	P1P2	0.00146099	-1.20929	5	5	P1P2	0.000328916	-1.22099	5	5
RPL28	P1P2	0.00239602	-0.18511	5	5	P1P2	0.00422153	-0.227369	5	5	P1P2	0.00338883	-0.206239	5	5	P1P2	0.353895	-0.104028	4	4	P1P2	0.116413	0.100617	4	4	P1P2	0.729177	0.0124249	4	4	P1P2	0.0153855	-0.620827	5	5	P1P2	0.222725	-0.300319	5	5	P1P2	0.00690311	-0.451699	5	5
RPL29	P1P2	0.150045	-0.0254033	5	5	P1P2	0.300721	-0.0290928	5	5	P1P2	0.172791	-0.0239567	5	5	P1P2	0.82982	0.0295336	5	5	P1P2	0.359602	-0.0511299	5	5	P1P2	0.465052	-0.0204763	5	5	P1P2	0.418608	-0.110544	5	5	P1P2	0.104567	-0.168004	5	5	P1P2	0.197285	-0.146372	5	5
RPL3	P1P2	0.022985	-0.150409	5	5	P1P2	0.0327902	-0.148525	5	5	P1P2	0.0297758	-0.149467	5	5	P1P2	0.624355	0.0262842	4	4	P1P2	0.269327	-0.0861781	4	4	P1P2	0.878413	-0.0333761	4	4	P1P2	0.0954412	-0.726998	5	5	P1P2	0.0815616	-0.776592	5	5	P1P2	0.114273	-0.751795	5	5
RPL30	P1P2	0.034572	-0.118213	5	5	P1P2	0.00687309	-0.190577	5	5	P1P2	0.0199132	-0.154395	5	5	P1P2	0.963536	-0.038026	4	4	P1P2	0.771328	0.0375752	4	4	P1P2	0.959582	-0.000225408	4	4	P1P2	0.108185	-0.62338	5	5	P1P2	0.0294327	-0.720401	5	5	P1P2	0.0378517	-0.709142	5	5
RPL31	P1P2	0.00224775	-0.402967	5	5	P1P2	0.0010772	-0.375492	5	5	P1P2	0.0015399	-0.389229	5	5	P1P2	0.0909192	-0.191627	2	2	P1P2	0.231501	0.09882	1	1	P1P2	0.592209	0.0252162	1	1	P1P2	0.00076021	-1.14954	5	5	P1P2	0.00961519	-1.24955	5	5	P1P2	0.00402594	-1.16469	5	5
RPL32	P1P2	0.446018	0.0132827	5	5	P1P2	0.831977	0.00886643	5	5	P1P2	0.581626	0.0110746	5	5	P1P2	0.82982	-0.0254219	5	5	P1P2	0.0918601	-0.213028	5	5	P1P2	0.240578	-0.119225	5	5	P1P2	0.846696	0.00815308	5	5	P1P2	0.0425448	-0.353641	5	5	P1P2	0.267862	-0.158893	5	5
RPL34	P1P2	0.0696232	-0.0468845	5	5	P1P2	0.0281106	-0.0581864	5	5	P1P2	0.0359322	-0.0525355	5	5	P1P2	0.936515	-0.0226587	5	5	P1P2	0.195999	0.127936	4	4	P1P2	0.298521	0.0526385	4	4	P1P2	0.0522223	-0.0587875	5	5	P1P2	0.302547	-0.0179832	5	5	P1P2	0.0542026	-0.0219954	5	5
RPL35	P1P2	0.506995	-0.0113769	5	5	P1P2	0.276026	-0.0262954	5	5	P1P2	0.369348	-0.0204499	5	5	P1P2	0.0361376	-0.0959516	5	5	P1P2	0.238248	-0.0404692	5	5	P1P2	0.0330463	-0.0729183	5	5	P1P2	0.0250728	-0.200757	5	5	P1P2	0.065978	-0.161508	5	5	P1P2	0.0142869	-0.165689	5	5
RPL35A	P1P2	0.199714	-0.059317	5	5	P1P2	0.543158	-0.0153939	5	5	P1P2	0.288314	-0.0441023	5	5	P1P2	0.236655	0.0604569	5	5	P1P2	0.0105026	-0.161586	5	5	P1P2	0.284526	-0.0663354	5	5	P1P2	0.861765	0.0523038	5	5	P1P2	0.0168207	-0.32833	5	5	P1P2	0.083091	-0.167674	5	5
RPL36	P1P2	0.805074	-0.0675612	5	5	P1P2	0.928974	-0.0817999	5	5	P1P2	0.995991	-0.0746805	5	5	P1P2	0.626358	-0.00437677	4	4	P1P2	0.440642	-0.0623932	4	4	P1P2	0.888881	-0.0351995	4	4	P1P2	0.981677	-0.507711	5	5	P1P2	0.419569	-0.328467	5	5	P1P2	0.826708	-0.418089	5	5
RPL36A	P1P2	0.0722323	-0.0369119	5	5	P1P2	0.622925	-0.0223305	5	5	P1P2	0.262881	-0.0275777	5	5	P1P2	0.533363	0.0385321	5	5	P1P2	0.358279	0.0824744	5	5	P1P2	0.241258	0.0620677	5	5	P1P2	0.73739	-0.0597886	5	5	P1P2	0.491089	0.0599177	5	5	P1P2	0.904887	0.00980158	5	5
RPL36A-HNRNPH2	P1P2	0.201182	-0.0342365	5	5	P1P2	0.731171	-0.0188903	5	5	P1P2	0.447539	-0.0240647	5	5	P1P2	0.148548	0.0813684	5	5	P1P2	0.592406	0.0376864	5	5	P1P2	0.158081	0.0620677	5	5	P1P2	0.522082	0.0365484	5	5	P1P2	0.750657	0.0474247	5	5	P1P2	0.536901	0.0419865	5	5
RPL36AL	P1P2	0.0184964	-0.0632872	5	5	P1P2	0.0677532	-0.0819266	5	5	P1P2	0.0346207	-0.0726069	5	5	P1P2	0.0156339	-0.130668	5	5	P1P2	0.713716	-0.0482957	5	5	P1P2	0.110254	-0.0662191	5	5	P1P2	0.00185717	-0.35507	5	5	P1P2	0.0415326	-0.250266	5	5	P1P2	0.00441505	-0.299698	5	5
RPL37	P1P2	0.425851	-0.0661558	5	5	P1P2	0.16845	-0.061476	5	5	P1P2	0.270088	-0.0562774	5	5	P1P2	0.724082	-0.0161502	4	4	P1P2	0.0207046	-0.100886	4	4	P1P2	0.137592	-0.0825834	4	4	P1P2	0.220673	-0.142636	5	5	P1P2	0.0045422	-0.510295	5	5	P1P2	0.0455454	-0.389142	5	5
RPL37A	P1P2	0.0269747	-0.188274	5	5	P1P2	0.0198689	-0.289207	5	5	P1P2	0.0149886	-0.234148	5	5	P1P2	0.340221	0.0494231	3	3	P1P2	0.626299	-0.0206127	3	3	P1P2	0.716835	0.0144052	3	3	P1P2	0.303723	-0.85623	5	5	P1P2	0.0285119	-1.03687	5	5	P1P2	0.0829425	-0.961574	5	5
RPL38	P1P2	0.177548	-0.22702	5	5	P1P2	0.026418	-0.226945	5	5	P1P2	0.0988364	-0.226983	5	5	P1P2	0.0366828	-0.108215	3	3	P1P2	0.343524	-0.0406665	3	3	P1P2	0.0564494	-0.0744407	3	3	P1P2	0.00106122	-0.931759	5	5	P1P2	0.00542556	-0.955251	5	5	P1P2	0.00117607	-0.943505	5	5
RPL39	P1P2	0.21973	-0.172226	5	5	P1P2	0.494373	-0.164554	5	5	P1P2	0.359166	-0.16839	5	5	P1P2	0.554824	-0.0192002	4	4	P1P2	0.149601	-0.0881662	4	4	P1P2	0.628017	-0.0433255	4	4	P1P2	0.864391	-0.252957	5	5	P1P2	0.293628	-0.384646	5	5	P1P2	0.52376	-0.318802	5	5
RPL39L	P1P2	0.0285119	-0.0337416	5	5	P1P2	0.0670012	-0.0440801	5	5	P1P2	0.0258028	-0.0363864	5	5	P1P2	0.204612	0.0676319	5	5	P1P2	0.321638	0.0250519	5	5	P1P2	0.228576	0.0740892	5	5	P1P2	0.84408	0.0101555	5	5	P1P2	0.84408	-0.0428475	5	5	P1P2	0.892322	-0.00267978	5	5
RPL3L	P1P2	0.0540715	0.0496111	5	5	P1P2	0.444537	0.0139462	5	5	P1P2	0.514184	0.0287138	5	5	P1P2	0.986214	0.00334271	5	5	P1P2	0.442571	0.0540969	5	5	P1P2	0.372214	0.0256936	5	5	P1P2	0.205036	0.184029	5	5	P1P2	0.901961	0.120931	5	5	P1P2	0.3821	0.134228	5	5
RPL4	P1P2	0.000886415	-0.295351	5	5	P1P2	0.000892866	-0.327033	5	5	P1P2	0.00074338	-0.311192	5	5	P1P2	0.103367	-0.366346	3	3	P1P2	0.521826	-0.049824	2	2	P1P2	0.0749687	-0.120496	2	2	P1P2	0.00328074	-1.54956	5	5	P1P2	0.000447206	-1.15087	5	5	P1P2	0.000350656	-1.35021	5	5
RPL41	P1P2	0.00355126	-0.138454	5	5	P1P2	0.00210238	-0.0866874	5	5	P1P2	0.00163566	-0.112571	5	5	P1P2	0.00701057	0.314755	5	5	P1P2	0.29114	0.0753436	4	4	P1P2	0.0916833	0.13828	4	4	P1P2	0.150518	0.221086	5	5	P1P2	0.330788	-0.10186	5	5	P1P2	0.877148	0.0771852	5	5
RPL5	P1P2	0.418608	-0.110837	5	5	P1P2	0.361403	-0.079047	5	5	P1P2	0.316164	-0.0913701	5	5	P1P2	0.119535	-0.111301	4	4	P1P2	0.404151	-0.0643122	4	4	P1P2	0.14114	-0.0878066	4	4	P1P2	0.0974494	-0.540428	5	5	P1P2	0.330373	-0.380391	5	5	P1P2	0.256134	-0.507422	5	5
RPL6	P1P2	0.0011678	-0.288532	5	5	P1P2	0.00256175	-0.156655	5	5	P1P2	0.00175179	-0.220116	5	5	P1P2	0.810412	0.0165229	4	4	P1P2	0.088572	-0.0982009	2	2	P1P2	0.0758493	-0.117772	2	2	P1P2	0.00258148	-0.874177	5	5	P1P2	0.000357212	-0.852895	5	5	P1P2	0.000524886	-0.815585	5	5
RPL7	P1P2	0.311244	-0.106693	5	5	P1P2	0.795607	-0.0872914	5	5	P1P2	0.615946	-0.108578	5	5	P1P2	0.647212	0.0309791	4	4	P1P2	0.0806155	-0.0937136	4	4	P1P2	0.330874	-0.0349786	4	4	P1P2	0.637327	-0.443038	5	5	P1P2	0.0589344	-0.459397	5	5	P1P2	0.145501	-0.438429	5	5
RPL7A	P1P2	0.00982714	-0.207563	5	5	P1P2	0.0456023	-0.22598	5	5	P1P2	0.02059	-0.216772	5	5	P1P2	0.00426948	-0.410877	4	4	P1P2	0.643334	-0.0575439	4	4	P1P2	0.0184114	-0.23421	4	4	P1P2	0.000966578	-1.15318	5	5	P1P2	0.162731	-0.768026	5	5	P1P2	0.00596049	-0.893529	5	5
RPL7L1	P1P2	0.641506	-0.0772967	5	5	P1P2	0.0422692	-0.0803858	5	5	P1P2	0.357851	-0.075882	5	5	P1P2	0.0340511	-0.114673	4	4	P1P2	0.21731	0.123583	5	5	P1P2	0.870948	0.0171128	4	4	P1P2	0.0366972	-0.492989	5	5	P1P2	0.685751	0.0257556	5	5	P1P2	0.619062	-0.270213	5	5
RPL8	P1P2	0.215896	-0.0265784	4	4	P1P2	0.851138	-0.00173878	4	4	P1P2	0.660843	-0.0147056	4	4	P1P2	0.228153	-0.100923	4	4	P1P2	0.0357753	-0.139723	4	4	P1P2	0.0312731	-0.120037	4	4	P1P2	0.165885	-0.253408	4	4	P1P2	0.055122	-0.246942	4	4	P1P2	0.0602766	-0.250175	4	4
RPL9	P1P2	0.192206	-0.272836	5	5	P1P2	0.45004	-0.288374	5	5	P1P2	0.336382	-0.280605	5	5	P1P2	0.580211	0.022942	3	3	P1P2	0.734643	0.0271688	3	3	P1P2	0.622865	0.0250554	3	3	P1P2	0.44353	-0.776264	5	5	P1P2	0.777409	-0.258131	5	5	P1P2	0.60208	-0.543869	5	5
RPLP0	P1P2	0.263278	-0.180329	5	5	P1P2	0.05052	-0.21437	5	5	P1P2	0.128329	-0.19393	5	5	P1P2	0.998872	0.0554772	4	4	P1P2	0.996617	-0.0173966	4	4	P1P2	0.719234	0.0170949	4	4	P1P2	0.0458887	-0.653873	5	5	P1P2	0.014356	-0.555795	5	5	P1P2	0.008548	-0.588717	5	5
RPLP1	P1P2	0.117666	-0.0495042	5	5	P1P2	0.0378115	-0.0644546	5	5	P1P2	0.0608003	-0.0565305	5	5	P1P2	0.152133	-0.0931816	5	5	P1P2	0.0112641	-0.228052	5	5	P1P2	0.0061341	-0.145365	5	5	P1P2	0.0425448	-0.266964	5	5	P1P2	0.00290804	-0.542318	5	5	P1P2	0.00214073	-0.392447	5	5
RPLP2	P1P2	0.329958	-0.0148684	5	5	P1P2	0.998331	0.00895091	5	5	P1P2	0.617125	-0.00723778	5	5	P1P2	0.211308	0.0976367	5	5	P1P2	0.604106	0.0545597	5	5	P1P2	0.199856	0.0578893	5	5	P1P2	0.421255	0.0634179	5	5	P1P2	0.50007	0.0571679	5	5	P1P2	0.268584	0.0917362	5	5
RPN1	P1P2	0.0018671	-0.0778109	4	4	P1P2	0.00284561	-0.087994	4	4	P1P2	0.00163845	-0.0829024	4	4	P1P2	0.693492	0.0230737	3	3	P1P2	0.303586	0.0773502	4	4	P1P2	0.687626	0.029321	3	3	P1P2	0.0369761	-0.461361	4	4	P1P2	0.103444	-0.121206	4	4	P1P2	0.0228509	-0.291284	4	4
RPN2	P1P2	0.59734	-0.17683	5	5	P1P2	0.605868	-0.204201	5	5	P1P2	0.730087	-0.190515	5	5	P1P2	0.367264	0.142951	4	4	P1P2	0.395188	0.103492	4	4	P1P2	0.167395	0.115469	4	4	P1P2	0.335796	0.0363882	5	5	P1P2	0.675954	0.0133235	5	5	P1P2	0.844324	0.0029889	5	5
RPP14	P1P2	0.0679692	-0.0535728	5	5	P1P2	0.348346	-0.0586105	5	5	P1P2	0.137841	-0.0546401	5	5	P1P2	0.172244	0.0548172	5	5	P1P2	0.108632	0.106371	5	5	P1P2	0.0477143	0.0762226	5	5	P1P2	0.799262	-0.0675045	5	5	P1P2	0.792818	0.0623133	5	5	P1P2	0.891661	-0.0458047	5	5
RPP21	P1P2	0.000244094	-0.340999	5	5	P1P2	0.00828668	-0.340134	5	5	P1P2	0.00031925	-0.330173	5	5	P1P2	0.0510561	0.270455	3	3	P1P2	0.117425	0.0957787	2	2	P1P2	0.0961034	0.0809055	2	2	P1P2	0.584078	-0.21548	5	5	P1P2	0.0564054	-0.602644	5	5	P1P2	0.310385	-0.385291	5	5
RPP25	P1P2	0.199422	0.0254623	5	5	P1P2	0.353098	0.0225752	5	5	P1P2	0.22402	0.0339292	5	5	P1P2	0.514155	-0.00958494	5	5	P1P2	0.926504	0.00919544	5	5	P1P2	0.982768	0.0184724	5	5	P1P2	0.657129	0.0498681	5	5	P1P2	0.881496	0.0994294	5	5	P1P2	0.742617	0.0928484	5	5
RPP25L	P1P2	0.0267161	-0.0524306	5	5	P1P2	0.0203847	-0.0836687	5	5	P1P2	0.0150233	-0.0629549	5	5	P1P2	0.00490053	0.21437	5	5	P1P2	0.00202749	0.177565	5	5	P1P2	0.00054089	0.181047	5	5	P1P2	0.254471	0.296586	5	5	P1P2	0.17541	0.174974	5	5	P1P2	0.123356	0.229028	5	5
RPP30	P1P2	0.000121164	-0.321187	5	5	P1P2	0.000151586	-0.392361	5	5	P1P2	0.000124557	-0.356774	5	5	P1P2	0.0214422	0.188183	2	2	P1P2	0.25217	0.0780031	2	2	P1P2	0.030671	0.133093	2	2	P1P2	0.0060565	-1.57407	5	5	P1P2	0.000489722	-1.16133	5	5	P1P2	0.00150564	-1.3677	5	5
RPP38	P1P2	0.0131703	-0.262045	5	5	P1P2	0.0165476	-0.306907	5	5	P1P2	0.015058	-0.284476	5	5	P1P2	0.252066	-0.063191	3	3	P1P2	0.811919	-0.0109736	2	2	P1P2	0.120472	-0.064117	2	2	P1P2	0.000685572	-1.0066	5	5	P1P2	0.0136084	-1.2701	5	5	P1P2	0.00246015	-1.13835	5	5
RPP40	P1P2	0.061094	-0.220647	5	5	P1P2	0.0225916	-0.269836	5	5	P1P2	0.0314535	-0.245242	5	5	P1P2	0.358317	0.0579428	4	4	P1P2	0.0193377	0.138239	3	3	P1P2	0.048598	0.0739246	3	3	P1P2	0.201182	-0.744081	5	5	P1P2	0.814136	-0.503987	5	5	P1P2	0.319641	-0.66157	5	5
RPRD1A	P1P2	0.16023	-0.0386284	5	5	P1P2	0.641984	-0.0220859	5	5	P1P2	0.318596	-0.0268093	5	5	P1P2	0.621064	0.0243553	5	5	P1P2	0.255255	-0.0687999	5	5	P1P2	0.724251	-0.0280951	5	5	P1P2	0.468766	-0.113951	5	5	P1P2	0.111714	-0.147085	5	5	P1P2	0.152083	-0.107602	5	5
RPRD1B	P1P2	0.611909	-0.0380629	5	5	P1P2	0.380192	-0.0512739	5	5	P1P2	0.452562	-0.0446684	5	5	P1P2	0.67313	0.0189949	5	5	P1P2	0.15873	0.102216	5	5	P1P2	0.177377	0.0653337	5	5	P1P2	0.649299	-0.0590589	5	5	P1P2	0.605479	0.095887	5	5	P1P2	0.787239	-0.0399342	5	5
RPRD2	P1P2	0.119242	-0.0749298	5	5	P1P2	0.0980802	-0.129682	5	5	P1P2	0.0938081	-0.0902395	5	5	P1P2	0.0949736	0.21843	5	5	P1P2	0.376636	0.162806	5	5	P1P2	0.295335	0.243563	5	5	P1P2	0.760179	0.112638	5	5	P1P2	0.982343	-0.106856	5	5	P1P2	0.921456	-0.0206155	5	5
RPRM	P1P2	0.949059	0.0119022	5	5	P1P2	0.307812	0.018583	5	5	P1P2	0.419519	0.0142935	5	5	P1P2	0.673437	-0.0183884	5	5	P1P2	0.712459	0.000750107	5	5	P1P2	0.777575	0.018488	5	5	P1P2	0.674733	-0.0225231	5	5	P1P2	0.707364	0.0555203	5	5	P1P2	0.970005	0.0774297	5	5
RPRML	P1P2	0.732985	-0.0127495	5	5	P1P2	0.607623	-0.0148104	5	5	P1P2	0.700085	-0.01378	5	5	P1P2	0.36222	-0.0442203	5	5	P1P2	0.271066	-0.132252	5	5	P1P2	0.158331	-0.0816317	5	5	P1P2	0.387611	-0.0979407	5	5	P1P2	0.14746	-0.219167	5	5	P1P2	0.139139	-0.191719	5	5
RPS10	P1P2	0.176744	-0.0528132	5	5	P1P2	0.0900293	-0.11521	5	5	P1P2	0.118345	-0.0821713	5	5	P1P2	0.417457	-0.0570032	5	5	P1P2	0.391825	0.0622679	5	5	P1P2	0.606266	0.0104954	5	5	P1P2	0.208641	-0.216374	5	5	P1P2	0.338318	-0.186762	5	5	P1P2	0.236728	-0.225394	5	5
RPS10-NUDT3	P1P2	0.176744	-0.0528132	5	5	P1P2	0.0900293	-0.11521	5	5	P1P2	0.118345	-0.0821713	5	5	P1P2	0.417457	-0.0570032	5	5	P1P2	0.391825	0.0622679	5	5	P1P2	0.606266	0.0104954	5	5	P1P2	0.208641	-0.216374	5	5	P1P2	0.338318	-0.186762	5	5	P1P2	0.236728	-0.225394	5	5
RPS11	P1P2	0.00115079	-0.227057	5	5	P1P2	0.000854803	-0.220038	5	5	P1P2	0.000891141	-0.223548	5	5	P1P2	0.189914	0.0705185	3	3	P1P2	0.442676	-0.0567544	3	3	P1P2	0.920257	0.00688203	3	3	P1P2	0.0458887	-0.876052	5	5	P1P2	0.00287259	-1.06762	5	5	P1P2	0.00188624	-0.944137	5	5
RPS12	P1P2	0.333703	-0.061159	5	5	P1P2	0.350069	-0.0839134	5	5	P1P2	0.329275	-0.0725362	5	5	P1P2	0.287874	0.0413551	4	4	P1P2	0.305138	0.0468625	4	4	P1P2	0.238078	0.0441088	4	4	P1P2	0.460097	-0.0500225	5	5	P1P2	0.786387	-0.416794	5	5	P1P2	0.605576	-0.233408	5	5
RPS13	P1P2	0.00234346	-0.210449	5	5	P1P2	0.0146141	-0.12599	5	5	P1P2	0.00620716	-0.16822	5	5	P1P2	0.82593	-0.00791708	3	3	P1P2	0.931928	-0.00458394	3	3	P1P2	0.85717	-0.00625051	3	3	P1P2	0.00632366	-0.611989	5	5	P1P2	0.0768511	-0.862074	5	5	P1P2	0.0250216	-0.737032	5	5
RPS14	P1P2	0.00339755	-0.241306	5	5	P1P2	0.00261168	-0.185903	5	5	P1P2	0.00206442	-0.213605	5	5	P1P2	0.33122	-0.0475354	2	2	P1P2	0.324471	0.116089	3	3	P1P2	0.52042	-0.0241814	2	2	P1P2	0.00172509	-0.946621	5	5	P1P2	0.0932216	-0.859054	5	5	P1P2	0.00138869	-0.902838	5	5
RPS15	P1P2	0.385778	-0.0589639	5	5	P1P2	0.0235	-0.0489767	5	5	P1P2	0.108427	-0.0584607	5	5	P1P2	0.418668	0.0433224	5	5	P1P2	0.845379	0.0225127	5	5	P1P2	0.422235	0.0359669	5	5	P1P2	0.873594	-0.0875211	5	5	P1P2	0.272292	-0.0677236	5	5	P1P2	0.467757	-0.0759526	5	5
RPS15A	P1P2	0.0602339	-0.118514	5	5	P1P2	0.12572	-0.0454429	5	5	P1P2	0.0839166	-0.0451342	5	5	P1P2	0.654468	-0.055334	5	5	P1P2	0.156132	-0.0584328	5	5	P1P2	0.266627	-0.0753107	5	5	P1P2	0.129256	-0.367431	5	5	P1P2	0.0612095	-0.166418	5	5	P1P2	0.0914296	-0.441632	5	5
RPS16	P1P2	0.73802	-0.0146364	5	5	P1P2	0.0960573	-0.0311637	5	5	P1P2	0.263238	-0.0162672	5	5	P1P2	0.255173	0.0405767	5	5	P1P2	0.508154	0.0573732	5	5	P1P2	0.363206	0.0557045	5	5	P1P2	0.297484	0.0498207	5	5	P1P2	0.946732	0.0388743	5	5	P1P2	0.569328	0.0558351	5	5
RPS17	ENST00000330339.7	0.0196492	-0.134292	5	5	ENST00000330339.7	0.0236029	-0.124603	5	5	ENST00000330339.7	0.0204986	-0.129447	5	5	ENST00000330339.7	0.00111656	0.170189	5	5	ENST00000330339.7	0.223977	0.10931	5	5	ENST00000330339.7	0.00160188	0.109491	5	5	ENST00000330339.7	0.77805	0.0709359	5	5	ENST00000330339.7	0.265422	-0.171422	5	5	ENST00000330339.7	0.84956	-0.105725	5	5
RPS18	P1P2	0.00194849	-0.219336	5	5	P1P2	0.0198689	-0.188543	5	5	P1P2	0.0148849	-0.203939	5	5	P1P2	0.0712267	0.0758447	3	3	P1P2	0.735202	-0.193141	4	4	P1P2	0.396786	0.029858	3	3	P1P2	0.0951097	-0.623531	5	5	P1P2	0.171191	-0.887743	5	5	P1P2	0.161376	-0.755637	5	5
RPS19	P1P2	0.050821	-0.336767	5	5	P1P2	0.131186	-0.154102	5	5	P1P2	0.0988364	-0.245435	5	5	P1P2	0.988343	0.20202	4	4	P1P2	0.381648	0.071384	3	3	P1P2	0.792451	0.0149115	3	3	P1P2	0.0318804	-0.247525	5	5	P1P2	0.5985	-0.242452	5	5	P1P2	0.233762	-0.230468	5	5
RPS19BP1	P1P2	0.146762	-0.178516	5	5	P1P2	0.499144	-0.147215	5	5	P1P2	0.256509	-0.162865	5	5	P1P2	0.352917	0.0829658	4	4	P1P2	0.705942	-0.0174857	4	4	P1P2	0.840471	0.0327401	4	4	P1P2	0.649299	-0.135924	5	5	P1P2	0.389449	-0.251174	5	5	P1P2	0.984	-0.175122	5	5
RPS2	P1P2	0.00211976	-0.106482	5	5	P1P2	0.0152704	-0.0969147	5	5	P1P2	0.00378267	-0.101698	5	5	P1P2	0.623744	-0.0117035	5	5	P1P2	0.172743	-0.0903217	5	5	P1P2	0.217006	-0.048138	5	5	P1P2	0.00676982	-0.292476	5	5	P1P2	0.00366211	-0.383623	5	5	P1P2	0.00152745	-0.323246	5	5
RPS20	P1P2	0.0060874	-0.11741	5	5	P1P2	0.00159185	-0.139556	5	5	P1P2	0.00260131	-0.128483	5	5	P1P2	0.977064	0.00762697	4	4	P1P2	0.0318645	-0.167572	4	4	P1P2	0.139865	-0.078631	4	4	P1P2	0.0321479	-0.290409	5	5	P1P2	0.000639007	-0.5755	5	5	P1P2	0.0020933	-0.432955	5	5
RPS21	P1P2	0.0406228	-0.0733879	5	5	P1P2	0.0175165	-0.155682	5	5	P1P2	0.0279361	-0.133583	5	5	P1P2	0.155594	-0.0828028	4	4	P1P2	0.25549	-0.0611072	4	4	P1P2	0.109934	-0.0872854	4	4	P1P2	0.0356577	-0.802463	5	5	P1P2	0.00673582	-0.488724	5	5	P1P2	0.00799733	-0.6415	5	5
RPS23	P1P2	0.000121164	-0.32171	5	5	P1P2	0.000119552	-0.287706	5	5	P1P2	0.000115539	-0.304708	5	5	P1P2	0.754686	0.00691077	3	3	P1P2	0.953758	-0.00508617	2	2	P1P2	0.393585	-0.0307071	2	2	P1P2	0.000706785	-0.638458	5	5	P1P2	0.000285304	-1.06523	5	5	P1P2	0.000164756	-0.788959	5	5
RPS24	P1P2	0.142849	-0.220697	5	5	P1P2	0.00397215	-0.141431	5	5	P1P2	0.0184921	-0.177902	5	5	P1P2	0.667952	-0.0343952	3	3	P1P2	0.0410541	0.104397	3	3	P1P2	0.419098	0.0350009	3	3	P1P2	0.065122	-0.752046	5	5	P1P2	0.606062	-0.693136	5	5	P1P2	0.219952	-0.657163	5	5
RPS25	P1P2	0.69869	0.0159867	5	5	P1P2	0.143585	-0.0193861	5	5	P1P2	0.658382	-0.00479499	5	5	P1P2	0.207333	0.101273	5	5	P1P2	0.27791	0.098392	5	5	P1P2	0.160087	0.0760656	5	5	P1P2	0.104388	0.183088	5	5	P1P2	0.527526	0.0318694	5	5	P1P2	0.190123	0.138549	5	5
RPS26	P1P2	0.00312504	-0.187332	5	5	P1P2	0.00237721	-0.16264	5	5	P1P2	0.00199582	-0.174986	5	5	P1P2	0.318855	0.0484971	4	4	P1P2	0.964307	0.00348212	4	4	P1P2	0.55478	0.031714	4	4	P1P2	0.062374	-0.65545	5	5	P1P2	0.0346435	-0.506722	5	5	P1P2	0.0493769	-0.581086	5	5
RPS27	P1P2	0.000580892	-0.238139	5	5	P1P2	0.000513214	-0.257428	5	5	P1P2	0.000413479	-0.247784	5	5	P1P2	0.832406	0.00345548	4	4	P1P2	0.0710645	0.111161	4	4	P1P2	0.136591	0.0600603	4	4	P1P2	0.0117616	-0.648936	5	5	P1P2	0.0691108	-0.475882	5	5	P1P2	0.0121259	-0.538089	5	5
RPS27A	P1P2	0.0417837	-0.377153	5	5	P1P2	0.00658448	-0.326203	5	5	P1P2	0.0100722	-0.351678	5	5	P1P2	0.807684	0.011792	2	2	P1P2	0.573288	0.0279418	2	2	P1P2	0.574841	0.0198669	2	2	P1P2	0.0463447	-0.933915	5	5	P1P2	0.0162553	-1.01049	5	5	P1P2	0.0283962	-0.9722	5	5
RPS27L	P1P2	0.113989	-0.0288744	5	5	P1P2	0.295667	-0.0194527	5	5	P1P2	0.141886	-0.026736	5	5	P1P2	0.181291	-0.102598	5	5	P1P2	0.196997	-0.0879703	5	5	P1P2	0.132612	-0.0952841	5	5	P1P2	0.0831828	-0.242479	5	5	P1P2	0.0578235	-0.176026	5	5	P1P2	0.0389459	-0.209253	5	5
RPS28	P1P2	0.00830338	-0.0933026	5	5	P1P2	0.00528486	-0.097525	5	5	P1P2	0.00383344	-0.0916098	5	5	P1P2	0.0306211	-0.125833	5	5	P1P2	0.785222	-0.0146825	5	5	P1P2	0.144103	-0.0874949	5	5	P1P2	0.00638804	-0.458106	5	5	P1P2	0.0923294	-0.351708	5	5	P1P2	0.0156686	-0.404907	5	5
RPS29	P1	0.364203	-0.0647073	5	5	P1	0.16195	-0.108714	5	5	P1	0.294056	-0.0909627	5	5	P2	0.331975	0.0512776	5	5	P1	0.369029	0.0659083	4	4	P1	0.55478	0.0389314	4	4	P2	0.384864	0.0326934	5	5	P2	0.627224	-0.0497557	5	5	P1	0.744513	-0.157529	5	5
RPS3	P1	0.061094	-0.0642129	5	5	P1	0.0175961	-0.0744058	5	5	P1	0.0259144	-0.0693094	5	5	P1	0.138021	0.0809813	4	4	P2	0.25315	-0.0450794	5	5	P1	0.187469	0.0517359	4	4	P2	0.532998	0.0525201	5	5	P1	0.260614	-0.528697	5	5	P1	0.64462	-0.331163	5	5
RPS3A	P1P2	0.831682	0.00594109	5	5	P1P2	0.828061	-0.000641655	5	5	P1P2	0.80553	-0.00171806	5	5	P1P2	0.414558	-0.0569814	5	5	P1P2	0.546678	-0.0227513	5	5	P1P2	0.388309	-0.0405916	5	5	P1P2	0.357182	-0.120446	5	5	P1P2	0.549028	-0.0521583	5	5	P1P2	0.397297	-0.0716465	5	5
RPS4X	P1P2	0.00275482	-0.162996	4	4	P1P2	0.00385396	-0.140067	4	4	P1P2	0.00216536	-0.1501	4	4	P1P2	0.334549	0.0505405	2	2	P1P2	0.180987	-0.0953235	2	2	P1P2	0.530034	-0.0223915	2	2	P1P2	0.0798313	-0.629695	4	4	P1P2	0.0025591	-1.08835	4	4	P1P2	0.00480561	-0.847993	4	4
RPS4Y1	P1P2	0.802167	0.00752898	5	5	P1P2	0.940289	0.00653574	5	5	P1P2	0.797761	-0.00764791	5	5	P1P2	0.808855	0.00280276	5	5	P1P2	0.374367	0.0491899	5	5	P1P2	0.772385	0.0227848	5	5	P1P2	0.980345	-0.00853071	5	5	P1P2	0.380766	0.100491	5	5	P1P2	0.46316	0.0459802	5	5
RPS4Y2	P1P2	0.302155	0.0458984	5	5	P1P2	0.225709	0.0658987	5	5	P1P2	0.226582	0.0487888	5	5	P1P2	0.886063	0.0218629	5	5	P1P2	0.70525	0.0552769	5	5	P1P2	0.66668	0.0302939	5	5	P1P2	0.707986	0.163936	5	5	P1P2	0.297484	0.214211	5	5	P1P2	0.433164	0.189074	5	5
RPS5	P1P2	0.000477632	-0.258664	5	5	P1P2	0.000185313	-0.277878	5	5	P1P2	0.000201418	-0.268271	5	5	P1P2	0.0198121	-0.140631	3	3	P1P2	0.770992	-0.0170999	3	3	P1P2	0.163852	-0.0788654	3	3	P1P2	0.000290891	-0.987459	5	5	P1P2	0.00729856	-0.958889	5	5	P1P2	0.000818201	-0.957703	5	5
RPS6	P1P2	0.0010441	-0.178698	5	5	P1P2	0.000738149	-0.140573	5	5	P1P2	0.000763989	-0.159635	5	5	P1P2	0.747471	-0.200406	5	5	P1P2	0.00106643	-0.329803	4	4	P1P2	0.0324056	-0.193531	4	4	P1P2	0.0215673	-0.810416	5	5	P1P2	0.000165824	-0.891863	5	5	P1P2	0.00128017	-0.849382	5	5
RPS6KA1	P1	0.537396	-0.0206222	5	5	P1	0.132474	-0.0266295	5	5	P1	0.26039	-0.0173135	5	5	P2	0.016831	-0.0915657	5	5	P2	0.205612	-0.106179	5	5	P2	0.0265606	-0.0965189	5	5	P2	0.0187473	-0.342725	5	5	P2	0.0373789	-0.284556	5	5	P2	0.0115917	-0.310256	5	5
RPS6KA2	P1P2	0.388529	-0.0272795	5	5	P1P2	0.196415	-0.037797	5	5	P1P2	0.314953	-0.0360081	5	5	P1P2	0.563123	0.0180705	5	5	P1P2	0.136054	0.0588133	5	5	P1P2	0.365894	0.0516651	5	5	P1P2	0.985008	-0.0295783	5	5	P1P2	0.5985	0.0445814	5	5	P1P2	0.905549	-0.025656	5	5
RPS6KA3	P1P2	0.0427155	-0.0253299	5	5	P1P2	0.0181623	-0.052049	5	5	P1P2	0.0169278	-0.0383011	5	5	P1P2	0.341727	0.0233277	5	5	P1P2	0.0824521	0.117011	5	5	P1P2	0.0602296	0.0722576	5	5	P1P2	0.955711	-0.00775981	5	5	P1P2	0.591557	0.0316636	5	5	P1P2	0.745146	0.0405472	5	5
RPS6KA4	P1P2	0.579212	-0.066511	5	5	P1P2	0.681421	-0.0475412	5	5	P1P2	0.916633	-0.0541458	5	5	P1P2	0.564339	0.0280591	4	4	P1P2	0.238758	-0.0509546	4	4	P1P2	0.525959	-0.00467064	4	4	P1P2	0.942743	-0.376249	5	5	P1P2	0.253428	-0.29434	5	5	P1P2	0.546309	-0.341504	5	5
RPS6KA5	P1P2	0.957041	-0.0208088	5	5	P1P2	0.042015	-0.0635989	5	5	P1P2	0.336382	-0.0440037	5	5	P1P2	0.370268	-0.0563842	5	5	P1P2	0.87715	-0.0628273	5	5	P1P2	0.557499	-0.0363459	5	5	P1P2	0.217853	-0.123269	5	5	P1P2	0.100871	-0.189088	5	5	P1P2	0.0556821	-0.183911	5	5
RPS6KA6	P1P2	0.36288	0.0218395	5	5	P1P2	0.464222	0.0306332	5	5	P1P2	0.288695	0.0142319	5	5	P1P2	0.70322	-0.00499293	5	5	P1P2	0.873831	0.0575321	5	5	P1P2	0.996283	0.0438065	5	5	P1P2	0.875568	-0.000723529	5	5	P1P2	0.662573	0.116337	5	5	P1P2	0.653034	0.0972904	5	5
RPS6KB1	P1P2	0.0566216	-0.0391167	5	5	P1P2	0.0126421	-0.0397745	5	5	P1P2	0.0187859	-0.0394456	5	5	P1P2	0.142946	0.143317	5	5	P1P2	0.2933	0.0351644	5	5	P1P2	0.142021	0.0768143	5	5	P1P2	0.447015	0.127736	5	5	P1P2	0.956376	-0.0760197	5	5	P1P2	0.587035	0.0614907	5	5
RPS6KB2	P1P2	0.167563	-0.0384717	5	5	P1P2	0.275657	-0.0484482	5	5	P1P2	0.210905	-0.044529	5	5	P1P2	0.188551	0.0967554	5	5	P1P2	0.918584	0.0238595	4	4	P1P2	0.72562	0.0221977	4	4	P1P2	0.370863	0.0627592	5	5	P1P2	0.414297	0.023783	5	5	P1P2	0.932742	0.0402705	5	5
RPS6KC1	P1P2	0.0721	-0.0448878	5	5	P1P2	0.0207274	-0.0501881	5	5	P1P2	0.0150233	-0.0400253	5	5	P1P2	0.155539	-0.109663	5	5	P1P2	0.723795	0.0128739	5	5	P1P2	0.545613	-0.0462404	5	5	P1P2	0.0505248	-0.302392	5	5	P1P2	0.302939	-0.115502	5	5	P1P2	0.0496676	-0.194534	5	5
RPS6KL1	P1P2	0.609567	-0.00138474	5	5	P1P2	0.372516	-0.0176066	5	5	P1P2	0.515265	-0.0112801	5	5	P1P2	0.578586	0.039825	5	5	P1P2	0.509776	-0.0311555	5	5	P1P2	0.982768	-0.00491729	5	5	P1P2	0.677787	0.0732964	5	5	P1P2	0.255168	-0.0729222	5	5	P1P2	0.73442	-0.0208251	5	5
RPS7	P1P2	0.762724	-0.195336	5	5	P1P2	0.532663	-0.147605	5	5	P1P2	0.790013	-0.17147	5	5	P1P2	0.731869	-0.0379136	4	4	P1P2	0.731367	-0.0240629	3	3	P1P2	0.312306	-0.0582231	3	3	P1P2	0.0565134	-0.513731	5	5	P1P2	0.185739	-0.558858	5	5	P1P2	0.0978604	-0.536295	5	5
RPS8	P1P2	0.361756	-0.100351	4	4	P1P2	0.321809	-0.0203283	4	4	P1P2	0.381488	-0.0621745	4	4	P1P2	0.4805	-0.0315465	3	3	P1P2	0.731301	0.0425911	4	4	P1P2	0.896843	0.00552229	3	3	P1P2	0.162487	-0.483965	4	4	P1P2	0.923733	0.025506	4	4	P1P2	0.314883	-0.209781	4	4
RPS9	P1P2	0.06561	-0.0847789	5	5	P1P2	0.106515	-0.120417	5	5	P1P2	0.0918551	-0.102598	5	5	P1P2	0.666682	0.0323825	5	5	P1P2	0.402155	-0.0569515	5	5	P1P2	0.374033	-0.0356949	5	5	P1P2	0.0152095	-0.224563	5	5	P1P2	0.0511186	-0.384893	5	5	P1P2	0.00452047	-0.262914	5	5
RPSA	P1P2	0.0194746	-0.191861	5	5	P1P2	0.025248	-0.17329	5	5	P1P2	0.0207739	-0.182575	5	5	P1P2	0.401775	0.0441659	4	4	P1P2	0.121087	-0.142925	4	4	P1P2	0.435912	-0.0279985	4	4	P1P2	0.033654	-0.272036	5	5	P1P2	0.0727636	-0.901207	5	5	P1P2	0.0285778	-0.703805	5	5
RPTN	P1P2	0.513164	-0.0119897	5	5	P1P2	0.340233	-0.0149432	5	5	P1P2	0.408511	-0.0151678	5	5	P1P2	0.48894	0.0509951	5	5	P1P2	0.44558	-0.0229268	5	5	P1P2	0.459893	0.0156906	5	5	P1P2	0.540707	0.0407844	5	5	P1P2	0.810249	-0.0756785	5	5	P1P2	0.70442	-0.00454663	5	5
RPTOR	P1P2	0.0448987	-0.0581729	5	5	P1P2	0.00394062	-0.0550878	5	5	P1P2	0.0105196	-0.0566303	5	5	P1P2	0.914754	-0.055044	5	5	P1P2	0.644036	-0.0619338	5	5	P1P2	0.958456	-0.0684235	5	5	P1P2	0.106726	-0.193278	5	5	P1P2	0.036026	-0.235802	5	5	P1P2	0.0350129	-0.213459	5	5
RPUSD1	P1	0.0242188	-0.0718108	5	5	P1	0.0479138	-0.0700029	5	5	P1	0.0269378	-0.0709068	5	5	P2	0.172377	0.0735876	5	5	P1	0.178382	-0.0981657	5	5	P1	0.117416	-0.0990001	5	5	P1	0.00676982	-0.358992	5	5	P1	0.0446318	-0.367067	5	5	P1	0.00809685	-0.356995	5	5
RPUSD2	P1P2	0.0215673	-0.0578711	5	5	P1P2	0.0410114	-0.028338	5	5	P1P2	0.0305403	-0.0575959	5	5	P1P2	0.00739215	0.131338	5	5	P1P2	0.186113	0.121575	5	5	P1P2	0.0174467	0.119173	5	5	P1P2	0.340852	0.112347	5	5	P1P2	0.832985	0.0462366	5	5	P1P2	0.595114	0.079292	5	5
RPUSD3	P1P2	0.801844	-0.0116054	5	5	P1P2	0.657949	-0.0130937	5	5	P1P2	0.783571	-0.0147133	5	5	P1P2	0.187985	0.0429763	5	5	P1P2	0.25385	0.0706119	5	5	P1P2	0.152177	0.0797824	5	5	P1P2	0.328096	0.0936226	5	5	P1P2	0.654716	0.111918	5	5	P1P2	0.445025	0.112025	5	5
RPUSD4	P1P2	0.358929	-0.0188716	5	5	P1P2	0.359645	-0.021417	5	5	P1P2	0.364013	-0.0201443	5	5	P1P2	0.393668	0.0384324	5	5	P1P2	0.0592167	0.110041	5	5	P1P2	0.0754915	0.0809086	5	5	P1P2	0.714207	-0.00717034	5	5	P1P2	0.187411	0.139517	5	5	P1P2	0.267501	0.0699903	5	5
RQCD1	P1P2	0.0179627	-0.165442	5	5	P1P2	0.00426633	-0.155172	5	5	P1P2	0.00786253	-0.160307	5	5	P1P2	0.0696998	0.168429	5	5	P1P2	0.0295275	0.145704	5	5	P1P2	0.0226729	0.157066	5	5	P1P2	0.18243	-0.178989	5	5	P1P2	0.364644	-0.154888	5	5	P1P2	0.217761	-0.16813	5	5
RRAD	P1P2	0.99367	-0.00302152	5	5	P1P2	0.630639	-0.00782208	5	5	P1P2	0.834174	0.00398445	5	5	P1P2	0.638426	0.0249638	5	5	P1P2	0.143509	0.11038	5	5	P1P2	0.247089	0.0621474	5	5	P1P2	0.446517	0.0173549	5	5	P1P2	0.275957	0.207093	5	5	P1P2	0.26967	0.0940126	5	5
RRAGA	P1P2	0.00604111	0.0649478	5	5	P1P2	0.0187866	0.0566353	5	5	P1P2	0.00753664	0.0607916	5	5	P1P2	0.500123	0.0301582	5	5	P1P2	0.366715	0.0698163	5	5	P1P2	0.233856	0.0496532	5	5	P1P2	0.0727636	0.288361	5	5	P1P2	0.026917	0.228731	5	5	P1P2	0.0151024	0.256139	5	5
RRAGB	P1P2	0.196223	-0.054409	5	5	P1P2	0.202276	-0.023277	5	5	P1P2	0.150485	-0.038843	5	5	P1P2	0.157511	0.100742	5	5	P1P2	0.495815	0.0574575	5	5	P1P2	0.0830207	0.0584911	5	5	P1P2	0.755096	0.0319012	5	5	P1P2	0.94507	0.0299228	5	5	P1P2	0.655447	0.0274273	5	5
RRAGC	P1P2	0.422462	0.0418393	5	5	P1P2	0.934297	0.010871	5	5	P1P2	0.640905	0.0329175	5	5	P1P2	0.725231	-0.0289692	5	5	P1P2	0.897779	0.0422512	5	5	P1P2	0.911984	0.00363738	5	5	P1P2	0.77357	0.0842962	5	5	P1P2	0.999	0.0811712	5	5	P1P2	0.883081	0.0802915	5	5
RRAGD	P1P2	0.465696	0.0152949	5	5	P1P2	0.169747	0.0678793	5	5	P1P2	0.141659	0.0361448	5	5	P1P2	0.940202	0.0369378	5	5	P1P2	0.424763	-0.0265701	5	5	P1P2	0.944964	0.0322819	5	5	P1P2	0.857829	0.097055	5	5	P1P2	0.664998	0.111108	5	5	P1P2	0.787882	0.153185	5	5
RRAS	P1P2	0.414775	-0.0106959	5	5	P1P2	0.583266	-0.0165037	5	5	P1P2	0.481795	-0.0160601	5	5	P1P2	0.593662	-0.0245772	5	5	P1P2	0.767148	-0.0433412	5	5	P1P2	0.644047	-0.0282043	5	5	P1P2	0.947729	-0.053623	5	5	P1P2	0.434638	-0.0707991	5	5	P1P2	0.915487	-0.0657462	5	5
RRAS2	P1P2	0.166793	0.0301585	5	5	P1P2	0.356799	0.026001	5	5	P1P2	0.192004	0.0303874	5	5	P1P2	0.325298	-0.0300221	5	5	P1P2	0.238081	-0.113174	5	5	P1P2	0.132394	-0.0955965	5	5	P1P2	0.610152	0.029475	5	5	P1P2	0.680846	-0.186724	5	5	P1P2	0.616119	-0.0937603	5	5
RRBP1	P1P2	0.407171	0.0216129	5	5	P1P2	0.0365172	0.0725646	5	5	P1P2	0.106235	0.03734	5	5	P1P2	0.74428	-0.0456573	5	5	P1P2	0.92182	-0.0420387	5	5	P1P2	0.853836	-0.0580022	5	5	P1P2	0.87886	0.00859387	5	5	P1P2	0.276325	0.0759713	5	5	P1P2	0.525394	0.0703683	5	5
RREB1	P1P2	0.933774	0.0284915	5	5	P1P2	0.0322468	0.0606729	5	5	P1P2	0.190582	0.0513046	5	5	P1P2	0.0850725	0.170035	5	5	P1P2	0.648271	0.0292691	5	5	P1P2	0.144335	0.114115	5	5	P1P2	0.0462532	0.375999	5	5	P1P2	0.14445	0.243416	5	5	P1P2	0.0511426	0.309708	5	5
RRH	P1P2	0.050821	-0.0323456	5	5	P1P2	0.757766	0.0034729	5	5	P1P2	0.307352	-0.0132275	5	5	P1P2	0.51906	-0.0762735	5	5	P1P2	0.474741	-0.0855149	5	5	P1P2	0.162112	-0.0432361	5	5	P1P2	0.137684	-0.239175	5	5	P1P2	0.404341	-0.137223	5	5	P1P2	0.0904711	-0.195673	5	5
RRM1	P1P2	0.000112018	-0.364288	5	5	P1P2	0.000111263	-0.424383	5	5	P1P2	0.000110504	-0.394336	5	5																P1P2	0.000143532	-1.11105	5	5	P1P2	0.000112018	-1.4579	5	5	P1P2	0.000112405	-1.25028	5	5
RRM2	P1P2	0.000110496	-0.330091	5	5	P1P2	0.000114747	-0.342433	5	5	P1P2	0.000110504	-0.326051	5	5																P1P2	0.000124931	-1.27428	5	5	P1P2	0.000126211	-1.5306	5	5	P1P2	0.000112021	-1.36912	5	5
RRM2B	P1P2	0.994336	0.00806134	5	5	P1P2	0.683264	0.00744953	5	5	P1P2	0.788723	0.00775544	5	5	P1P2	0.948924	-0.0374604	5	5	P1P2	0.419406	0.0704192	5	5	P1P2	0.764619	0.0230973	5	5	P1P2	0.909902	-0.0445051	5	5	P1P2	0.373548	0.116833	5	5	P1P2	0.959348	0.0787255	5	5
RRN3	P1P2	0.0701388	-0.284764	5	5	P1P2	0.140066	-0.287759	5	5	P1P2	0.110469	-0.286262	5	5	P1P2	0.930593	-0.00189893	3	3	P1P2	0.394509	-0.0459728	3	3	P1P2	0.499293	-0.0239359	3	3	P1P2	0.141488	-1.01936	5	5	P1P2	0.0173835	-0.866926	5	5	P1P2	0.0488957	-0.934791	5	5
RRNAD1	P1P2	0.991004	0.00285905	5	5	P1P2	0.898438	0.0129286	5	5	P1P2	0.926607	0.00503503	5	5	P1P2	0.0417974	0.108217	5	5	P1P2	0.370303	-0.0939003	5	5	P1P2	0.719811	0.00654591	5	5	P1P2	0.0413659	0.186798	5	5	P1P2	0.384864	-0.111023	5	5	P1P2	0.576723	0.0397308	5	5
RRP1	P1P2	0.284324	-0.0184578	5	5	P1P2	0.557685	-0.0488967	5	5	P1P2	0.695129	-0.0295325	5	5	P1P2	0.850908	0.00356891	5	5	P1P2	0.559644	0.0452821	5	5	P1P2	0.559208	0.0258239	5	5	P1P2	0.625449	-0.0237242	5	5	P1P2	0.676565	-0.062997	5	5	P1P2	0.798834	-0.0410092	5	5
RRP12	P1P2	0.0116782	-0.128295	5	5	P1P2	0.00477581	-0.286351	5	5	P1P2	0.00570508	-0.207323	5	5	P1P2	0.253856	-0.0384607	4	4	P1P2	0.199331	0.0920241	3	3	P1P2	0.0131068	0.106111	3	3	P1P2	0.460605	-0.688044	5	5	P1P2	0.0536559	-0.250387	5	5	P1P2	0.196995	-0.469215	5	5
RRP15	P1P2	0.220988	-0.0887527	5	5	P1P2	0.260116	-0.109794	5	5	P1P2	0.262168	-0.0992731	5	5	P1P2	0.93752	-0.0229154	5	5	P1P2	0.655196	-0.0152647	4	4	P1P2	0.780998	0.0121438	4	4	P1P2	0.211985	-0.233839	5	5	P1P2	0.190504	-0.656809	5	5	P1P2	0.278097	-0.463843	5	5
RRP1B	P1P2	0.00120254	-0.0558433	5	5	P1P2	0.00560756	-0.0550241	5	5	P1P2	0.00113064	-0.0537813	5	5	P1P2	0.372975	0.0237563	5	5	P1P2	0.750477	-0.0179971	5	5	P1P2	0.372668	-0.00600904	5	5	P1P2	0.197091	-0.129514	5	5	P1P2	0.180792	-0.214874	5	5	P1P2	0.125816	-0.164969	5	5
RRP36	P1P2	0.0210964	-0.080907	5	5	P1P2	0.137278	-0.0462853	5	5	P1P2	0.0327986	-0.07368	5	5	P1P2	0.569971	0.0317765	5	5	P1P2	0.395095	0.150388	5	5	P1P2	0.361866	0.0493571	5	5	P1P2	0.310846	-0.164307	5	5	P1P2	0.769737	0.0492321	5	5	P1P2	0.655447	-0.124574	5	5
RRP7A	P1P2	0.00348997	-0.350057	5	5	P1P2	0.00409512	-0.385998	5	5	P1P2	0.00173687	-0.368027	5	5	P1P2	0.30999	-0.0677316	3	3	P1P2	0.148291	-0.231459	3	3	P1P2	0.663603	-0.0181608	2	2	P1P2	0.00502118	-0.960462	5	5	P1P2	0.00388296	-1.46439	5	5	P1P2	0.00375733	-1.21243	5	5
RRP8	P1P2	0.230586	-0.0238297	5	5	P1P2	0.74443	-0.00624175	5	5	P1P2	0.446038	-0.0141277	5	5	P1P2	0.581471	0.0207695	5	5	P1P2	0.0847086	-0.0943973	5	5	P1P2	0.434583	-0.0310586	5	5	P1P2	0.999667	-0.0437416	5	5	P1P2	0.0992342	-0.199616	5	5	P1P2	0.404323	-0.0953179	5	5
RRP9	P1P2	0.0173245	-0.403974	5	5	P1P2	0.0173188	-0.394942	5	5	P1P2	0.0175151	-0.399458	5	5	P1P2	0.390936	-0.0643229	3	3	P1P2	0.0971421	-0.146051	3	3	P1P2	0.171947	-0.105187	3	3	P1P2	0.00064491	-1.38557	5	5	P1P2	0.000788306	-1.29732	5	5	P1P2	0.000404579	-1.34145	5	5
RRS1	P1P2	0.0003676	-0.509762	5	5	P1P2	0.00239045	-0.373594	5	5	P1P2	0.000844178	-0.428276	5	5	P1P2	0.404309	0.055645	1	1	P1P2	0.104255	0.213204	1	1	P1P2	0.108074	0.134424	1	1	P1P2	0.00331629	-1.42824	5	5	P1P2	0.0172461	-1.27881	5	5	P1P2	0.0142538	-1.35353	5	5
RS1	P1P2	0.238475	0.0178741	5	5	P1P2	0.910703	-0.00298043	5	5	P1P2	0.5196	0.00354823	5	5	P1P2	0.221487	-0.131064	5	5	P1P2	0.441071	-0.0306588	5	5	P1P2	0.125564	-0.0606532	5	5	P1P2	0.352837	-0.0720312	5	5	P1P2	0.386465	-0.106126	5	5	P1P2	0.236728	-0.101167	5	5
RSAD1	P1P2	0.387152	-0.0867896	5	5	P1P2	0.330576	-0.0741592	5	5	P1P2	0.420484	-0.0804744	5	5	P1P2	0.883838	-0.0211717	4	4	P1P2	0.266884	-0.139077	4	4	P1P2	0.211336	-0.0876554	4	4	P1P2	0.269385	-0.348511	5	5	P1P2	0.0885157	-0.570022	5	5	P1P2	0.127268	-0.480068	5	5
RSAD2	P2	0.763361	0.0189643	5	5	P1	0.444039	0.00226476	5	5	P1	0.530518	0.00679632	5	5	P1	0.471641	0.0282683	5	5	P2	0.106789	-0.115179	5	5	P2	0.102192	-0.0826916	5	5	P1	0.669859	0.0869859	5	5	P2	0.126745	-0.239641	5	5	P2	0.14527	-0.121545	5	5
RSBN1	P1P2	0.730472	-0.0129679	5	5	P1P2	0.137943	-0.0508491	5	5	P1P2	0.165011	-0.025459	5	5	P1P2	0.149022	-0.122554	5	5	P1P2	0.809283	-0.0247291	5	5	P1P2	0.527192	-0.0412116	5	5	P1P2	0.0747846	-0.197431	5	5	P1P2	0.44353	-0.147149	5	5	P1P2	0.0428176	-0.131041	5	5
RSBN1L	P1P2	0.14746	-0.0204088	5	5	P1P2	0.909045	0.00598007	5	5	P1P2	0.261811	-0.00374397	5	5	P1P2	0.106781	0.105291	5	5	P1P2	0.180292	-0.13044	5	5	P1P2	0.955756	-0.014188	5	5	P1P2	0.518289	0.093691	5	5	P1P2	0.276693	-0.110582	5	5	P1P2	0.588186	-0.0340725	5	5
RSC1A1	P1P2	0.499009	0.0117691	5	5	P1P2	0.572968	0.00865991	5	5	P1P2	0.387018	0.0130294	5	5	P1P2	0.0483336	-0.170461	5	5	P1P2	0.610881	0.0339983	5	5	P1P2	0.298473	-0.0579133	5	5	P1P2	0.0576034	-0.258058	5	5	P1P2	0.473391	0.154849	5	5	P1P2	0.493752	-0.0833969	5	5
RSF1	P1P2	0.0672168	-0.0245754	5	5	P1P2	0.538174	-0.00483026	5	5	P1P2	0.188885	-0.0109893	5	5	P1P2	0.107608	0.112675	5	5	P1P2	0.510858	-0.0496163	5	5	P1P2	0.441085	0.0217514	5	5	P1P2	0.330996	0.0622104	5	5	P1P2	0.325008	-0.0891776	5	5	P1P2	0.944707	0.00918138	5	5
RSG1	P1P2	0.691757	-0.0380038	4	4	P1P2	0.702894	-0.0529592	4	4	P1P2	0.831285	-0.0454815	4	4	P1P2	0.355856	-0.12584	4	4	P1P2	0.781057	-0.0131564	2	2	P1P2	0.206488	-0.0750174	2	2	P1P2	0.0598421	-0.326629	4	4	P1P2	0.390973	-0.217884	4	4	P1P2	0.166514	-0.269818	4	4
RSL1D1	P1	0.21168	-0.0962781	5	5	P1	0.0280507	-0.160863	5	5	P1	0.115028	-0.12857	5	5	P1	0.0650134	-0.223753	4	4	P1	0.111669	0.119351	4	4	P1	0.311471	-0.0373344	4	4	P1	0.0169743	-0.845254	5	5	P1	0.350032	-0.296289	5	5	P1	0.0621743	-0.650991	5	5
RSL24D1	P1P2	0.178039	-0.0491698	3	3	P1P2	0.21027	-0.054688	4	4	P1P2	0.0705215	-0.071731	3	3	P1P2	0.291434	-0.0857685	3	3	P1P2	0.467968	0.0412446	3	3	P1P2	0.253184	-0.0483573	2	2	P1P2	0.0200013	-0.287085	3	3	P1P2	0.944527	-0.171787	4	4	P1P2	0.0411421	-0.286436	3	3
RSPH1	P1P2	0.799262	0.000630703	5	5	P1P2	0.79238	-0.00750011	5	5	P1P2	0.622442	-0.00375708	5	5	P1P2	0.92977	-0.000511064	4	4	P1P2	0.437299	0.0818545	4	4	P1P2	0.525959	0.0450973	4	4	P1P2	0.944072	0.12167	5	5	P1P2	0.854551	-0.179415	5	5	P1P2	0.903563	-0.0288727	5	5
RSPH10B	ENST00000404406.1,ENST00000405415.1	0.0743767	0.0438388	5	5	ENST00000337579.3	0.775658	0.00389196	5	5	ENST00000404406.1,ENST00000405415.1	0.443543	0.0272889	5	5	ENST00000404406.1,ENST00000405415.1	0.422314	-0.0104926	5	5	ENST00000441023.2	0.579287	-0.049927	4	4	ENST00000404406.1,ENST00000405415.1	0.307618	-0.0312974	5	5	ENST00000404406.1,ENST00000405415.1	0.716701	0.0945627	5	5	ENST00000404406.1,ENST00000405415.1	0.556291	-0.0739348	5	5	ENST00000441023.2	0.798276	-0.0449146	4	4
RSPH10B2	ENST00000433859.2	0.476147	0.0160917	3	3	ENST00000403107.1,ENST00000404077.1	0.281126	-0.0382071	4	4	ENST00000433859.2	0.486057	0.0125463	3	3	ENST00000433859.2	0.219005	0.0489251	3	3	ENST00000403107.1,ENST00000404077.1	0.0237275	0.332925	4	4	ENST00000403107.1,ENST00000404077.1	0.00966971	0.187723	4	4	ENST00000433859.2	0.168172	0.129251	3	3	ENST00000403107.1,ENST00000404077.1	0.0319634	0.497247	4	4	ENST00000403107.1,ENST00000404077.1	0.0187393	0.292007	4	4
RSPH3	P1P2	0.363726	0.00112519	4	4	P1P2	0.292131	-0.0955416	4	4	P1P2	0.237819	-0.0421175	4	4	P1P2	0.236257	-0.289527	4	4	P1P2	0.761025	0.0857828	3	3	P1P2	0.747293	0.0132111	3	3	P1P2	0.233543	-0.505342	4	4	P1P2	0.261394	-0.203343	4	4	P1P2	0.321223	-0.354343	4	4
RSPH4A	P1P2	0.129045	-0.0328375	5	5	P1P2	0.963618	-0.00188432	5	5	P1P2	0.356976	-0.0196488	5	5	P1P2	0.181291	-0.138691	5	5	P1P2	0.0365778	-0.16169	5	5	P1P2	0.0537206	-0.15019	5	5	P1P2	0.0664712	-0.302798	5	5	P1P2	0.0402148	-0.27527	5	5	P1P2	0.0320217	-0.286188	5	5
RSPH6A	P1P2	0.158991	0.0289724	5	5	P1P2	0.151063	0.0166902	5	5	P1P2	0.113683	0.0220974	5	5	P1P2	0.570257	0.0503536	5	5	P1P2	0.588916	0.0475089	5	5	P1P2	0.620542	0.0580081	5	5	P1P2	0.120634	0.144998	5	5	P1P2	0.22832	0.168655	5	5	P1P2	0.0714855	0.164145	5	5
RSPH9	P1P2	0.0371505	0.0639096	5	5	P1P2	0.312199	0.0541002	5	5	P1P2	0.114258	0.0651264	5	5	P1P2	0.0639356	0.153665	5	5	P1P2	0.797554	0.0582513	5	5	P1P2	0.138378	0.0879447	5	5	P1P2	0.00808104	0.376772	5	5	P1P2	0.332869	0.191701	5	5	P1P2	0.0251844	0.312069	5	5
RSPO1	P1P2	0.409538	-0.0074305	5	5	P1P2	0.991319	0.00747562	5	5	P1P2	0.617714	0.00266531	5	5	P1P2	0.688268	0.0321647	5	5	P1P2	0.641622	-0.0085872	5	5	P1P2	0.905271	0.00266561	5	5	P1P2	0.876885	0.00295674	5	5	P1P2	0.801521	-0.0140005	5	5	P1P2	0.992	-0.0200122	5	5
RSPO2	P1P2	0.74433	-0.0550736	5	5	P1P2	0.834589	-0.0334573	5	5	P1P2	0.880847	-0.0442655	5	5	P1P2	0.632716	0.0584632	5	5	P1P2	0.670225	0.000158999	5	5	P1P2	0.458352	0.0377367	5	5	P1P2	0.648698	-0.0553414	5	5	P1P2	0.384407	-0.0739493	5	5	P1P2	0.5347	-0.0641736	5	5
RSPO3	P1P2	0.0510192	0.0522087	5	5	P1P2	0.230555	0.0740682	5	5	P1P2	0.0840667	0.0781581	5	5	P1P2	0.309792	-0.143683	5	5	P1P2	0.830897	0.00890212	5	5	P1P2	0.155354	-0.0673903	5	5	P1P2	0.819975	0.0390505	5	5	P1P2	0.641506	0.217052	5	5	P1P2	0.311583	0.0468475	5	5
RSPO4	P1P2	0.785745	0.00397181	5	5	P1P2	0.500207	-0.0186084	5	5	P1P2	0.681566	-0.00665863	5	5	P1P2	0.0201366	0.14493	5	5	P1P2	0.307852	-0.13688	5	5	P1P2	0.757521	0.00858114	5	5	P1P2	0.0164419	0.250336	5	5	P1P2	0.28077	-0.292466	5	5	P1P2	0.662099	-0.0191526	5	5
RSPRY1	P1P2	0.163992	-0.0148852	5	5	P1P2	0.960283	0.00552889	5	5	P1P2	0.47297	-0.0100079	5	5	P1P2	0.882736	0.0181867	5	5	P1P2	0.417468	-0.0996321	5	5	P1P2	0.971959	-0.0363516	5	5	P1P2	0.444524	0.00536222	5	5	P1P2	0.255692	-0.221733	5	5	P1P2	0.47341	-0.108185	5	5
RSRC1	P1P2	0.112469	-0.0551734	5	5	P1P2	0.663711	-0.0164822	5	5	P1P2	0.134104	-0.0354717	5	5	P1P2	0.60068	-0.147839	5	5	P1P2	0.561346	-0.0363795	5	5	P1P2	0.749158	-0.0921094	5	5	P1P2	0.906592	-0.331479	5	5	P1P2	0.345956	-0.0933074	5	5	P1P2	0.72688	-0.209459	5	5
RSRC2	P1P2	0.788315	0.00319835	5	5	P1P2	0.737791	0.00651657	5	5	P1P2	0.718159	0.00706983	5	5	P1P2	0.279893	-0.0952015	5	5	P1P2	0.00606666	-0.174665	5	5	P1P2	0.0148671	-0.14476	5	5	P1P2	0.398717	-0.178086	5	5	P1P2	0.00602575	-0.285646	5	5	P1P2	0.020589	-0.233597	5	5
RSU1	P1P2	0.90593	-0.00409042	5	5	P1P2	0.708006	-0.011874	5	5	P1P2	0.829602	-0.00798221	5	5	P1P2	0.176927	0.14438	5	5	P1P2	0.338242	0.060505	4	4	P1P2	0.339424	0.057269	4	4	P1P2	0.308063	0.201246	5	5	P1P2	0.966359	-0.0106218	5	5	P1P2	0.938723	0.0699626	5	5
RTBDN	P2	0.0340751	-0.0659404	5	5	P1	0.268351	0.0203239	5	5	P2	0.0574243	-0.0491579	5	5	P1	0.184615	0.117219	5	5	P2	0.210174	-0.106621	5	5	P1	0.19867	0.056609	5	5	P1	0.255866	0.31511	5	5	P2	0.154832	-0.276586	5	5	P2	0.227586	-0.218904	5	5
RTCA	P1P2	0.993337	-0.000935899	5	5	P1P2	0.257997	0.0152405	5	5	P1P2	0.441553	0.0121918	5	5	P1P2	0.640536	0.0198429	5	5	P1P2	0.515199	-0.0522776	5	5	P1P2	0.831307	-0.013405	5	5	P1P2	0.483238	0.0417936	5	5	P1P2	0.884132	0.0486371	5	5	P1P2	0.677317	0.0401577	5	5
RTCB	P1P2	0.0273483	-0.324002	4	4	P1P2	0.00575113	-0.36469	4	4	P1P2	0.0130579	-0.344346	4	4	P1P2	0.350142	0.0716507	2	2	P1P2	0.530526	0.0403986	2	2	P1P2	0.389142	0.0560246	2	2	P1P2	0.151539	-1.12687	4	4	P1P2	0.0690675	-1.04456	4	4	P1P2	0.116978	-1.06625	4	4
RTDR1	P1P2	0.47856	0.0115409	5	5	P1P2	0.325196	0.0190313	5	5	P1P2	0.359605	0.0142451	5	5	P1P2	0.95698	-0.00553408	5	5	P1P2	0.00489175	-0.197145	5	5	P1P2	0.0122139	-0.0905856	5	5	P1P2	0.754461	0.0640434	5	5	P1P2	0.0089816	-0.288066	5	5	P1P2	0.038788	-0.116402	5	5
RTEL1	P1P2	0.288666	-0.0315428	5	5	P1P2	0.190679	-0.0219534	5	5	P1P2	0.176513	-0.030267	5	5	P1P2	0.842987	-0.0738573	5	5	P1P2	0.408335	-0.148897	5	5	P1P2	0.508007	-0.0815381	5	5	P1P2	0.428282	-0.113477	5	5	P1P2	0.149336	-0.324311	5	5	P1P2	0.0925581	-0.198128	5	5
RTF1	P1P2	0.00133175	-0.427112	5	5	P1P2	0.000438744	-0.412162	5	5	P1P2	0.00068252	-0.410885	5	5	P1P2	0.887469	-0.00818039	1	1	P1P2	0.670666	-0.0289421	1	1	P1P2	0.70242	-0.0185613	1	1	P1P2	0.00141531	-1.57726	5	5	P1P2	0.000532668	-1.48527	5	5	P1P2	0.000667607	-1.53126	5	5
RTFDC1	P1P2	0.0679692	-0.0562305	5	5	P1P2	0.210389	-0.0297855	5	5	P1P2	0.141432	-0.0368753	5	5	P1P2	0.0168485	-0.178385	4	4	P1P2	0.483645	0.0561989	4	4	P1P2	0.606009	-0.0714814	4	4	P1P2	0.00244966	-0.596958	5	5	P1P2	0.88743	-0.148948	5	5	P1P2	0.185919	-0.345848	5	5
RTKN	P1	0.0382637	0.0308121	4	4	P1	0.331503	0.0253533	4	4	P1	0.0787008	0.0273141	4	4	P1	0.0436262	0.0960142	4	4	P1	0.0972028	-0.292147	4	4	P2	0.0390406	0.0658213	5	5	P1	0.00905457	0.242451	4	4	P1	0.0942855	-0.269338	4	4	P2	0.146428	0.109402	5	5
RTKN2	P1P2	0.700734	0.00438138	4	4	P1P2	0.24751	-0.0220471	4	4	P1P2	0.41441	-0.00581389	4	4	P1P2	0.623688	-0.0412315	4	4	P1P2	0.504467	0.0258988	4	4	P1P2	0.744892	-0.00510664	4	4	P1P2	0.657643	-0.0612699	4	4	P1P2	0.799825	-0.0223113	4	4	P1P2	0.940779	-0.0236322	4	4
RTL1	ENST00000534062.1	0.783819	0.0303588	5	5	ENST00000534062.1	0.683264	0.0011465	5	5	ENST00000534062.1	0.909328	0.00879865	5	5	ENST00000534062.1	0.794519	0.00809263	5	5	ENST00000534062.1	0.204708	0.0715278	5	5	ENST00000534062.1	0.399113	0.042002	5	5	ENST00000534062.1	0.762724	0.075816	5	5	ENST00000534062.1	0.212904	0.132181	5	5	ENST00000534062.1	0.641027	0.0786962	5	5
RTN1	P1P2	0.946399	0.00984746	5	5	P1P2	0.164349	-0.0109643	5	5	P1P2	0.483362	-0.00901018	5	5	P1P2	0.607147	0.025203	5	5	P1P2	0.56362	0.0652869	5	5	P1P2	0.352139	0.0325421	5	5	P1P2	0.549864	0.063514	5	5	P1P2	0.935435	0.0913827	5	5	P1P2	0.450523	0.0333711	5	5
RTN2	P2	0.30392	-0.0149195	5	5	P1	0.0596249	-0.042061	5	5	P1	0.253016	-0.0108241	5	5	P1	0.209467	-0.0497128	5	5	P2	0.279967	0.0433168	5	5	P1	0.241939	-0.0390943	5	5	P1	0.326241	-0.115992	5	5	P1	0.11944	-0.12393	5	5	P1	0.115427	-0.119961	5	5
RTN3	P1P2	0.796038	0.0120432	5	5	P1P2	0.738738	0.0109577	5	5	P1P2	0.700706	0.00603472	5	5	P1P2	0.285558	0.0925823	5	5	P1P2	0.0374176	0.16334	5	5	P1P2	0.0314761	0.135603	5	5	P1P2	0.265422	0.193992	5	5	P1P2	0.0846792	0.324363	5	5	P1P2	0.0359629	0.259537	5	5
RTN4	ENST00000394609.2	0.843427	0.000688923	5	5	ENST00000394609.2	0.86871	-0.00908268	5	5	ENST00000394609.2	0.894077	0.00277548	5	5	ENST00000394609.2	0.512526	-0.054919	5	5	ENST00000394609.2	0.611176	0.0276612	5	5	ENST00000394609.2	0.87782	-0.0032901	5	5	ENST00000394609.2	0.569253	-0.113554	5	5	ENST00000394609.2	0.582358	0.0560507	5	5	ENST00000394609.2	0.86399	-0.0430827	5	5
RTN4IP1	P1P2	0.88776	-0.0131182	5	5	P1P2	0.956948	0.00820498	5	5	P1P2	0.96193	-0.00682865	5	5	P1P2	0.811468	-0.0197505	5	5	P1P2	0.082155	-0.160163	5	5	P1P2	0.123075	-0.08345	5	5	P1P2	0.721073	-0.0404769	5	5	P1P2	0.0529351	-0.232058	5	5	P1P2	0.0848886	-0.119499	5	5
RTN4R	P1P2	0.224792	-0.0119228	5	5	P1P2	0.464222	-0.011108	5	5	P1P2	0.355666	-0.0197996	5	5	P1P2	0.915422	-0.011741	5	5	P1P2	0.0912933	-0.174931	5	5	P1P2	0.111011	-0.104958	5	5	P1P2	0.535745	-0.0544641	5	5	P1P2	0.0223397	-0.360341	5	5	P1P2	0.0244324	-0.194195	5	5
RTN4RL1	P1P2	0.721699	0.00908863	5	5	P1P2	0.582117	0.00604706	5	5	P1P2	0.589111	0.00611452	5	5	P1P2	0.0544261	0.145631	5	5	P1P2	0.323699	-0.0718591	5	5	P1P2	0.608635	0.0342996	5	5	P1P2	0.0422051	0.266685	5	5	P1P2	0.44006	-0.195302	5	5	P1P2	0.351065	0.0709082	5	5
RTN4RL2	P1P2	0.907254	-0.0159361	5	5	P1P2	0.768614	0.0161643	5	5	P1P2	0.883491	-0.00739976	5	5	P1P2	0.723967	-0.0269924	5	5	P1P2	0.984206	-0.0379435	5	5	P1P2	0.959806	-0.0285039	5	5	P1P2	0.582931	-0.0796828	5	5	P1P2	0.965028	-0.0379439	5	5	P1P2	0.858081	-0.0721908	5	5
RTP1	P1P2	0.743067	-0.0444441	5	5	P1P2	0.564736	-0.00948785	5	5	P1P2	0.468335	-0.0273434	5	5	P1P2	0.0660182	-0.0922765	5	5	P1P2	0.139179	-0.11268	5	5	P1P2	0.0329072	-0.0902712	5	5	P1P2	0.0507221	-0.296879	5	5	P1P2	0.0910437	-0.203467	5	5	P1P2	0.0266914	-0.217263	5	5
RTP2	ENST00000358241.1	0.748124	-0.0207306	5	5	ENST00000358241.1	0.0678793	-0.0283998	5	5	ENST00000358241.1	0.205758	-0.0245652	5	5	ENST00000358241.1	0.849587	0.034167	5	5	ENST00000358241.1	0.486798	-0.0580788	5	5	ENST00000358241.1	0.726157	-0.0180962	5	5	ENST00000358241.1	0.949724	-0.0638441	5	5	ENST00000358241.1	0.222884	-0.176832	5	5	ENST00000358241.1	0.459602	-0.0811748	5	5
RTP3	P1P2	0.899978	-0.00251233	5	5	P1P2	0.425338	0.0174553	5	5	P1P2	0.625404	0.0111298	5	5	P1P2	0.913416	0.00262575	5	5	P1P2	0.322461	0.0956484	5	5	P1P2	0.296117	0.0416453	5	5	P1P2	0.943075	0.0134343	5	5	P1P2	0.103147	0.203782	5	5	P1P2	0.192679	0.0992387	5	5
RTP4	P1P2	0.389909	0.0339077	5	5	P1P2	0.582117	0.0127395	5	5	P1P2	0.405668	0.0233236	5	5	P1P2	0.34624	0.0907163	5	5	P1P2	0.436588	0.0509818	5	5	P1P2	0.301237	0.0708491	5	5	P1P2	0.0645163	0.248673	5	5	P1P2	0.367523	0.140372	5	5	P1P2	0.115427	0.194523	5	5
RTTN	P1P2	0.372673	-0.128347	4	4	P1P2	0.151723	-0.097661	4	4	P1P2	0.256164	-0.113004	4	4	P1P2	0.119984	0.0874838	4	4	P1P2	0.0614882	0.086516	3	3	P1P2	0.00491787	0.164995	3	3	P1P2	0.828092	-0.185208	4	4	P1P2	0.0602874	-0.57607	4	4	P1P2	0.179172	-0.302165	4	4
RUFY1	P1	0.207133	-0.0275871	5	5	P1	0.171052	-0.055877	5	5	P1	0.165266	-0.041732	5	5	P1	0.169218	0.040838	5	5	P2	0.138954	0.102644	5	5	P1	0.325208	0.0367985	5	5	P1	0.482196	0.0547303	5	5	P1	0.439565	-0.105863	5	5	P1	0.913498	0.027686	5	5
RUFY2	P1P2	0.407407	-0.00986069	5	5	P1P2	0.00841029	-0.0372424	5	5	P1P2	0.051139	-0.0279911	5	5	P1P2	0.087544	0.0956099	5	5	P1P2	0.311463	0.0966691	5	5	P1P2	0.083473	0.0853763	5	5	P1P2	0.16782	0.146055	5	5	P1P2	0.945734	0.0477845	5	5	P1P2	0.418597	0.0826573	5	5
RUFY3	P2	0.764316	-0.00447624	5	5	P1	0.304253	0.0264075	5	5	P1	0.269725	0.0164952	5	5	P1	0.325712	-0.139813	5	5	P2	0.0461993	-0.0973944	5	5	P2	0.459379	-0.0116857	5	5	P1	0.212904	-0.243796	5	5	P2	0.0183307	-0.175187	5	5	P2	0.304052	-0.030169	5	5
RUFY4	P1P2	0.449515	0.0152754	5	5	P1P2	0.273451	0.00323842	5	5	P1P2	0.327204	0.00736949	5	5	P1P2	0.414076	0.0417117	5	5	P1P2	0.072424	-0.0275619	5	5	P1P2	0.252315	-0.00171823	5	5	P1P2	0.195934	0.10906	5	5	P1P2	0.137905	-0.148966	5	5	P1P2	0.906873	-0.00202333	5	5
RUNDC1	P1P2	0.389909	-0.00953472	5	5	P1P2	0.449538	-0.0202441	5	5	P1P2	0.302614	-0.0130487	5	5	P1P2	0.363554	0.0530752	5	5	P1P2	0.763933	0.0603209	5	5	P1P2	0.53274	0.0566981	5	5	P1P2	0.691901	0.0360762	5	5	P1P2	0.94374	0.075871	5	5	P1P2	0.576152	0.0262632	5	5
RUNDC3A	P1P2	0.310049	-0.0201209	5	5	P1P2	0.0561434	-0.0376505	5	5	P1P2	0.0380564	-0.0217233	5	5	P1P2	0.348186	-0.0513952	5	5	P1P2	0.687499	0.0783272	5	5	P1P2	0.367243	0.0142217	5	5	P1P2	0.260437	-0.143997	5	5	P1P2	0.320919	0.0644615	5	5	P1P2	0.149943	-0.0187239	5	5
RUNDC3B	P1P2	0.615428	7.89481e-05	5	5	P1P2	0.17541	-0.022245	5	5	P1P2	0.507188	-0.00917	5	5	P1P2	0.988568	-0.0515644	5	5	P1P2	0.99832	0.0114712	5	5	P1P2	0.795817	-0.0140621	5	5	P1P2	0.609567	-0.0527771	5	5	P1P2	0.632564	-0.0269789	5	5	P1P2	0.538556	-0.0309327	5	5
RUNX1	ENST00000300305.3,ENST00000437180.1	0.651403	-0.0142508	5	5	ENST00000300305.3,ENST00000437180.1	0.248608	-0.0172205	5	5	ENST00000300305.3,ENST00000437180.1	0.306955	-0.0171902	5	5	ENST00000300305.3,ENST00000437180.1	0.331555	-0.0710028	5	5	ENST00000300305.3,ENST00000437180.1	0.238081	0.134149	5	5	ENST00000300305.3,ENST00000437180.1	0.61875	0.061845	5	5	ENST00000300305.3,ENST00000437180.1	0.209852	-0.125921	5	5	ENST00000300305.3,ENST00000437180.1	0.44353	0.226019	5	5	ENST00000300305.3,ENST00000437180.1	0.841709	0.0210037	5	5
RUNX1T1	P1	0.189515	0.0243322	5	5	P1	0.0859784	0.039037	5	5	P1	0.106598	0.0379064	5	5	P1	0.436587	0.059711	5	5	P2	0.398851	0.0964542	5	5	P2	0.20861	0.0556396	5	5	P1	0.241481	0.184725	5	5	P1	0.417168	0.0819146	5	5	P1	0.284816	0.138395	5	5
RUNX2	P2	0.612495	0.00863422	5	5	P1	0.420977	-0.0078266	5	5	P2	0.853177	-0.0115547	5	5	P2	0.152133	0.0877846	5	5	P2	0.711204	0.0153039	5	5	P2	0.481249	0.0515442	5	5	P2	0.0994913	0.148972	5	5	P1	0.772931	-0.0479971	5	5	P2	0.295484	0.0870079	5	5
RUNX3	P1	0.513971	0.009205	5	5	P2	0.756492	-0.00455247	5	5	P1	0.741448	0.00104037	5	5	P1	0.310194	0.0558471	5	5	P1	0.276606	-0.08525	5	5	P2	0.628937	0.0583839	5	5	P1	0.165261	0.1095	5	5	P1	0.255517	-0.130013	5	5	P2	0.552998	0.0688723	5	5
RUSC1	P2	0.590277	-0.00675909	4	4	P1	0.198098	-0.0243329	4	4	P2	0.417631	-0.0126936	4	4	P1	0.0540756	-0.260056	4	4	P1	0.163651	0.127257	4	4	P1	0.288509	-0.0408717	4	4	P1	0.0755875	-0.445103	4	4	P2	0.290181	-0.0824348	4	4	P1	0.293771	-0.0994453	4	4
RUSC1-AS1	P2	0.251179	-0.0167422	5	5	P1	0.263675	0.0772903	5	5	P2	0.19748	-0.0211126	5	5	P1	0.564546	-0.0530049	5	5	P2	0.662874	0.0970485	5	5	P1	0.379061	-0.130302	5	5	P2	0.269928	-0.0786521	5	5	P2	0.853896	0.13514	5	5	P1	0.483784	-0.0234057	5	5
RUSC2	P2	0.0397689	-0.04585	4	4	P1	0.242315	0.0152406	5	5	P2	0.237075	-0.0109496	4	4	P2	0.332777	-0.159304	4	4	P2	0.248663	-0.0624263	4	4	P2	0.874679	-0.125276	4	4	P1	0.621314	0.0111868	5	5	P2	0.592858	-0.118424	4	4	P2	0.458386	-0.248866	4	4
RUVBL1	P1P2	0.000547918	-0.30314	4	4	P1P2	0.000544159	-0.325839	4	4	P1P2	0.000542277	-0.314489	4	4	P1P2	0.18381	0.238379	2	2	P1P2	0.873397	0.0114161	1	1	P1P2	0.817803	0.0104313	1	1	P1P2	0.0379167	-0.794037	4	4	P1P2	0.000603548	-1.22324	4	4	P1P2	0.000591236	-0.907614	4	4
RUVBL2	P1P2	0.25973	-0.156743	5	5	P1P2	0.0626318	-0.178027	5	5	P1P2	0.0679198	-0.168842	5	5	P1P2	0.493465	-0.0100361	4	4	P1P2	0.998121	-0.00953194	4	4	P1P2	0.565623	0.00136784	4	4	P1P2	0.157146	-0.370279	5	5	P1P2	0.34724	-0.48598	5	5	P1P2	0.20524	-0.428129	5	5
RWDD1	P1P2	0.748124	0.0225506	5	5	P1P2	0.139057	0.0502002	5	5	P1P2	0.34787	0.0424545	5	5	P1P2	0.0253982	0.170129	5	5	P1P2	0.0450145	0.14665	5	5	P1P2	0.01334	0.147277	5	5	P1P2	0.0293705	0.354815	5	5	P1P2	0.0221931	0.371538	5	5	P1P2	0.0104844	0.348364	5	5
RWDD2A	P1P2	0.02483	-0.176442	5	5	P1P2	0.00503104	-0.165155	5	5	P1P2	0.00983113	-0.170799	5	5	P1P2	0.14066	0.252632	5	5	P1P2	0.0507043	0.229513	5	5	P1P2	0.0465834	0.237252	5	5	P1P2	0.541536	-0.062359	5	5	P1P2	0.510209	-0.0458731	5	5	P1P2	0.47135	-0.0461722	5	5
RWDD2B	P1P2	0.835267	0.00593335	5	5	P1P2	0.291436	0.0266194	5	5	P1P2	0.484931	0.0102168	5	5	P1P2	0.317483	-0.0793469	5	5	P1P2	0.778107	-0.000687572	5	5	P1P2	0.396749	-0.0317929	5	5	P1P2	0.402931	-0.12802	5	5	P1P2	0.991671	0.071201	5	5	P1P2	0.508104	-0.0256477	5	5
RWDD3	P1P2	0.279654	0.0337101	5	5	P1P2	0.499474	-0.00296556	4	4	P1P2	0.884217	0.00201692	4	4	P1P2	0.0356538	-0.290675	5	5	P1P2	0.396761	0.0600773	4	4	P1P2	0.95279	-0.0161573	4	4	P1P2	0.176698	-0.144142	4	4	P1P2	0.484503	0.108246	4	4	P1P2	0.872674	-0.0179482	4	4
RWDD4	P1P2	0.421014	-0.0131535	5	5	P1P2	0.326846	-0.015643	5	5	P1P2	0.350889	-0.0128796	5	5	P1P2	0.623744	0.085258	5	5	P1P2	0.442071	0.0503694	5	5	P1P2	0.491859	0.0630641	5	5	P1P2	0.733614	0.0991284	5	5	P1P2	0.633753	0.0655465	5	5	P1P2	0.659072	0.0840354	5	5
RXFP1	P1P2	0.82591	0.000351866	4	4	P1P2	0.859217	0.00709433	4	4	P1P2	0.95631	0.000340162	4	4	P1P2	0.643153	-0.0338001	4	4	P1P2	0.321872	0.0360618	4	4	P1P2	0.745609	0.0097933	4	4	P1P2	0.550323	-0.0502628	4	4	P1P2	0.260602	0.0866125	4	4	P1P2	0.640664	0.0165111	4	4
RXFP2	P1P2	0.18243	0.0451072	5	5	P1P2	0.862127	0.0138324	5	5	P1P2	0.247496	0.0291087	5	5	P1P2	0.0268136	-0.0995893	5	5	P1P2	0.966738	0.0232248	5	5	P1P2	0.232197	-0.0527287	5	5	P1P2	0.21168	-0.144617	5	5	P1P2	0.908909	0.0573251	5	5	P1P2	0.593957	-0.060009	5	5
RXFP3	P1P2	0.783992	0.0183728	4	4	P1P2	0.872101	0.00808847	4	4	P1P2	0.767639	0.0132306	4	4	P1P2	0.199693	-0.0143493	4	4	P1P2	0.212637	0.273699	5	5	P1P2	0.389992	0.00888449	4	4	P1P2	0.656292	0.0813394	4	4	P1P2	0.334958	0.251785	5	5	P1P2	0.912567	0.0511157	4	4
RXFP4	P1P2	0.799103	0.0118872	4	4	P1P2	0.694579	0.00172776	4	4	P1P2	0.830555	0.0082138	4	4	P1P2	0.905085	0.00226914	4	4	P1P2	0.172665	0.0765341	4	4	P1P2	0.474793	0.0387404	4	4	P1P2	0.896338	0.0401723	4	4	P1P2	0.185845	0.151591	4	4	P1P2	0.490712	0.0920864	4	4
RXRA	P1P2	0.214442	-0.0475959	5	5	P1P2	0.0984207	-0.0382736	5	5	P1P2	0.106598	-0.0388004	5	5	P1P2	0.245106	0.0679661	5	5	P1P2	0.264519	0.0434633	5	5	P1P2	0.177922	0.0790624	5	5	P1P2	0.957041	-0.00309628	5	5	P1P2	0.748124	-0.00293694	5	5	P1P2	0.773772	0.0106754	5	5
RXRB	P1P2	0.867676	-0.011964	5	5	P1P2	0.800778	-0.019745	5	5	P1P2	0.96727	-0.0102046	5	5	P1P2	0.22485	0.120932	5	5	P1P2	0.780046	0.00169585	5	5	P1P2	0.378144	0.051367	5	5	P1P2	0.128835	0.170544	5	5	P1P2	0.618957	-0.0841498	5	5	P1P2	0.354529	0.0430201	5	5
RXRG	P1P2	0.949391	-0.0311184	5	5	P1P2	0.304253	-0.0386256	5	5	P1P2	0.648716	-0.034872	5	5	P1P2	0.844306	0.00672392	5	5	P1P2	0.438328	-0.135167	5	5	P1P2	0.467125	-0.0537436	5	5	P1P2	0.721073	-0.0617859	5	5	P1P2	0.0961068	-0.349588	5	5	P1P2	0.0935344	-0.186317	5	5
RYBP	P1P2	0.746859	-0.00551335	5	5	P1P2	0.484121	0.0468475	5	5	P1P2	0.962597	0.0175041	5	5	P1P2	0.161764	-0.0975096	5	5	P1P2	0.64464	-0.065313	5	5	P1P2	0.122869	-0.077278	5	5	P1P2	0.186156	-0.130476	5	5	P1P2	0.97435	0.0778347	5	5	P1P2	0.451527	-0.0786684	5	5
RYK	P1P2	0.318077	0.0229987	5	5	P1P2	0.693122	0.0134532	5	5	P1P2	0.461684	0.0162657	5	5	P1P2	0.478415	-0.0715846	5	5	P1P2	0.0401994	-0.102852	5	5	P1P2	0.049258	-0.0923371	5	5	P1P2	0.63197	-0.0712291	5	5	P1P2	0.0703977	-0.172931	5	5	P1P2	0.120135	-0.110838	5	5
RYR1	P1P2	0.307555	0.0203501	4	4	P1P2	0.199899	-0.0299581	4	4	P1P2	0.704827	-0.00288689	4	4	P1P2	0.528605	0.0316334	4	4	P1P2	0.525137	0.0457062	4	4	P1P2	0.279147	0.0346168	4	4	P1P2	0.184296	0.0957761	4	4	P1P2	0.742691	0.0203217	4	4	P1P2	0.504932	0.057281	4	4
RYR2	P1P2	0.825824	-0.0346446	5	5	P1P2	0.0903471	-0.0437945	5	5	P1P2	0.343586	-0.0376989	5	5	P1P2	0.984533	-0.0475169	5	5	P1P2	0.910457	-0.0551411	5	5	P1P2	0.940246	-0.00484151	5	5	P1P2	0.822573	-0.147405	5	5	P1P2	0.50326	-0.186668	5	5	P1P2	0.855457	-0.122675	5	5
RYR3	P1P2	0.00236305	-0.0985217	5	5	P1P2	0.0180804	-0.0664991	5	5	P1P2	0.00308257	-0.0825104	5	5	P1P2	0.164433	0.0636174	5	5	P1P2	0.286772	-0.0790638	5	5	P1P2	0.976687	0.00892013	5	5	P1P2	0.294781	-0.23397	5	5	P1P2	0.0735665	-0.351368	5	5	P1P2	0.156677	-0.292669	5	5
S100A1	P2	0.454033	-0.012319	5	5	P1	0.278245	0.0300946	5	5	P1	0.444042	0.0221703	5	5	P2	0.609506	-0.0881211	5	5	P1	0.31348	0.0545275	5	5	P1	0.354775	0.0339452	5	5	P2	0.409538	-0.164182	5	5	P1	0.12366	0.189353	5	5	P1	0.103049	0.118298	5	5
S100A10	P1	0.156412	-0.0266964	5	5	P1	0.0494927	-0.0655855	5	5	P1	0.0885161	-0.0430723	5	5	P1	0.0908755	-0.106448	5	5	P1	0.68852	-0.0193112	4	4	P1	0.225508	-0.0309634	4	4	P1	0.0389327	-0.28928	5	5	P1	0.12366	-0.499174	5	5	P1	0.0361852	-0.412018	5	5
S100A11	P1P2	0.741804	-0.00269807	5	5	P1P2	0.0424819	-0.0340071	5	5	P1P2	0.136734	-0.0204442	5	5	P1P2	0.413113	-0.0675661	5	5	P1P2	0.439823	0.0544876	5	5	P1P2	0.829326	-0.0161144	5	5	P1P2	0.269747	-0.108975	5	5	P1P2	0.878202	0.018672	5	5	P1P2	0.5358	-0.066231	5	5
S100A12	P1	0.813488	0.0164233	5	5	P2	0.631829	0.0124293	5	5	P1	0.581052	0.010895	5	5	P2	0.273935	0.0173008	5	5	P1	0.305063	0.0406134	5	5	P2	0.330653	-0.00521183	5	5	P2	0.377823	0.0669206	5	5	P1	0.243163	0.171771	5	5	P2	0.254389	0.00100443	5	5
S100A13	P1P2	0.557412	0.00992726	5	5	P1P2	0.0473502	-0.0317268	5	5	P1P2	0.321449	-0.011528	5	5	P1P2	0.106507	-0.0706788	5	5	P1P2	0.472142	-0.0657422	5	5	P1P2	0.150007	-0.0726382	5	5	P1P2	0.187131	-0.115089	5	5	P1P2	0.0837788	-0.196531	5	5	P1P2	0.0634736	-0.139606	5	5
S100A14	P1P2	0.148866	0.022274	5	5	P1P2	0.547608	0.00998948	5	5	P1P2	0.20456	0.014867	5	5	P1P2	0.025123	-0.139717	5	5	P1P2	0.158109	-0.0982535	5	5	P1P2	0.0363131	-0.108182	5	5	P1P2	0.0865036	-0.215577	5	5	P1P2	0.227033	-0.067779	5	5	P1P2	0.0805972	-0.16228	5	5
S100A16	P1P2	0.0256948	0.0432121	4	4	P1P2	0.29644	0.0284281	4	4	P1P2	0.0706207	0.0376629	4	4	P1P2	0.157247	0.076366	4	4	P1P2	0.947795	-0.101704	4	4	P1P2	0.993576	-0.00950226	4	4	P1P2	0.045894	0.299734	4	4	P1P2	0.934867	-0.0969014	4	4	P1P2	0.666279	0.0882248	4	4
S100A2	P1P2	0.259377	0.0386061	5	5	P1P2	0.572398	0.0170482	5	5	P1P2	0.340184	0.0238129	5	5	P1P2	0.196024	0.0486708	5	5	P1P2	0.461055	-0.0321986	5	5	P1P2	0.560919	0.0192162	5	5	P1P2	0.113417	0.169324	5	5	P1P2	0.420532	0.000416807	5	5	P1P2	0.544088	0.100968	5	5
S100A3	P1P2	0.689131	-0.00462715	5	5	P1P2	0.71893	0.0180433	5	5	P1P2	0.905346	-0.0075538	5	5	P1P2	0.969072	0.0098506	5	5	P1P2	0.789111	0.0325566	5	5	P1P2	0.514543	0.0212036	5	5	P1P2	0.933774	-0.0296179	5	5	P1P2	0.574364	0.119505	5	5	P1P2	0.447519	0.0340156	5	5
S100A4	P1P2	0.538774	-0.00315746	5	5	P1P2	0.335592	-0.0226994	5	5	P1P2	0.401426	-0.015923	5	5	P1P2	0.727761	0.0533265	5	5	P1P2	0.39744	-0.0422186	5	5	P1P2	0.905271	0.00346944	5	5	P1P2	0.9617	0.0956132	5	5	P1P2	0.317268	-0.133219	5	5	P1P2	0.611424	-0.0711274	5	5
S100A5	P1P2	0.107272	0.0319159	5	5	P1P2	0.0443494	0.0458168	5	5	P1P2	0.0448117	0.0388664	5	5	P1P2	0.767347	-0.00281038	5	5	P1P2	0.665321	-0.038314	5	5	P1P2	0.633152	-0.0205622	5	5	P1P2	0.829077	0.0824259	5	5	P1P2	0.827125	0.0972297	5	5	P1P2	0.745146	0.0830309	5	5
S100A6	P1P2	0.202362	0.0199027	5	5	P1P2	0.640187	-0.0137216	5	5	P1P2	0.698225	0.00578253	5	5	P1P2	0.697599	-0.0224776	5	5	P1P2	0.994959	0.0267859	5	5	P1P2	0.909298	0.00221516	5	5	P1P2	0.900639	0.0627759	5	5	P1P2	0.67901	0.0458084	5	5	P1P2	0.754016	-0.0161645	5	5
S100A7	P1P2	0.635539	0.0247508	5	5	P1P2	0.440063	-0.0280994	5	5	P1P2	0.540444	-0.00120102	5	5	P1P2	0.204913	0.103309	5	5	P1P2	0.403576	-0.0703225	5	5	P1P2	0.938224	0.0204997	5	5	P1P2	0.201772	0.198177	5	5	P1P2	0.340852	-0.197541	5	5	P1P2	0.809177	0.0505564	5	5
S100A7A	P1P2	0.189093	0.0229899	5	5	P1P2	0.354837	0.0142378	5	5	P1P2	0.177319	0.0186078	5	5	P1P2	0.200137	-0.294721	5	5	P1P2	0.319995	-0.0810108	5	5	P1P2	0.204954	-0.189328	5	5	P1P2	0.383951	-0.455011	5	5	P1P2	0.50326	-0.114827	5	5	P1P2	0.474442	-0.272164	5	5
S100A7L2	ENST00000368725.2	0.34576	0.00355716	4	4	ENST00000368725.2	0.141062	-0.0260923	4	4	ENST00000368725.2	0.254599	-0.00696402	4	4	ENST00000368725.2	0.384025	0.0529945	4	4	ENST00000368725.2	0.836173	0.00442728	4	4	ENST00000368725.2	0.299844	0.0161194	4	4	ENST00000368725.2	0.328832	0.0712232	4	4	ENST00000368725.2	0.600632	-0.0259315	4	4	ENST00000368725.2	0.601736	0.0226459	4	4
S100A8	P1P2	0.701783	0.0216057	5	5	P1P2	0.237794	-0.0157436	5	5	P1P2	0.668715	0.0112902	5	5	P1P2	0.847606	-0.00277184	5	5	P1P2	0.996303	0.00017854	5	5	P1P2	0.939572	-0.00129665	5	5	P1P2	0.88809	0.0177029	5	5	P1P2	0.515588	-0.0446965	5	5	P1P2	0.826708	-0.0348994	5	5
S100A9	P1P2	0.0189587	0.0473158	5	5	P1P2	0.0137563	0.0428269	5	5	P1P2	0.00840612	0.0450713	5	5	P1P2	0.529492	0.00984503	5	5	P1P2	0.0684981	-0.190838	5	5	P1P2	0.0976523	-0.090255	5	5	P1P2	0.474422	0.134298	5	5	P1P2	0.192776	-0.232097	5	5	P1P2	0.336585	-0.0488999	5	5
S100B	P1P2	0.0467123	-0.0550227	5	5	P1P2	0.137278	-0.0364228	5	5	P1P2	0.0344775	-0.0407988	5	5	P1P2	0.844966	-0.0419284	5	5	P1P2	0.916471	0.041225	5	5	P1P2	0.989525	0.0263321	5	5	P1P2	0.660756	-0.195596	5	5	P1P2	0.337896	-0.0234453	5	5	P1P2	0.409998	-0.107011	5	5
S100G	P1P2	0.223201	-0.0230028	5	5	P1P2	0.198598	-0.0175078	5	5	P1P2	0.159724	-0.0185894	5	5	P1P2	0.299862	0.0608386	5	5	P1P2	0.0371103	-0.155671	5	5	P1P2	0.87782	-0.0400723	5	5	P1P2	0.666819	0.0176995	5	5	P1P2	0.00585911	-0.28666	5	5	P1P2	0.16618	-0.147151	5	5
S100P	P1P2	0.013545	-0.0379214	5	5	P1P2	0.232677	-0.0189908	5	5	P1P2	0.0676677	-0.0371154	5	5	P1P2	0.0610881	0.102065	5	5	P1P2	0.359602	-0.0622639	5	5	P1P2	0.471286	0.026693	5	5	P1P2	0.497949	0.0767048	5	5	P1P2	0.209549	-0.163018	5	5	P1P2	0.55748	-0.0386587	5	5
S100PBP	P1P2	0.507263	-0.0150693	5	5	P1P2	0.684493	-0.0093916	5	5	P1P2	0.627778	-0.0122304	5	5	P1P2	0.117534	0.140754	5	5	P1P2	0.665933	-0.0221125	5	5	P1P2	0.458865	0.0554408	5	5	P1P2	0.365529	0.205763	5	5	P1P2	0.45152	-0.0503568	5	5	P1P2	0.986666	0.114442	5	5
S100Z	P1P2	0.460097	-0.0266047	5	5	P1P2	0.993656	-0.0505596	5	5	P1P2	0.795176	-0.0385822	5	5	P1P2	0.137022	-0.147178	4	4	P1P2	0.997369	0.0130951	4	4	P1P2	0.420451	-0.0892588	4	4	P1P2	0.0435778	-0.540289	5	5	P1P2	0.605479	-0.217932	5	5	P1P2	0.301308	-0.424431	5	5
S1PR1	P1P2	0.51883	-0.0135662	5	5	P1P2	0.875961	0.0143537	5	5	P1P2	0.617125	-0.00211308	5	5	P1P2	0.133316	0.0610591	5	5	P1P2	0.384415	-0.0845117	5	5	P1P2	0.942268	-0.0109517	5	5	P1P2	0.401055	0.0905979	5	5	P1P2	0.263634	-0.187819	5	5	P1P2	0.789168	-0.0219147	5	5
S1PR2	P1P2	0.153143	-0.030921	5	5	P1P2	0.0807593	-0.0378208	5	5	P1P2	0.0952946	-0.0311341	5	5	P1P2	0.808855	-0.022035	5	5	P1P2	0.586015	0.0408807	5	5	P1P2	0.728701	0.00733307	5	5	P1P2	0.418128	-0.112067	5	5	P1P2	0.670467	-0.0373246	5	5	P1P2	0.480659	-0.0523174	5	5
S1PR3	P1P2	0.444524	0.0456808	5	5	P1P2	0.465756	0.065691	5	5	P1P2	0.39721	0.0577879	5	5	P1P2	0.0359136	0.12182	5	5	P1P2	0.107155	0.19175	5	5	P1P2	0.02504	0.143813	5	5	P1P2	0.0381491	0.353663	5	5	P1P2	0.0923294	0.43363	5	5	P1P2	0.0347967	0.425791	5	5
S1PR4	P1P2	0.359805	0.0116891	5	5	P1P2	0.978967	0.00934597	5	5	P1P2	0.833521	0.0157448	5	5	P1P2	0.306591	-0.00544041	5	5	P1P2	0.380285	0.177051	5	5	P1P2	0.292996	0.0858053	5	5	P1P2	0.192491	0.0127634	5	5	P1P2	0.14746	0.233898	5	5	P1P2	0.0943541	0.115687	5	5
S1PR5	P1P2	0.815433	-0.00236436	5	5	P1P2	0.538174	-0.0298628	5	5	P1P2	0.829602	-0.0161136	5	5	P1P2	0.320758	0.108435	5	5	P1P2	0.806863	0.0155064	4	4	P1P2	0.592185	0.0291241	4	4	P1P2	0.191354	0.18281	5	5	P1P2	0.738651	-0.41508	5	5	P1P2	0.89034	-0.0875	5	5
SAA1	P1P2	0.196946	-0.030467	5	5	P1P2	0.120833	-0.0448242	5	5	P1P2	0.108796	-0.0331108	5	5	P1P2	0.82588	0.0177071	5	5	P1P2	0.592989	-0.0233017	5	5	P1P2	0.918705	-0.0197702	5	5	P1P2	0.519913	-0.0533357	5	5	P1P2	0.161477	-0.13227	5	5	P1P2	0.246808	-0.100489	5	5
SAA2	P1P2	0.525889	0.0192443	5	5	P1P2	0.754902	0.0016542	5	5	P1P2	0.800996	0.0160845	5	5	P1P2	0.644158	0.0412708	5	5	P1P2	0.307053	0.0717477	5	5	P1P2	0.222095	0.04955	5	5	P1P2	0.294781	0.109662	5	5	P1P2	0.337055	0.102521	5	5	P1P2	0.228876	0.103861	5	5
SAA2-SAA4	P1P2	0.818677	-0.00836923	5	5	P1P2	0.294317	-0.0282051	5	5	P1P2	0.58738	-0.0217063	5	5	P1P2	0.900726	-0.0101048	5	5	P1P2	0.505458	0.046218	5	5	P1P2	0.522223	0.0126213	5	5	P1P2	0.793462	-0.0603656	5	5	P1P2	0.975682	-0.0276164	5	5	P1P2	0.936064	-0.0462218	5	5
SAA4	P1P2	0.710472	0.00340305	5	5	P1P2	0.578106	0.00603008	5	5	P1P2	0.527778	0.00511161	5	5	P1P2	0.124817	0.0926143	5	5	P1P2	0.513569	-0.0454976	5	5	P1P2	0.678424	0.0392718	5	5	P1P2	0.0851324	0.170946	5	5	P1P2	0.632564	-0.0331136	5	5	P1P2	0.459602	0.0702156	5	5
SAAL1	P1	0.00517638	-0.0535126	4	4	P1	0.00711435	-0.0748501	4	4	P1	0.00243011	-0.0613061	4	4	P1	0.0646032	0.142484	4	4	P2	0.148177	-0.141817	5	5	P1	0.0398546	0.0843673	3	3	P2	0.154348	-0.227336	5	5	P1	0.0599056	-0.186532	4	4	P2	0.04664	-0.197805	5	5
SAC3D1	P1P2	0.897334	0.00715718	5	5	P1P2	0.227477	-0.000288512	5	5	P1P2	0.325965	0.00780818	5	5	P1P2	0.32158	-0.0552519	5	5	P1P2	0.762006	0.0374989	5	5	P1P2	0.593897	-0.0216402	5	5	P1P2	0.316461	-0.0560747	5	5	P1P2	0.689438	0.00306645	5	5	P1P2	0.979334	-0.0905291	5	5
SACM1L	P1P2	0.318077	0.0302349	5	5	P1P2	0.632424	0.0143787	5	5	P1P2	0.466795	0.0168878	5	5	P1P2	0.943556	0.0496326	5	5	P1P2	0.61947	0.00709771	5	5	P1P2	0.697125	0.0442511	5	5	P1P2	0.578355	0.18848	5	5	P1P2	0.5507	0.0928078	5	5	P1P2	0.483784	0.13565	5	5
SACS	ENST00000382298.3	0.5507	-0.00710569	5	5	ENST00000382298.3	0.155885	-0.0201291	5	5	ENST00000382298.3	0.251974	-0.0110037	5	5	ENST00000382298.3	0.699783	-0.0261292	5	5	ENST00000382292.3	0.0545045	0.117106	5	5	ENST00000382292.3	0.16726	0.0590792	5	5	ENST00000382298.3	0.54126	-0.0642341	5	5	ENST00000382292.3	0.222567	0.190742	5	5	ENST00000382292.3	0.470836	0.0951762	5	5
SAE1	P1P2	0.000110496	-0.566856	5	5	P1P2	0.000110502	-0.582425	5	5	P1P2	0.000110504	-0.558768	5	5																P1P2	0.000110496	-1.59624	5	5	P1P2	0.000111255	-1.63611	5	5	P1P2	0.000110497	-1.60557	5	5
SAFB	P1P2	0.756366	-0.0122359	5	5	P1P2	0.113401	-0.0281613	5	5	P1P2	0.286796	-0.027948	5	5	P1P2	0.894723	0.0104795	5	5	P1P2	0.187519	0.0884147	5	5	P1P2	0.35831	0.0318503	5	5	P1P2	0.77805	-0.0490766	5	5	P1P2	0.690054	0.0561061	5	5	P1P2	0.824105	-0.0202214	5	5
SAFB2	P1P2	0.680846	0.0141234	5	5	P1P2	0.878601	-0.00554293	5	5	P1P2	0.740815	0.0105852	5	5	P1P2	0.056032	0.0863554	5	5	P1P2	0.12869	0.0951886	5	5	P1P2	0.0322872	0.0889343	5	5	P1P2	0.033864	0.171814	5	5	P1P2	0.0739707	0.154897	5	5	P1P2	0.0105096	0.145882	5	5
SAG	P1P2	0.049645	-0.0610966	5	5	P1P2	0.62648	0.0189341	5	5	P1P2	0.184692	-0.025926	5	5	P1P2	0.410296	0.0458774	4	4	P1P2	0.557944	-0.252946	5	5	P1P2	0.684122	0.026514	4	4	P1P2	0.489251	-0.158754	5	5	P1P2	0.662573	-0.418708	5	5	P1P2	0.465711	-0.280333	5	5
SAGE1	P1P2	0.769099	-0.0121748	5	5	P1P2	0.905728	0.0155275	5	5	P1P2	0.780356	0.0156048	5	5	P1P2	0.0620253	-0.0754256	5	5	P1P2	0.464906	-0.0479761	5	5	P1P2	0.0837757	-0.073306	5	5	P1P2	0.197382	-0.216632	5	5	P1P2	0.363761	-0.03796	5	5	P1P2	0.211892	-0.100191	5	5
SALL1	P1P2	0.993003	-0.00145865	5	5	P1P2	0.83982	-0.00434002	5	5	P1P2	0.935261	8.34426e-05	5	5	P1P2	0.590458	-0.0164292	5	5	P1P2	0.45214	-0.0320673	5	5	P1P2	0.377228	-0.0349399	5	5	P1P2	0.647497	-0.0426758	5	5	P1P2	0.378501	-0.0680912	5	5	P1P2	0.388963	-0.0472	5	5
SALL2	P1P2	0.309253	0.0221906	5	5	P1P2	0.400976	0.0288509	5	5	P1P2	0.306163	0.0270214	5	5	P1P2	0.867458	0.0355733	5	5	P1P2	0.453661	-0.0480329	5	5	P1P2	0.8122	0.00253902	5	5	P1P2	0.776769	0.149848	5	5	P1P2	0.895352	0.0261061	5	5	P1P2	0.962012	0.0881121	5	5
SALL3	P1P2	0.50326	-0.0146568	5	5	P1P2	0.305436	-0.0137131	5	5	P1P2	0.457617	-0.00116345	5	5	P1P2	0.303412	0.0732603	5	5	P1P2	0.663486	0.0334206	5	5	P1P2	0.380439	0.0539475	5	5	P1P2	0.287908	0.0618371	5	5	P1P2	0.958372	0.00585211	5	5	P1P2	0.335745	0.0130365	5	5
SALL4	P1P2	0.686365	-0.0169318	5	5	P1P2	0.342782	0.00780711	5	5	P1P2	0.699465	0.0018111	5	5	P1P2	0.377059	0.0282678	5	5	P1P2	0.24111	-0.079594	5	5	P1P2	0.762681	-0.0225362	5	5	P1P2	0.544028	0.0781419	5	5	P1P2	0.485847	-0.0955281	5	5	P1P2	0.861363	0.0319256	5	5
SAMD1	P1P2	0.796961	-0.00343069	3	3	P1P2	0.101455	0.0246083	3	3	P1P2	0.608154	0.0105888	3	3	P1P2	0.00572372	-0.204021	3	3	P1P2	0.0085513	-0.198289	3	3	P1P2	0.0042151	-0.201155	3	3	P1P2	0.00855228	-0.368522	3	3	P1P2	0.0160267	-0.277324	3	3	P1P2	0.00615621	-0.322923	3	3
SAMD10	P1P2	0.104825	-0.0250369	3	3	P1P2	0.733042	-0.00381872	3	3	P1P2	0.197654	-0.0144278	3	3	P1P2	0.972208	0.00182361	3	3	P1P2	0.964307	0.0211319	4	4	P1P2	0.524636	-0.0196929	3	3	P1P2	0.349924	-0.0668144	3	3	P1P2	0.820822	0.0109499	4	4	P1P2	0.193028	-0.0731034	3	3
SAMD11	P2	0.522625	0.0395324	5	5	P2	0.334333	0.040714	5	5	P2	0.293286	0.0367234	5	5	P1	0.020501	0.233909	5	5	P1	0.364527	-0.0282635	4	4	P1	0.351531	0.0897416	4	4	P1	0.0265164	0.442605	5	5	P1	0.135921	-0.0191492	5	5	P1	0.759735	0.1778	5	5
SAMD12	P1P2	0.869065	-0.00198826	4	4	P1P2	0.232534	-0.0359383	4	4	P1P2	0.571317	-0.0224283	4	4	P1P2	0.888677	-0.00551765	4	4	P1P2	0.214178	0.095294	4	4	P1P2	0.291532	0.0337787	4	4	P1P2	0.764682	-0.0161505	4	4	P1P2	0.56665	0.0645418	4	4	P1P2	0.719366	0.0201762	4	4
SAMD13	P2	0.6439	0.00442135	5	5	P1	0.0248298	-0.0351859	4	4	P2	0.203665	0.00682179	5	5	P1	0.156419	0.097536	4	4	P1	0.164508	0.1249	4	4	P1	0.00489573	0.111218	4	4	P1	0.130389	0.231086	4	4	P1	0.462033	0.154089	4	4	P1	0.0733054	0.211229	4	4
SAMD14	P1P2	0.472876	-0.0333269	5	5	P1P2	0.589601	-0.00502961	5	5	P1P2	0.220215	-0.0211307	5	5	P1P2	0.145951	-0.0918555	4	4	P1P2	0.909789	0.00916067	5	5	P1P2	0.36191	-0.0405734	4	4	P1P2	0.20444	-0.162048	5	5	P1P2	0.935767	0.0113863	5	5	P1P2	0.361081	-0.082619	5	5
SAMD15	P1P2	0.289806	-0.0207079	5	5	P1P2	0.93097	0.0064045	5	5	P1P2	0.623034	-0.0076486	5	5	P1P2	0.759634	0.00938788	5	5	P1P2	0.203508	-0.0831021	5	5	P1P2	0.452215	-0.0263303	5	5	P1P2	0.855862	-0.0295481	5	5	P1P2	0.234507	-0.124897	5	5	P1P2	0.335745	-0.0772225	5	5
SAMD3	P1	0.201477	0.0151907	5	5	P1	0.0537616	0.0372848	5	5	P1	0.0971369	0.0343429	5	5	P2	0.33577	-0.0538646	5	5	P2	0.297187	-0.0519475	5	5	P2	0.148812	-0.0382621	5	5	P1	0.142167	0.170301	5	5	P2	0.457565	-0.0527328	5	5	P2	0.242404	-0.0736782	5	5
SAMD4A	P1P2	0.66925	0.0098111	5	5	P1P2	0.729283	-0.0152682	5	5	P1P2	0.853177	0.000361746	5	5	P1P2	0.822599	0.0429437	5	5	P1P2	0.747284	-0.0413397	5	5	P1P2	0.985471	0.00274693	5	5	P1P2	0.872936	0.071683	5	5	P1P2	0.470305	-0.100806	5	5	P1P2	0.793031	0.0175207	5	5
SAMD4B	P1P2	0.385321	-0.0764423	5	5	P1P2	0.0339007	-0.120425	5	5	P1P2	0.0679198	-0.098026	5	5	P1P2	0.97008	-0.0145174	5	5	P1P2	0.00496922	0.198349	5	5	P1P2	0.0873204	0.125269	5	5	P1P2	0.287908	-0.318987	5	5	P1P2	0.719823	0.0216168	5	5	P1P2	0.528122	-0.0778658	5	5
SAMD5	P1P2	0.866125	0.00392405	4	4	P1P2	0.106705	-0.036386	4	4	P1P2	0.257736	-0.0145592	4	4	P1P2	0.0111492	-0.143627	4	4	P1P2	0.96741	-0.00257582	5	5	P1P2	0.117949	-0.0991696	4	4	P1P2	0.0222056	-0.261648	4	4	P1P2	0.834289	-0.0914335	5	5	P1P2	0.0454736	-0.190971	4	4
SAMD7	P1P2	0.77421	0.0119804	5	5	P1P2	0.618494	-0.00542671	5	5	P1P2	0.596059	0.000408538	5	5	P1P2	0.597166	-0.21033	5	5	P1P2	0.760081	0.0302189	5	5	P1P2	0.338288	-0.115447	5	5	P1P2	0.470818	-0.367201	5	5	P1P2	0.997668	-0.0130739	5	5	P1P2	0.549649	-0.234349	5	5
SAMD8	P1P2	0.792174	-0.00701473	5	5	P1P2	0.177957	-0.0185922	5	5	P1P2	0.400956	-0.0125494	5	5	P1P2	0.438079	-0.0677669	5	5	P1P2	0.891782	-0.0263101	5	5	P1P2	0.628336	-0.0470385	5	5	P1P2	0.486893	-0.147483	5	5	P1P2	0.466718	-0.0729239	5	5	P1P2	0.469295	-0.115888	5	5
SAMD9	P1P2	0.1656	-0.0316704	4	4	P1P2	0.1188	-0.0410192	4	4	P1P2	0.107331	-0.0274925	4	4	P1P2	0.0748243	-0.209789	4	4	P1P2	0.295447	-0.0957506	3	3	P1P2	0.10551	-0.0709743	3	3	P1P2	0.00881036	-0.438649	4	4	P1P2	0.0976407	-0.356877	4	4	P1P2	0.0207577	-0.397763	4	4
SAMD9L	P1P2	0.161727	0.048475	5	5	P1P2	0.15142	0.0598977	5	5	P1P2	0.123973	0.0483737	5	5	P1P2	0.0355429	-0.138127	5	5	P1P2	0.558511	0.0235351	5	5	P1P2	0.17494	-0.0611564	5	5	P1P2	0.178894	-0.0639346	5	5	P1P2	0.151707	0.137816	5	5	P1P2	0.540212	0.0339492	5	5
SAMHD1	P1P2	0.589827	-0.00369605	5	5	P1P2	0.854897	-0.00338111	5	5	P1P2	0.911319	-0.00886196	5	5	P1P2	0.0672692	0.101011	5	5	P1P2	0.824661	-0.00468342	5	5	P1P2	0.296117	0.0302186	5	5	P1P2	0.126123	0.178618	5	5	P1P2	0.921166	-0.0283241	5	5	P1P2	0.324131	0.039548	5	5
SAMM50	P1P2	0.000110496	-0.664495	5	5	P1P2	0.000110502	-0.655985	5	5	P1P2	0.000110504	-0.659683	5	5																P1P2	0.000112018	-1.74412	5	5	P1P2	0.000110496	-1.74779	5	5	P1P2	0.000110497	-1.66885	5	5
SAMSN1	P1P2	0.00513168	-0.0513712	4	4	P1P2	0.0972955	-0.0226999	4	4	P1P2	0.0068097	-0.0342111	4	4	P1P2	0.401246	0.0370174	4	4	P1P2	0.921575	0.0232057	4	4	P1P2	0.54404	0.0278522	4	4	P1P2	0.539775	-0.0797962	4	4	P1P2	0.5497	-0.0631445	4	4	P1P2	0.512725	-0.0703987	4	4
SAP130	P1P2	0.317268	-0.0196499	5	5	P1P2	0.468832	-0.0240764	5	5	P1P2	0.353489	-0.0195957	5	5	P1P2	0.00751398	-0.227673	5	5	P1P2	0.0356801	-0.409751	5	5	P1P2	0.00108227	-0.283183	5	5	P1P2	0.0345006	-0.54222	5	5	P1P2	0.00870032	-0.714081	5	5	P1P2	0.00576582	-0.616595	5	5
SAP18	P1P2	0.00784459	-0.110165	5	5	P1P2	0.0204529	-0.100524	5	5	P1P2	0.00836473	-0.105345	5	5	P1P2	0.025343	0.177113	5	5	P1P2	0.00710405	0.23267	5	5	P1P2	0.00370426	0.193716	5	5	P1P2	0.835919	0.021734	5	5	P1P2	0.32789	0.238514	5	5	P1P2	0.337426	0.130303	5	5
SAP25	P1P2	0.236858	-0.0205203	4	4	P1P2	0.551649	-0.00497864	4	4	P1P2	0.385065	-0.011006	4	4	P1P2	0.645858	-0.0363273	4	4	P1P2	0.834702	0.00294347	4	4	P1P2	0.922652	0.00227624	4	4	P1P2	0.278006	-0.0804503	4	4	P1P2	0.96871	0.00468702	4	4	P1P2	0.47671	-0.0490796	4	4
SAP30	P1P2	0.12633	0.0889324	5	5	P1P2	0.194969	0.0675477	5	5	P1P2	0.143942	0.07824	5	5	P1P2	0.189687	-0.0725547	5	5	P1P2	0.735191	0.00274634	5	5	P1P2	0.496138	-0.0227803	5	5	P1P2	0.707986	0.12301	5	5	P1P2	0.882814	0.174431	5	5	P1P2	0.90886	0.15904	5	5
SAP30BP	P1P2	0.585226	-0.0136219	5	5	P1P2	0.468319	-0.0106716	5	5	P1P2	0.565658	-0.0125354	5	5	P1P2	0.179099	-0.0823274	5	5	P1P2	0.822366	-0.0515621	5	5	P1P2	0.727429	-0.0588739	5	5	P1P2	0.0717042	-0.116178	5	5	P1P2	0.978346	-0.0106645	5	5	P1P2	0.340803	-0.0974623	5	5
SAP30L	P1P2	0.256216	0.0434889	5	5	P1P2	0.332242	0.00494275	5	5	P1P2	0.955924	0.029922	5	5	P1P2	0.399301	-0.0504322	5	5	P1P2	0.898445	0.0385123	5	5	P1P2	0.700888	-0.032802	5	5	P1P2	0.543474	0.0358047	5	5	P1P2	0.81673	0.0854447	5	5	P1P2	0.588186	0.0262156	5	5
SAPCD1	P1P2	0.689746	0.00337609	5	5	P1P2	0.631234	0.0133085	5	5	P1P2	0.523408	0.00914771	5	5	P1P2	0.459787	-0.0657671	5	5	P1P2	0.353014	-0.0477662	5	5	P1P2	0.121844	-0.0552705	5	5	P1P2	0.548471	-0.110124	5	5	P1P2	0.449014	-0.0437081	5	5	P1P2	0.241731	-0.067969	5	5
SAPCD2	P1P2	0.84735	-0.0078662	5	5	P1P2	0.839166	0.00369379	5	5	P1P2	0.903356	0.00220099	5	5	P1P2	0.153586	-0.205902	5	5	P1P2	0.422323	-0.109928	5	5	P1P2	0.0884229	-0.157131	5	5	P1P2	0.0500344	-0.319581	5	5	P1P2	0.340429	-0.166488	5	5	P1P2	0.0204978	-0.219642	5	5
SAR1A	P1P2	0.859796	-8.95825e-05	5	5	P1P2	0.403798	0.0167155	5	5	P1P2	0.591423	0.00702071	5	5	P1P2	0.656294	-0.0990508	5	5	P1P2	0.159104	-0.105081	5	5	P1P2	0.297686	-0.0882999	5	5	P1P2	0.665605	-0.162742	5	5	P1P2	0.336635	-0.140965	5	5	P1P2	0.525394	-0.147187	5	5
SAR1B	P1P2	0.229613	0.0513861	5	5	P1P2	0.0713553	0.0628719	5	5	P1P2	0.0510394	0.0505192	5	5	P1P2	0.780899	0.0424926	5	5	P1P2	0.159354	0.0701254	5	5	P1P2	0.355216	0.103813	5	5	P1P2	0.205634	0.178825	5	5	P1P2	0.0378394	0.334671	5	5	P1P2	0.0364087	0.249145	5	5
SARDH	P1P2	0.87919	0.00659078	5	5	P1P2	0.275288	0.0331239	5	5	P1P2	0.470907	0.0199278	5	5	P1P2	0.0370456	-0.121638	5	5	P1P2	0.157118	-0.102467	5	5	P1P2	0.0170501	-0.0914002	5	5	P1P2	0.0785541	-0.155243	4	4	P1P2	0.597387	-0.0706419	4	4	P1P2	0.100519	-0.107327	4	4
SARM1	P2	0.254819	0.0573301	5	5	P2	0.239796	0.0421775	5	5	P2	0.269725	0.0644555	5	5	P2	0.448606	0.0346853	5	5	P1	0.247595	-0.0929962	5	5	P1	0.434085	-0.0304797	5	5	P2	0.24249	0.217959	5	5	P2	0.658942	-0.0121003	5	5	P2	0.813065	0.097025	5	5
SARNP	P1P2	0.000878484	-0.0756119	5	5	P1P2	0.000781965	-0.0721297	5	5	P1P2	0.000480977	-0.0713608	5	5	P1P2	0.320348	0.0232169	5	5	P1P2	0.823349	0.0139085	5	5	P1P2	0.454766	0.0221949	5	5	P1P2	0.248601	-0.175681	5	5	P1P2	0.0719678	-0.253188	5	5	P1P2	0.107538	-0.225007	5	5
SARS	P1P2	0.000544133	-0.404401	4	4	P1P2	0.000549858	-0.464563	4	4	P1P2	0.000544166	-0.434482	4	4																P1P2	0.000549819	-1.33072	4	4	P1P2	0.000549819	-1.39479	4	4	P1P2	0.000544139	-1.33471	4	4
SARS2	P1P2	0.380766	0.0184647	5	5	P1P2	0.741266	0.0093857	5	5	P1P2	0.424359	0.00988282	5	5	P1P2	0.864806	-0.054672	5	5	P1P2	0.378458	-0.0913254	5	5	P1P2	0.409615	-0.0351612	5	5	P1P2	0.73739	0.0276004	5	5	P1P2	0.506995	-0.11235	5	5	P1P2	0.614944	-0.0390857	5	5
SART1	P1P2	0.45353	-0.0388918	5	5	P1P2	0.305041	-0.0448263	5	5	P1P2	0.393485	-0.0418591	5	5	P1P2	0.804286	-0.0206938	5	5	P1P2	0.129327	0.0935226	5	5	P1P2	0.23821	0.0328935	5	5	P1P2	0.643301	-0.156614	5	5	P1P2	0.896343	0.079453	5	5	P1P2	0.84367	-0.03983	5	5
SART3	P1P2	0.0142565	-0.118164	5	5	P1P2	0.192959	-0.078494	5	5	P1P2	0.0605702	-0.102355	5	5	P1P2	0.26228	0.0103543	5	5	P1P2	0.554553	-0.0363202	5	5	P1P2	0.725522	0.00501901	5	5	P1P2	0.0824427	-0.30159	5	5	P1P2	0.0684746	-0.296486	5	5	P1P2	0.0268061	-0.260917	5	5
SASH1	P1P2	0.885121	0.0130519	5	5	P1P2	0.791735	0.0403191	5	5	P1P2	0.865016	0.0283472	5	5	P1P2	0.499052	0.0479299	5	5	P1P2	0.756876	-0.0554488	5	5	P1P2	0.793204	0.00426346	5	5	P1P2	0.632267	0.136769	5	5	P1P2	0.87162	0.0264051	5	5	P1P2	0.866619	0.0868453	5	5
SASH3	P1P2	0.0175224	-0.07138	4	4	P1P2	0.880586	-0.00327881	4	4	P1P2	0.0763412	-0.0372168	4	4	P1P2	0.322341	0.0385942	3	3	P1P2	0.424783	0.0348678	3	3	P1P2	0.223121	0.036731	3	3	P1P2	0.455238	-0.23087	4	4	P1P2	0.776824	-0.181295	4	4	P1P2	0.743264	-0.203692	4	4
SASS6	P1P2	0.628409	0.00983538	5	5	P1P2	0.73243	0.00792421	5	5	P1P2	0.615946	0.00351429	5	5	P1P2	0.0367408	0.104474	5	5	P1P2	0.117634	-0.132215	5	5	P1P2	0.978714	0.0304795	5	5	P1P2	0.0221444	0.185015	5	5	P1P2	0.124682	-0.0919147	5	5	P1P2	0.841709	0.0136547	5	5
SAT1	P1P2	0.946399	0.0288949	5	5	P1P2	0.211305	0.0340352	5	5	P1P2	0.36623	0.0260336	5	5	P1P2	0.57801	-0.0949982	5	5	P1P2	0.281846	-0.0648491	5	5	P1P2	0.367243	-0.0726578	5	5	P1P2	0.717325	-0.0974807	5	5	P1P2	0.973018	-0.023373	5	5	P1P2	0.854146	-0.0604269	5	5
SAT2	P1P2	0.590403	0.00321437	5	5	P1P2	0.289908	0.0179624	5	5	P1P2	0.342734	0.00876124	5	5	P1P2	0.05959	-0.109909	5	5	P1P2	0.0430678	-0.14172	5	5	P1P2	0.0148671	-0.113111	5	5	P1P2	0.0993198	-0.196786	5	5	P1P2	0.123253	-0.138534	5	5	P1P2	0.060782	-0.198268	5	5
SATB1	P1	0.62604	0.0030412	5	5	P1	0.118051	-0.0111877	5	5	P1	0.228518	-0.00388516	5	5	P2	0.503343	0.0278583	5	5	P2	0.0659794	0.119907	5	5	P2	0.140419	0.0961068	5	5	P1	0.863734	-0.0138258	5	5	P2	0.175943	0.131034	5	5	P2	0.350634	0.100469	5	5
SATB2	P1P2	0.319293	0.0220935	5	5	P1P2	0.534864	0.0231199	5	5	P1P2	0.345296	0.0226067	5	5	P1P2	0.757068	-0.0808637	5	5	P1P2	0.317542	0.0556383	5	5	P1P2	0.829986	-0.024506	5	5	P1P2	0.74433	-0.029071	5	5	P1P2	0.272657	0.109432	5	5	P1P2	0.948033	0.120676	5	5
SATL1	P1P2	0.174878	-0.0228579	5	5	P1P2	0.0363675	-0.0320555	5	5	P1P2	0.0547314	-0.024865	5	5	P1P2	0.818011	-0.000429174	5	5	P1P2	0.962038	-0.0360437	5	5	P1P2	0.764619	-0.0347675	5	5	P1P2	0.543474	-0.0647602	5	5	P1P2	0.336635	-0.15933	5	5	P1P2	0.298193	-0.0965452	5	5
SAV1	P1P2	0.880178	0.0186089	5	5	P1P2	0.736844	0.0145158	5	5	P1P2	0.765615	0.00362747	5	5	P1P2	0.760276	0.00721726	5	5	P1P2	0.9332	0.0119651	5	5	P1P2	0.796471	0.00959119	5	5	P1P2	0.600822	0.0419137	5	5	P1P2	0.926473	0.0636442	5	5	P1P2	0.680377	0.0533002	5	5
SAYSD1	P1P2	0.831031	0.00347474	5	5	P1P2	0.413767	0.0117768	5	5	P1P2	0.696367	0.0084045	5	5	P1P2	0.934839	-0.0461532	5	5	P1P2	0.282223	-0.0603239	5	5	P1P2	0.455277	-0.0444056	5	5	P1P2	0.765272	-0.0582193	5	5	P1P2	0.400119	-0.0700195	5	5	P1P2	0.512937	-0.0535639	5	5
SBDS	P1P2	0.787672	-0.00336609	5	5	P1P2	0.532663	0.0153657	5	5	P1P2	0.594899	-0.00454241	5	5	P1P2	0.749387	0.0222581	5	5	P1P2	0.923158	-0.00503255	5	5	P1P2	0.887178	0.0187761	5	5	P1P2	0.690054	0.0229157	5	5	P1P2	0.814784	-0.0498444	5	5	P1P2	0.976002	-0.0283211	5	5
SBF1	P1P2	0.928463	0.0235791	5	5	P1P2	0.319875	0.0503529	5	5	P1P2	0.52997	0.0254909	5	5	P1P2	0.413595	0.106044	5	5	P1P2	0.618876	0.00180375	5	5	P1P2	0.513997	0.054791	5	5	P1P2	0.611909	0.245545	5	5	P1P2	0.666819	0.0926935	5	5	P1P2	0.529216	0.169119	5	5
SBF2	P1P2	0.0391704	-0.0391037	5	5	P1P2	0.00141843	-0.0533386	5	5	P1P2	0.00268133	-0.0444884	5	5	P1P2	0.357797	0.044922	5	5	P1P2	0.0752803	0.105228	5	5	P1P2	0.097481	0.0885178	5	5	P1P2	0.898656	-0.0509438	5	5	P1P2	0.993003	-0.0020204	5	5	P1P2	0.998	-0.0264821	5	5
SBK1	P1P2	0.262565	0.0485487	5	5	P1P2	0.598291	0.0272492	5	5	P1P2	0.369794	0.031281	5	5	P1P2	0.151892	-0.10612	5	5	P1P2	0.845379	0.00454357	5	5	P1P2	0.289125	-0.043256	5	5	P1P2	0.576073	-0.0461333	5	5	P1P2	0.699926	0.0977626	5	5	P1P2	0.97267	0.0194497	5	5
SBK2	P1P2	0.606646	-0.0259406	5	5	P1P2	0.359645	-0.0483601	5	5	P1P2	0.478151	-0.0371504	5	5	P1P2	0.299862	0.0498807	5	5	P1P2	0.332028	0.0115472	5	5	P1P2	0.262637	0.0380869	5	5	P1P2	0.97435	0.0150391	5	5	P1P2	0.792174	-0.0901689	5	5	P1P2	0.688357	-0.0105527	5	5
SBNO1	P1P2	0.0415744	-0.0399866	5	5	P1P2	0.152257	-0.0496324	5	5	P1P2	0.0431425	-0.0391312	5	5	P1P2	0.672822	0.141873	5	5	P1P2	0.0962439	-0.0697988	5	5	P1P2	0.16674	0.0360373	5	5	P1P2	0.386236	0.137769	5	5	P1P2	0.0621396	-0.222927	5	5	P1P2	0.119935	-0.042579	5	5
SBNO2	P2	0.182156	-0.0333673	5	5	P2	0.422427	-0.0209033	5	5	P2	0.288314	-0.0210908	5	5	P1	0.0371222	-0.0858684	5	5	P2	0.242805	-0.099251	5	5	P1	0.0413461	-0.0803451	5	5	P2	0.0555472	-0.26082	5	5	P2	0.173027	-0.342523	5	5	P2	0.0823511	-0.301671	5	5
SBSN	P1P2	0.156901	0.0374914	5	5	P1P2	0.972292	-0.00343176	5	5	P1P2	0.701326	0.0219038	5	5	P1P2	0.874759	-0.0421052	5	5	P1P2	0.463364	0.0129746	5	5	P1P2	0.47809	0.000243788	5	5	P1P2	0.545692	0.0357628	5	5	P1P2	0.904607	0.0101915	5	5	P1P2	0.698226	0.0366449	5	5
SBSPON	P1P2	0.957041	0.00481777	5	5	P1P2	0.544269	-0.0087798	5	5	P1P2	0.841372	-0.00329863	5	5	P1P2	0.288611	-0.0150012	5	5	P1P2	0.90812	-0.0185973	5	5	P1P2	0.407214	-0.0167993	5	5	P1P2	0.448014	-0.0550277	5	5	P1P2	0.744962	-0.038308	5	5	P1P2	0.551881	-0.0466679	5	5
SC5D	P1P2	0.166536	0.0251857	5	5	P1P2	0.657646	0.00873435	5	5	P1P2	0.281899	0.0201638	5	5	P1P2	0.0184818	-0.202083	5	5	P1P2	0.192646	-0.0737422	5	5	P1P2	0.0188565	-0.131981	5	5	P1P2	0.0240615	-0.294391	5	5	P1P2	0.263278	-0.0956477	5	5	P1P2	0.033177	-0.195019	5	5
SCAF1	P1P2	0.0473614	-0.129271	5	5	P1P2	0.00546513	-0.108533	5	5	P1P2	0.0122275	-0.118902	5	5	P1P2	0.00250314	-0.48542	4	4	P1P2	0.279967	-0.377838	5	5	P1P2	0.00907518	-0.481074	4	4	P1P2	0.00141123	-1.05039	5	5	P1P2	0.0788217	-1.07878	5	5	P1P2	0.00852702	-1.06458	5	5
SCAF11	P1P2	0.346812	-0.0268941	5	5	P1P2	0.00648525	-0.0477355	5	5	P1P2	0.046905	-0.0415355	5	5	P1P2	0.229063	0.0339494	5	5	P1P2	0.0215801	0.175559	5	5	P1P2	0.0260451	0.114872	5	5	P1P2	0.808955	0.0619243	5	5	P1P2	0.188531	0.1939	5	5	P1P2	0.197285	0.126065	5	5
SCAF4	P1P2	0.77357	-0.0115616	5	5	P1P2	0.350069	-0.0193326	5	5	P1P2	0.493347	-0.015454	5	5	P1P2	0.0371988	0.139779	5	5	P1P2	0.128902	0.120249	5	5	P1P2	0.0477143	0.130014	5	5	P1P2	0.0304429	0.200989	5	5	P1P2	0.2003	0.118279	5	5	P1P2	0.0270946	0.156236	5	5
SCAF8	P1P2	0.47856	-0.0649808	5	5	P1P2	0.572968	-0.0607429	5	5	P1P2	0.539337	-0.0646167	5	5	P1P2	0.000222698	-0.562211	5	5	P1P2	0.000147855	-0.662101	5	5	P1P2	0.000128252	-0.612156	5	5	P1P2	0.000389228	-1.21734	5	5	P1P2	0.000175505	-1.37903	5	5	P1P2	0.000162565	-1.29819	5	5
SCAI	P1P2	0.0549107	-0.0364696	5	5	P1P2	0.117266	-0.0171759	5	5	P1P2	0.074887	-0.0362506	5	5	P1P2	0.31342	-0.0672041	5	5	P1P2	0.100619	-0.153317	5	5	P1P2	0.189939	-0.101132	5	5	P1P2	0.061094	-0.25355	5	5	P1P2	0.0101162	-0.272469	5	5	P1P2	0.0102844	-0.244022	5	5
SCAMP1	P1P2	0.240768	-0.0223113	4	4	P1P2	0.647504	-0.00306024	4	4	P1P2	0.294882	-0.0126858	4	4	P1P2	0.108538	0.125674	4	4	P1P2	0.925316	-0.00835389	4	4	P1P2	0.168857	0.0586599	4	4	P1P2	0.151273	0.15807	4	4	P1P2	0.84414	-0.019509	4	4	P1P2	0.368422	0.0828589	4	4
SCAMP2	P2	0.109846	0.0214097	5	5	P2	0.0865919	0.0408744	5	5	P2	0.0588676	0.0306095	5	5	P1	0.296339	0.102511	5	5	P2	0.656773	0.0111556	5	5	P1	0.444105	0.0413282	5	5	P1	0.423912	0.134423	5	5	P2	0.911226	0.187341	5	5	P1	0.667562	0.07601	5	5
SCAMP3	P1P2	0.029808	0.0493593	5	5	P1P2	0.0422267	0.0608761	5	5	P1P2	0.0168508	0.0527749	5	5	P1P2	0.672822	0.0710927	5	5	P1P2	0.611176	-0.0430394	5	5	P1P2	0.91736	0.0099482	5	5	P1P2	0.241817	0.24709	5	5	P1P2	0.678398	0.16869	5	5	P1P2	0.417637	0.209301	5	5
SCAMP4	P1P2	0.00206119	-0.507859	5	5	P1P2	0.000246122	-0.457121	5	5	P1P2	0.000502521	-0.48249	5	5	P1P2	0.727953	-0.0218823	3	3	P1P2	0.431443	-0.0419175	3	3	P1P2	0.355507	-0.0318999	3	3	P1P2	0.00245644	-0.992905	5	5	P1P2	0.00168622	-1.08127	5	5	P1P2	0.0016885	-1.03709	5	5
SCAMP5	P1P2	0.341275	0.00122599	5	5	P1P2	0.506613	0.0461394	5	5	P1P2	0.398612	0.0236827	5	5	P1P2	0.348186	0.091799	5	5	P1P2	0.681928	-0.0720433	5	5	P1P2	0.707805	0.0177678	5	5	P1P2	0.553771	0.163512	5	5	P1P2	0.476948	-0.000451385	4	4	P1P2	0.57342	-0.00996201	4	4
SCAND1	P1P2	0.351541	0.0209315	5	5	P1P2	0.661282	0.0111787	5	5	P1P2	0.422419	0.0160551	5	5	P1P2	0.466725	-0.0390305	5	5	P1P2	0.86521	0.0071123	5	5	P1P2	0.668529	-0.0207732	5	5	P1P2	0.951054	0.0136427	5	5	P1P2	0.701783	0.0324522	5	5	P1P2	0.799479	0.0141393	5	5
SCAND3	P1P2	0.793462	-0.00488656	5	5	P1P2	0.157108	-0.0345837	5	5	P1P2	0.305372	-0.0197351	5	5	P1P2	0.99731	0.0162944	5	5	P1P2	0.802761	-0.022745	5	5	P1P2	0.971284	-0.00244493	5	5	P1P2	0.957707	-0.024744	5	5	P1P2	0.342548	-0.0915984	5	5	P1P2	0.571031	-0.0660254	5	5
SCAP	P1P2	0.00571124	-0.0536465	5	5	P1P2	0.0423542	-0.0311963	5	5	P1P2	0.00820099	-0.0424214	5	5	P1P2	0.821943	-0.0168088	5	5	P1P2	0.857928	-0.197157	5	5	P1P2	0.879156	-0.113156	5	5	P1P2	0.262565	-0.177777	5	5	P1P2	0.811868	-0.399619	5	5	P1P2	0.620241	-0.303485	5	5
SCAPER	P1P2	0.45152	0.0232595	5	5	P1P2	0.538726	0.019497	5	5	P1P2	0.436107	0.0213783	5	5	P1P2	0.765416	-0.00785705	5	5	P1P2	0.758798	-0.00212833	5	5	P1P2	0.862482	0.00924501	5	5	P1P2	0.817379	0.0872943	5	5	P1P2	0.901961	0.065694	5	5	P1P2	0.881103	0.0764942	5	5
SCARA3	P1P2	0.220673	-0.0192432	5	5	P1P2	0.630639	-0.0304327	5	5	P1P2	0.413754	-0.0248379	5	5	P1P2	0.13441	-0.150695	5	5	P1P2	0.414089	-0.050931	5	5	P1P2	0.0494539	-0.0887676	5	5	P1P2	0.0545947	-0.304968	5	5	P1P2	0.247063	-0.184404	5	5	P1P2	0.0186207	-0.206564	5	5
SCARA5	P1P2	0.210156	-0.0428385	5	5	P1P2	0.0742943	-0.0453721	5	5	P1P2	0.0969683	-0.0371444	5	5	P1P2	0.513068	0.0463211	5	5	P1P2	0.620659	-0.0279712	5	5	P1P2	0.764619	0.0173039	5	5	P1P2	0.659546	-0.00842793	5	5	P1P2	0.102794	-0.136997	5	5	P1P2	0.338268	-0.0691405	5	5
SCARB1	P1P2	0.353487	-0.0047879	5	5	P1P2	0.586717	-0.0265089	5	5	P1P2	0.353489	-0.0124422	5	5	P1P2	0.591331	0.0374187	5	5	P1P2	0.610585	0.0608999	5	5	P1P2	0.30963	0.0705599	5	5	P1P2	0.962365	0.0296936	5	5	P1P2	0.715766	0.0594696	5	5	P1P2	0.844324	0.0261751	5	5
SCARB2	P1P2	0.794106	-0.00232643	5	5	P1P2	0.478648	-0.00945383	5	5	P1P2	0.561699	-0.00559953	5	5	P1P2	0.43609	0.0597822	5	5	P1P2	0.303081	0.0820668	5	5	P1P2	0.286054	0.0628276	5	5	P1P2	0.531901	0.0728428	5	5	P1P2	0.59792	0.146722	5	5	P1P2	0.533601	0.115185	5	5
SCARF1	P1P2	0.0380327	-0.0314665	5	5	P1P2	0.0504707	-0.0285502	5	5	P1P2	0.0311902	-0.0296742	5	5	P1P2	0.265523	-0.0541829	5	5	P1P2	0.144665	-0.123964	5	5	P1P2	0.999662	-0.068149	5	5	P1P2	0.797005	-0.147216	5	5	P1P2	0.0428868	-0.264357	5	5	P1P2	0.311183	-0.205786	5	5
SCARF2	P1P2	0.239808	-0.0383876	5	5	P1P2	0.0461026	-0.0389391	5	5	P1P2	0.128119	-0.0477795	5	5	P1P2	0.625833	0.0372363	5	5	P1P2	0.149006	0.0583257	5	5	P1P2	0.228249	0.044478	5	5	P1P2	0.493458	-0.0503815	5	5	P1P2	0.611323	0.0216913	5	5	P1P2	0.945373	0.0120827	5	5
SCCPDH	P1P2	0.221618	-0.0192578	5	5	P1P2	0.0980802	-0.0347875	5	5	P1P2	0.0868066	-0.0133173	5	5	P1P2	0.420367	0.0623853	5	5	P1P2	0.39838	0.0691289	5	5	P1P2	0.165444	0.0789039	5	5	P1P2	0.724202	0.0599979	5	5	P1P2	0.777409	0.0626423	5	5	P1P2	0.430227	0.0162584	5	5
SCD	P1P2	0.143534	0.0361621	5	5	P1P2	0.683264	0.0201001	5	5	P1P2	0.711908	0.0224722	5	5	P1P2	0.483136	0.00400454	5	5	P1P2	0.177568	0.0085532	5	5	P1P2	0.487069	0.0142579	5	5	P1P2	0.829728	0.0987565	5	5	P1P2	0.410487	0.0740805	5	5	P1P2	0.764193	0.0895212	5	5
SCD5	P1P2	0.494249	0.0136618	5	5	P1P2	0.912363	-0.00756655	5	5	P1P2	0.811369	0.0100854	5	5	P1P2	0.960338	0.000622421	5	5	P1P2	0.889119	-0.0117276	5	5	P1P2	0.853836	0.00370374	5	5	P1P2	0.678398	0.0365152	5	5	P1P2	0.850622	-0.0130371	5	5	P1P2	0.901578	-0.00333446	5	5
SCEL	P1P2	0.759543	0.0111735	5	5	P1P2	0.915018	0.00130472	5	5	P1P2	0.749688	0.015215	5	5	P1P2	0.530044	0.0217996	5	5	P1P2	0.48997	0.0571051	5	5	P1P2	0.368594	0.0476733	5	5	P1P2	0.556851	0.0914833	5	5	P1P2	0.727962	0.165565	5	5	P1P2	0.650024	0.127107	5	5
SCFD1	P1P2	0.000166936	-0.208595	5	5	P1P2	0.00802442	-0.188629	5	5	P1P2	0.000432191	-0.198612	5	5	P1P2	0.071576	0.155022	4	4	P1P2	0.0639338	-0.0920459	4	4	P1P2	0.66131	0.0270767	4	4	P1P2	0.0515177	-0.606749	5	5	P1P2	0.00067622	-0.711908	5	5	P1P2	0.00148839	-0.659329	5	5
SCFD2	P1P2	0.212904	0.0257771	5	5	P1P2	0.323553	0.0194242	5	5	P1P2	0.226261	0.0226007	5	5	P1P2	0.363109	-0.0721707	5	5	P1P2	0.311463	0.0715633	5	5	P1P2	0.920049	-0.00119986	5	5	P1P2	0.998334	-0.059726	5	5	P1P2	0.329958	0.183051	5	5	P1P2	0.315998	0.0616625	5	5
SCG2	P1P2	0.810249	0.0269284	5	5	P1P2	0.345771	0.0398251	5	5	P1P2	0.567358	0.0354407	5	5	P1P2	0.836398	-0.0447986	5	5	P1P2	0.727053	-0.0353686	4	4	P1P2	0.962602	0.00734251	4	4	P1P2	0.734243	0.00601641	5	5	P1P2	0.665605	-0.108936	5	5	P1P2	0.611424	-0.0324977	5	5
SCG3	P1P2	0.25973	-0.0193288	5	5	P1P2	0.706761	-0.0057775	5	5	P1P2	0.415191	-0.0168717	5	5	P1P2	0.178282	0.0863319	5	5	P1P2	0.86521	0.0432056	5	5	P1P2	0.399113	0.0547798	5	5	P1P2	0.45706	0.0823939	5	5	P1P2	0.915201	0.0847801	5	5	P1P2	0.673042	0.0778469	5	5
SCG5	P1P2	0.44006	-0.0186261	5	5	P1P2	0.819593	-0.007788	5	5	P1P2	0.620076	-0.0107753	5	5	P1P2	0.623148	-0.0638763	5	5	P1P2	0.0210579	-0.157866	5	5	P1P2	0.0588553	-0.114968	5	5	P1P2	0.519913	-0.153864	5	5	P1P2	0.0185797	-0.274539	5	5	P1P2	0.0598682	-0.226787	5	5
SCGB1A1	P1P2	0.235824	-0.0177581	5	5	P1P2	0.60938	0.0124887	5	5	P1P2	0.800996	-0.00359388	5	5	P1P2	0.537803	-0.0589411	5	5	P1P2	0.271066	-0.0691564	5	5	P1P2	0.439579	-0.0675397	5	5	P1P2	0.409064	-0.285497	5	5	P1P2	0.325829	-0.0951167	5	5	P1P2	0.389423	-0.242561	5	5
SCGB1C1	P1P2	0.221934	-0.0151926	5	5	P1P2	0.517385	-0.00906807	5	5	P1P2	0.328446	-0.0159559	5	5	P1P2	0.715139	0.00302988	5	5	P1P2	0.813856	-0.0198813	5	5	P1P2	0.86448	-0.0268313	5	5	P1P2	0.911226	-0.0175347	5	5	P1P2	0.534645	-0.106497	5	5	P1P2	0.528122	-0.0594815	5	5
SCGB1D1	P1P2	0.754726	-0.000238119	4	4	P1P2	0.735797	0.0114627	4	4	P1P2	0.987671	0.00487104	4	4	P1P2	0.802383	0.0149642	4	4	P1P2	0.850917	0.0470371	4	4	P1P2	0.894123	0.0310006	4	4	P1P2	0.797661	0.0318859	4	4	P1P2	0.769675	0.106611	4	4	P1P2	0.832373	0.0692485	4	4
SCGB1D2	P1P2	0.44006	-0.0198199	5	5	P1P2	0.0317776	-0.0551751	5	5	P1P2	0.0594307	-0.021421	5	5	P1P2	0.608434	-0.0527558	4	4	P1P2	0.906629	0.00623544	4	4	P1P2	0.749197	-0.00832157	4	4	P1P2	0.241314	-0.366434	5	5	P1P2	0.263634	-0.14272	5	5	P1P2	0.120534	-0.294806	5	5
SCGB1D4	P1P2	0.0435778	-0.0413623	5	5	P1P2	0.395833	-0.0130216	5	5	P1P2	0.155296	-0.0339516	5	5	P1P2	0.692617	0.00168179	5	5	P1P2	0.528889	0.0240071	5	5	P1P2	0.47704	0.0202744	5	5	P1P2	0.339372	-0.11556	5	5	P1P2	0.859796	0.0433668	5	5	P1P2	0.642224	-0.0372821	5	5
SCGB2A1	P1P2	0.0767119	0.0501531	5	5	P1P2	0.858839	0.00776622	5	5	P1P2	0.282274	0.0362579	5	5	P1P2	0.416006	0.0370783	5	5	P1P2	0.287535	0.0917919	5	5	P1P2	0.280732	0.071378	5	5	P1P2	0.133527	0.196676	5	5	P1P2	0.354571	0.193276	5	5	P1P2	0.265702	0.216926	5	5
SCGB2A2	P1P2	0.751925	0.0258845	5	5	P1P2	0.197577	0.0510198	5	5	P1P2	0.392094	0.0330035	5	5	P1P2	0.731562	0.0338794	5	5	P1P2	0.161487	-0.108891	5	5	P1P2	0.311652	-0.0458751	5	5	P1P2	0.447015	0.0802559	5	5	P1P2	0.437098	-0.119234	5	5	P1P2	0.628521	0.0813973	5	5
SCGB2B2	P1P2	0.0652438	-0.0457193	5	5	P1P2	0.0586124	-0.0426155	5	5	P1P2	0.0109057	-0.033534	5	5	P1P2	0.167136	-0.012015	5	5	P1P2	0.664403	0.0520831	5	5	P1P2	0.155847	0.000419763	5	5	P1P2	0.462129	-0.0919045	5	5	P1P2	0.723576	-0.0584984	5	5	P1P2	0.772492	-0.0537748	5	5
SCGB3A1	P1P2	0.833637	0.00306014	5	5	P1P2	0.22411	-0.0172783	5	5	P1P2	0.598384	-0.00437349	5	5	P1P2	0.180466	-0.142607	5	5	P1P2	0.402628	-0.196372	5	5	P1P2	0.0429754	-0.155676	5	5	P1P2	0.212904	-0.179565	5	5	P1P2	0.219416	-0.369488	5	5	P1P2	0.0237516	-0.2723	5	5
SCGB3A2	P1P2	0.94374	-0.00771075	5	5	P1P2	0.355926	-0.0101825	5	5	P1P2	0.95459	-0.00533633	5	5	P1P2	0.752584	-0.132957	5	5	P1P2	0.309154	0.0717885	4	4	P1P2	0.521026	-0.030584	4	4	P1P2	0.951719	-0.278025	5	5	P1P2	0.840161	0.0183391	5	5	P1P2	0.633273	-0.10448	5	5
SCGN	P1P2	0.15459	0.027329	5	5	P1P2	0.177688	0.0463443	5	5	P1P2	0.156516	0.0368366	5	5	P1P2	0.0105242	-0.252292	5	5	P1P2	0.69433	-0.221831	5	5	P1P2	0.113308	-0.212918	5	5	P1P2	0.0375319	-0.392516	5	5	P1P2	0.694367	-0.226399	5	5	P1P2	0.157904	-0.213922	5	5
SCHIP1	P1P2	0.0277046	-0.0481242	5	5	P1P2	0.0156982	-0.0677979	5	5	P1P2	0.00968894	-0.0568087	5	5	P1P2	0.378426	0.0305192	5	5	P1P2	0.962805	-0.00202796	4	4	P1P2	0.799235	0.0250985	4	4	P1P2	0.816081	-0.111767	5	5	P1P2	0.163108	-0.131541	5	5	P1P2	0.308794	-0.109861	5	5
SCIMP	P1P2	0.441545	0.0231277	5	5	P1P2	0.573538	-0.0171494	5	5	P1P2	0.903356	0.00803661	5	5	P1P2	0.76156	0.0100302	5	5	P1P2	0.0146854	0.136179	5	5	P1P2	0.0250949	0.0731044	5	5	P1P2	0.448014	0.0511098	5	5	P1P2	0.0863504	0.280645	5	5	P1P2	0.0730763	0.165877	5	5
SCIN	P1P2	0.688823	0.021826	5	5	P1P2	0.200504	0.0205916	5	5	P1P2	0.351754	0.0228149	5	5	P1P2	0.522343	-0.0755345	5	5	P1P2	0.859913	-0.00482293	5	5	P1P2	0.808261	-0.0612791	5	5	P1P2	0.916526	-0.0932092	5	5	P1P2	0.767823	0.0610761	5	5	P1P2	0.50864	-0.0413408	5	5
SCLT1	P1P2	0.36288	0.0129215	5	5	P1P2	0.373414	-0.00300048	5	5	P1P2	0.331355	0.00476834	5	5	P1P2	0.868121	-0.0458126	5	5	P1P2	0.222057	0.0719648	5	5	P1P2	0.541118	0.0485731	5	5	P1P2	0.706123	-0.0852737	5	5	P1P2	0.385778	0.165376	5	5	P1P2	0.418597	0.0929116	5	5
SCLY	ENST00000254663.6,ENST00000555827.1	0.629002	-0.00382734	5	5	ENST00000254663.6,ENST00000555827.1	0.208566	-0.00350375	5	5	ENST00000254663.6,ENST00000555827.1	0.260036	-0.000952728	5	5	ENST00000254663.6,ENST00000555827.1	0.740457	-0.0366864	5	5	ENST00000254663.6,ENST00000555827.1	0.831554	0.00349358	5	5	ENST00000254663.6,ENST00000555827.1	0.971959	-0.00504946	5	5	ENST00000254663.6,ENST00000555827.1	0.658942	-0.0759254	5	5	ENST00000254663.6,ENST00000555827.1	0.799908	-0.0264938	5	5	ENST00000254663.6,ENST00000555827.1	0.577293	-0.0263275	5	5
SCMH1	ENST00000402904.2	0.820624	0.0406618	5	5	ENST00000326197.7	0.561064	-0.0198445	5	5	ENST00000402904.2	0.716907	0.0293681	5	5	ENST00000326197.7	0.0250831	-0.151524	4	4	ENST00000402904.2	0.13963	0.0175829	5	5	ENST00000326197.7	0.118842	-0.0852159	4	4	ENST00000326197.7	0.00181043	-0.547559	5	5	ENST00000326197.7	0.0519194	-0.25077	5	5	ENST00000326197.7	0.00563443	-0.39127	5	5
SCML1	P1P2	0.526435	-0.0176272	5	5	P1P2	0.400038	0.019034	5	5	P1P2	0.970608	0.00918341	5	5	P1P2	0.937265	-0.00720942	4	4	P1P2	0.102289	-0.111807	5	5	P1P2	0.363909	-0.0322732	4	4	P1P2	0.407171	-0.318852	5	5	P1P2	0.201477	-0.14057	5	5	P1P2	0.208849	-0.214067	5	5
SCML2	P1P2	0.77805	0.0484833	5	5	P1P2	0.733691	0.0487801	5	5	P1P2	0.834828	0.0508284	5	5	P1P2	0.636922	-0.0310385	5	5	P1P2	0.884461	0.00174538	5	5	P1P2	0.716644	-0.0228385	5	5	P1P2	0.866362	0.045652	5	5	P1P2	0.421496	0.048986	5	5	P1P2	0.697607	0.0971873	5	5
SCML4	P1P2	0.582931	0.00961377	5	5	P1P2	0.321098	-0.0239235	5	5	P1P2	0.41232	-0.0170093	5	5	P1P2	0.587262	-0.0506721	5	5	P1P2	0.930521	-0.0311121	5	5	P1P2	0.624734	-0.00360703	5	5	P1P2	0.397318	-0.057332	5	5	P1P2	0.83755	-0.117452	5	5	P1P2	0.471865	-0.0661622	5	5
SCN10A	ENST00000449082.2	0.554051	0.0406211	5	5	ENST00000449082.2	0.560218	0.00156819	5	5	ENST00000449082.2	0.961262	0.024983	5	5	ENST00000449082.2	0.117336	-0.107512	5	5	ENST00000449082.2	0.9513	-0.100278	5	5	ENST00000449082.2	0.390175	-0.0916002	5	5	ENST00000449082.2	0.509673	-0.16898	5	5	ENST00000449082.2	0.896012	-0.100451	5	5	ENST00000449082.2	0.757827	-0.139123	5	5
SCN11A	ENST00000302328.3,ENST00000450244.1	0.883473	0.0295928	5	5	ENST00000302328.3,ENST00000450244.1	0.395368	0.0259005	5	5	ENST00000302328.3,ENST00000450244.1	0.778429	0.0336893	5	5	ENST00000302328.3,ENST00000450244.1	0.358238	-0.150059	5	5	ENST00000302328.3,ENST00000450244.1	0.166462	-0.0978047	5	5	ENST00000302328.3,ENST00000450244.1	0.101129	-0.146086	5	5	ENST00000302328.3,ENST00000450244.1	0.228966	-0.168506	5	5	ENST00000302328.3,ENST00000450244.1	0.371309	-0.162292	5	5	ENST00000302328.3,ENST00000450244.1	0.0557891	-0.147251	5	5
SCN1A	ENST00000303395.4,ENST00000423058.2	0.454033	-0.025514	5	5	ENST00000303395.4,ENST00000423058.2	0.578678	-0.0379397	5	5	ENST00000303395.4,ENST00000423058.2	0.522318	-0.0317268	5	5	ENST00000303395.4,ENST00000423058.2	0.673437	-0.0370486	5	5	ENST00000303395.4,ENST00000423058.2	0.740275	0.0120605	5	5	ENST00000303395.4,ENST00000423058.2	0.843881	-0.0178032	5	5	ENST00000303395.4,ENST00000423058.2	0.348097	-0.199619	5	5	ENST00000303395.4,ENST00000423058.2	0.592134	-0.0843288	5	5	ENST00000303395.4,ENST00000423058.2	0.70318	-0.124596	5	5
SCN1B	P1P2	0.710161	-0.0193822	5	5	P1P2	0.226994	-0.0254002	5	5	P1P2	0.350889	-0.0211754	5	5	P1P2	0.0450331	0.127825	5	5	P1P2	0.860905	-0.0284069	5	5	P1P2	0.107451	0.0638432	5	5	P1P2	0.45706	0.169922	5	5	P1P2	0.502727	-0.0963877	5	5	P1P2	0.854146	0.0683182	5	5
SCN2A	P1P2	0.458071	0.0112344	5	5	P1P2	0.391656	-0.0108612	5	5	P1P2	0.938591	0.00361884	5	5	P1P2	0.315041	-0.0714062	5	5	P1P2	0.662874	-0.0288482	5	5	P1P2	0.264808	-0.0299239	5	5	P1P2	0.450767	-0.0842432	5	5	P1P2	0.470305	-0.0696819	5	5	P1P2	0.315192	-0.0613159	5	5
SCN2B	P1P2	0.991671	-0.027914	5	5	P1P2	0.965619	-0.014061	5	5	P1P2	1	-0.023462	5	5	P1P2	0.639933	0.0537824	5	5	P1P2	0.486798	0.100623	5	5	P1P2	0.385984	0.0666616	5	5	P1P2	0.581785	0.0164461	5	5	P1P2	0.586949	0.176594	5	5	P1P2	0.826708	0.085249	5	5
SCN3A	P1P2	0.179783	-0.0203818	3	3	P1P2	0.743647	-0.00341288	3	3	P1P2	0.39222	-0.0118974	3	3	P1P2	0.402305	-0.0312519	4	4	P1P2	0.109574	-0.0908018	3	3	P1P2	0.387705	-0.0921603	3	3	P1P2	0.781839	-0.108537	4	4	P1P2	0.134736	-0.165506	3	3	P1P2	0.253034	-0.19341	3	3
SCN3B	P1P2	0.809602	0.0304761	5	5	P1P2	0.467292	0.0442967	5	5	P1P2	0.972611	0.0398333	5	5	P1P2	0.918767	0.0270189	5	5	P1P2	0.629008	0.0297694	5	5	P1P2	0.406256	-0.000822269	5	5	P1P2	0.612495	0.0701104	5	5	P1P2	0.383951	0.168064	5	5	P1P2	0.365049	0.109923	5	5
SCN4A	P1P2	0.0191722	-0.0606544	5	5	P1P2	0.755856	-0.0204197	5	5	P1P2	0.0327302	-0.0339518	5	5	P1P2	0.165074	0.116653	5	5	P1P2	0.0884226	-0.182903	5	5	P1P2	0.435579	-0.0243015	5	5	P1P2	0.979679	-0.0696388	5	5	P1P2	0.0165925	-0.276599	5	5	P1P2	0.0700523	-0.156621	5	5
SCN4B	P1P2	0.789601	0.0159432	5	5	P1P2	0.284601	0.032066	5	5	P1P2	0.45914	0.0289612	5	5	P1P2	0.979827	-0.00996382	5	5	P1P2	0.630205	-0.0213502	5	5	P1P2	0.731248	-0.0150447	5	5	P1P2	0.581785	0.0254855	5	5	P1P2	0.982343	0.128047	5	5	P1P2	0.979334	0.106683	5	5
SCN5A	P1P2	0.351973	-0.0221163	5	5	P1P2	0.619379	-0.0114941	5	5	P1P2	0.398612	-0.0127715	5	5	P1P2	0.755145	0.0281542	5	5	P1P2	0.322049	0.100187	5	5	P1P2	0.411542	0.0550058	5	5	P1P2	0.590403	8.16604e-05	5	5	P1P2	0.481675	0.159186	5	5	P1P2	0.898932	0.0873883	5	5
SCN7A	P1P2	0.81673	-0.00893635	5	5	P1P2	0.870027	-0.00185739	5	5	P1P2	0.73955	-0.00539687	5	5	P1P2	0.950938	0.0280873	5	5	P1P2	0.0247934	-0.129286	5	5	P1P2	0.0803484	-0.0669753	5	5	P1P2	0.939753	-0.0310572	5	5	P1P2	0.0430587	-0.251409	5	5	P1P2	0.111427	-0.139365	5	5
SCN8A	P1P2	0.0658551	0.0532498	5	5	P1P2	0.740634	0.0123475	5	5	P1P2	0.351321	0.0314278	5	5	P1P2	0.975121	0.0140889	5	5	P1P2	0.973455	0.103643	5	5	P1P2	0.828666	0.0588658	5	5	P1P2	0.185185	0.212273	5	5	P1P2	0.925477	0.219968	5	5	P1P2	0.55748	0.177508	5	5
SCN9A	P1P2	0.0142896	0.0746374	5	5	P1P2	0.0486739	0.0909617	5	5	P1P2	0.00978352	0.078193	5	5	P1P2	0.918767	-0.0117467	5	5	P1P2	0.608815	0.0925675	5	5	P1P2	0.625333	0.0372268	5	5	P1P2	0.0739707	0.157993	5	5	P1P2	0.00961519	0.333724	5	5	P1P2	0.0051621	0.228946	5	5
SCNM1	P1P2	0.0411169	-0.0497262	5	5	P1P2	0.270893	-0.0184549	5	5	P1P2	0.129807	-0.0301057	5	5	P1P2	0.627924	0.062761	5	5	P1P2	0.666546	0.0269586	5	5	P1P2	0.597419	0.0443774	5	5	P1P2	0.59763	-0.0712834	5	5	P1P2	0.933774	-0.01981	5	5	P1P2	0.660282	-0.0624756	5	5
SCNN1A	P1P2	0.132299	-0.0197284	4	4	P1P2	0.21027	-0.0202616	4	4	P1P2	0.127705	-0.0238912	4	4	P1P2	0.836085	-0.0192463	4	4	P1P2	0.998121	0.00631258	4	4	P1P2	0.783908	-0.00520176	4	4	P1P2	0.809944	-0.0722909	4	4	P1P2	0.762545	-0.0366824	4	4	P1P2	0.9059	-0.0544866	4	4
SCNN1B	P1P2	0.0169743	0.0505281	5	5	P1P2	0.101527	0.0437751	5	5	P1P2	0.0195164	0.0422379	5	5	P1P2	0.913416	0.0164351	5	5	P1P2	0.3812	-0.0598647	5	5	P1P2	0.504214	-0.0325375	5	5	P1P2	0.149572	0.155838	5	5	P1P2	0.967358	0.0318148	5	5	P1P2	0.263198	0.0885977	5	5
SCNN1D	P1	0.158005	-0.0241495	5	5	P1	0.666143	-0.0199283	5	5	P1	0.335961	-0.0156443	5	5	P1	0.20612	0.0663887	5	5	P1	0.612358	-0.026264	5	5	P1	0.47442	0.0100901	5	5	P1	0.485847	0.0750074	5	5	P1	0.400821	-0.0744417	5	5	P2	0.868591	0.0983458	5	5
SCNN1G	P1P2	0.76591	-0.00605188	5	5	P1P2	0.677742	-0.00609289	5	5	P1P2	0.679111	-0.00241233	5	5	P1P2	0.517968	-0.0333332	5	5	P1P2	0.331608	-0.0528955	5	5	P1P2	0.270291	-0.0569154	5	5	P1P2	0.426579	-0.0705622	5	5	P1P2	0.227998	-0.0933706	5	5	P1P2	0.221527	-0.0909186	5	5
SCO1	P1P2	0.969355	-0.000270748	5	5	P1P2	0.511985	0.0235677	5	5	P1P2	0.622442	0.0218869	5	5	P1P2	0.129225	0.223367	5	5	P1P2	0.641622	0.0667377	5	5	P1P2	0.412507	0.134447	5	5	P1P2	0.0564054	0.39969	5	5	P1P2	0.449515	0.185986	5	5	P1P2	0.272947	0.263295	5	5
SCO2	P1P2	0.791531	0.0117237	5	5	P1P2	0.920996	0.0219308	5	5	P1P2	0.865016	0.0198993	5	5	P1P2	0.524537	-0.0568646	5	5	P1P2	0.0298437	-0.142099	5	5	P1P2	0.144103	-0.120518	5	5	P1P2	0.433167	-0.0399985	5	5	P1P2	0.0352563	-0.210319	5	5	P1P2	0.13582	-0.101159	5	5
SCOC	P1P2	0.152608	-0.0232674	4	4	P1P2	0.0233634	-0.0313726	4	4	P1P2	0.0358855	-0.0256188	4	4	P1P2	0.631041	0.0498698	4	4	P1P2	0.252548	-0.0601477	4	4	P1P2	0.831593	-0.0249353	4	4	P1P2	0.897077	-0.0136436	4	4	P1P2	0.0437045	-0.188667	4	4	P1P2	0.197035	-0.106286	4	4
SCP2	ENST00000371514.3	0.216919	0.0215023	5	5	ENST00000371514.3	0.961617	0.00363177	5	5	ENST00000371514.3	0.381983	0.0103913	5	5	ENST00000371514.3	0.13115	0.130221	5	5	ENST00000371514.3	0.179745	0.122219	5	5	ENST00000371514.3	0.0636612	0.111731	5	5	ENST00000371514.3	0.0702681	0.255989	5	5	ENST00000371514.3	0.156534	0.207872	5	5	ENST00000371514.3	0.0332461	0.210493	5	5
SCP2D1	P1P2	0.305296	-0.0226524	5	5	P1P2	0.909708	0.00121413	5	5	P1P2	0.441553	-0.0152059	5	5	P1P2	0.461907	-0.0913671	4	4	P1P2	0.152302	-0.061486	3	3	P1P2	0.698933	-0.0134307	3	3	P1P2	0.0924911	-0.51338	5	5	P1P2	0.213518	-0.118926	5	5	P1P2	0.0384737	-0.353528	5	5
SCPEP1	P1P2	0.161727	0.0524972	5	5	P1P2	0.0940678	0.0509693	5	5	P1P2	0.102307	0.0517332	5	5	P1P2	0.522891	-0.0506226	5	5	P1P2	0.100009	0.124536	5	5	P1P2	0.38552	0.0755392	5	5	P1P2	0.620724	0.265273	5	5	P1P2	0.0569473	0.387871	5	5	P1P2	0.407628	0.326572	5	5
SCRG1	P1P2	0.335819	-0.0209368	4	4	P1P2	0.764188	-0.00356117	4	4	P1P2	0.316997	-0.0115595	4	4	P1P2	0.0544295	0.141158	4	4	P1P2	0.918584	0.0239882	4	4	P1P2	0.0801096	0.0953678	4	4	P1P2	0.144731	0.192838	4	4	P1P2	0.917801	0.0290716	4	4	P1P2	0.280653	0.10626	4	4
SCRIB	P1P2	0.25973	0.0389779	5	5	P1P2	0.0463315	0.0428979	5	5	P1P2	0.0563342	0.0354932	5	5	P1P2	0.068284	-0.124879	5	5	P1P2	0.0459236	-0.0782161	5	5	P1P2	0.0191153	-0.096929	5	5	P1P2	0.179706	-0.142821	5	5	P1P2	0.501663	-0.0992007	5	5	P1P2	0.199911	-0.0885688	5	5
SCRN1	P1P2	0.59966	0.00591447	5	5	P1P2	0.242821	-0.0117887	5	5	P1P2	0.715656	-0.00397512	5	5	P1P2	0.648395	-0.0668115	5	5	P1P2	0.654948	0.0149359	5	5	P1P2	0.851179	0.000443517	5	5	P1P2	0.715454	-0.0822857	5	5	P1P2	0.801844	-0.00563226	5	5	P1P2	0.599173	-0.0264232	5	5
SCRN2	P1P2	0.355005	0.0174042	5	5	P1P2	0.549839	0.0198347	5	5	P1P2	0.450047	0.0199868	5	5	P1P2	0.127742	0.177492	5	5	P1P2	0.166979	0.16609	5	5	P1P2	0.0573958	0.149051	5	5	P1P2	0.0359521	0.306516	5	5	P1P2	0.203547	0.357992	5	5	P1P2	0.0279168	0.290459	5	5
SCRN3	P1P2	0.515049	0.0141384	5	5	P1P2	0.516303	0.0291483	5	5	P1P2	0.643304	0.0269204	5	5	P1P2	0.73537	-0.0419467	5	5	P1P2	0.925835	0.0125314	5	5	P1P2	0.863814	-0.0194113	5	5	P1P2	0.937095	-0.0151722	5	5	P1P2	0.929791	0.108993	5	5	P1P2	0.867276	0.0469105	5	5
SCRT1	P1P2	0.423912	-0.0382784	5	5	P1P2	0.69807	-0.0294658	5	5	P1P2	0.571336	-0.0359025	5	5	P1P2	0.0155616	-0.357742	5	5	P1P2	0.926169	-0.0454858	5	5	P1P2	0.0694344	-0.215996	5	5	P1P2	0.0080611	-0.690742	5	5	P1P2	0.39083	-0.159308	5	5	P1P2	0.0413812	-0.444945	5	5
SCRT2	P1P2	0.867019	-0.00340266	5	5	P1P2	0.775658	0.0103549	5	5	P1P2	0.85712	0.00684333	5	5	P1P2	0.424267	0.0636211	5	5	P1P2	0.826301	-0.0231845	5	5	P1P2	0.583387	0.0240725	5	5	P1P2	0.393603	0.0959194	5	5	P1P2	0.979679	0.0128569	5	5	P1P2	0.431694	0.0505522	5	5
SCT	P1P2	0.208339	0.0275617	5	5	P1P2	0.625294	0.00568661	5	5	P1P2	0.623034	0.0202467	5	5	P1P2	0.698535	0.00743489	5	5	P1P2	0.737096	-0.010374	5	5	P1P2	0.813515	-0.00489665	5	5	P1P2	0.570671	0.0948787	5	5	P1P2	0.786387	-0.0304196	5	5	P1P2	0.633273	0.0509128	5	5
SCTR	P1P2	0.328303	-0.0214822	5	5	P1P2	0.343634	-0.015242	5	5	P1P2	0.330939	-0.0166877	5	5	P1P2	0.527012	0.0303165	5	5	P1P2	0.456713	-0.0458108	5	5	P1P2	0.670998	-0.00449757	5	5	P1P2	0.899978	-0.00135619	5	5	P1P2	0.344462	-0.147736	5	5	P1P2	0.408575	-0.0636347	5	5
SCUBE1	P1P2	0.286395	0.0157855	5	5	P1P2	0.761589	0.0445487	5	5	P1P2	0.75987	0.0301671	5	5	P1P2	0.399662	0.0513657	4	4	P1P2	0.0198225	0.242228	5	5	P1P2	0.116619	0.103198	4	4	P1P2	0.443033	0.198783	5	5	P1P2	0.066781	0.552512	5	5	P1P2	0.179336	0.348475	5	5
SCUBE2	P1P2	0.748124	0.0256132	5	5	P1P2	0.908381	0.00467863	5	5	P1P2	0.941922	0.0159617	5	5	P1P2	0.0727381	0.144255	5	5	P1P2	0.212019	-0.0664676	5	5	P1P2	0.370854	0.0240578	5	5	P1P2	0.0706574	0.251771	5	5	P1P2	0.255517	-0.105636	5	5	P1P2	0.356269	0.0757295	5	5
SCUBE3	P1P2	0.133743	-0.0185613	5	5	P1P2	0.565584	-0.0183963	5	5	P1P2	0.255108	-0.0163283	5	5	P1P2	0.589004	0.0323334	5	5	P1P2	0.617688	-0.0232712	5	5	P1P2	0.915344	0.0065307	5	5	P1P2	0.97102	-0.0123829	5	5	P1P2	0.338318	-0.0315815	5	5	P1P2	0.456564	-0.00707008	5	5
SCXA	ENST00000340695.2	0.17728	-0.0272754	5	5	ENST00000340695.2	0.306622	-0.0245478	5	5	ENST00000340695.2	0.29022	-0.0287689	5	5	ENST00000340695.2	0.861493	-0.112118	5	5	ENST00000340695.2	0.851649	-0.0379122	5	5	ENST00000340695.2	0.961831	-0.0536428	5	5	ENST00000340695.2	0.0949443	-0.294594	5	5	ENST00000340695.2	0.223201	-0.0856243	5	5	ENST00000340695.2	0.0847376	-0.190109	5	5
SCXB	ENST00000340210.1	0.745594	0.00861777	5	5	ENST00000340210.1	0.717992	0.0100934	5	5	ENST00000340210.1	0.695748	0.0093556	5	5	ENST00000340210.1	0.698223	0.0135406	5	5	ENST00000340210.1	0.664709	0.0476049	5	5	ENST00000340210.1	0.476515	0.0252194	5	5	ENST00000340210.1	0.512357	0.0277495	5	5	ENST00000340210.1	0.547915	0.0993125	5	5	ENST00000340210.1	0.250579	0.0714671	5	5
SCYL1	P1P2	0.331204	-0.0135986	5	5	P1P2	0.668578	-0.00179193	5	5	P1P2	0.475557	-0.012945	5	5	P1P2	0.640536	0.0359321	5	5	P1P2	0.556247	-0.0779874	5	5	P1P2	0.841231	-0.0347736	5	5	P1P2	0.998334	-0.0114805	5	5	P1P2	0.479078	-0.153697	5	5	P1P2	0.589915	-0.0807443	5	5
SCYL2	P1P2	0.0459796	0.0389535	5	5	P1P2	0.414485	0.020203	5	5	P1P2	0.131727	0.0349275	5	5	P1P2	0.635118	0.0287483	5	5	P1P2	0.203508	-0.0739555	5	5	P1P2	0.606266	-0.0238999	5	5	P1P2	0.997668	0.148565	5	5	P1P2	0.340006	-0.0834657	5	5	P1P2	0.921456	0.0388988	5	5
SCYL3	P1P2	0.0969442	-0.0229699	5	5	P1P2	0.0796032	-0.0278359	5	5	P1P2	0.0537881	-0.0236916	5	5	P1P2	0.653251	0.0201466	5	5	P1P2	0.417952	0.0601629	5	5	P1P2	0.341287	0.0168827	5	5	P1P2	0.891389	-0.0500367	5	5	P1P2	0.979012	0.00534678	5	5	P1P2	0.893643	-0.00644977	5	5
SDAD1	P1P2	0.000113173	-0.237655	5	5	P1P2	0.000115931	-0.363733	5	5	P1P2	0.000112031	-0.299952	5	5	P1P2	0.805641	-0.0102394	3	3	P1P2	0.774323	0.0272912	3	3	P1P2	0.454573	0.0085259	3	3	P1P2	0.000434728	-1.10857	5	5	P1P2	0.000193256	-0.961738	5	5	P1P2	0.000162021	-1.03515	5	5
SDC1	P1P2	0.611323	-0.0157428	5	5	P1P2	0.848991	0.00081648	5	5	P1P2	0.70319	-0.00433253	5	5	P1P2	0.465436	0.0556965	5	5	P1P2	0.843401	-0.00211008	5	5	P1P2	0.460408	0.0358487	5	5	P1P2	0.922493	0.0633831	5	5	P1P2	0.761451	0.0255327	5	5	P1P2	0.791743	0.0516733	5	5
SDC2	P1P2	0.465185	0.0466189	5	5	P1P2	0.502871	0.0521712	5	5	P1P2	0.462704	0.049395	5	5	P1P2	0.821288	-0.0113797	5	5	P1P2	0.573905	-0.00795076	5	5	P1P2	0.773033	-0.0199721	5	5	P1P2	0.922493	0.118146	5	5	P1P2	0.729844	0.145054	5	5	P1P2	0.84956	0.0834718	5	5
SDC3	P1P2	0.818677	-0.0076608	5	5	P1P2	0.185346	-0.0462306	5	5	P1P2	0.523408	-0.014836	5	5	P1P2	0.965712	-0.0507314	5	5	P1P2	0.064262	0.161907	5	5	P1P2	0.110822	0.00345763	5	5	P1P2	0.59908	-0.111145	5	5	P1P2	0.300203	0.132968	5	5	P1P2	0.609082	0.0228398	5	5
SDC4	P1P2	0.95438	0.0179222	5	5	P1P2	0.130334	0.0775464	5	5	P1P2	0.460665	0.0500566	5	5	P1P2	0.0547442	0.147697	5	5	P1P2	0.405476	-0.0851463	5	5	P1P2	0.547303	0.0285394	5	5	P1P2	0.0291229	0.28768	5	5	P1P2	0.99367	-0.015767	5	5	P1P2	0.386667	0.173515	5	5
SDCBP	P1P2	0.384407	-0.126061	5	5	P1P2	0.0957234	-0.147487	5	5	P1P2	0.207262	-0.139981	5	5	P1P2	0.495251	-0.0788591	4	4	P1P2	0.0991174	-0.119252	4	4	P1P2	0.181516	-0.0868826	4	4	P1P2	0.124272	-0.432282	5	5	P1P2	0.0114582	-0.409715	5	5	P1P2	0.0210969	-0.41029	5	5
SDCBP2	P1P2	0.55517	0.00592401	5	5	P1P2	0.491206	-0.00971784	5	5	P1P2	0.489655	-9.71716e-05	5	5	P1P2	0.0191634	-0.107292	5	5	P1P2	0.944592	0.0328051	5	5	P1P2	0.17333	-0.0694225	5	5	P1P2	0.057384	-0.22905	5	5	P1P2	0.734872	0.0699228	5	5	P1P2	0.13085	-0.0393832	5	5
SDCCAG3	P1P2	0.595602	-0.0362217	5	5	P1P2	0.158586	-0.0618469	5	5	P1P2	0.2956	-0.0435235	5	5	P1P2	0.269158	0.161237	5	5	P1P2	0.578504	0.02428	5	5	P1P2	0.180114	0.0855243	5	5	P1P2	0.270836	0.17768	5	5	P1P2	0.559939	-0.0795185	5	5	P1P2	0.657863	0.0256347	5	5
SDCCAG8	P1P2	0.643301	0.013523	5	5	P1P2	0.802719	-0.0165025	5	5	P1P2	0.859093	-0.00749436	5	5	P1P2	0.394603	-0.0436139	5	5	P1P2	0.222376	-0.0380663	5	5	P1P2	0.196901	-0.0651563	5	5	P1P2	0.591557	-0.0582813	5	5	P1P2	0.252735	-0.103781	5	5	P1P2	0.244091	-0.119387	5	5
SDE2	P1P2	0.00859425	-0.114054	5	5	P1P2	0.0049147	-0.107221	5	5	P1P2	0.00454031	-0.110637	5	5	P1P2	0.414057	-0.00665787	4	4	P1P2	0.297647	0.0482954	4	4	P1P2	0.941478	0.00962631	4	4	P1P2	0.0565134	-0.178265	5	5	P1P2	0.328303	-0.129662	5	5	P1P2	0.0856469	-0.216222	5	5
SDF2	P1P2	0.646897	-0.0292782	5	5	P1P2	0.785937	0.00131148	5	5	P1P2	0.445539	-0.0137625	5	5	P1P2	0.903729	-0.0197936	5	5	P1P2	0.801459	-0.0646376	5	5	P1P2	0.526086	-0.0274837	5	5	P1P2	0.371756	-0.0811589	5	5	P1P2	0.613081	-0.0904094	5	5	P1P2	0.441051	-0.0850331	5	5
SDF2L1	P1P2	0.172764	-0.0337573	5	5	P1P2	0.113782	-0.0315102	5	5	P1P2	0.119137	-0.0326338	5	5	P1P2	0.265885	0.084351	5	5	P1P2	0.720955	0.0414667	5	5	P1P2	0.277721	0.0853338	5	5	P1P2	0.802813	0.0436178	5	5	P1P2	0.746859	-0.0428174	5	5	P1P2	0.836485	0.0334051	5	5
SDF4	P1P2	0.183804	0.0505305	5	5	P1P2	0.773735	0.0189612	5	5	P1P2	0.411366	0.0252789	5	5	P1P2	0.0331771	-0.106256	5	5	P1P2	0.473181	0.0579625	5	5	P1P2	0.893203	-0.0549927	5	5	P1P2	0.272292	-0.0678106	5	5	P1P2	0.5636	0.170902	5	5	P1P2	0.980001	0.0515455	5	5
SDHA	P1P2	0.00210793	-0.180513	5	5	P1P2	0.012202	-0.172046	5	5	P1P2	0.00411847	-0.176279	5	5	P1P2	0.0323383	-0.169949	4	4	P1P2	0.147483	-0.19539	4	4	P1P2	0.0452826	-0.182669	4	4	P1P2	0.00195399	-1.01405	5	5	P1P2	0.0244829	-1.18286	5	5	P1P2	0.00417769	-1.09846	5	5
SDHAF1	P1P2	0.00911415	-0.067254	5	5	P1P2	0.00824584	-0.0491202	5	5	P1P2	0.00557467	-0.0557009	5	5	P1P2	0.00647958	-0.234061	5	5	P1P2	0.0016363	-0.328814	5	5	P1P2	0.000391067	-0.27965	5	5	P1P2	0.000726397	-0.555963	5	5	P1P2	0.000360644	-0.668108	5	5	P1P2	0.000207906	-0.597352	5	5
SDHAF2	P1P2	0.370863	-0.0149509	5	5	P1P2	0.0337601	-0.0383527	5	5	P1P2	0.0697063	-0.0248903	5	5	P1P2	0.76413	0.0080148	5	5	P1P2	0.230133	0.0431357	5	5	P1P2	0.405777	0.0570779	5	5	P1P2	0.48637	-0.00628566	5	5	P1P2	0.750657	0.0266897	5	5	P1P2	0.868591	-0.0159212	5	5
SDHB	P1P2	0.0148286	-0.309058	5	5	P1P2	0.0131117	-0.204026	5	5	P1P2	0.0124906	-0.256467	5	5	P1P2	0.700739	-0.111251	3	3	P1P2	0.104598	-0.105529	3	3	P1P2	0.245043	-0.10839	3	3	P1P2	0.0442781	-1.19157	5	5	P1P2	0.00197612	-0.941246	5	5	P1P2	0.00697281	-1.06641	5	5
SDHC	P1P2	0.000113949	-0.31999	5	5	P1P2	0.000112028	-0.490911	5	5	P1P2	0.000112031	-0.384351	5	5	P1P2	0.0938463	-0.293039	1	1	P1P2	0.350404	0.266569	2	2	P1P2	0.111017	-0.160268	1	1	P1P2	0.000129246	-1.35109	5	5	P1P2	0.0012786	-1.30837	5	5	P1P2	0.000121172	-1.25304	5	5
SDHD	P1P2	0.550142	0.0128512	5	5	P1P2	0.296441	0.0209737	5	5	P1P2	0.323497	0.0155923	5	5	P1P2	0.687648	-0.00661758	5	5	P1P2	0.793654	-0.0110601	5	5	P1P2	0.941594	0.0117371	5	5	P1P2	0.565293	0.0018843	5	5	P1P2	0.969023	0.0912457	5	5	P1P2	0.752112	0.0633284	5	5
SDK1	P1P2	0.47856	0.00616396	5	5	P1P2	0.723003	-0.0112099	5	5	P1P2	0.666886	-0.00193141	5	5	P1P2	0.864899	-0.0168643	4	4	P1P2	0.332448	-0.0278818	5	5	P1P2	0.588916	-0.0760793	4	4	P1P2	0.649299	-0.0569866	5	5	P1P2	0.397784	-0.0932548	5	5	P1P2	0.719366	-0.0914171	5	5
SDK2	P1P2	0.127798	-0.0740132	4	4	P1P2	0.0385452	-0.115419	4	4	P1P2	0.0846067	-0.0862532	4	4	P1P2	0.123922	-0.113293	2	2	P1P2	0.678937	0.0306461	2	2	P1P2	0.584012	-0.0413235	2	2	P1P2	0.00415219	-0.849454	4	4	P1P2	0.12617	-0.792563	4	4	P1P2	0.0188337	-0.842788	4	4
SDPR	P1P2	0.785745	-0.00676092	5	5	P1P2	0.901088	0.00133141	5	5	P1P2	0.948588	0.0020597	5	5	P1P2	0.699159	-0.0415093	5	5	P1P2	0.750477	0.0516327	5	5	P1P2	0.875149	0.00360102	5	5	P1P2	0.484802	-0.072907	5	5	P1P2	0.713584	0.108162	5	5	P1P2	0.926101	0.0110131	5	5
SDR16C5	P1P2	0.466207	-0.00860353	5	5	P1P2	0.0984207	-0.0235644	5	5	P1P2	0.158732	-0.0142382	5	5	P1P2	0.942214	-0.0466269	5	5	P1P2	0.994287	-0.0120914	5	5	P1P2	0.932162	-0.00177663	5	5	P1P2	0.769099	-0.0791082	5	5	P1P2	0.50753	-0.0559829	5	5	P1P2	0.459095	-0.0662137	5	5
SDR39U1	P1P2	0.596181	-0.0271133	5	5	P1P2	0.553755	-0.00716083	5	5	P1P2	0.864357	-0.00987762	5	5	P1P2	0.0282967	0.101933	5	5	P1P2	0.97547	-0.0288291	5	5	P1P2	0.195143	0.0317224	5	5	P1P2	0.2615	0.22191	5	5	P1P2	0.794106	-0.0813223	5	5	P1P2	0.512399	0.061445	5	5
SDR42E1	P1P2	0.781253	-0.00995992	5	5	P1P2	0.0439968	-0.0701463	5	5	P1P2	0.24647	-0.0400531	5	5	P1P2	0.0160367	-0.232457	5	5	P1P2	0.836909	0.0512919	4	4	P1P2	0.44095	-0.0442898	4	4	P1P2	0.0196054	-0.434297	5	5	P1P2	0.377598	-0.142109	5	5	P1P2	0.151129	-0.355302	5	5
SDR42E2	ENST00000330898.4	0.316058	-0.0560468	5	5	ENST00000330898.4	0.331825	-0.0175765	5	5	ENST00000330898.4	0.285661	-0.0377972	5	5	ENST00000330898.4	0.595306	-0.01884	4	4	ENST00000330898.4	0.323286	-0.0650928	5	5	ENST00000330898.4	0.633403	-0.019067	4	4	ENST00000330898.4	0.132449	-0.160914	5	5	ENST00000330898.4	0.156779	-0.20406	5	5	ENST00000330898.4	0.0955115	-0.181268	5	5
SDR9C7	P1P2	0.286962	-0.0069059	5	5	P1P2	0.171838	-0.0178004	5	5	P1P2	0.200998	-0.0171151	5	5	P1P2	0.241362	0.0501586	5	5	P1P2	0.851979	0.00916253	5	5	P1P2	0.511814	0.0242251	5	5	P1P2	0.494776	0.0549808	5	5	P1P2	0.427795	-0.0898995	5	5	P1P2	0.976002	0.0220195	5	5
SDS	P1P2	0.542366	0.00761496	5	5	P1P2	0.572968	-0.0163421	5	5	P1P2	0.956592	-0.00364079	5	5	P1P2	0.915422	-0.0227712	5	5	P1P2	0.584857	0.109978	5	5	P1P2	0.826026	0.0706146	5	5	P1P2	0.981677	0.141704	5	5	P1P2	0.753827	0.166427	5	5	P1P2	0.657258	0.101006	5	5
SDSL	P1P2	0.958372	0.012297	5	5	P1P2	0.787224	0.00641493	5	5	P1P2	0.981961	0.0131714	5	5	P1P2	0.097844	0.0665863	5	5	P1P2	0.109469	-0.11107	5	5	P1P2	0.730611	0.00279813	5	5	P1P2	0.0558677	0.198521	5	5	P1P2	0.22575	-0.106308	5	5	P1P2	0.873197	0.0233849	5	5
SEBOX	P1P2	0.337476	-0.0177694	5	5	P1P2	0.518469	0.00384104	5	5	P1P2	0.893415	-0.0118193	5	5	P1P2	0.037973	0.166563	5	5	P1P2	0.893114	0.0523722	5	5	P1P2	0.174671	0.132118	5	5	P1P2	0.118058	0.25448	5	5	P1P2	0.662573	0.0795635	5	5	P1P2	0.214349	0.126738	5	5
SEC11A	P1P2	0.473649	-0.0822668	5	5	P1P2	0.0171621	-0.0934841	5	5	P1P2	0.0725913	-0.0890429	5	5	P1P2	0.452401	-0.0556444	5	5	P1P2	0.742185	0.0202254	5	5	P1P2	0.794511	-0.0104141	5	5	P1P2	0.27011	-0.320885	5	5	P1P2	0.0934662	-0.212091	5	5	P1P2	0.125197	-0.266488	5	5
SEC11C	P1P2	0.121636	-0.0405412	5	5	P1P2	0.0263612	-0.0374939	5	5	P1P2	0.0246024	-0.0350716	5	5	P1P2	0.79127	0.0118988	5	5	P1P2	0.405951	0.047632	5	5	P1P2	0.318999	0.0227391	5	5	P1P2	0.416689	-0.0633654	5	5	P1P2	0.823873	-0.0086076	5	5	P1P2	0.606744	-0.0298229	5	5
SEC13	P1P2	0.000792798	-0.181358	4	4	P1P2	0.00193212	-0.23434	4	4	P1P2	0.000887049	-0.207849	4	4	P1P2	0.0283285	0.157644	3	3	P1P2	0.677961	-0.0205053	2	2	P1P2	0.193783	0.0566646	2	2	P1P2	0.210914	-0.404982	4	4	P1P2	0.00702946	-1.01781	4	4	P1P2	0.0130487	-0.711396	4	4
SEC14L1	P2	0.00315051	-0.10983	5	5	P2	0.00023976	-0.106051	5	5	P2	0.00031618	-0.10794	5	5	P1	0.00701057	-0.141854	5	5	P2	0.0878935	0.129303	4	4	P1	0.0120107	-0.134242	5	5	P1	0.0110031	-0.23066	5	5	P2	0.141262	-0.31225	5	5	P1	0.0259006	-0.197863	5	5
SEC14L2	P1P2	0.48794	-0.0128922	5	5	P1P2	0.576391	-0.0172735	5	5	P1P2	0.55214	-0.0152059	5	5	P1P2	0.833765	0.0268458	5	5	P1P2	0.352577	-0.0212567	5	5	P1P2	0.547303	-0.00260503	5	5	P1P2	0.879519	-0.0182003	5	5	P1P2	0.294397	-0.0635599	5	5	P1P2	0.351929	-0.0276892	5	5
SEC14L3	P1P2	0.867019	0.0456958	5	5	P1P2	0.660372	0.0145943	5	5	P1P2	0.708167	0.0361711	5	5	P1P2	0.212852	0.0313675	5	5	P1P2	0.587755	-0.00140007	5	5	P1P2	0.472329	0.0363832	5	5	P1P2	0.15459	0.134411	5	5	P1P2	0.485586	0.0784608	5	5	P1P2	0.388044	0.132029	5	5
SEC14L4	P1P2	0.10709	0.0328982	5	5	P1P2	0.964285	-0.00110479	5	5	P1P2	0.278914	0.012353	5	5	P1P2	0.00867259	-0.199233	5	5	P1P2	0.586015	0.0982275	5	5	P1P2	0.186809	-0.0481841	5	5	P1P2	0.0132942	-0.20784	5	5	P1P2	0.35631	0.129285	5	5	P1P2	0.401504	-0.0490668	5	5
SEC14L5	P1P2	0.911888	-0.0228418	5	5	P1P2	0.0408874	-0.0492804	5	5	P1P2	0.325141	-0.0306981	5	5	P1P2	0.831792	0.0311664	5	5	P1P2	0.664403	0.0170322	5	5	P1P2	0.849187	0.0141143	5	5	P1P2	0.548471	-0.038984	5	5	P1P2	0.45706	-0.125775	5	5	P1P2	0.396365	-0.0750239	5	5
SEC14L6	P1P2	0.632512	0.0400482	4	4	P1P2	0.4492	0.0264832	4	4	P1P2	0.463104	0.0332657	4	4	P1P2	0.401246	-0.0759525	4	4	P1P2	0.481296	-0.0807948	4	4	P1P2	0.153842	-0.0783736	4	4	P1P2	0.776108	-0.0238704	4	4	P1P2	0.718812	-0.0654838	4	4	P1P2	0.498388	-0.0443537	4	4
SEC16A	P1P2	0.447015	0.0127361	5	5	P1P2	0.654622	-0.00109132	5	5	P1P2	0.499178	0.0089878	5	5	P1P2	0.571689	0.0365829	5	5	P1P2	0.653124	-0.26665	5	5	P1P2	0.891864	-0.1122	5	5	P1P2	0.316461	0.120348	5	5	P1P2	0.628409	-0.4209	5	5	P1P2	0.765468	-0.186684	5	5
SEC16B	P1P2	0.851931	0.0223837	5	5	P1P2	0.681421	0.0184428	5	5	P1P2	0.757957	0.0204133	5	5	P1P2	0.417941	0.083935	5	5	P1P2	0.78587	0.0390988	5	5	P1P2	0.173063	0.0294393	5	5	P1P2	0.438084	0.191826	5	5	P1P2	0.671685	0.0822376	5	5	P1P2	0.292792	0.117944	5	5
SEC22A	P1P2	0.899317	0.00247481	5	5	P1P2	0.462181	-0.00896513	5	5	P1P2	0.779713	-0.00543767	5	5	P1P2	0.939532	-0.0443766	5	5	P1P2	0.597074	-0.0572559	5	5	P1P2	0.721078	-0.0444752	5	5	P1P2	0.932446	-0.072151	5	5	P1P2	0.513433	-0.123049	5	5	P1P2	0.679764	-0.0918859	5	5
SEC22B	P1P2	0.115913	-0.0242338	5	5	P1P2	0.218109	-0.0149309	5	5	P1P2	0.106235	-0.0184202	5	5	P1P2	0.575707	-0.0478463	5	5	P1P2	0.718749	-0.0125115	5	5	P1P2	0.380439	-0.0215951	5	5	P1P2	0.334958	-0.147971	5	5	P1P2	0.392678	-0.0445966	5	5	P1P2	0.216826	-0.0873648	5	5
SEC22C	P1P2	0.980345	0.00271177	5	5	P1P2	0.584415	0.00797449	5	5	P1P2	0.738918	0.00534313	5	5	P1P2	0.386694	0.0587939	5	5	P1P2	0.539416	-0.0815797	5	5	P1P2	0.721713	-0.0246979	5	5	P1P2	0.517208	0.109682	5	5	P1P2	0.990338	-0.117397	5	5	P1P2	0.624966	-0.00890831	5	5
SEC23A	P1P2	0.234835	-0.0211255	5	5	P1P2	0.746331	0.00697115	5	5	P1P2	0.402366	-0.0139019	5	5	P1P2	0.887394	-0.0226204	5	5	P1P2	0.0667268	0.0653584	5	5	P1P2	0.230876	0.0464303	5	5	P1P2	0.321327	-0.0674457	5	5	P1P2	0.0944495	0.10484	5	5	P1P2	0.347623	0.0396793	5	5
SEC23B	P1P2	0.0697518	-0.0624011	5	5	P1P2	0.0633432	-0.0605225	5	5	P1P2	0.0648235	-0.0712532	5	5	P1P2	0.815393	-0.0141625	5	5	P1P2	0.0585957	-0.215762	5	5	P1P2	0.0819731	-0.114962	5	5	P1P2	0.245872	-0.150737	5	5	P1P2	0.00399787	-0.473272	5	5	P1P2	0.00759123	-0.311182	5	5
SEC23IP	P1P2	0.55517	-0.0198748	5	5	P1P2	0.0814888	-0.0444928	5	5	P1P2	0.248181	-0.0305016	5	5	P1P2	0.470086	-0.0651018	5	5	P1P2	0.750797	0.0230473	5	5	P1P2	0.944964	-0.012646	5	5	P1P2	0.236485	-0.134872	5	5	P1P2	0.562472	-0.0481537	5	5	P1P2	0.282939	-0.104889	5	5
SEC24A	P1P2	0.964362	-0.00119401	5	5	P1P2	0.866734	0.00676806	5	5	P1P2	0.885474	0.00278703	5	5	P1P2	0.698223	-0.00180754	5	5	P1P2	0.755594	0.0152477	5	5	P1P2	0.82207	0.0170319	5	5	P1P2	0.913213	0.0182628	5	5	P1P2	0.745594	-0.00271633	5	5	P1P2	0.767382	0.0241777	5	5
SEC24B	P1P2	0.0110558	-0.0597119	5	5	P1P2	0.0261353	-0.0539696	5	5	P1P2	0.0085104	-0.053201	5	5	P1P2	0.833765	-0.00378974	5	5	P1P2	0.0887379	-0.166777	5	5	P1P2	0.104704	-0.06964	5	5	P1P2	0.192491	-0.18453	5	5	P1P2	0.0201366	-0.389032	5	5	P1P2	0.00649791	-0.240722	5	5
SEC24C	P1P2	0.419089	0.0100988	5	5	P1P2	0.848991	0.0223271	5	5	P1P2	0.683409	0.00990766	5	5	P1P2	0.443074	0.0770139	5	5	P1P2	0.631403	-0.0781354	5	5	P1P2	0.762036	0.00197866	5	5	P1P2	0.289806	0.171234	5	5	P1P2	0.371309	-0.0221677	5	5	P1P2	0.882421	0.0307269	5	5
SEC24D	P1P2	0.34724	0.0450993	5	5	P1P2	0.149166	0.0325518	5	5	P1P2	0.167574	0.0388256	5	5	P1P2	0.626132	-0.0777862	5	5	P1P2	0.560779	-0.0356363	5	5	P1P2	0.559208	-0.0458435	5	5	P1P2	0.924482	0.00411292	5	5	P1P2	0.779331	0.0252875	5	5	P1P2	0.735679	-0.00224166	5	5
SEC31A	P2	0.106908	-0.0254824	5	5	P1	0.276395	-0.0694901	5	5	P2	0.307749	-0.020726	5	5	P1	0.417457	-0.0592214	5	5	P1	0.268142	-0.100579	5	5	P1	0.367243	-0.0785235	5	5	P1	0.21973	-0.129446	5	5	P1	0.155074	-0.328437	5	5	P1	0.156433	-0.188411	5	5
SEC31B	P2	0.262565	0.0326013	5	5	P2	0.0437339	0.0335761	5	5	P2	0.0704836	0.0349553	5	5	P1	0.106873	0.111097	5	5	P1	0.212637	-0.0525261	5	5	P2	0.491859	0.00631165	5	5	P1	0.0342164	0.24621	5	5	P2	0.0793922	0.173953	5	5	P2	0.108454	0.0768212	5	5
SEC61A1	P1	0.000110496	-0.443504	5	5	P1	0.000110882	-0.43739	5	5	P1	0.000110504	-0.437631	5	5	P2	0.520008	-0.0434827	4	4	P1	0.14519	0.13713	1	1	P2	0.403716	0.0379133	4	4	P1	0.000243298	-1.4015	5	5	P1	0.000139709	-1.29574	5	5	P1	0.000112405	-1.21942	5	5
SEC61A2	P1P2	0.302939	-0.0131955	5	5	P1P2	0.719243	0.0164141	5	5	P1P2	0.834174	-0.00362676	5	5	P1P2	0.896723	0.0150206	5	5	P1P2	0.31429	0.057859	5	5	P1P2	0.409615	0.0408039	5	5	P1P2	0.711094	-0.0526177	5	5	P1P2	0.373548	0.16355	5	5	P1P2	0.55748	0.0841572	5	5
SEC61B	P1P2	0.0203616	-0.233617	5	5	P1P2	0.00826624	-0.260789	5	5	P1P2	0.0187437	-0.247203	5	5	P1P2	0.67867	0.0189434	4	4	P1P2	0.719992	0.0889791	4	4	P1P2	0.750611	0.00256631	3	3	P1P2	0.217541	-0.736947	5	5	P1P2	0.032485	-0.66802	5	5	P1P2	0.0699232	-0.702484	5	5
SEC61G	P1P2	0.00419257	-0.216181	5	5	P1P2	0.00591762	-0.140541	5	5	P1P2	0.00345331	-0.171595	5	5	P1P2	0.468727	-0.0453521	3	3	P1P2	0.509282	0.0435744	3	3	P1P2	0.989961	-0.000888868	3	3	P1P2	0.0152797	-0.834509	5	5	P1P2	0.132664	-0.583439	5	5	P1P2	0.0156327	-0.654406	5	5
SEC62	P1P2	0.452524	-0.0432434	5	5	P1P2	0.721122	-0.0517878	5	5	P1P2	0.597221	-0.0475156	5	5	P1P2	0.276903	0.045137	5	5	P1P2	0.161235	0.0914815	5	5	P1P2	0.129371	0.116645	5	5	P1P2	0.666212	-0.00244867	5	5	P1P2	0.491878	0.0901411	5	5	P1P2	0.591646	0.0502705	5	5
SEC63	P1P2	0.00204392	-0.0727178	5	5	P1P2	0.000994264	-0.0727873	5	5	P1P2	0.000684611	-0.0696094	5	5	P1P2	0.250973	0.0563839	5	5	P1P2	0.192072	0.0944924	5	5	P1P2	0.109313	0.0692475	5	5	P1P2	0.338528	-0.149406	5	5	P1P2	0.36997	-0.0939171	5	5	P1P2	0.278838	-0.121662	5	5
SECISBP2	P1P2	0.851931	-0.00786856	5	5	P1P2	0.619379	-0.00626664	5	5	P1P2	0.713781	-0.00695097	5	5	P1P2	0.845296	0.0244786	5	5	P1P2	0.138505	0.0991695	5	5	P1P2	0.245708	0.0618241	5	5	P1P2	0.865705	-0.00940166	5	5	P1P2	0.226711	0.185125	5	5	P1P2	0.311583	0.122788	5	5
SECISBP2L	P1P2	0.207735	0.0235787	5	5	P1P2	0.683264	-0.000212836	5	5	P1P2	0.811369	0.0134947	5	5	P1P2	0.186014	0.11378	5	5	P1P2	0.250015	0.0853523	5	5	P1P2	0.105067	0.0872072	5	5	P1P2	0.109846	0.330618	5	5	P1P2	0.59734	0.178705	5	5	P1P2	0.195549	0.214149	5	5
SECTM1	P1P2	0.295938	-0.0365282	5	5	P1P2	0.501272	-0.00929779	5	5	P1P2	0.258974	-0.022913	5	5	P1P2	0.0524493	-0.0856694	4	4	P1P2	0.839118	-0.215258	5	5	P1P2	0.579805	-0.0364272	4	4	P1P2	0.0798223	-0.332441	5	5	P1P2	0.358929	-0.32799	5	5	P1P2	0.236397	-0.269174	5	5
SEH1L	P1P2	0.0564054	-0.234755	5	5	P1P2	0.10525	-0.164763	5	5	P1P2	0.106598	-0.199759	5	5	P1P2	0.478808	0.0298783	3	3	P1P2	0.550627	0.0339208	4	4	P1P2	0.536108	0.018535	3	3	P1P2	0.0885157	-0.608209	5	5	P1P2	0.0517182	-0.359144	5	5	P1P2	0.0766225	-0.483677	5	5
SEL1L	P1P2	0.01898	-0.0444056	5	5	P1P2	0.167675	-0.0324333	5	5	P1P2	0.0313216	-0.0412794	5	5	P1P2	0.149022	-0.142937	5	5	P1P2	0.122554	-0.14374	5	5	P1P2	0.0919612	-0.137885	5	5	P1P2	0.0279715	-0.371989	5	5	P1P2	0.0756057	-0.354398	5	5	P1P2	0.028944	-0.353257	5	5
SEL1L2	ENST00000284951.5	0.128835	-0.0306677	5	5	ENST00000284951.5	0.190963	-0.0215902	5	5	ENST00000284951.5	0.126033	-0.0238244	5	5	ENST00000284951.5	0.147132	-0.0869847	5	5	ENST00000284951.5	0.945934	-0.00183448	5	5	ENST00000284951.5	0.366793	-0.0649567	5	5	ENST00000284951.5	0.029808	-0.193345	5	5	ENST00000284951.5	0.643301	-0.0714841	5	5	ENST00000284951.5	0.0854948	-0.135738	5	5
SEL1L3	P1P2	0.559096	-0.0183561	5	5	P1P2	0.350967	-0.0173654	4	4	P1P2	0.179748	-0.0350289	4	4	P1P2	0.595959	0.0512916	4	4	P1P2	0.0661261	0.111563	4	4	P1P2	0.50138	0.0393295	3	3	P1P2	0.953049	-0.224692	5	5	P1P2	0.122736	0.133179	4	4	P1P2	0.800441	-0.129382	4	4
SELE	P1P2	0.757001	-0.0100356	5	5	P1P2	0.816341	0.0321588	5	5	P1P2	0.866992	0.0227914	5	5	P1P2	0.747471	-0.0541508	5	5	P1P2	0.0632974	-0.216296	5	5	P1P2	0.108752	-0.0677864	5	5	P1P2	0.911226	-0.14004	5	5	P1P2	0.0756057	-0.15678	5	5	P1P2	0.17611	-0.121362	5	5
SELENBP1	P1P2	0.0971124	0.0847439	5	5	P1P2	0.416162	0.0549706	5	5	P1P2	0.160222	0.0602813	5	5	P1P2	0.0603352	0.117134	5	5	P1P2	0.693086	0.0486709	5	5	P1P2	0.150969	0.0950828	5	5	P1P2	0.0396495	0.438248	5	5	P1P2	0.377146	0.280735	5	5	P1P2	0.116395	0.384473	5	5
SELK	P1P2	0.990338	0.011897	5	5	P1P2	0.373414	0.0107445	5	5	P1P2	0.55158	0.0108397	5	5	P1P2	0.399301	-0.0352794	5	5	P1P2	0.668384	0.0294157	5	5	P1P2	0.940246	-0.00293182	5	5	P1P2	0.449515	-0.0700789	5	5	P1P2	0.433657	0.0823326	5	5	P1P2	0.841056	0.0261154	5	5
SELL	P1P2	0.891168	-0.00688411	4	4	P1P2	0.492366	0.00850749	4	4	P1P2	0.757644	0.0042024	4	4	P1P2	0.508194	0.116373	5	5	P1P2	0.207648	-0.078913	4	4	P1P2	0.0859981	-0.0806099	4	4	P1P2	0.466718	0.00509927	5	5	P1P2	0.315594	-0.0715791	4	4	P1P2	0.155626	-0.139163	4	4
SELM	P1P2	0.309253	-0.0160955	5	5	P1P2	0.0955568	-0.0300863	5	5	P1P2	0.146021	-0.0224375	5	5	P1P2	0.0831061	-0.130775	5	5	P1P2	0.14374	0.0983988	5	5	P1P2	0.908627	-0.00565327	5	5	P1P2	0.0491618	-0.251183	5	5	P1P2	0.419089	0.0364017	5	5	P1P2	0.427302	-0.0966748	5	5
SELO	P1P2	0.0929776	0.0387553	5	5	P1P2	0.134097	0.0418487	5	5	P1P2	0.0813973	0.040302	5	5	P1P2	0.920774	-0.0448335	5	5	P1P2	0.402628	-0.0630931	5	5	P1P2	0.545613	-0.049456	5	5	P1P2	0.552374	0.0714686	5	5	P1P2	0.750024	-0.0390194	5	5	P1P2	0.846941	0.100913	5	5
SELP	P1P2	0.296617	-0.0150961	4	4	P1P2	0.327325	-0.0191793	4	4	P1P2	0.256557	-0.0164593	4	4	P1P2	0.537274	0.0268519	4	4	P1P2	0.284729	-0.0573622	4	4	P1P2	0.822738	-0.00921005	4	4	P1P2	0.944527	0.0036212	4	4	P1P2	0.127098	-0.124183	4	4	P1P2	0.392784	-0.0602808	4	4
SELPLG	P1P2	0.039891	0.0360355	5	5	P1P2	0.227961	0.0353194	5	5	P1P2	0.0202717	0.0319392	5	5	P1P2	0.2648	-0.0281108	5	5	P1P2	0.315507	0.0568264	5	5	P1P2	0.869811	0.00112541	5	5	P1P2	0.912551	0.0341153	5	5	P1P2	0.113227	0.227927	5	5	P1P2	0.214349	0.128805	5	5
SELRC1	P1P2	0.416689	-0.0634605	5	5	P1P2	0.0149218	-0.104438	5	5	P1P2	0.0489836	-0.0905871	5	5	P1P2	0.0817665	-0.0572816	5	5	P1P2	0.567038	0.0606274	5	5	P1P2	0.699633	-0.00724919	5	5	P1P2	0.0652438	-0.328779	5	5	P1P2	0.0830344	-0.0763272	5	5	P1P2	0.0801635	-0.174638	5	5
SELT	P1P2	0.235165	0.0151981	5	5	P1P2	0.728026	-0.00520807	5	5	P1P2	0.625404	0.004995	5	5	P1P2	0.969072	-0.0271685	5	5	P1P2	0.218884	-0.0851957	5	5	P1P2	0.374944	-0.0238107	5	5	P1P2	0.622494	0.0333964	5	5	P1P2	0.148162	-0.131557	5	5	P1P2	0.542425	-0.0409534	5	5
SELV	P1P2	0.613081	0.00755607	5	5	P1P2	0.579251	-0.013765	5	5	P1P2	0.899377	-0.00145635	5	5	P1P2	0.908738	-0.00641435	5	5	P1P2	0.502769	-0.0437334	5	5	P1P2	0.524429	-0.0250739	5	5	P1P2	0.846042	0.0103279	5	5	P1P2	0.286395	-0.0501801	5	5	P1P2	0.556919	-0.0165587	5	5
SEMA3A	P1P2	0.882814	0.0275823	5	5	P1P2	0.69374	0.0128515	5	5	P1P2	0.779071	0.0233795	5	5	P1P2	0.287082	-0.0686747	5	5	P1P2	0.199347	0.113518	5	5	P1P2	0.849187	-0.0124803	5	5	P1P2	0.570954	-0.0762155	5	5	P1P2	0.402461	0.186757	5	5	P1P2	0.922783	0.0552708	5	5
SEMA3B	P1	0.165261	-0.0272161	5	5	P1	0.222203	-0.0198817	5	5	P1	0.170167	-0.0220305	5	5	P2	0.0528588	-0.1345	5	5	P2	0.272168	-0.070582	5	5	P2	0.0615128	-0.110884	5	5	P2	0.400587	-0.198965	5	5	P2	0.733614	-0.0929136	5	5	P2	0.544643	-0.167309	5	5
SEMA3C	P1P2	0.0591587	0.0464023	5	5	P1P2	0.598872	0.00925044	5	5	P1P2	0.213052	0.0200188	5	5	P1P2	0.435842	0.0441584	5	5	P1P2	0.83517	-0.0202212	5	5	P1P2	0.738268	0.0253086	5	5	P1P2	0.0969442	0.220869	5	5	P1P2	0.851276	0.0404852	5	5	P1P2	0.313585	0.100944	5	5
SEMA3D	ENST00000284136.6	0.681458	0.00961318	5	5	ENST00000284136.6	0.717992	0.016997	5	5	ENST00000284136.6	0.648113	0.0136154	5	5	ENST00000284136.6	0.188551	-0.0451864	5	5	ENST00000284136.6	0.901113	0.00527322	5	5	ENST00000284136.6	0.504214	-0.0412703	5	5	ENST00000284136.6	0.270473	-0.0614043	5	5	ENST00000284136.6	0.955045	0.0562532	5	5	ENST00000284136.6	0.733161	-0.0485209	5	5
SEMA3E	P1P2	0.647797	-0.00168292	5	5	P1P2	0.273085	-0.0180212	5	5	P1P2	0.39721	-0.00985206	5	5	P1P2	0.599508	0.0333143	5	5	P1P2	0.381658	-0.151735	5	5	P1P2	0.667296	-0.0548725	5	5	P1P2	0.650501	0.0415653	5	5	P1P2	0.263991	-0.31296	5	5	P1P2	0.61201	-0.131046	5	5
SEMA3F	P1P2	0.955711	-0.00620039	5	5	P1P2	0.0872089	-0.0196045	5	5	P1P2	0.328031	-0.0129024	5	5	P1P2	0.792569	-0.0259501	5	5	P1P2	0.00882818	0.106087	5	5	P1P2	0.0685291	0.0635352	5	5	P1P2	0.786387	-0.0246841	5	5	P1P2	0.0592711	0.158614	5	5	P1P2	0.174513	0.0672935	5	5
SEMA3G	P1P2	0.192206	0.0671004	5	5	P1P2	0.0160259	0.0629261	5	5	P1P2	0.0270536	0.0596167	5	5	P1P2	0.794194	-0.0139615	5	5	P1P2	0.658601	-0.0859645	5	5	P1P2	0.449671	-0.0183102	5	5	P1P2	0.477006	0.155574	5	5	P1P2	0.99367	0.181429	5	5	P1P2	0.981334	0.194561	5	5
SEMA4A	P1P2	0.67901	0.000637452	5	5	P1P2	0.195836	0.00853727	5	5	P1P2	0.287554	0.00458736	5	5	P1P2	0.956309	-0.0235586	5	5	P1P2	0.714973	-0.043662	5	5	P1P2	0.889186	-0.0197214	5	5	P1P2	0.791531	-0.0601819	5	5	P1P2	0.585226	-0.0611119	5	5	P1P2	0.47135	-0.0207887	5	5
SEMA4B	P2	0.305296	0.0177971	5	5	P1	0.537621	-0.0375401	5	5	P1	0.356102	-0.0160135	5	5	P1	0.387157	0.106202	5	5	P1	0.247595	0.0981598	5	5	P1	0.147624	0.0802436	5	5	P1	0.347026	0.15838	5	5	P2	0.516668	-0.0858074	5	5	P1	0.428763	0.131414	5	5
SEMA4C	P1	0.110218	0.0424338	5	5	P2	0.11302	-0.0397143	5	5	P1	0.232425	0.00896698	5	5	P1	0.0112334	-0.129104	5	5	P1	0.238416	0.0795259	5	5	P2	0.631947	0.0163251	5	5	P1	0.127161	-0.206571	5	5	P2	0.107819	-0.138416	5	5	P2	0.667562	-0.0270053	5	5
SEMA4D	P1	0.116107	0.0512938	5	5	P2	0.490153	0.0210534	5	5	P1	0.240044	0.0245082	5	5	P1	0.390404	0.0490222	5	5	P2	0.262719	0.0755259	5	5	P2	0.422235	0.017883	5	5	P1	0.112469	0.168223	5	5	P2	0.259025	0.194513	5	5	P2	0.596852	0.117269	5	5
SEMA4F	P1P2	0.160603	-0.0350184	5	5	P1P2	0.107791	-0.050813	5	5	P1P2	0.0860384	-0.0399045	5	5	P1P2	0.907402	0.031281	5	5	P1P2	0.333079	0.110112	5	5	P1P2	0.480195	0.0460461	5	5	P1P2	0.459084	-0.0612638	5	5	P1P2	0.782536	0.0340714	5	5	P1P2	0.85349	-0.0494626	5	5
SEMA4G	P1P2	0.77357	-0.00565273	5	5	P1P2	0.0878294	-0.0264365	5	5	P1P2	0.224978	-0.0187635	5	5	P1P2	0.627924	0.0377443	5	5	P1P2	0.682546	-0.0142821	5	5	P1P2	0.35831	0.0103737	5	5	P1P2	0.637923	0.0346827	5	5	P1P2	0.890729	-0.088023	5	5	P1P2	0.818905	0.00633057	5	5
SEMA5A	P1P2	0.427539	0.00982669	4	4	P1P2	0.654921	0.00542356	4	4	P1P2	0.403781	0.0100087	4	4	P1P2	0.709295	0.0441652	4	4	P1P2	0.473703	0.0142118	4	4	P1P2	0.372479	0.0291885	4	4	P1P2	0.523841	0.103623	4	4	P1P2	0.357104	0.0338381	4	4	P1P2	0.290774	0.0670143	4	4
SEMA5B	ENST00000451055.2	0.573227	-0.00600371	5	5	ENST00000451055.2	0.605284	-0.00279206	5	5	ENST00000451055.2	0.580478	-0.00439789	5	5	ENST00000451055.2	0.118923	-0.14523	5	5	ENST00000451055.2	0.400265	-0.0449144	5	5	ENST00000451055.2	0.105979	-0.0936108	5	5	ENST00000451055.2	0.0317474	-0.234979	5	5	ENST00000451055.2	0.427795	-0.102477	5	5	ENST00000451055.2	0.0307714	-0.130274	5	5
SEMA6A	P1P2	0.0976183	-0.0313155	5	5	P1P2	0.120632	-0.0444304	5	5	P1P2	0.0857327	-0.0367648	5	5	P1P2	0.645368	0.0854619	5	5	P1P2	0.830897	0.0289375	5	5	P1P2	0.796471	0.0762134	5	5	P1P2	0.946399	0.0687789	5	5	P1P2	0.644499	-0.0357683	5	5	P1P2	0.851525	-0.0291493	5	5
SEMA6B	P1P2	0.305296	0.0235064	5	5	P1P2	0.97296	-0.00698165	5	5	P1P2	0.559442	0.0188789	5	5	P1P2	0.327791	0.0706763	5	5	P1P2	0.389036	0.117687	5	5	P1P2	0.510725	0.109757	5	5	P1P2	0.299813	0.236844	5	5	P1P2	0.246552	0.176865	5	5	P1P2	0.328249	0.212363	5	5
SEMA6C	P1P2	0.490038	0.000356073	5	5	P1P2	0.490679	-0.016437	5	5	P1P2	0.377893	-0.00595682	5	5	P1P2	0.0390797	-0.135062	5	5	P1P2	0.911793	-0.00110168	5	5	P1P2	0.189653	-0.0841817	5	5	P1P2	0.0256198	-0.238349	5	5	P1P2	0.676565	-0.0436305	5	5	P1P2	0.0422211	-0.119811	5	5
SEMA6D	P1P2	0.634175	0.0149488	4	4	P1P2	0.518084	0.0170682	4	4	P1P2	0.480988	0.0161279	4	4	P1P2	0.0423648	0.0880756	4	4	P1P2	0.526981	-0.0183935	4	4	P1P2	0.481847	0.0400222	4	4	P1P2	0.0388775	0.194813	4	4	P1P2	0.584488	0.018323	4	4	P1P2	0.39382	0.0968773	4	4
SEMA7A	P1P2	0.931782	0.00133152	5	5	P1P2	0.578678	-0.00843388	5	5	P1P2	0.830908	-0.00495953	5	5	P1P2	0.649608	-0.216776	5	5	P1P2	0.555671	0.000674077	4	4	P1P2	0.530916	0.00999293	4	4	P1P2	0.506461	-0.367383	5	5	P1P2	0.821923	-0.333263	5	5	P1P2	0.726253	-0.357077	5	5
SEMG1	P1P2	0.226711	0.0269035	5	5	P1P2	0.774376	0.00246463	5	5	P1P2	0.367564	0.00751214	5	5	P1P2	0.836398	-0.0202577	5	5	P1P2	0.924496	0.00424559	5	5	P1P2	0.866479	-0.00613298	5	5	P1P2	0.674733	0.0640804	5	5	P1P2	0.994336	0.000927937	5	5	P1P2	0.802062	0.00397447	5	5
SEMG2	P1P2	0.226711	0.0269035	5	5	P1P2	0.774376	0.00246463	5	5	P1P2	0.367564	0.00751214	5	5	P1P2	0.836398	-0.0202577	5	5	P1P2	0.924496	0.00424559	5	5	P1P2	0.866479	-0.00613298	5	5	P1P2	0.674733	0.0640804	5	5	P1P2	0.994336	0.000927937	5	5	P1P2	0.802062	0.00397447	5	5
SENP1	P1P2	0.00279522	-0.145056	5	5	P1P2	0.00619558	-0.0878661	5	5	P1P2	0.000804371	-0.108509	5	5	P1P2	0.0886434	-0.144496	5	5	P1P2	0.0216763	-0.253904	5	5	P1P2	0.00142546	-0.147435	5	5	P1P2	0.000349323	-0.457552	5	5	P1P2	0.00384193	-0.671015	5	5	P1P2	0.000351777	-0.541401	5	5
SENP2	P1P2	0.0345006	0.104848	5	5	P1P2	0.674071	0.0899903	5	5	P1P2	0.176782	0.0935862	5	5	P1P2	0.614828	-0.0515342	5	5	P1P2	0.899779	-0.00987768	5	5	P1P2	0.793857	-0.0431586	5	5	P1P2	0.378501	0.305723	5	5	P1P2	0.648698	0.206883	5	5	P1P2	0.505964	0.289476	5	5
SENP3	P1P2	0.0565134	-0.0250287	5	5	P1P2	0.791735	0.00425161	5	5	P1P2	0.314147	-0.023359	5	5	P1P2	0.632716	0.0199545	5	5	P1P2	0.669611	-0.0301047	5	5	P1P2	0.996283	0.000198431	5	5	P1P2	0.654716	-0.0408603	5	5	P1P2	0.537947	-0.076993	5	5	P1P2	0.481179	-0.0450791	5	5
SENP5	P1P2	0.0196931	0.0689847	5	5	P1P2	0.0776125	0.0326005	5	5	P1P2	0.0363039	0.0633762	5	5	P1P2	0.532809	-0.0262486	5	5	P1P2	0.303279	0.073573	5	5	P1P2	0.960481	0.0236622	5	5	P1P2	0.686365	0.12548	5	5	P1P2	0.0252359	0.220349	5	5	P1P2	0.179607	0.168793	5	5
SENP6	P1P2	0.000662922	-0.220487	5	5	P1P2	0.000608649	-0.279136	5	5	P1P2	0.000555187	-0.249811	5	5	P1P2	0.324883	0.0609668	5	5	P1P2	0.954877	-0.0025354	3	3	P1P2	0.226884	0.0383263	3	3	P1P2	0.0132631	-0.592216	5	5	P1P2	0.00240267	-0.773652	5	5	P1P2	0.00501713	-0.644642	5	5
SENP7	P1P2	0.834289	0.00936351	5	5	P1P2	0.570123	0.0173112	5	5	P1P2	0.60948	0.010012	5	5	P1P2	0.537803	-0.066526	5	5	P1P2	0.00131183	-0.286332	5	5	P1P2	0.00340532	-0.160735	5	5	P1P2	0.843427	-0.125219	5	5	P1P2	0.00529443	-0.492669	5	5	P1P2	0.0393431	-0.313193	5	5
SENP8	P1P2	0.506995	-0.00985128	5	5	P1P2	0.69374	-0.00410716	5	5	P1P2	0.562828	-0.00617506	5	5	P1P2	0.28215	0.129051	5	5	P1P2	0.888453	0.00401306	5	5	P1P2	0.413958	0.0368328	5	5	P1P2	0.308063	0.162285	5	5	P1P2	0.980012	0.00379202	5	5	P1P2	0.547977	0.050921	5	5
2018-09-15 00:00:00	P1P2	0.371309	-0.0109235	5	5	P1P2	0.528274	-0.00985948	5	5	P1P2	0.405668	-0.00732684	5	5	P1P2	0.717028	0.0196369	5	5	P1P2	0.697444	-0.0172292	5	5	P1P2	0.994256	-0.00557566	5	5	P1P2	0.959037	-0.0061891	5	5	P1P2	0.521539	-0.0503933	5	5	P1P2	0.659677	-0.0198012	5	5
SEPHS1	P1P2	0.916526	-0.151052	5	5	P1P2	0.697761	-0.0673813	5	5	P1P2	0.823731	-0.109217	5	5	P1P2	0.0304097	-0.113828	4	4	P1P2	0.487181	-0.128814	4	4	P1P2	0.05636	-0.137279	4	4	P1P2	0.170409	-0.386772	5	5	P1P2	0.898656	-0.454233	5	5	P1P2	0.331567	-0.402576	5	5
SEPHS2	P1P2	0.00632366	-0.51806	5	5	P1P2	0.000137441	-0.454589	5	5	P1P2	0.000335022	-0.486325	5	5	P1P2	0.00528169	0.176662	3	3	P1P2	0.601835	0.106227	3	3	P1P2	0.0177187	0.141444	3	3	P1P2	0.0465282	-0.967119	5	5	P1P2	0.000331899	-1.13236	5	5	P1P2	0.0103092	-1.04885	5	5
SEPN1	P1	0.615428	0.0118315	5	5	P2	0.722376	-0.00908296	5	5	P1	0.631943	0.00937134	5	5	P2	0.115766	0.060099	5	5	P1	0.413127	-0.102374	5	5	P1	0.1639	-0.0308765	5	5	P2	0.41239	0.0864894	5	5	P1	0.317268	-0.049922	5	5	P1	0.432674	-0.0810039	5	5
SEPP1	P1P2	0.529711	0.0158574	5	5	P1P2	0.382468	0.0271774	5	5	P1P2	0.455591	0.0215174	5	5	P1P2	0.408319	0.0184186	5	5	P1P2	0.33794	-0.0444901	5	5	P1P2	0.719177	-0.0129016	5	5	P1P2	0.237644	0.0751031	5	5	P1P2	0.339161	0.000851508	5	5	P1P2	0.784669	0.0515184	5	5
SEPSECS	P1P2	0.00233373	-0.0423426	5	5	P1P2	0.0747026	-0.0328428	5	5	P1P2	0.00673165	-0.0371413	5	5	P1P2	0.843646	0.00116577	5	5	P1P2	0.443072	-0.110224	5	5	P1P2	0.562632	-0.0527797	5	5	P1P2	0.123864	-0.140249	5	5	P1P2	0.124477	-0.261852	5	5	P1P2	0.0643121	-0.201051	5	5
2018-09-01 00:00:00	P2	0.532998	0.0110573	5	5	P2	0.650398	0.0128485	5	5	P2	0.611828	0.0149108	5	5	P2	0.351226	0.040849	5	5	P1	0.286391	-0.0428896	5	5	P1	0.461953	0.0316334	5	5	P2	0.240142	0.130549	5	5	P1	0.637172	-0.0179971	4	4	P1	0.457254	0.0355213	4	4
2018-09-10 00:00:00	P1P2	0.1368	0.0389464	5	5	P1P2	0.171182	0.0372806	5	5	P1P2	0.0840667	0.0333877	5	5	P1P2	0.788674	-0.00903153	5	5	P1P2	0.873831	0.0435971	5	5	P1P2	0.763973	0.0144594	5	5	P1P2	0.61631	0.00926473	5	5	P1P2	0.481155	0.173013	5	5	P1P2	0.478582	0.10977	5	5
2018-09-11 00:00:00	P1P2	0.197672	-0.0315158	5	5	P1P2	0.938957	-0.000434169	5	5	P1P2	0.550462	-0.016213	5	5	P1P2	0.827521	-0.0245926	5	5	P1P2	0.884461	0.0451878	5	5	P1P2	0.905271	-0.00662932	5	5	P1P2	0.580641	-0.104502	5	5	P1P2	0.942411	0.0819099	5	5	P1P2	0.784669	-0.0549945	5	5
2018-09-12 00:00:00	P1P2	0.215678	0.0588903	5	5	P1P2	0.408527	0.023747	5	5	P1P2	0.268999	0.0469822	5	5	P1P2	0.604792	0.0266914	5	5	P1P2	0.37937	0.0701004	5	5	P1P2	0.408653	0.0483959	5	5	P1P2	0.321734	0.174854	5	5	P1P2	0.322755	0.192395	5	5	P1P2	0.26213	0.183625	5	5
2018-09-14 00:00:00	P1P2	0.809602	-0.00155573	5	5	P1P2	0.716741	-0.00669313	5	5	P1P2	0.740183	-0.00711028	5	5	P1P2	0.313015	-0.0287167	5	5	P1P2	0.984206	-0.0436147	5	5	P1P2	0.405777	-0.0141727	5	5	P1P2	0.370416	-0.0769202	5	5	P1P2	0.756366	-0.0282926	5	5	P1P2	0.349772	-0.0286444	5	5
2018-09-02 00:00:00	P1P2	0.170669	0.0418487	5	5	P1P2	0.0687031	0.0217896	5	5	P1P2	0.0771014	0.0318191	5	5	P1P2	0.221314	-0.0485137	4	4	P1P2	0.0989246	-0.143552	4	4	P1P2	0.0638393	-0.0960329	4	4	P1P2	0.939753	-0.122523	5	5	P1P2	0.378501	-0.119821	5	5	P1P2	0.84367	-0.163351	5	5
2018-09-03 00:00:00	P1P2	0.685137	0.0163858	5	5	P1P2	0.23896	0.015683	5	5	P1P2	0.325965	0.0169965	5	5	P1P2	0.838373	-0.010049	5	5	P1P2	0.378002	-0.023943	5	5	P1P2	0.685258	-0.0310563	5	5	P1P2	0.810897	0.0265565	5	5	P1P2	0.90593	-0.0231154	5	5	P1P2	0.95003	0.0363459	5	5
2018-09-04 00:00:00	P2	0.126123	-0.0210151	5	5	P1	0.572398	-0.0340877	5	5	P2	0.428254	-0.0189949	5	5	P2	0.806896	-0.0513402	5	5	P2	0.270333	-0.0577337	5	5	P2	0.486008	-0.0536145	5	5	P2	0.432187	-0.119334	5	5	P2	0.180792	-0.16788	5	5	P2	0.233434	-0.147523	5	5
2018-09-05 00:00:00	P2	0.287151	-0.0132839	5	5	P1	0.0748391	-0.0582362	5	5	P1	0.170428	-0.0634035	5	5	P1	0.0834062	0.0728113	5	5	P1	0.0438113	-0.141254	5	5	P2	0.0459342	-0.0824114	5	5	P2	0.0921679	-0.178263	5	5	P1	0.00876453	-0.35458	5	5	P2	0.0421365	-0.15535	5	5
2018-09-06 00:00:00	P1P2	0.505393	0.0231793	5	5	P1P2	0.0952243	0.049225	5	5	P1P2	0.142341	0.0371958	5	5	P1P2	0.548986	-0.0345983	5	5	P1P2	0.00993161	-0.333051	5	5	P1P2	0.0242282	-0.191089	5	5	P1P2	0.558535	0.00767995	5	5	P1P2	0.0566216	-0.484721	5	5	P1P2	0.139362	-0.195619	5	5
2018-09-07 00:00:00	P1P2	0.465185	-0.0733626	5	5	P1P2	0.785293	-0.0737762	5	5	P1P2	0.714406	-0.0735694	5	5	P1P2	0.307789	0.125679	5	5	P1P2	0.448601	-0.0203979	5	5	P1P2	0.524429	0.0495916	5	5	P1P2	0.999667	-0.0753868	5	5	P1P2	0.85914	-0.259756	5	5	P1P2	0.85218	-0.167572	5	5
2018-09-08 00:00:00	P1P2	0.426336	0.00380347	5	5	P1P2	0.61702	0.0357506	5	5	P1P2	0.667496	0.0318016	5	5	P1P2	0.352534	0.061393	5	5	P1P2	0.571612	-0.00203068	5	5	P1P2	0.441587	0.0388032	5	5	P1P2	0.544028	0.145065	5	5	P1P2	0.44006	0.09861	5	5	P1P2	0.932078	0.110709	5	5
2018-09-09 00:00:00	P1P2	0.409064	-0.0139146	5	5	P1P2	0.0432987	-0.0308417	5	5	P1P2	0.103544	-0.0195193	5	5	P1P2	0.582627	0.0287695	5	5	P1P2	0.383035	0.0446158	5	5	P1P2	0.343872	0.0417417	5	5	P1P2	0.884792	-0.0250456	5	5	P1P2	0.864391	-0.0146437	5	5	P1P2	0.934071	-0.0165003	5	5
SEPW1	P1P2	0.875239	0.0241762	5	5	P1P2	0.992988	0.0283925	5	5	P1P2	0.876225	0.0344428	5	5	P1P2	0.658732	-0.0443387	5	5	P1P2	0.207428	-0.100971	5	5	P1P2	0.467125	-0.0496431	5	5	P1P2	0.648698	0.0154873	5	5	P1P2	0.712028	-0.046111	5	5	P1P2	0.454545	0.0174422	5	5
SERAC1	P1P2	0.257969	-0.0380194	5	5	P1P2	0.590178	-0.0109221	5	5	P1P2	0.393485	-0.0151072	5	5	P1P2	0.511712	-0.0139401	5	5	P1P2	0.103712	-0.0918265	5	5	P1P2	0.120219	-0.0539799	5	5	P1P2	0.227033	-0.133059	5	5	P1P2	0.0689832	-0.153436	5	5	P1P2	0.0530633	-0.128216	5	5
SERBP1	P1P2	0.217853	-0.0275645	5	5	P1P2	0.136174	-0.0416126	5	5	P1P2	0.190582	-0.0369527	5	5	P1P2	0.949595	-0.0222466	5	5	P1P2	0.169842	-0.0822062	5	5	P1P2	0.185118	-0.0797929	5	5	P1P2	0.351541	-0.161514	5	5	P1P2	0.0538633	-0.32326	5	5	P1P2	0.0180836	-0.190142	5	5
SERF1A	ENST00000317633.9	0.16937	-0.0606767	5	5	ENST00000317633.9	0.901088	0.00992445	5	5	ENST00000317633.9	0.298704	-0.0393779	5	5	ENST00000317633.9	0.788674	-0.113023	5	5	ENST00000317633.9	0.284112	-0.0836512	5	5	ENST00000317633.9	0.3809	-0.0846561	5	5	ENST00000317633.9	0.529711	-0.307715	5	5	ENST00000317633.9	0.334121	-0.151094	5	5	ENST00000317633.9	0.308397	-0.198234	5	5
SERF1B	ENST00000380751.5	0.16937	-0.0606767	5	5	ENST00000380751.5	0.901088	0.00992445	5	5	ENST00000380751.5	0.298704	-0.0393779	5	5	ENST00000380751.5	0.788674	-0.113023	5	5	ENST00000380751.5	0.284112	-0.0836512	5	5	ENST00000380751.5	0.3809	-0.0846561	5	5	ENST00000380751.5	0.529711	-0.307715	5	5	ENST00000380751.5	0.334121	-0.151094	5	5	ENST00000380751.5	0.308397	-0.198234	5	5
SERF2	P1	0.131485	0.0647973	5	5	P1	0.00638737	0.0774886	5	5	P1	0.0247095	0.071143	5	5	P1	0.00451659	-0.535284	5	5	P1	0.005061	-0.298602	5	5	P1	0.00259175	-0.416943	5	5	P1	0.00454815	-0.805986	5	5	P1	0.142849	-0.320921	5	5	P1	0.0056489	-0.563276	5	5
SERGEF	P1P2	0.452524	-0.000762762	5	5	P1P2	0.0766324	-0.0264209	5	5	P1P2	0.221161	-0.0219504	5	5	P1P2	0.184894	0.0947108	5	5	P1P2	0.888453	0.0193499	5	5	P1P2	0.217638	0.0477883	5	5	P1P2	0.198837	0.0333802	5	5	P1P2	0.565293	-0.0351806	5	5	P1P2	0.677929	0.0359213	5	5
SERHL2	P1P2	0.517748	0.00115594	5	5	P1P2	0.79109	0.00997739	5	5	P1P2	0.856463	0.0044316	5	5	P1P2	0.336617	0.0294836	5	5	P1P2	0.221738	-0.0337459	5	5	P1P2	0.711589	-0.00213115	5	5	P1P2	0.36997	0.125246	5	5	P1P2	0.324187	-0.0453021	5	5	P1P2	0.835832	0.00916285	5	5
SERINC1	P1P2	0.752559	-0.0100985	5	5	P1P2	0.506613	0.0196394	5	5	P1P2	0.823731	-1.99067e-05	5	5	P1P2	0.693861	0.00801053	5	5	P1P2	0.706189	0.0156596	5	5	P1P2	0.737628	0.0171919	5	5	P1P2	0.88743	0.0194864	5	5	P1P2	0.396853	0.0650307	5	5	P1P2	0.510249	0.031531	5	5
SERINC2	P1P2	0.508601	-0.00958294	5	5	P1P2	0.125101	-0.00685886	5	5	P1P2	0.196028	-0.00765507	5	5	P1P2	0.111344	0.0961406	5	5	P1P2	0.292914	-0.0309959	5	5	P1P2	0.755589	0.0244362	5	5	P1P2	0.313645	0.110044	5	5	P1P2	0.230911	-0.131433	5	5	P1P2	0.776332	-0.0195452	5	5
SERINC3	P1P2	0.131164	-0.0332516	5	5	P1P2	0.383838	-0.0147322	5	5	P1P2	0.193148	-0.0185146	5	5	P1P2	0.724598	0.0237059	5	5	P1P2	0.329515	0.0696335	5	5	P1P2	0.257974	0.0517274	5	5	P1P2	0.846042	-0.0208541	5	5	P1P2	0.603148	0.0522944	5	5	P1P2	0.707525	0.00586509	5	5
SERINC4	P1P2	0.589827	-0.00625349	5	5	P1P2	0.731171	-0.004618	5	5	P1P2	0.679724	-0.00656729	5	5	P1P2	0.730928	0.0371776	5	5	P1P2	0.746646	-0.034566	5	5	P1P2	0.977363	0.00288631	5	5	P1P2	0.894031	0.0359729	5	5	P1P2	0.672599	-0.0761492	5	5	P1P2	0.85349	-0.0218472	5	5
SERINC5	P1P2	0.90593	0.00725248	5	5	P1P2	0.391656	0.0144954	5	5	P1P2	0.44804	0.00530813	5	5	P1P2	0.941544	0.0342913	5	5	P1P2	0.430652	-0.0340613	5	5	P1P2	0.787333	-0.0115619	5	5	P1P2	0.967691	0.0381152	5	5	P1P2	0.885781	-0.0477869	5	5	P1P2	0.680377	0.0128776	5	5
SERP1	P1P2	0.213211	0.0151709	5	5	P1P2	0.542048	0.00785775	5	5	P1P2	0.270816	0.0155636	5	5	P1P2	0.77702	-0.0495337	5	5	P1P2	0.142819	-0.0450917	5	5	P1P2	0.271396	-0.0442408	5	5	P1P2	0.908578	-0.0547838	5	5	P1P2	0.202658	-0.0706635	5	5	P1P2	0.569895	-0.0627237	5	5
SERP2	P1P2	0.564164	0.00496189	5	5	P1P2	0.24758	-0.0189197	5	5	P1P2	0.775219	-0.00376331	5	5	P1P2	0.100434	-0.298145	5	5	P1P2	0.218884	-0.214667	5	5	P1P2	0.101837	-0.206497	5	5	P1P2	0.0568386	-0.369137	5	5	P1P2	0.102794	-0.400159	5	5	P1P2	0.0691526	-0.442236	5	5
SERPINA1	P1	0.0986364	-0.0312339	5	5	P2	0.203166	0.0249412	5	5	P1	0.194584	-0.0187735	5	5	P2	0.128588	-0.0852981	5	5	P1	0.697444	0.0389215	5	5	P2	0.378602	-0.0730154	5	5	P1	0.0934662	-0.157176	5	5	P2	0.894691	-0.0147202	5	5	P1	0.307604	-0.0551147	5	5
SERPINA10	P1P2	0.863734	0.00172415	5	5	P1P2	0.881241	0.0100331	5	5	P1P2	0.793239	0.00308905	5	5	P1P2	0.679602	-0.0196408	5	5	P1P2	0.492091	0.0286007	5	5	P1P2	0.781474	0.00264915	5	5	P1P2	0.827125	-0.0650457	5	5	P1P2	0.465185	0.076841	5	5	P1P2	0.588762	0.0109947	5	5
SERPINA11	P1P2	0.669859	0.00942785	5	5	P1P2	0.909708	0.0117105	5	5	P1P2	0.742714	0.00811251	5	5	P1P2	0.835081	-0.00120826	5	5	P1P2	0.0350922	-0.28944	5	5	P1P2	0.0610436	-0.151146	5	5	P1P2	0.691901	0.0207619	5	5	P1P2	0.0493063	-0.381425	5	5	P1P2	0.113128	-0.277697	5	5
SERPINA12	P1P2	0.948394	-0.00604708	5	5	P1P2	0.766696	-0.0257992	5	5	P1P2	0.991982	-0.0139536	5	5	P1P2	0.29556	0.0701227	5	5	P1P2	0.43808	-0.00113779	5	5	P1P2	0.867145	0.0362445	5	5	P1P2	0.376695	0.107188	5	5	P1P2	0.208037	-0.115961	5	5	P1P2	0.999333	-0.0299661	5	5
SERPINA3	P1	0.0974494	0.038575	5	5	P1	0.633616	0.00698235	5	5	P1	0.158485	0.0224996	5	5	P1	0.180741	-0.084395	5	5	P1	0.817781	-0.113288	5	5	P1	0.738268	-0.0884589	5	5	P1	0.865048	-0.0486757	5	5	P1	0.726708	-0.0845029	5	5	P1	0.715619	-0.0559064	5	5
SERPINA4	P1P2	0.408117	-0.0126179	5	5	P1P2	0.0813424	-0.0352513	5	5	P1P2	0.169646	-0.0170933	5	5	P1P2	0.233663	-0.105355	5	5	P1P2	0.42281	0.0734547	5	5	P1P2	0.916688	-0.0218415	5	5	P1P2	0.0848301	-0.193384	5	5	P1P2	0.978346	-0.00362451	5	5	P1P2	0.228553	-0.109914	5	5
SERPINA5	P2	0.557973	0.0206672	5	5	P1	0.465756	0.0232075	5	5	P1	0.687718	0.0163706	5	5	P2	0.723335	-0.0778357	5	5	P1	0.0972594	0.12319	5	5	P1	0.334881	0.0198432	5	5	P2	0.582358	-0.0533137	5	5	P1	0.0173638	0.231916	5	5	P1	0.249203	0.0765346	5	5
SERPINA6	P1P2	0.0888286	-0.0336645	5	5	P1P2	0.954281	0.00123732	5	5	P1P2	0.636716	-0.0162136	5	5	P1P2	0.466983	0.0657283	5	5	P1P2	0.102289	-0.0962493	5	5	P1P2	0.531628	-0.0229786	5	5	P1P2	0.95438	0.0215575	5	5	P1P2	0.170409	-0.162268	5	5	P1P2	0.507034	-0.0703552	5	5
SERPINA7	P1P2	0.553492	0.0231989	5	5	P1P2	0.663711	0.0147269	5	5	P1P2	0.50451	0.0166571	5	5	P1P2	0.0347388	0.106085	5	5	P1P2	0.183879	0.108915	5	5	P1P2	0.035048	0.10256	5	5	P1P2	0.0402961	0.262652	5	5	P1P2	0.148866	0.223089	5	5	P1P2	0.0430754	0.227694	5	5
SERPINA9	P1P2	0.600241	-0.0159086	5	5	P1P2	0.554316	-0.0747778	5	5	P1P2	0.9306	-0.0373645	5	5	P1P2	0.0463476	-0.0862595	4	4	P1P2	0.839854	0.15206	4	4	P1P2	0.567547	0.0186512	4	4	P1P2	0.0277341	-0.468576	5	5	P1P2	0.808308	0.315499	5	5	P1P2	0.508104	-0.0873486	5	5
SERPINB1	P1P2	0.0354383	-0.25174	5	5	P1P2	0.959616	-0.0876527	5	5	P1P2	0.168349	-0.140202	5	5	P1P2	0.0666413	0.129802	5	5	P1P2	0.138988	-0.122878	4	4	P1P2	0.519183	-0.0257784	4	4	P1P2	0.530258	-0.339193	5	5	P1P2	0.239474	-0.575204	5	5	P1P2	0.12214	-0.304989	5	5
SERPINB10	P1P2	0.846696	0.0172055	5	5	P1P2	0.375214	0.0413881	5	5	P1P2	0.701326	0.0292968	5	5	P1P2	0.415523	0.038156	5	5	P1P2	0.567609	-0.0237044	5	5	P1P2	0.763327	0.0168541	5	5	P1P2	0.346384	0.0958728	5	5	P1P2	0.999	0.0724833	5	5	P1P2	0.688972	0.0990229	5	5
SERPINB11	P1P2	0.0194311	-0.0571744	5	5	P1P2	0.135296	-0.0452013	5	5	P1P2	0.0196919	-0.0455834	5	5	P1P2	0.268429	-0.136016	5	5	P1P2	0.159354	-0.17235	5	5	P1P2	0.213868	-0.172169	5	5	P1P2	0.0340751	-0.394808	5	5	P1P2	0.104032	-0.422375	5	5	P1P2	0.0580749	-0.408591	5	5
SERPINB12	ENST00000269491.1	0.356746	0.0149298	5	5	ENST00000269491.1	0.92432	0.00249549	5	5	ENST00000269491.1	0.570199	0.00686295	5	5	ENST00000269491.1	0.892723	-0.0425596	5	5	ENST00000269491.1	0.866535	-0.034017	5	5	ENST00000269491.1	0.541679	-0.0114872	5	5	ENST00000269491.1	0.779331	0.00478206	5	5	ENST00000269491.1	0.90924	-0.0716772	5	5	ENST00000269491.1	0.864647	-0.0119998	5	5
SERPINB13	P1P2	0.448014	-0.0105247	5	5	P1P2	0.144274	-0.0282888	5	5	P1P2	0.22594	-0.0171244	5	5	P1P2	0.980499	0.00689761	5	5	P1P2	0.508154	0.043609	5	5	P1P2	0.618153	0.0212089	5	5	P1P2	0.790887	-0.0161924	5	5	P1P2	0.905269	-0.0161515	5	5	P1P2	0.901578	-0.0296032	5	5
SERPINB2	P2	0.363982	0.0157383	5	5	P2	0.0399876	0.0436555	5	5	P2	0.0716629	0.0288936	5	5	P1	0.409275	0.0330146	5	5	P1	0.173008	-0.134582	5	5	P1	0.568361	-0.0380412	5	5	P1	0.354571	0.131145	5	5	P1	0.178625	-0.260273	5	5	P2	0.33032	0.011311	5	5
SERPINB3	P1P2	0.646897	0.00186011	5	5	P1P2	0.953615	-0.00577733	5	5	P1P2	0.929934	-0.00264429	5	5	P1P2	0.564262	-0.0253491	5	5	P1P2	0.521458	-0.144728	4	4	P1P2	0.775187	-0.0965435	4	4	P1P2	0.965361	-0.00645151	5	5	P1P2	0.149808	-0.512568	5	5	P1P2	0.192394	-0.193087	5	5
SERPINB4	P1P2	0.414066	-0.0121224	4	4	P1P2	0.293849	-0.0160796	4	4	P1P2	0.322005	-0.0142425	4	4	P1P2	0.471138	0.0242498	4	4	P1P2	0.0431537	0.11309	4	4	P1P2	0.0355987	0.0618403	4	4	P1P2	0.682138	0.025008	4	4	P1P2	0.0946537	0.166857	4	4	P1P2	0.141201	0.0979636	4	4
SERPINB5	P1P2	0.0875824	0.0284215	5	5	P1P2	0.0703104	0.0530955	5	5	P1P2	0.0477462	0.0394301	5	5	P1P2	0.980499	0.000688377	5	5	P1P2	0.56362	-0.0320601	5	5	P1P2	0.616363	0.00186573	5	5	P1P2	0.59792	0.123702	5	5	P1P2	0.618957	0.101815	5	5	P1P2	0.575012	0.104631	5	5
SERPINB6	P1P2	0.0569473	0.0290473	5	5	P1P2	0.606453	-0.00668841	5	5	P1P2	0.400956	0.0143232	5	5	P1P2	0.906734	0.0261579	5	5	P1P2	0.112013	0.0618141	5	5	P1P2	0.205257	0.0568401	5	5	P1P2	0.396388	0.159203	5	5	P1P2	0.185739	0.118365	5	5	P1P2	0.126229	0.141802	5	5
SERPINB7	P1	0.431698	0.0568377	5	5	P2	0.397699	0.000939054	5	5	P1	0.423873	0.0419833	5	5	P1	0.0791399	-0.132548	5	5	P1	0.0105536	-0.296689	5	5	P1	0.0023762	-0.186179	5	5	P1	0.448514	-0.0546668	5	5	P1	0.16937	-0.441557	5	5	P1	0.121737	-0.214654	5	5
SERPINB8	P1P2	0.404812	-0.0223527	5	5	P1P2	0.69869	-0.0209465	5	5	P1P2	0.62185	-0.0211735	5	5	P1P2	0.348619	-0.0710542	5	5	P1P2	0.640416	-0.0870505	5	5	P1P2	0.426656	-0.0790524	5	5	P1P2	0.107819	-0.193846	5	5	P1P2	0.422945	-0.207245	5	5	P1P2	0.182331	-0.236554	5	5
SERPINB9	P1P2	0.0814155	0.0575365	5	5	P1P2	0.513062	0.0192087	5	5	P1P2	0.239375	0.048132	5	5	P1P2	0.792569	-0.00824713	5	5	P1P2	0.196997	-0.0796638	5	5	P1P2	0.311652	-0.0495369	5	5	P1P2	0.161477	0.113584	5	5	P1P2	0.541813	-0.0592694	5	5	P1P2	0.630301	0.0207061	5	5
SERPINC1	P1P2	0.840161	0.00383473	5	5	P1P2	0.297993	-0.0293826	5	5	P1P2	0.533817	-0.00689363	5	5	P1P2	0.542263	0.0337665	5	5	P1P2	0.98555	-0.000339904	5	5	P1P2	0.65563	0.0252932	5	5	P1P2	0.515588	0.0561023	5	5	P1P2	0.722324	-0.0356494	5	5	P1P2	0.676095	0.00642205	5	5
SERPIND1	P1P2	0.0933031	-0.0396624	5	5	P1P2	0.0852166	-0.0448459	5	5	P1P2	0.0779455	-0.0422542	5	5	P1P2	0.935509	-0.0179629	5	5	P1P2	0.499286	-0.0349665	5	5	P1P2	0.717277	-0.0327602	5	5	P1P2	0.49504	-0.13319	5	5	P1P2	0.163234	-0.117527	5	5	P1P2	0.209758	-0.113083	5	5
SERPINE1	P1P2	0.111057	-0.0290109	5	5	P1P2	0.637795	-0.00099059	5	5	P1P2	0.581052	-0.0146679	5	5	P1P2	0.0649088	0.108049	5	5	P1P2	0.0661035	-0.0844637	5	5	P1P2	0.85982	0.00355937	5	5	P1P2	0.337897	0.0881366	5	5	P1P2	0.237478	-0.169323	5	5	P1P2	0.751478	-0.027272	5	5
SERPINE2	P1P2	0.93776	0.0191971	5	5	P1P2	0.369383	0.0217588	5	5	P1P2	0.585651	0.0204779	5	5	P1P2	0.141799	0.0896621	5	5	P1P2	0.140763	0.102147	5	5	P1P2	0.0859192	0.103606	5	5	P1P2	0.0464364	0.183806	5	5	P1P2	0.0180033	0.176146	5	5	P1P2	0.00817726	0.176046	5	5
SERPINE3	P1P2	0.951719	0.00889423	5	5	P1P2	0.789157	0.0313497	5	5	P1P2	0.952589	0.0259511	5	5	P1P2	0.859713	-0.0101468	4	4	P1P2	0.249668	0.0256816	5	5	P1P2	0.579805	0.00714112	4	4	P1P2	0.780612	-0.0364441	5	5	P1P2	0.213211	0.132419	5	5	P1P2	0.803355	0.0543371	5	5
SERPINF1	P1P2	0.00995871	0.0390996	5	5	P1P2	0.0288378	0.0347714	5	5	P1P2	0.00952537	0.0359309	5	5	P1P2	0.0417974	-0.085788	5	5	P1P2	0.872503	-0.0244254	5	5	P1P2	0.261916	-0.0621974	5	5	P1P2	0.543751	-0.0756299	5	5	P1P2	0.253428	0.170867	5	5	P1P2	0.540765	0.043623	5	5
SERPINF2	P1P2	0.515049	-0.0138664	5	5	P1P2	0.266906	-0.0249892	5	5	P1P2	0.369794	-0.0159134	5	5	P1P2	0.649001	0.0248972	5	5	P1P2	0.314695	-0.0823771	5	5	P1P2	0.674707	-0.0372114	5	5	P1P2	0.97102	-0.00982587	5	5	P1P2	0.0845286	-0.186874	5	5	P1P2	0.263555	-0.103464	5	5
SERPING1	P1P2	0.333286	0.0673411	5	5	P1P2	0.628261	0.0378888	5	5	P1P2	0.395345	0.0430487	5	5	P1P2	0.623744	-0.0522257	5	5	P1P2	0.393224	-0.0981843	5	5	P1P2	0.411542	-0.0482604	5	5	P1P2	0.935767	0.00637148	5	5	P1P2	0.615428	0.00829789	5	5	P1P2	0.791099	0.00733469	5	5
SERPINH1	P1P2	0.771653	-0.0117249	5	5	P1P2	0.751406	-0.0112286	5	5	P1P2	0.814618	-0.00865297	5	5	P1P2	0.200433	0.0202601	5	5	P1P2	0.69433	0.0345162	5	5	P1P2	0.310438	0.0361057	5	5	P1P2	0.403401	0.0630277	5	5	P1P2	0.912551	-0.00467142	5	5	P1P2	0.569328	0.062342	5	5
SERPINI1	P1P2	0.636731	0.00620119	5	5	P1P2	0.974295	-0.0150362	5	5	P1P2	0.742081	-0.0175711	5	5	P1P2	0.617794	-0.0316752	5	5	P1P2	0.588916	-0.0344065	5	5	P1P2	0.635567	-0.0405086	5	5	P1P2	0.540154	-0.0236919	5	5	P1P2	0.595602	-0.054496	5	5	P1P2	0.634463	0.0305015	5	5
SERPINI2	P1P2	0.55461	-0.0191841	5	5	P1P2	0.380192	-0.0240129	5	5	P1P2	0.823079	-0.0134187	5	5	P1P2	0.478938	-0.0745681	5	5	P1P2	0.800807	-0.0199869	5	5	P1P2	0.20435	-0.0193776	5	5	P1P2	0.401523	-0.190141	5	5	P1P2	0.552374	-0.0962408	5	5	P1P2	0.357577	-0.134852	5	5
SERTAD1	P1P2	0.791531	0.0069496	5	5	P1P2	0.778866	0.0128624	5	5	P1P2	0.792593	0.0132036	5	5	P1P2	0.575707	0.0222972	5	5	P1P2	0.123065	-0.119982	5	5	P1P2	0.322301	-0.0753777	5	5	P1P2	0.624857	0.0744754	5	5	P1P2	0.314448	-0.164458	5	5	P1P2	0.554677	-0.0627147	5	5
SERTAD2	P1P2	0.367745	-0.0143342	5	5	P1P2	0.971291	0.000152914	5	5	P1P2	0.698225	-0.00626827	5	5	P1P2	0.204913	0.100142	5	5	P1P2	0.537191	-0.0345643	5	5	P1P2	0.593311	0.0271722	5	5	P1P2	0.357618	0.0967087	5	5	P1P2	0.56022	-0.0466888	5	5	P1P2	0.677929	0.0317035	5	5
SERTAD3	P1P2	0.621314	-0.0057083	5	5	P1P2	0.58097	0.00667381	5	5	P1P2	0.922616	0.00538579	5	5	P1P2	0.335347	0.0403806	5	5	P1P2	0.402865	0.0987241	5	5	P1P2	0.154862	0.0705145	5	5	P1P2	0.425608	0.0520394	5	5	P1P2	0.439071	0.202749	5	5	P1P2	0.232779	0.142106	5	5
SERTAD4	P1P2	0.0721	0.0490449	5	5	P1P2	0.0248681	0.0412443	5	5	P1P2	0.0346924	0.0451446	5	5	P1P2	0.331135	-0.0933449	5	5	P1P2	0.189217	0.0954348	5	5	P1P2	0.772385	0.00710464	5	5	P1P2	0.824523	0.0357088	5	5	P1P2	0.0230857	0.286221	5	5	P1P2	0.0712231	0.144864	5	5
SERTM1	P1P2	0.449515	0.0455419	5	5	P1P2	0.889172	0.0307662	5	5	P1P2	0.747784	0.0191643	5	5	P1P2	0.933498	0.0184105	5	5	P1P2	0.309052	-0.11085	5	5	P1P2	0.167781	-0.03877	5	5	P1P2	0.821274	0.134442	5	5	P1P2	0.515588	-0.204774	5	5	P1P2	0.470836	-0.0275196	5	5
SESN1	ENST00000436639.2	0.121837	0.0348686	5	5	ENST00000436639.2	0.67346	-0.0144952	5	5	ENST00000436639.2	0.68218	0.0157327	5	5	ENST00000436639.2	0.869448	-0.00636742	5	5	ENST00000436639.2	0.238416	0.0848699	5	5	ENST00000436639.2	0.386449	0.0391463	5	5	ENST00000436639.2	0.694984	0.0553477	5	5	ENST00000436639.2	0.217541	0.136647	5	5	ENST00000436639.2	0.287458	0.10491	5	5
SESN2	P1P2	0.417168	-0.0267039	5	5	P1P2	0.799484	-0.00985292	5	5	P1P2	0.637314	-0.0182784	5	5	P1P2	0.137062	-0.101648	5	5	P1P2	0.105513	-0.152164	5	5	P1P2	0.0778891	-0.124565	5	5	P1P2	0.102618	-0.244797	5	5	P1P2	0.110404	-0.181253	5	5	P1P2	0.0881102	-0.267996	5	5
SESN3	P1P2	0.208037	-0.0352556	5	5	P1P2	0.607623	-0.0414491	5	5	P1P2	0.32104	-0.0367719	5	5	P1P2	0.231684	0.140549	5	5	P1P2	0.617095	0.0187273	5	5	P1P2	0.402437	0.128186	5	5	P1P2	0.854551	0.0722829	5	5	P1P2	0.701474	0.010663	5	5	P1P2	0.892322	0.0414729	5	5
SESTD1	P1P2	0.0706526	0.0459531	4	4	P1P2	0.024234	0.0596527	4	4	P1P2	0.0110181	0.0470969	4	4	P1P2	0.883466	-0.0774213	4	4	P1P2	0.204942	-0.0620643	4	4	P1P2	0.534026	-0.0662901	4	4	P1P2	0.757566	0.0482898	4	4	P1P2	0.452985	0.0655613	4	4	P1P2	0.622718	0.0535982	4	4
SET	P1P2	0.701783	0.0370444	5	5	P1P2	0.407105	0.036228	5	5	P1P2	0.791948	0.0312715	5	5	P1P2	0.603028	-0.10612	5	5	P1P2	0.643432	-0.192833	5	5	P1P2	0.673469	-0.1719	5	5	P1P2	0.574934	-0.0511098	5	5	P1P2	0.39453	-0.35991	5	5	P1P2	0.450523	-0.214697	5	5
SETBP1	P1P2	0.608982	0.018877	5	5	P1P2	0.971625	0.010467	5	5	P1P2	0.832867	0.0175017	5	5	P1P2	0.642346	-0.0206565	5	5	P1P2	0.746008	0.00305603	5	5	P1P2	0.921394	-0.00866442	5	5	P1P2	0.800553	0.0304116	5	5	P1P2	0.688208	0.0635654	5	5	P1P2	0.70256	0.0184437	5	5
SETD1A	P1P2	0.408117	-0.0152695	5	5	P1P2	0.726769	-0.0106325	5	5	P1P2	0.579905	-0.0114441	5	5	P1P2	0.217531	0.0848912	5	5	P1P2	0.0568748	0.118237	5	5	P1P2	0.0653747	0.1166	5	5	P1P2	0.385321	0.105908	5	5	P1P2	0.100698	0.231675	5	5	P1P2	0.112369	0.168607	5	5
SETD1B	P1P2	0.984342	-0.0046654	5	5	P1P2	0.895458	-0.0236805	5	5	P1P2	0.859093	-0.0239209	5	5	P1P2	0.439824	-0.0865736	5	5	P1P2	0.318628	-0.0606504	3	3	P1P2	0.752271	-0.0185419	3	3	P1P2	0.324802	-0.140576	5	5	P1P2	0.0342164	-0.366805	5	5	P1P2	0.0841358	-0.297116	5	5
SETD2	P1P2	0.000797884	-0.0890969	5	5	P1P2	0.00135408	-0.0911814	5	5	P1P2	0.000612957	-0.0873617	5	5	P1P2	0.269524	0.0585028	5	5	P1P2	0.378002	0.0423126	5	5	P1P2	0.148336	0.0368638	5	5	P1P2	0.0636761	-0.17756	5	5	P1P2	0.0624914	-0.178079	5	5	P1P2	0.0332461	-0.17782	5	5
SETD3	P1P2	0.942411	-0.00965807	5	5	P1P2	0.268713	-0.0357557	5	5	P1P2	0.316974	-0.0171255	5	5	P1P2	0.630917	-0.0781708	5	5	P1P2	0.1802	-0.108119	4	4	P1P2	0.305621	-0.0931448	4	4	P1P2	0.603731	-0.169817	5	5	P1P2	0.022985	-0.406892	5	5	P1P2	0.0492804	-0.288354	5	5
SETD4	P1P2	0.689438	-0.00293469	5	5	P1P2	0.358767	0.0264868	5	5	P1P2	0.741448	0.00104266	5	5	P1P2	0.88207	-0.020431	5	5	P1P2	0.651302	0.0183238	5	5	P1P2	0.660532	-0.00590335	5	5	P1P2	0.748124	-0.0457725	5	5	P1P2	0.297871	0.0562261	5	5	P1P2	0.377566	-0.00754506	5	5
SETD5	P1P2	0.348527	-0.0253274	5	5	P1P2	0.14893	-0.015758	5	5	P1P2	0.148593	-0.0201035	5	5	P1P2	0.407364	-0.0456367	5	5	P1P2	0.970768	0.00669359	5	5	P1P2	0.417841	-0.0147458	5	5	P1P2	0.105642	-0.18178	5	5	P1P2	0.727335	-0.0806295	5	5	P1P2	0.244091	-0.112028	5	5
SETD6	P1P2	0.559658	0.0106148	5	5	P1P2	0.499144	-0.00928651	5	5	P1P2	0.923281	-0.0018656	5	5	P1P2	0.926799	0.0397854	5	5	P1P2	0.612949	-0.0270103	5	5	P1P2	0.818119	-0.00785779	5	5	P1P2	0.719823	0.0863957	5	5	P1P2	0.462638	-0.0654489	5	5	P1P2	0.898932	-0.00618934	5	5
SETD7	P1P2	0.59792	-0.015604	5	5	P1P2	0.061113	-0.0314458	5	5	P1P2	0.223382	-0.0199543	5	5	P1P2	0.846285	-0.00235154	5	5	P1P2	0.684711	0.0194511	5	5	P1P2	0.94901	-0.00309899	5	5	P1P2	0.556851	-0.0747557	5	5	P1P2	0.537672	-0.0591045	5	5	P1P2	0.497982	-0.0531828	5	5
SETD8	P1	0.365529	0.0225884	5	5	P2	0.401915	-0.0293375	5	5	P2	0.449544	-0.0198663	5	5	P2	0.713253	0.00510457	5	5	P2	0.726322	-0.0569675	5	5	P1	0.777575	-0.000479557	5	5	P1	0.373099	0.0739569	5	5	P2	0.425851	-0.177463	5	5	P1	0.339112	-0.00439753	5	5
SETD9	P1P2	0.36819	-0.0157456	5	5	P1P2	0.0650292	-0.0375834	5	5	P1P2	0.0743415	-0.0235088	5	5	P1P2	0.355598	0.0491269	5	5	P1P2	0.418437	-0.076265	5	5	P1P2	0.963856	-0.00421599	5	5	P1P2	0.610737	0.029417	5	5	P1P2	0.0892996	-0.25575	5	5	P1P2	0.355833	-0.0735328	5	5
SETDB1	P1P2	0.946399	-0.006724	5	5	P1P2	0.629449	-0.00958658	5	5	P1P2	0.887458	-0.00920714	5	5	P1P2	0.0902332	-0.371624	5	5	P1P2	0.0122774	-0.307161	5	5	P1P2	0.0126599	-0.330392	5	5	P1P2	0.0673417	-0.648064	5	5	P1P2	0.0170903	-0.573809	5	5	P1P2	0.00972845	-0.576174	5	5
SETDB2	P1P2	0.445022	0.0106541	5	5	P1P2	0.137943	0.0231039	5	5	P1P2	0.165777	0.0151412	5	5	P1P2	0.746832	0.0439091	5	5	P1P2	0.917139	-0.00476862	5	5	P1P2	0.771737	0.00655979	5	5	P1P2	0.592712	0.100728	5	5	P1P2	0.433657	0.0441551	5	5	P1P2	0.346766	0.0940628	5	5
SETMAR	P1P2	0.187131	0.0438546	5	5	P1P2	0.727397	0.0197535	5	5	P1P2	0.381072	0.0262929	5	5	P1P2	0.999327	-0.00131109	5	5	P1P2	0.286391	-0.0874752	5	5	P1P2	0.588631	-0.0475731	5	5	P1P2	0.433657	0.0872378	5	5	P1P2	0.462638	-0.0753721	5	5	P1P2	0.978001	0.00984297	5	5
SETX	P1P2	0.383039	-0.0129401	5	5	P1P2	0.664318	-0.0156602	5	5	P1P2	0.475557	-0.0143001	5	5	P1P2	0.987895	-0.00598063	5	5	P1P2	0.270699	0.0950347	5	5	P1P2	0.387378	0.027707	5	5	P1P2	0.776769	-0.0434651	5	5	P1P2	0.378501	0.0860839	5	5	P1P2	0.717492	0.0296175	5	5
SEZ6	P1	0.121833	0.0353933	4	4	P1	0.496506	0.0146864	4	4	P1	0.196068	0.0253653	4	4	P2	0.360293	0.0454311	4	4	P1	0.0241977	0.117649	4	4	P1	0.0807656	0.0645452	4	4	P2	0.24002	0.107772	4	4	P1	0.0221511	0.252848	4	4	P1	0.0393934	0.184764	4	4
SEZ6L	P1P2	0.847064	0.0304271	4	4	P1P2	0.595297	7.76083e-05	4	4	P1P2	0.871664	0.00647446	4	4	P1P2	0.70579	-0.111043	4	4	P1P2	0.953047	0.04457	4	4	P1P2	0.590877	-0.0327208	4	4	P1P2	0.683509	-0.111985	4	4	P1P2	0.890429	0.0330622	4	4	P1P2	0.895543	-0.0778047	4	4
SEZ6L2	P1P2	0.147928	-0.0510425	5	5	P1P2	0.259408	-0.0981648	5	5	P1P2	0.216768	-0.083638	5	5	P1P2	0.33893	0.0369811	4	4	P1P2	0.669889	-0.0665067	4	4	P1P2	0.930178	0.0237722	4	4	P1P2	0.523712	0.039511	5	5	P1P2	0.127369	-0.211762	5	5	P1P2	0.401504	-0.0533774	5	5
SF1	P1P2	0.711094	0.0135082	5	5	P1P2	0.664318	0.0359831	5	5	P1P2	0.750959	0.0224035	5	5	P1P2	0.296339	0.0807442	5	5	P1P2	0.608815	0.0357235	5	5	P1P2	0.391578	0.0596009	5	5	P1P2	0.10421	0.121248	5	5	P1P2	0.243839	0.0843089	5	5	P1P2	0.0943541	0.0983874	5	5
SF3A1	P1	0.0283948	-0.0783686	2	2	P2	0.391193	-0.00160939	5	5	P1	0.149939	-0.0529589	2	2	P1	0.0259641	0.159794	2	2	P1	0.268826	-0.0587365	2	2	P1	0.168862	0.0505289	2	2	P2	0.0260088	-0.204928	5	5	P1	0.29434	-0.175644	2	2	P2	0.16901	-0.131765	5	5
SF3A2	P1	0.0145172	-0.236799	2	2	P1	0.0178506	-0.112816	2	2	P1	0.0147325	-0.174807	2	2	P2	0.429662	-0.0740025	5	5	P2	0.889785	-0.0563596	5	5	P2	0.787333	-0.065181	5	5	P1	0.0491688	-0.62964	2	2	P1	0.0146239	-1.17499	2	2	P1	0.0148397	-0.902317	2	2
SF3A3	P1P2	0.142849	-0.0451743	5	5	P1P2	0.234813	-0.0176968	5	5	P1P2	0.125826	-0.030626	5	5	P1P2	0.123374	-0.092303	5	5	P1P2	0.00511413	-0.152624	5	5	P1P2	0.0065578	-0.135041	5	5	P1P2	0.0133878	-0.273722	5	5	P1P2	0.00227925	-0.303874	5	5	P1P2	0.00120751	-0.248756	5	5
SF3B1	P1P2	0.0330307	-0.105236	5	5	P1P2	0.0450617	-0.0917586	5	5	P1P2	0.0393175	-0.0984973	5	5	P1P2	0.313015	0.0516162	5	5	P1P2	0.666852	0.0415542	5	5	P1P2	0.347338	0.0349543	5	5	P1P2	0.433167	-0.195288	5	5	P1P2	0.161227	-0.13525	5	5	P1P2	0.280697	-0.165269	5	5
SF3B14	P1P2	0.262921	-0.00946422	5	5	P1P2	0.0882971	-0.0291143	5	5	P1P2	0.109166	-0.0244447	5	5	P1P2	0.828506	0.00629708	5	5	P1P2	0.826301	0.0104017	5	5	P1P2	0.666064	0.0256952	5	5	P1P2	0.722324	-0.0248689	5	5	P1P2	0.651102	-0.0277463	5	5	P1P2	0.723746	-0.029387	5	5
SF3B2	P1P2	0.000168056	-0.23845	5	5	P1P2	0.000404772	-0.239637	5	5	P1P2	0.000183524	-0.239044	5	5	P1P2	0.357299	-0.051239	3	3	P1P2	0.472651	-0.0374981	3	3	P1P2	0.354368	-0.0443686	3	3	P1P2	0.00284141	-0.524386	5	5	P1P2	0.00383173	-0.610695	5	5	P1P2	0.00183881	-0.531669	5	5
SF3B3	P1P2	0.0041706	-0.0927235	4	4	P1P2	0.0282043	-0.0804183	4	4	P1P2	0.010136	-0.0865709	4	4	P1P2	0.953772	-0.0138371	4	4	P1P2	0.982337	0.000376066	4	4	P1P2	0.772286	-0.0143774	4	4	P1P2	0.0298592	-0.298176	4	4	P1P2	0.140156	-0.194886	4	4	P1P2	0.0743614	-0.303665	4	4
SF3B4	P1P2	0.000127504	-0.186867	5	5	P1P2	0.00118376	-0.199437	5	5	P1P2	0.00017167	-0.187195	5	5	P1P2	0.787575	-0.0480037	3	3	P1P2	0.0634788	0.12458	3	3	P1P2	0.269108	0.0595785	2	2	P1P2	0.000341598	-0.889044	5	5	P1P2	0.0107429	-0.666665	5	5	P1P2	0.00059592	-0.747887	5	5
SF3B5	P1P2	0.00895617	-0.152046	4	4	P1P2	0.0187832	-0.151382	4	4	P1P2	0.0141978	-0.151714	4	4	P1P2	0.0355921	0.222605	4	4	P1P2	0.0308638	0.235939	4	4	P1P2	0.0325592	0.229272	4	4	P1P2	0.509349	-0.0507492	4	4	P1P2	0.863188	-0.0231669	4	4	P1P2	0.641332	-0.0301149	4	4
SFI1	P1P2	0.693825	-0.0104593	4	4	P1P2	0.752791	0.0149724	4	4	P1P2	0.95631	0.00225654	4	4	P1P2	0.0193793	0.193866	4	4	P1P2	0.353179	-0.0720319	4	4	P1P2	0.260246	0.0567702	4	4	P1P2	0.0763592	0.35432	4	4	P1P2	0.694515	-0.128899	4	4	P1P2	0.361005	0.107116	4	4
SFMBT1	P1P2	0.439565	0.00947964	5	5	P1P2	0.0962246	-0.0324147	5	5	P1P2	0.216145	-0.00338601	5	5	P1P2	0.492121	0.0019533	5	5	P1P2	0.159699	0.0693207	4	4	P1P2	0.0684487	0.077087	4	4	P1P2	0.663179	0.0285804	5	5	P1P2	0.686979	-0.095629	5	5	P1P2	0.952691	-0.0152076	5	5
SFMBT2	P1	0.355875	-0.0236787	5	5	P1	0.0576142	-0.0242797	5	5	P1	0.19894	-0.0227756	5	5	P1	0.359304	-0.0519406	4	4	P1	0.11412	0.133673	5	5	P2	0.519183	-0.0398123	4	4	P1	0.16937	-0.0429795	5	5	P1	0.286395	0.188293	5	5	P1	0.854146	0.0523297	5	5
SFN	P1P2	0.94374	0.00979376	5	5	P1P2	0.531564	0.0219968	5	5	P1P2	0.723173	0.0158953	5	5	P1P2	0.322816	0.0566915	5	5	P1P2	0.0638989	0.143631	5	5	P1P2	0.0548875	0.106832	5	5	P1P2	0.425366	0.171284	5	5	P1P2	0.161477	0.326834	5	5	P1P2	0.173455	0.236307	5	5
SFPQ	P1P2	0.0602909	-0.0983025	5	5	P1P2	0.00196507	-0.108712	5	5	P1P2	0.00880856	-0.102862	5	5	P1P2	0.00482399	-0.172054	5	5	P1P2	0.00251286	-0.25429	4	4	P1P2	0.00230533	-0.200517	4	4	P1P2	0.00195399	-0.544566	5	5	P1P2	0.000282548	-0.764133	5	5	P1P2	0.000317503	-0.653766	5	5
SFR1	P1P2	0.631673	0.00799265	5	5	P1P2	0.545937	0.0119644	5	5	P1P2	0.404723	0.00734355	5	5	P1P2	0.954294	0.0250347	5	5	P1P2	0.187519	-0.144743	5	5	P1P2	0.0849952	-0.0636324	5	5	P1P2	0.853241	0.0529196	5	5	P1P2	0.139017	-0.233745	5	5	P1P2	0.209455	-0.0904126	5	5
SFRP1	P1P2	0.157513	0.0265079	5	5	P1P2	0.0972332	0.0553487	5	5	P1P2	0.131085	0.0339421	5	5	P1P2	0.0628552	0.144045	5	5	P1P2	0.789759	0.0159941	5	5	P1P2	0.246398	0.0928266	5	5	P1P2	0.0285725	0.333783	5	5	P1P2	0.721699	0.145825	5	5	P1P2	0.104648	0.157235	5	5
SFRP2	P1P2	0.517748	0.0068639	5	5	P1P2	0.988314	0.00752731	5	5	P1P2	0.684639	0.00637931	5	5	P1P2	0.401662	-0.0202951	5	5	P1P2	0.129114	-0.0999406	5	5	P1P2	0.234856	-0.0601178	5	5	P1P2	0.557412	-0.0288236	5	5	P1P2	0.252042	-0.144816	5	5	P1P2	0.545198	-0.101766	5	5
SFRP4	P1P2	0.723576	0.0252885	5	5	P1P2	0.793671	0.0293207	5	5	P1P2	0.738918	0.0273046	5	5	P1P2	0.84035	-0.0406432	5	5	P1P2	0.257727	0.0595482	5	5	P1P2	0.578165	0.00658363	5	5	P1P2	0.5881	-0.00743708	5	5	P1P2	0.247575	0.154705	5	5	P1P2	0.416198	0.0736342	5	5
SFRP5	P1P2	0.442537	0.016496	5	5	P1P2	0.654018	-0.00323832	5	5	P1P2	0.857777	0.00914851	5	5	P1P2	0.575133	0.0459137	5	5	P1P2	0.189501	0.107531	5	5	P1P2	0.276598	0.0589233	5	5	P1P2	0.366858	0.0869252	5	5	P1P2	0.201182	0.166497	5	5	P1P2	0.201087	0.0972539	5	5
SFSWAP	P1P2	0.437098	-0.0107284	5	5	P1P2	0.479168	0.0117457	5	5	P1P2	0.829602	0.000508673	5	5	P1P2	0.860168	-0.0169057	5	5	P1P2	0.2826	-0.0303556	5	5	P1P2	0.846533	-0.0790241	5	5	P1P2	0.733614	-0.0525559	5	5	P1P2	0.546803	-0.0325328	5	5	P1P2	0.936729	-0.144443	5	5
SFT2D1	P1P2	0.5881	-0.0171603	5	5	P1P2	0.357017	-0.018596	5	5	P1P2	0.47919	-0.0178782	5	5	P1P2	0.00376816	-0.163647	5	5	P1P2	0.825973	-0.023652	5	5	P1P2	0.0866954	-0.120204	5	5	P1P2	0.0016155	-0.308377	5	5	P1P2	0.705502	-0.0227438	5	5	P1P2	0.0213314	-0.21227	5	5
SFT2D2	P1P2	0.38784	-0.00240968	5	5	P1P2	0.353098	-0.024707	5	5	P1P2	0.32104	-0.00466416	5	5	P1P2	0.972432	-0.00596318	5	5	P1P2	0.308252	-0.0540465	5	5	P1P2	0.647087	-0.0213127	5	5	P1P2	0.924482	-0.0129872	5	5	P1P2	0.150755	-0.104693	5	5	P1P2	0.403382	-0.0542797	5	5
SFT2D3	P1P2	0.672904	0.00478592	5	5	P1P2	0.0853685	-0.0245262	5	5	P1P2	0.463725	-0.0104533	5	5	P1P2	0.330297	-0.0140638	5	5	P1P2	0.532755	-0.0269194	5	5	P1P2	0.359641	-0.0526193	5	5	P1P2	0.454537	-0.0209121	5	5	P1P2	0.253081	-0.233043	5	5	P1P2	0.274045	-0.120061	5	5
SFTA2	P1P2	0.425366	0.0242741	5	5	P1P2	0.775658	0.0039813	5	5	P1P2	0.715656	0.0123169	5	5	P1P2	0.0638148	0.184052	5	5	P1P2	0.354763	0.0636172	5	5	P1P2	0.106346	0.123835	5	5	P1P2	0.236816	0.43985	5	5	P1P2	0.822248	0.198095	5	5	P1P2	0.565366	0.329626	5	5
SFTA3	P1P2	0.899317	-0.00156875	5	5	P1P2	0.405213	-0.0361677	5	5	P1P2	0.429231	-0.0156923	5	5	P1P2	0.753865	0.0218353	5	5	P1P2	0.957339	-0.0224941	5	5	P1P2	0.823388	-0.0139898	5	5	P1P2	0.829728	0.00141532	5	5	P1P2	0.466207	-0.0867542	5	5	P1P2	0.727507	-0.032471	5	5
SFTPA1	ENST00000372308.3,ENST00000398636.3,ENST00000428376.2	0.0834804	0.0291138	5	5	ENST00000372308.3,ENST00000398636.3,ENST00000428376.2	0.16845	0.0180527	5	5	ENST00000372308.3,ENST00000398636.3,ENST00000428376.2	0.0720596	0.0229699	5	5	ENST00000372308.3,ENST00000398636.3,ENST00000428376.2	0.084009	-0.151879	5	5	ENST00000372308.3,ENST00000398636.3,ENST00000428376.2	0.673297	-0.0201598	5	5	ENST00000372308.3,ENST00000398636.3,ENST00000428376.2	0.134587	-0.0870988	5	5	ENST00000372308.3,ENST00000398636.3,ENST00000428376.2	0.248601	-0.207097	5	5	ENST00000372308.3,ENST00000398636.3,ENST00000428376.2	0.758272	0.0368273	5	5	ENST00000372308.3,ENST00000398636.3,ENST00000428376.2	0.541318	-0.0741851	5	5
SFTPA2	P1P2	0.546247	-0.0247263	5	5	P1P2	0.0837092	-0.0443592	5	5	P1P2	0.191434	-0.0321236	5	5	P1P2	0.738548	0.0436028	5	5	P1P2	0.11467	-0.0739529	4	4	P1P2	0.259445	-0.0526341	4	4	P1P2	0.823873	-0.0277819	5	5	P1P2	0.0205432	-0.344661	5	5	P1P2	0.0771803	-0.206318	5	5
SFTPB	P1	0.655319	0.0105418	5	5	P2	0.315416	-0.0278619	5	5	P2	0.306955	-0.0262316	5	5	P2	0.238664	0.0987901	5	5	P2	0.213255	0.0890084	5	5	P2	0.106897	0.0761171	5	5	P2	0.349386	0.133847	5	5	P1	0.536845	0.130874	5	5	P2	0.409998	0.0957708	5	5
SFTPC	P1P2	0.492141	0.0121484	5	5	P1P2	0.505275	0.0351593	5	5	P1P2	0.370689	0.0265314	5	5	P1P2	0.823255	-0.0184693	5	5	P1P2	0.266689	0.0703109	5	5	P1P2	0.418328	0.0297402	5	5	P1P2	0.791531	-0.000174825	5	5	P1P2	0.1035	0.184388	5	5	P1P2	0.190406	0.103961	5	5
SFTPD	P1P2	0.899978	0.00405993	5	5	P1P2	0.0214279	0.0420166	5	5	P1P2	0.169386	0.0322125	5	5	P1P2	0.920105	-0.0658471	5	5	P1P2	0.0214843	-0.149007	5	5	P1P2	0.0921247	-0.108418	5	5	P1P2	0.985674	-0.0438962	5	5	P1P2	0.137684	-0.157385	5	5	P1P2	0.266061	-0.114091	5	5
SFXN1	P1P2	0.757001	-0.0109698	5	5	P1P2	0.0707008	-0.0321889	5	5	P1P2	0.197772	-0.0217134	5	5	P1P2	0.49638	0.0442737	5	5	P1P2	0.853961	0.0189308	5	5	P1P2	0.798433	0.0225178	5	5	P1P2	0.661967	0.0800052	5	5	P1P2	0.50007	-0.0518194	5	5	P1P2	0.749577	0.0121298	5	5
SFXN2	P1P2	0.791531	-0.00215563	5	5	P1P2	0.278245	0.0147262	5	5	P1P2	0.577614	0.0119955	5	5	P1P2	0.37934	0.0431733	5	5	P1P2	0.309654	-0.0768398	5	5	P1P2	0.966557	0.00523913	5	5	P1P2	0.36997	0.094522	5	5	P1P2	0.77805	0.0104736	5	5	P1P2	0.627335	0.0118658	5	5
SFXN3	P1	0.655319	-0.00893725	5	5	P2	0.162578	-0.0314654	5	5	P1	0.416631	-0.00667906	5	5	P1	0.834752	-0.00500647	5	5	P1	0.636203	-0.0427813	5	5	P1	0.578744	-0.0314768	5	5	P1	0.742435	-0.0826278	5	5	P1	0.316058	-0.113093	5	5	P1	0.318019	-0.0935116	5	5
SFXN4	P1P2	0.32913	0.00404081	5	5	P1P2	0.790446	-0.016696	5	5	P1P2	0.536021	-0.00201347	5	5	P1P2	0.90807	-0.0318056	5	5	P1P2	0.575053	-0.0346784	5	5	P1P2	0.78603	-0.0245335	5	5	P1P2	0.902623	0.0266417	5	5	P1P2	0.301373	-0.0775446	5	5	P1P2	0.60208	-0.0682894	5	5
SFXN5	P1P2	0.673513	0.0137471	5	5	P1P2	0.822847	-0.00725713	5	5	P1P2	0.742714	-0.00798615	5	5	P1P2	0.335347	0.0654832	5	5	P1P2	0.196705	0.0979527	5	5	P1P2	0.116625	0.129169	5	5	P1P2	0.48637	0.0799932	5	5	P1P2	0.240811	0.159392	5	5	P1P2	0.214657	0.119693	5	5
SGCA	P1	0.549028	0.0241786	5	5	P2	0.664318	-0.00487137	5	5	P2	0.678497	0.00258671	5	5	P1	0.163795	-0.092431	5	5	P2	0.552861	0.0258764	5	5	P1	0.353455	-0.043025	5	5	P2	0.47856	-0.0869621	5	5	P2	0.662573	0.02261	5	5	P1	0.677929	-0.0876528	5	5
SGCB	P1P2	0.256216	0.00813393	5	5	P1P2	0.927312	0.00444403	5	5	P1P2	0.620076	0.0116217	5	5	P1P2	0.79127	0.053839	5	5	P1P2	0.110877	-0.184878	5	5	P1P2	0.167	-0.11399	5	5	P1P2	0.484802	0.0990919	5	5	P1P2	0.122645	-0.301767	5	5	P1P2	0.325363	-0.125546	5	5
SGCD	P1P2	0.733614	0.0127834	5	5	P1P2	0.524996	-0.0102531	5	5	P1P2	0.988642	0.000252461	5	5	P1P2	0.0458055	-0.126937	5	5	P1P2	0.565898	-0.138186	5	5	P1P2	0.042628	-0.126901	5	5	P1P2	0.101567	-0.223676	5	5	P1P2	0.5507	-0.272307	5	5	P1P2	0.0978604	-0.247992	5	5
SGCE	P1P2	0.203845	0.062675	5	5	P1P2	0.0999644	0.0669671	5	5	P1P2	0.119733	0.064821	5	5	P1P2	0.184058	0.058527	5	5	P1P2	0.427702	-0.0899002	5	5	P1P2	0.947661	-0.0164958	5	5	P1P2	0.0961069	0.338094	5	5	P1P2	0.704882	0.0422433	5	5	P1P2	0.0730763	0.159812	5	5
SGCG	P1P2	0.120042	0.0356618	4	4	P1P2	0.261953	0.0159122	4	4	P1P2	0.11838	0.0251756	4	4	P1P2	0.212196	0.0416905	4	4	P1P2	0.767728	0.0413532	4	4	P1P2	0.617303	0.0600355	4	4	P1P2	0.144731	0.162602	4	4	P1P2	0.605188	0.12023	4	4	P1P2	0.31759	0.168361	4	4
SGCZ	P1P2	0.219416	0.0173289	5	5	P1P2	0.984976	0.00998494	5	5	P1P2	0.542662	0.0225266	5	5	P1P2	0.590749	0.00607049	5	5	P1P2	0.0630581	0.168198	5	5	P1P2	0.0893768	0.102095	5	5	P1P2	0.488464	0.10764	5	5	P1P2	0.0702681	0.337208	5	5	P1P2	0.101296	0.244419	5	5
SGIP1	P1P2	0.807661	0.00771005	5	5	P1P2	0.509833	-0.0215106	5	5	P1P2	0.706921	-0.0075547	5	5	P1P2	0.844306	-0.0400919	5	5	P1P2	0.223656	0.0873284	5	5	P1P2	0.430114	0.0378822	5	5	P1P2	0.93776	-0.0213523	5	5	P1P2	0.192206	0.0782892	5	5	P1P2	0.375762	0.0463455	5	5
SGK1	P2	0.516668	-0.0159715	5	5	P1	0.445284	0.00249344	4	4	P2	0.604212	-0.00637598	5	5	P2	0.497448	-0.105493	5	5	P1	0.579287	0.0449611	4	4	P2	0.328971	-0.0347064	5	5	P2	0.255866	-0.176502	5	5	P1	0.761122	0.0895821	4	4	P2	0.311583	-0.0771025	5	5
SGK2	P1P2	0.0719678	-0.045585	5	5	P1P2	0.354401	0.0220114	5	5	P1P2	0.581626	-0.0112247	5	5	P1P2	0.0657703	0.111392	5	5	P1P2	0.412646	0.0791873	5	5	P1P2	0.0379294	0.0827963	5	5	P1P2	0.458577	0.0582838	5	5	P1P2	0.303331	0.193271	5	5	P1P2	0.252652	0.141339	5	5
SGK223	P1P2	0.608398	-0.010359	5	5	P1P2	0.1576	-0.028357	5	5	P1P2	0.359605	-0.0142209	5	5	P1P2	0.521795	-0.038789	5	5	P1P2	0.424274	-0.0423329	5	5	P1P2	0.362759	-0.0515521	5	5	P1P2	0.380313	-0.0916738	5	5	P1P2	0.185739	-0.149017	5	5	P1P2	0.178256	-0.117167	5	5
SGK3	ENST00000345714.4	0.255342	-0.0239495	5	5	ENST00000396596.1,ENST00000522398.1	0.0788875	0.0372993	5	5	ENST00000396596.1,ENST00000522398.1	0.139628	0.0306907	5	5	ENST00000396596.1,ENST00000522398.1	0.701345	-0.0947021	5	5	ENST00000521198.2	0.0517088	-0.0978721	5	5	ENST00000345714.4	0.231866	-0.0896013	5	5	ENST00000345714.4	0.220358	-0.110537	5	5	ENST00000345714.4	0.006134	-0.296383	5	5	ENST00000345714.4	0.0129225	-0.20346	5	5
SGK494	P1P2	0.221934	0.035899	5	5	P1P2	0.901751	0.0446279	5	5	P1P2	0.645106	0.0418222	5	5	P1P2	0.144795	0.117532	5	5	P1P2	0.2933	-0.057609	5	5	P1P2	0.670998	0.0209157	5	5	P1P2	0.0874277	0.320332	5	5	P1P2	0.901961	-0.114263	5	5	P1P2	0.364165	0.101243	5	5
SGMS1	P1P2	0.97102	0.0267098	5	5	P1P2	0.887188	-0.00367251	5	5	P1P2	0.928603	0.0134673	5	5	P1P2	0.00551048	-0.231012	5	5	P1P2	0.00815475	-0.155823	5	5	P1P2	0.00210433	-0.191223	5	5	P1P2	0.00422585	-0.332792	5	5	P1P2	0.00880756	-0.288836	5	5	P1P2	0.00114877	-0.288848	5	5
SGMS2	P1P2	0.136141	-0.026177	5	5	P1P2	0.106333	-0.0303036	5	5	P1P2	0.0746139	-0.0265163	5	5	P1P2	0.573984	0.0163744	5	5	P1P2	0.359602	0.0186499	5	5	P1P2	0.409134	0.0237884	5	5	P1P2	0.906592	-0.0287561	5	5	P1P2	0.776129	0.00235871	5	5	P1P2	0.962678	-0.0508508	5	5
SGOL1	P1P2	0.00437858	-0.197333	3	3	P1P2	0.00470615	-0.252591	3	3	P1P2	0.00390314	-0.224962	3	3	P1P2	0.359159	-0.0640315	1	1	P1P2	0.283701	0.0852628	1	1	P1P2	0.817803	0.0106157	1	1	P1P2	0.00689803	-0.620215	3	3	P1P2	0.0912612	-0.456059	3	3	P1P2	0.0110275	-0.538137	3	3
SGOL2	P1P2	0.28077	-0.0183412	5	5	P1P2	0.271987	-0.0413361	5	5	P1P2	0.293286	-0.0322539	5	5	P1P2	0.974449	-0.0303871	5	5	P1P2	0.254201	0.131726	5	5	P1P2	0.146207	0.0788892	5	5	P1P2	0.721386	-0.104886	5	5	P1P2	0.365529	0.121367	5	5	P1P2	0.587611	0.0481492	5	5
SGPL1	P1P2	0.471846	0.024528	5	5	P1P2	0.813742	0.0238318	5	5	P1P2	0.611828	0.0239884	5	5	P1P2	0.328208	-0.102057	5	5	P1P2	0.289256	-0.0792193	5	5	P1P2	0.244676	-0.117382	5	5	P1P2	0.351109	-0.112478	5	5	P1P2	0.332869	-0.0772143	5	5	P1P2	0.240055	-0.116273	5	5
SGPP1	P1P2	0.38122	0.0230295	5	5	P1P2	0.121637	0.033279	5	5	P1P2	0.131085	0.0247617	5	5	P1P2	0.236989	0.0711015	5	5	P1P2	0.684402	0.0354195	5	5	P1P2	0.387378	0.0513731	5	5	P1P2	0.0682215	0.140443	5	5	P1P2	0.356528	0.129515	5	5	P1P2	0.0922346	0.166037	5	5
SGPP2	P1P2	0.190221	-0.0200184	5	5	P1P2	0.0446154	-0.0548991	5	5	P1P2	0.0644599	-0.0440437	5	5	P1P2	0.232672	-0.0145826	5	5	P1P2	0.462337	0.00829352	5	5	P1P2	0.216376	-0.0206019	5	5	P1P2	0.677787	-0.0536442	5	5	P1P2	0.672904	-0.144466	5	5	P1P2	0.791099	-0.090235	5	5
SGSH	P1P2	0.754461	-0.000343686	5	5	P1P2	0.956282	-0.0182108	5	5	P1P2	0.838753	0.00520174	5	5	P1P2	0.327375	0.0253738	5	5	P1P2	0.959353	-0.0445036	5	5	P1P2	0.690246	0.0161787	5	5	P1P2	0.590403	0.0571093	5	5	P1P2	0.661362	-0.0481151	5	5	P1P2	0.798834	0.0173466	5	5
SGSM1	P1P2	0.39825	0.0210849	5	5	P1P2	0.74443	0.0044699	5	5	P1P2	0.393485	0.0130384	5	5	P1P2	0.166361	-0.08955	5	5	P1P2	0.737732	0.0426688	5	5	P1P2	0.461953	-0.0139963	5	5	P1P2	0.340429	-0.116537	5	5	P1P2	0.528891	0.167887	5	5	P1P2	0.846287	-0.00598566	5	5
SGSM2	P1P2	0.486841	0.0578305	4	4	P1P2	0.307841	0.053672	4	4	P1P2	0.399052	0.0557512	4	4	P1P2	0.804571	0.0198199	4	4	P1P2	0.610608	0.0657335	4	4	P1P2	0.415009	0.0335572	4	4	P1P2	0.266988	0.180963	4	4	P1P2	0.517172	0.274352	4	4	P1P2	0.426746	0.227658	4	4
SGSM3	P1P2	0.499539	0.00652825	5	5	P1P2	0.68265	-0.0092719	5	5	P1P2	0.897389	0.00583642	5	5	P1P2	0.815393	0.0162715	5	5	P1P2	0.357838	-0.101023	5	5	P1P2	0.369497	-0.0328934	5	5	P1P2	0.698071	0.0710495	5	5	P1P2	0.0833315	-0.16934	5	5	P1P2	0.32949	-0.0733814	5	5
SGTA	P1P2	0.00658474	-0.0849767	5	5	P1P2	0.207961	-0.111563	5	5	P1P2	0.0274624	-0.0982698	5	5	P1P2	0.14596	0.0892607	5	5	P1P2	0.196413	0.0734217	5	5	P1P2	0.121437	0.101801	5	5	P1P2	0.378501	-0.0907651	5	5	P1P2	0.693133	-0.158363	5	5	P1P2	0.491644	-0.110661	5	5
SGTB	P1P2	0.305296	-0.0239513	5	5	P1P2	0.912363	-0.00235373	5	5	P1P2	0.718159	-0.0193564	5	5	P1P2	0.945233	-0.101142	5	5	P1P2	0.861236	-0.0287282	5	5	P1P2	0.989525	-0.0534365	5	5	P1P2	0.383951	-0.203253	5	5	P1P2	0.77357	-0.0942391	5	5	P1P2	0.607328	-0.150888	5	5
SH2B1	P1P2	0.595892	-0.0506673	5	5	P1P2	0.406158	0.0343471	5	5	P1P2	0.920621	-0.00785887	5	5	P1P2	0.814067	-0.0546419	4	4	P1P2	0.206969	-0.345841	4	4	P1P2	0.431806	-0.116041	3	3	P1P2	0.616016	-0.351592	5	5	P1P2	0.16937	-0.788405	5	5	P1P2	0.226301	-0.569999	5	5
SH2B2	P1P2	0.24249	-0.0281211	5	5	P1P2	0.828714	-0.0216806	5	5	P1P2	0.526137	-0.0190789	5	5	P1P2	0.977138	0.0248626	5	5	P1P2	0.383495	0.0448651	5	5	P1P2	0.626534	0.0236331	5	5	P1P2	0.732985	-0.00584204	5	5	P1P2	0.479078	0.0640186	5	5	P1P2	0.8844	0.0602386	5	5
SH2B3	P1P2	0.256916	-0.0173692	5	5	P1P2	0.0734831	-0.0340239	5	5	P1P2	0.0882033	-0.0209173	5	5	P1P2	0.952951	-0.0154861	5	5	P1P2	0.94057	0.0489853	5	5	P1P2	0.513451	0.00614888	5	5	P1P2	0.374895	-0.0185298	5	5	P1P2	0.348097	-0.122071	5	5	P1P2	0.363282	-0.0511255	5	5
SH2D1A	P1P2	0.867019	0.0128378	5	5	P1P2	0.422427	0.0156328	5	5	P1P2	0.293286	0.0213996	5	5	P1P2	0.388547	-0.112251	5	5	P1P2	0.34564	0.0755897	5	5	P1P2	0.637985	-0.0183305	5	5	P1P2	0.920503	-0.130432	5	5	P1P2	0.657733	0.187018	5	5	P1P2	0.650626	0.028293	5	5
SH2D1B	P1P2	0.775489	-0.00315633	5	5	P1P2	0.320282	-0.0147283	5	5	P1P2	0.663844	-0.012499	5	5	P1P2	0.998991	-0.0455967	5	5	P1P2	0.848677	-0.0323656	5	5	P1P2	0.609822	-0.0419818	5	5	P1P2	0.696218	-0.123941	5	5	P1P2	0.600241	-0.00299471	5	5	P1P2	0.306022	-0.0519446	5	5
SH2D2A	P2	0.0579338	-0.0173372	5	5	P2	0.00872656	-0.0596933	5	5	P2	0.00943301	-0.0457821	5	5	P1	0.169778	-0.105939	4	4	P1	0.129203	-0.0949745	4	4	P1	0.0368635	-0.0936328	4	4	P1	0.0443663	-0.636123	5	5	P2	0.034572	-0.258179	5	5	P1	0.0201366	-0.478056	5	5
SH2D3A	P1P2	0.772292	-0.0246978	5	5	P1P2	0.310599	-0.0265083	5	5	P1P2	0.71066	-0.0256031	5	5	P1P2	0.478713	-0.0320508	4	4	P1P2	0.0265788	0.199854	5	5	P1P2	0.442074	0.0330174	4	4	P1P2	0.5858	-0.0759579	5	5	P1P2	0.088672	0.284799	5	5	P1P2	0.418597	0.115555	5	5
SH2D3C	P1	0.55573	0.0363365	5	5	P1	0.0677532	0.0437043	5	5	P1	0.256158	0.0396544	5	5	P2	0.504521	-0.0320778	3	3	P1	0.0268675	0.179497	5	5	P1	0.035048	0.0989561	5	5	P2	0.546136	-0.047509	3	3	P1	0.00788356	0.400777	5	5	P1	0.0248597	0.277443	5	5
SH2D4A	P1P2	0.843774	0.00360851	4	4	P1P2	0.873207	0.0030286	4	4	P1P2	0.812345	0.00331855	4	4	P1P2	0.0402959	0.14138	5	5	P1P2	0.929334	0.00463455	3	3	P1P2	0.54552	0.0169498	3	3	P1P2	0.0277933	0.262868	5	5	P1P2	0.454111	-0.13067	4	4	P1P2	0.86238	0.0148432	4	4
SH2D4B	P1P2	0.16161	-0.0211779	3	3	P1P2	0.526045	-0.0111651	3	3	P1P2	0.281812	-0.0161715	3	3	P1P2	0.969603	0.000183532	3	3	P1P2	0.611722	-0.0301561	3	3	P1P2	0.590752	-0.0149863	3	3	P1P2	0.687806	-0.0590528	3	3	P1P2	0.331342	-0.0802029	3	3	P1P2	0.2226	-0.0696279	3	3
SH2D5	P1P2	0.0630815	0.0320843	5	5	P1P2	0.544269	-0.000289592	5	5	P1P2	0.601878	0.0185718	5	5	P1P2	0.215651	0.109039	5	5	P1P2	0.752395	0.0128459	5	5	P1P2	0.429124	0.0746236	5	5	P1P2	0.085892	0.328891	5	5	P1P2	0.908247	0.0298929	5	5	P1P2	0.13981	0.123178	5	5
SH2D6	P1P2	0.146297	-0.0358508	5	5	P1P2	0.415683	0.0197692	5	5	P1P2	0.711284	-0.00812826	5	5	P1P2	0.454177	0.0910156	5	5	P1P2	0.0817109	-0.114251	5	5	P1P2	0.448149	-4.28823e-05	5	5	P1P2	0.844734	0.0542211	5	5	P1P2	0.275957	-0.166326	5	5	P1P2	0.514553	-0.0347169	5	5
SH2D7	P1P2	0.312843	0.00415868	5	5	P1P2	0.783364	0.00791452	5	5	P1P2	0.65173	0.0055607	5	5	P1P2	0.509816	0.0455388	5	5	P1P2	0.748561	0.00464476	5	5	P1P2	0.959806	-0.0216719	5	5	P1P2	0.812192	0.0813431	5	5	P1P2	0.626632	-0.0503221	5	5	P1P2	0.638637	0.0155105	5	5
SH3BGR	P1	0.197382	0.0548897	5	5	P1	0.0701807	0.0731179	5	5	P1	0.11292	0.0640038	5	5	P1	0.245449	0.0993278	5	5	P2	0.294945	-0.0766265	3	3	P2	0.309694	-0.120807	3	3	P1	0.11944	0.290142	5	5	P2	0.334034	-0.101457	3	3	P1	0.14389	0.218939	5	5
SH3BGRL	P1P2	0.211985	-0.0235927	5	5	P1P2	0.527727	-0.0109996	5	5	P1P2	0.319817	-0.0172961	5	5	P1P2	0.92546	0.00252596	5	5	P1P2	0.577353	-0.0455469	5	5	P1P2	0.816145	-0.0441918	5	5	P1P2	0.769737	-0.0615996	5	5	P1P2	0.399184	-0.101306	5	5	P1P2	0.545198	-0.0968907	5	5
SH3BGRL2	P1P2	0.547832	0.0142189	4	4	P1P2	0.907974	0.00431312	4	4	P1P2	0.558653	0.0067127	4	4	P1P2	0.172431	0.0740739	4	4	P1P2	0.164508	-0.0775808	4	4	P1P2	0.521642	-0.00175345	4	4	P1P2	0.0921006	0.236532	4	4	P1P2	0.242081	-0.134132	4	4	P1P2	0.451618	0.0180879	4	4
SH3BGRL3	P1P2	0.232811	0.0219361	4	4	P1P2	0.81535	0.000627028	4	4	P1P2	0.565602	0.00654039	4	4	P1P2	0.767605	-0.0210778	4	4	P1P2	0.738399	-0.0116286	4	4	P1P2	0.713574	-0.0163532	4	4	P1P2	0.766107	0.0225028	4	4	P1P2	0.628861	-0.0123191	4	4	P1P2	0.996645	-0.0158261	4	4
SH3BP1	P1P2	0.270221	0.0377399	4	4	P1P2	0.0200468	0.0574682	4	4	P1P2	0.0465331	0.0479125	4	4	P1P2	0.772649	-0.0353451	4	4	P1P2	0.393619	-0.0716933	4	4	P1P2	0.256654	-0.0410684	4	4	P1P2	0.664412	0.0628937	4	4	P1P2	0.624227	0.0301405	4	4	P1P2	0.798997	0.0611944	4	4
SH3BP2	P2	0.139464	-0.0262818	5	5	P1	0.0463427	-0.0477206	4	4	P1	0.0538824	-0.0333522	4	4	P2	0.361776	0.0879101	5	5	P1	0.242155	-0.078033	4	4	P2	0.091798	0.108321	5	5	P2	0.629595	0.0598319	5	5	P1	0.129915	-0.265196	4	4	P1	0.0532405	-0.157105	4	4
SH3BP4	P1P2	0.792818	-0.0144379	5	5	P1P2	0.38521	-0.0135768	5	5	P1P2	0.570199	-0.0163874	5	5	P1P2	0.910074	-0.0366149	5	5	P1P2	0.314695	0.0743254	5	5	P1P2	0.504214	0.02048	5	5	P1P2	0.960368	-0.0425072	5	5	P1P2	0.465185	0.0978382	5	5	P1P2	0.732532	0.0108371	5	5
SH3BP5	P1	0.628409	0.0051775	5	5	P2	0.519554	0.00907602	5	5	P2	0.625404	0.00327883	5	5	P1	0.538916	-0.0157276	5	5	P1	0.0712274	-0.127249	5	5	P1	0.123693	-0.0826084	5	5	P2	0.547359	-0.0319636	5	5	P1	0.0161812	-0.193774	5	5	P1	0.0696655	-0.117124	5	5
SH3BP5L	P1P2	0.487155	-0.017858	5	5	P1P2	0.218735	-0.0208408	5	5	P1P2	0.215524	-0.0170508	5	5	P1P2	0.391801	0.0569228	5	5	P1P2	0.42135	-0.100504	5	5	P1P2	0.977363	0.00542914	5	5	P1P2	0.477523	0.0563234	5	5	P1P2	0.304706	-0.22436	5	5	P1P2	0.770575	-0.0362454	5	5
SH3D19	P2	0.363761	-0.0159937	5	5	P2	0.345771	-0.0149954	5	5	P2	0.346153	-0.0193235	5	5	P1	0.506035	0.0490727	5	5	P2	0.94124	0.0481883	5	5	P2	0.645262	-0.00655712	5	5	P2	0.5636	-0.152674	5	5	P1	0.637327	0.160211	5	5	P2	0.549649	-0.0528147	5	5
SH3D21	P1P2	0.124068	-0.0275665	5	5	P1P2	0.825453	0.0196847	5	5	P1P2	0.69451	-0.0112573	5	5	P1P2	0.772179	0.00544321	5	5	P1P2	0.0275716	-0.100574	5	5	P1P2	0.232528	-0.0632109	5	5	P1P2	0.580641	-0.0449227	5	5	P1P2	0.0727636	-0.159359	5	5	P1P2	0.161376	-0.140857	5	5
SH3GL1	P1P2	0.261145	0.0256423	5	5	P1P2	0.429236	0.0116473	5	5	P1P2	0.215524	0.0185296	5	5	P1P2	0.942885	-0.031659	5	5	P1P2	0.279592	0.0657223	5	5	P1P2	0.431105	0.0198195	5	5	P1P2	0.666819	0.0393179	5	5	P1P2	0.202954	0.185925	5	5	P1P2	0.179878	0.112621	5	5
SH3GL2	P1P2	0.199422	-0.0520559	5	5	P1P2	0.176881	-0.0477043	5	5	P1P2	0.0378238	-0.0376132	5	5	P1P2	0.315208	0.0783079	4	4	P1P2	0.811243	-0.00831264	4	4	P1P2	0.542783	0.0366376	4	4	P1P2	0.707364	-0.181305	5	5	P1P2	0.0266303	-0.212335	5	5	P1P2	0.239054	-0.182234	5	5
SH3GL3	P1P2	0.686365	0.0352961	5	5	P1P2	0.899763	0.040623	5	5	P1P2	0.783571	0.0379596	5	5	P1P2	0.778959	0.0130708	5	5	P1P2	0.811896	-0.0617003	5	5	P1P2	0.998986	-0.0283329	5	5	P1P2	0.667427	0.129066	5	5	P1P2	0.700545	0.0336294	5	5	P1P2	0.824755	0.0837161	5	5
SH3GLB1	P1P2	0.84408	0.0175416	5	5	P1P2	0.988314	0.00290872	5	5	P1P2	0.771373	0.00715597	5	5	P1P2	0.88207	-0.0050251	5	5	P1P2	0.913797	0.0221034	5	5	P1P2	0.810887	0.0149211	5	5	P1P2	0.756366	0.0533001	5	5	P1P2	0.925146	0.0335979	5	5	P1P2	0.725626	0.0532654	5	5
SH3GLB2	P1P2	0.258672	-0.0709654	5	5	P1P2	0.117266	-0.088864	5	5	P1P2	0.152156	-0.0799147	5	5	P1P2	0.210386	0.145418	5	5	P1P2	0.686259	-0.0766584	5	5	P1P2	0.491326	0.0183984	5	5	P1P2	0.23914	0.0559372	5	5	P1P2	0.0370746	-0.416817	5	5	P1P2	0.0450063	-0.0634063	5	5
SH3KBP1	P1P2	0.743067	0.00523739	5	5	P1P2	0.941621	0.0060156	5	5	P1P2	0.767533	0.00492165	5	5	P1P2	0.592205	-0.0308364	5	5	P1P2	0.174875	-0.119162	5	5	P1P2	0.1556	-0.0699744	5	5	P1P2	0.668642	-0.0128667	5	5	P1P2	0.221934	-0.148512	5	5	P1P2	0.273678	-0.116372	5	5
SH3PXD2A	ENST00000355946.2	0.659244	-0.00727081	5	5	ENST00000355946.2	0.219049	-0.0288219	5	5	ENST00000355946.2	0.303401	-0.0182864	5	5	ENST00000355946.2	0.313015	0.0706492	5	5	ENST00000355946.2	0.0600722	-0.169671	5	5	ENST00000355946.2	0.241258	-0.0555387	5	5	ENST00000355946.2	0.43513	0.0895615	5	5	ENST00000355946.2	0.03522	-0.359875	5	5	ENST00000355946.2	0.148764	-0.134278	5	5
SH3PXD2B	P1P2	0.938424	0.00135967	5	5	P1P2	0.0421843	-0.0364674	5	5	P1P2	0.206058	-0.0175539	5	5	P1P2	0.126901	-0.0989123	5	5	P1P2	0.762006	-0.042109	5	5	P1P2	0.338715	-0.0637025	5	5	P1P2	0.143077	-0.182376	5	5	P1P2	0.284136	-0.130302	5	5	P1P2	0.194397	-0.15319	5	5
SH3RF1	P1P2	0.214134	-0.0259353	5	5	P1P2	0.953948	0.0113258	5	5	P1P2	0.445539	-0.00401697	5	5	P1P2	0.756427	-0.0521751	5	5	P1P2	0.542761	-0.0630346	5	5	P1P2	0.514543	-0.0311782	5	5	P1P2	0.23781	-0.193673	5	5	P1P2	0.724202	-0.0307947	5	5	P1P2	0.235407	-0.0646039	5	5
SH3RF2	P1P2	0.21046	0.0469769	5	5	P1P2	0.513602	0.0487725	5	5	P1P2	0.426304	0.0533516	5	5	P1P2	0.815393	-0.0234352	5	5	P1P2	0.0179856	-0.157531	5	5	P1P2	0.0290844	-0.0691691	5	5	P1P2	0.452524	0.126846	5	5	P1P2	0.177817	-0.188129	5	5	P1P2	0.675484	0.0484167	5	5
SH3RF3	P1P2	0.971686	0.00623073	5	5	P1P2	0.218422	-0.0271142	5	5	P1P2	0.506116	-0.00762662	5	5	P1P2	0.9684	-0.0850147	5	5	P1P2	0.0500108	0.0948831	5	5	P1P2	0.542801	0.00493422	5	5	P1P2	0.995669	-0.124725	5	5	P1P2	0.186295	0.113491	5	5	P1P2	0.688357	-0.0108613	5	5
SH3TC1	P1P2	0.870963	0.0109342	5	5	P1P2	0.862127	0.0024255	5	5	P1P2	0.837444	0.00415838	5	5	P1P2	0.867458	0.0237514	5	5	P1P2	0.878479	-0.0396834	5	5	P1P2	0.732523	0.0026778	5	5	P1P2	0.745594	0.0339974	5	5	P1P2	0.610152	-0.0106635	5	5	P1P2	0.420041	0.0470474	5	5
SH3TC2	P1P2	0.574934	-0.00859203	5	5	P1P2	0.331408	-0.0191948	5	5	P1P2	0.386559	-0.0140249	5	5	P1P2	0.845625	0.0499536	5	5	P1P2	0.135254	-0.131155	4	4	P1P2	0.896371	0.000676068	4	4	P1P2	0.676565	0.072966	5	5	P1P2	0.0265164	-0.276222	5	5	P1P2	0.339957	-0.161951	5	5
SH3YL1	P1P2	0.327065	-0.0226544	5	5	P1P2	0.924984	-0.000610514	5	5	P1P2	0.534367	-0.0129024	5	5	P1P2	0.561417	0.0252702	5	5	P1P2	0.915134	0.00974835	5	5	P1P2	0.639801	0.0376478	5	5	P1P2	0.95937	0.0117969	5	5	P1P2	0.880837	0.115957	5	5	P1P2	0.854801	-0.00697586	5	5
SHANK1	P1P2	0.326653	0.0240557	5	5	P1P2	0.168838	0.0415555	5	5	P1P2	0.187199	0.0259588	5	5	P1P2	0.95228	-0.0461375	5	5	P1P2	0.329933	0.0628219	5	5	P1P2	0.546739	0.0118013	5	5	P1P2	0.549585	0.0350167	5	5	P1P2	0.0809784	0.178061	5	5	P1P2	0.101994	0.11603	5	5
SHANK2	ENST00000338508.4	0.236154	0.0215403	5	5	ENST00000338508.4	0.438083	0.0227122	5	5	ENST00000338508.4	0.32104	0.0334925	5	5	ENST00000338508.4	0.88074	-0.0988489	5	5	ENST00000338508.4	0.303081	-0.0548162	5	5	ENST00000338508.4	0.318177	-0.0683534	5	5	ENST00000338508.4	0.99367	-0.115085	5	5	ENST00000338508.4	0.604313	-0.0439336	5	5	ENST00000338508.4	0.669387	-0.0671393	5	5
SHANK3	P1P2	0.0635568	0.0306574	5	5	P1P2	0.489627	-0.00544191	5	5	P1P2	0.304582	0.0104795	5	5	P1P2	0.0741607	0.147376	5	5	P1P2	0.212946	0.106882	5	5	P1P2	0.0144886	0.0890153	5	5	P1P2	0.0240615	0.316685	5	5	P1P2	0.455545	0.176624	5	5	P1P2	0.0383174	0.241477	5	5
SHARPIN	P1P2	0.424881	0.0218434	5	5	P1P2	0.6366	0.00488124	5	5	P1P2	0.365342	0.010769	5	5	P1P2	0.0301692	-0.138302	5	5	P1P2	0.217939	-0.0848032	5	5	P1P2	0.0153615	-0.0950369	5	5	P1P2	0.0966086	-0.21942	5	5	P1P2	0.313645	-0.119912	5	5	P1P2	0.0755167	-0.149854	5	5
SHB	P1P2	0.552374	-0.000183038	5	5	P1P2	0.70179	0.0106481	5	5	P1P2	0.537678	0.0047653	5	5	P1P2	0.319937	-0.074023	5	5	P1P2	0.412646	-0.0735592	5	5	P1P2	0.169616	-0.0840785	5	5	P1P2	0.302939	-0.20193	5	5	P1P2	0.489513	-0.0482714	5	5	P1P2	0.206138	-0.0994592	5	5
SHBG	P1P2	0.550142	0.00317001	5	5	P1P2	0.777583	-0.00241575	5	5	P1P2	0.800349	6.44309e-05	5	5	P1P2	0.0608556	-0.0909744	5	5	P1P2	0.494749	0.0377623	5	5	P1P2	0.620542	-0.0411919	5	5	P1P2	0.127578	-0.163543	5	5	P1P2	0.55573	0.143618	5	5	P1P2	0.766106	-0.0735336	5	5
SHC1	P1	0.389909	0.00606717	5	5	P1	0.568419	-0.0234179	5	5	P2	0.498115	0.00953587	5	5	P1	0.246135	-0.0695702	5	5	P1	0.165689	0.0800168	5	5	P1	0.768499	0.00565047	5	5	P1	0.435621	-0.0773348	5	5	P1	0.428769	0.0798102	5	5	P1	0.861363	-0.0209805	5	5
SHC2	P1P2	0.437098	-0.0149481	5	5	P1P2	0.0489616	-0.0165342	5	5	P1P2	0.11445	-0.0152496	5	5	P1P2	0.530597	0.0404108	5	5	P1P2	0.888453	-0.00595732	5	5	P1P2	0.695246	0.00977847	5	5	P1P2	0.797328	0.0320403	5	5	P1P2	0.291713	-0.0786422	5	5	P1P2	0.509713	-0.0342259	5	5
SHC3	P1P2	0.0638152	-0.0298682	4	4	P1P2	0.646832	-0.010614	4	4	P1P2	0.165028	-0.0202411	4	4	P1P2	0.503032	-0.0478457	4	4	P1P2	0.298522	-0.0446054	4	4	P1P2	0.219049	-0.0338257	4	4	P1P2	0.147844	-0.158833	4	4	P1P2	0.224507	-0.103592	4	4	P1P2	0.12806	-0.178592	4	4
SHC4	ENST00000332408.4	0.412466	-0.00819946	4	4	ENST00000332408.4	0.158519	-0.00415805	4	4	ENST00000332408.4	0.421407	-0.0064788	4	4	ENST00000332408.4	0.661499	-0.0546617	4	4	ENST00000332408.4	0.387898	-0.181676	4	4	ENST00000332408.4	0.214467	-0.0931236	4	4	ENST00000332408.4	0.939325	-0.127777	4	4	ENST00000332408.4	0.215031	-0.302933	4	4	ENST00000332408.4	0.157265	-0.167274	4	4
SHCBP1	P1P2	0.581213	-0.0226519	5	5	P1P2	0.204955	-0.0388821	5	5	P1P2	0.385183	-0.0256196	5	5	P1P2	0.0732774	-0.0889782	5	5	P1P2	0.335821	0.0462359	5	5	P1P2	0.793204	-0.0188329	5	5	P1P2	0.0982961	-0.259058	5	5	P1P2	0.869648	0.0532833	5	5	P1P2	0.430716	-0.102312	5	5
SHCBP1L	P1P2	0.56022	0.00808572	5	5	P1P2	0.893803	0.00801078	5	5	P1P2	0.815268	0.0144243	5	5	P1P2	0.821615	0.0102342	5	5	P1P2	0.858589	-0.0180775	5	5	P1P2	0.908627	-0.0174329	5	5	P1P2	0.593578	0.0552224	5	5	P1P2	0.894031	0.00767235	5	5	P1P2	0.61201	0.0211835	5	5
SHD	P1P2	0.0103131	-0.032733	5	5	P1P2	0.270893	-0.0225739	5	5	P1P2	0.0682994	-0.0363885	5	5	P1P2	0.872767	0.0387649	5	5	P1P2	0.755274	0.0481584	5	5	P1P2	0.926103	0.0429591	5	5	P1P2	0.497419	-0.021295	5	5	P1P2	0.882814	-0.013984	5	5	P1P2	0.518875	0.00696471	5	5
SHE	P1P2	0.319293	-0.018096	5	5	P1P2	0.0593987	-0.0490283	5	5	P1P2	0.128119	-0.0373577	5	5	P1P2	0.118525	0.18455	5	5	P1P2	0.696198	0.0168938	5	5	P1P2	0.0900174	0.052172	5	5	P1P2	0.130951	0.236997	5	5	P1P2	0.425123	-0.0926322	5	5	P1P2	0.347194	0.0326089	5	5
SHF	P1	0.617486	0.0110492	5	5	P2	0.178166	-0.0905758	4	4	P2	0.319722	-0.0734274	4	4	P2	0.0437653	-0.152883	3	3	P1	0.0579802	-0.0981674	5	5	P2	0.415956	-0.0627284	3	3	P2	0.0514389	-0.350283	4	4	P1	0.183528	-0.171818	5	5	P2	0.262328	-0.304087	4	4
SHFM1	P1P2	0.000135523	-0.546347	5	5	P1P2	0.000151076	-0.534534	5	5	P1P2	0.000131527	-0.54044	5	5	P1P2	0.0980145	-0.0941741	2	2	P1P2	0.44021	-0.0463312	2	2	P1P2	0.115122	-0.0702526	2	2	P1P2	0.000169748	-1.42136	5	5	P1P2	0.000455709	-1.36445	5	5	P1P2	0.000175551	-1.39291	5	5
SHH	P2	0.194781	-0.0158968	5	5	P2	0.0019266	-0.0583677	5	5	P2	0.00863706	-0.0418506	5	5	P2	0.364445	-0.0723938	5	5	P2	0.238752	0.0686629	5	5	P1	0.300841	0.0511342	5	5	P2	0.0918456	-0.144918	5	5	P1	0.1812	0.178255	5	5	P1	0.106991	0.102915	5	5
SHISA2	P1P2	0.407171	0.0455492	5	5	P1P2	0.186738	0.0266031	5	5	P1P2	0.226904	0.035502	5	5	P1P2	0.540031	0.0835883	5	5	P1P2	0.627813	-0.0440974	5	5	P1P2	0.829326	0.0651451	5	5	P1P2	0.489513	0.238517	5	5	P1P2	0.975682	0.0063366	5	5	P1P2	0.764193	0.177568	5	5
SHISA3	P1P2	0.594445	0.015057	5	5	P1P2	0.0318443	0.041726	5	5	P1P2	0.145094	0.034804	5	5	P1P2	0.850247	-0.0784587	5	5	P1P2	0.485216	-0.0366731	5	5	P1P2	0.526086	-0.0511104	5	5	P1P2	0.832985	-0.141865	5	5	P1P2	0.662876	0.0812403	5	5	P1P2	0.848905	-0.0317811	5	5
SHISA4	P1P2	0.0265164	-0.0468868	5	5	P1P2	0.210084	-0.052335	5	5	P1P2	0.068936	-0.0503524	5	5	P1P2	0.335135	0.0610201	4	4	P1P2	0.961367	0.160402	5	5	P1P2	0.758551	0.0130963	4	4	P1P2	0.558535	-0.146572	5	5	P1P2	0.894031	0.137659	5	5	P1P2	0.705661	-0.0368528	5	5
SHISA5	P1P2	0.878202	-0.00138111	5	5	P1P2	0.57582	0.00999668	5	5	P1P2	0.808124	0.00145962	5	5	P1P2	0.395775	0.0415914	5	5	P1P2	0.118825	-0.151859	5	5	P1P2	0.344736	-0.0438376	5	5	P1P2	0.564728	0.0786426	5	5	P1P2	0.191922	-0.180515	5	5	P1P2	0.583588	-0.087424	5	5
SHISA6	P1P2	0.450517	0.0230897	5	5	P1P2	0.895127	0.0179709	5	5	P1P2	0.75541	0.0192802	5	5	P1P2	0.37456	-0.0669442	5	5	P1P2	0.149362	0.108599	5	5	P1P2	0.855165	0.0327517	5	5	P1P2	0.48637	-0.035545	5	5	P1P2	0.143077	0.2455	5	5	P1P2	0.355833	0.050802	5	5
SHISA7	P1P2	0.743067	0.00837165	5	5	P1P2	0.762865	0.0191027	5	5	P1P2	0.946588	0.0200383	5	5	P1P2	0.595413	-0.0281001	5	5	P1P2	0.573331	-0.227533	5	5	P1P2	0.682149	-0.132526	5	5	P1P2	0.811544	-0.0378337	5	5	P1P2	0.542089	-0.34297	5	5	P1P2	0.61201	-0.205339	5	5
SHISA8	P1P2	0.448514	-0.00222645	5	5	P1P2	0.814716	-0.00856848	5	5	P1P2	0.614768	-0.00520737	5	5	P1P2	0.300648	0.0481758	5	5	P1P2	0.19583	0.0767982	5	5	P1P2	0.1298	0.0568444	5	5	P1P2	0.556291	0.0948272	5	5	P1P2	0.247917	0.125765	5	5	P1P2	0.279209	0.10396	5	5
SHISA9	P1P2	0.433657	-0.00818684	5	5	P1P2	0.485952	0.0217793	5	5	P1P2	0.867651	-0.00052224	5	5	P1P2	0.377059	-0.091618	5	5	P1P2	0.699315	-0.0164014	5	5	P1P2	0.498285	-0.0694877	5	5	P1P2	0.341275	-0.202811	5	5	P1P2	0.995669	0.00872512	5	5	P1P2	0.477545	-0.106403	5	5
SHKBP1	P1P2	0.366858	-0.00514643	5	5	P1P2	0.389577	-0.0216359	5	5	P1P2	0.286039	-0.0110697	5	5	P1P2	0.317075	0.0645701	5	5	P1P2	0.611176	-0.038051	5	5	P1P2	0.743386	0.027214	5	5	P1P2	0.74939	0.125943	5	5	P1P2	0.320919	-0.0828936	5	5	P1P2	0.567062	0.014875	5	5
SHMT1	P1P2	0.564728	-0.0251862	5	5	P1P2	0.387965	-0.015805	5	5	P1P2	0.214594	-0.0098843	5	5	P1P2	0.484715	0.000824513	5	5	P1P2	0.867198	-0.00614376	5	5	P1P2	0.871145	0.0221547	5	5	P1P2	0.898656	-0.0226594	5	5	P1P2	0.758272	-0.000284682	5	5	P1P2	0.887699	-0.0357254	5	5
SHMT2	P1P2	0.150637	-0.0398408	5	5	P1P2	0.337064	-0.0475159	5	5	P1P2	0.164502	-0.0472217	5	5	P1P2	0.959666	-0.0185239	5	5	P1P2	0.367525	0.0420483	4	4	P1P2	0.334182	0.0360408	4	4	P1P2	0.504859	-0.0858119	5	5	P1P2	0.338528	-0.270609	5	5	P1P2	0.219324	-0.127901	5	5
SHOC2	P1P2	0.000112018	-0.42366	5	5	P1P2	0.000110502	-0.319376	5	5	P1P2	0.000110504	-0.351434	5	5	P1P2	0.000118821	0.661886	5	5	P1P2	0.000112834	0.543617	5	5	P1P2	0.000112473	0.602752	5	5	P1P2	0.753193	0.0557513	5	5	P1P2	0.658942	0.0648931	5	5	P1P2	0.687742	0.079083	5	5
SHOX	P1P2	0.455545	-0.00121347	5	5	P1P2	0.674682	-0.0250084	5	5	P1P2	0.53823	-0.013111	5	5	P1P2	0.0684117	0.114921	5	5	P1P2	0.780692	-0.021636	5	5	P1P2	0.174402	0.0595178	5	5	P1P2	0.277801	0.18493	5	5	P1P2	0.589251	-0.0809754	5	5	P1P2	0.56198	0.0706937	5	5
SHOX2	P1P2	0.234835	0.0193286	5	5	P1P2	0.212838	0.0210906	5	5	P1P2	0.169127	0.0235586	5	5	P1P2	0.522617	0.0598259	5	5	P1P2	0.496348	-0.0175783	5	5	P1P2	0.828666	0.00823425	5	5	P1P2	0.325213	0.153431	5	5	P1P2	0.669859	0.0254616	5	5	P1P2	0.865304	0.0804133	5	5
SHPK	P1P2	0.0302512	-0.0273387	5	5	P1P2	0.746965	-0.0166212	5	5	P1P2	0.220845	-0.0237925	5	5	P1P2	0.904063	0.0381828	5	5	P1P2	0.416985	0.125063	5	5	P1P2	0.212623	0.0531606	5	5	P1P2	0.456554	-0.045392	5	5	P1P2	0.618957	0.184165	5	5	P1P2	0.635655	0.0543167	5	5
SHPRH	P1P2	0.197382	-0.0197705	5	5	P1P2	0.0673763	-0.0111577	5	5	P1P2	0.0938081	-0.0119274	5	5	P1P2	0.452147	-0.043444	5	5	P1P2	0.895779	-0.0436109	5	5	P1P2	0.766558	-0.0371111	5	5	P1P2	0.213211	-0.117649	5	5	P1P2	0.461621	-0.0850327	5	5	P1P2	0.220267	-0.0785453	5	5
SHQ1	P1P2	0.173291	0.0230714	5	5	P1P2	0.484905	0.02029	5	5	P1P2	0.228842	0.0345731	5	5	P1P2	0.70197	-0.000761286	5	5	P1P2	0.051305	-0.116968	5	5	P1P2	0.284908	-0.0588646	5	5	P1P2	0.323778	0.0618653	5	5	P1P2	0.110404	-0.153206	5	5	P1P2	0.850869	-0.00240411	5	5
SHROOM1	P1P2	0.584078	0.00606005	5	5	P1P2	0.651001	0.0180468	5	5	P1P2	0.496523	0.0105392	5	5	P1P2	0.737912	-0.00899946	5	5	P1P2	0.0831988	0.125056	5	5	P1P2	0.225643	0.0733058	5	5	P1P2	0.980012	-0.0271558	5	5	P1P2	0.0825903	0.262669	5	5	P1P2	0.206438	0.16344	5	5
SHROOM2	P1P2	0.41382	-0.004381	5	5	P1P2	0.0527304	-0.0310706	5	5	P1P2	0.16374	-0.0238615	5	5	P1P2	0.555185	-0.0381165	5	5	P1P2	0.297968	-0.0466892	5	5	P1P2	0.342148	-0.0377964	5	5	P1P2	0.448514	-0.109128	5	5	P1P2	0.139912	-0.164161	5	5	P1P2	0.126852	-0.159708	5	5
SHROOM3	ENST00000296043.6	0.340217	-0.0216863	5	5	ENST00000296043.6	0.550957	-0.00989174	5	5	ENST00000296043.6	0.423388	-0.015789	5	5	ENST00000296043.6	0.848266	0.00366159	5	5	ENST00000296043.6	0.374367	0.0337921	5	5	ENST00000296043.6	0.457325	0.012852	5	5	ENST00000296043.6	0.529164	-0.0589395	5	5	ENST00000296043.6	0.511014	0.0357916	5	5	ENST00000296043.6	0.725626	-0.001277	5	5
SHROOM4	P1P2	0.435744	-0.00366139	4	4	P1P2	0.583997	-0.0188944	4	4	P1P2	0.433404	-0.0110197	4	4	P1P2	0.510877	-0.0354071	4	4	P1P2	0.0669641	0.108349	4	4	P1P2	0.388948	0.0224739	4	4	P1P2	0.500994	-0.0998383	4	4	P1P2	0.188342	0.15861	4	4	P1P2	0.760285	0.0426939	4	4
SI	P1P2	0.952384	0.0171264	5	5	P1P2	0.381101	-0.00226348	5	5	P1P2	0.585651	0.00618921	5	5	P1P2	0.119923	-0.160679	5	5	P1P2	0.919145	0.0348036	5	5	P1P2	0.146678	-0.07709	5	5	P1P2	0.173159	-0.203171	5	5	P1P2	0.626632	0.0448606	5	5	P1P2	0.25196	-0.0625702	5	5
SIAE	P1P2	0.746859	-0.0050446	5	5	P1P2	0.532113	-0.0177135	5	5	P1P2	0.498646	-0.009955	5	5	P1P2	0.0377393	0.133633	5	5	P1P2	0.618579	0.0256414	5	5	P1P2	0.0706128	0.0796374	5	5	P1P2	0.0694948	0.239111	5	5	P1P2	0.980345	-0.0132466	5	5	P1P2	0.285946	0.166843	5	5
SIAH1	P1P2	0.0846792	-0.037742	5	5	P1P2	0.190679	-0.0239811	5	5	P1P2	0.110469	-0.0339104	5	5	P1P2	0.404982	-0.0357462	5	5	P1P2	0.0255058	0.168117	5	5	P1P2	0.117813	0.0458522	5	5	P1P2	0.807337	-0.112754	5	5	P1P2	0.0722323	0.2216	5	5	P1P2	0.336165	0.0371912	5	5
SIAH2	P1P2	0.594445	0.0325253	5	5	P1P2	0.532663	0.038529	5	5	P1P2	0.672377	0.0399853	5	5	P1P2	0.782841	-0.0435557	5	5	P1P2	0.508154	-0.062636	5	5	P1P2	0.938224	-0.0578718	5	5	P1P2	0.81673	0.0122476	5	5	P1P2	0.944405	0.0461578	5	5	P1P2	0.970671	0.00277986	5	5
SIAH3	P1P2	0.969023	0.00948135	5	5	P1P2	0.635405	0.00434432	5	5	P1P2	0.666278	0.0103453	5	5	P1P2	0.00616439	0.163862	5	5	P1P2	0.328263	-0.0350474	5	5	P1P2	0.63859	0.0806663	5	5	P1P2	0.00436135	0.271789	5	5	P1P2	0.441793	-0.0972338	5	5	P1P2	0.264985	0.080583	5	5
SIDT1	P1P2	0.292095	0.0229968	5	5	P1P2	0.413528	0.0252466	5	5	P1P2	0.321449	0.0241217	5	5	P1P2	0.898057	-0.0122651	5	5	P1P2	0.489441	0.0407975	5	5	P1P2	0.846533	0.0229515	5	5	P1P2	0.921829	0.0841577	5	5	P1P2	0.505927	0.161234	5	5	P1P2	0.797543	0.12697	5	5
SIDT2	P1P2	0.583205	-0.000933107	4	4	P1P2	0.593029	-0.021643	4	4	P1P2	0.818889	-0.011288	4	4	P1P2	0.155046	-0.188238	4	4	P1P2	0.462151	-0.00101254	4	4	P1P2	0.272884	-0.0884208	4	4	P1P2	0.518987	-0.312155	4	4	P1P2	0.773962	-0.0578258	4	4	P1P2	0.405851	-0.184991	4	4
SIGIRR	P2	0.266499	-0.00375357	5	5	P1	0.00694263	0.0505035	5	5	P1	0.0300288	0.0336965	5	5	P2	0.241023	-0.0782513	5	5	P2	0.498483	-0.0568842	5	5	P2	0.359197	-0.0761007	5	5	P2	0.129256	-0.148673	5	5	P2	0.2615	-0.103728	5	5	P2	0.0807422	-0.158928	5	5
SIGLEC1	P1P2	0.813488	-0.00399954	5	5	P1P2	0.0502246	0.0372868	5	5	P1P2	0.256509	0.0103524	5	5	P1P2	0.0257319	-0.178875	5	5	P1P2	0.267415	-0.0412591	5	5	P1P2	0.0741095	-0.131298	5	5	P1P2	0.0365471	-0.331773	5	5	P1P2	0.762724	-0.00912216	5	5	P1P2	0.14389	-0.169182	5	5
SIGLEC10	P1P2	0.744962	0.0178662	5	5	P1P2	0.83655	0.018495	5	5	P1P2	0.671155	0.0202862	5	5	P1P2	0.0887223	0.111394	5	5	P1P2	0.0423777	-0.157103	5	5	P1P2	0.438077	-0.00354205	5	5	P1P2	0.114948	0.201042	5	5	P1P2	0.104745	-0.240725	5	5	P1P2	0.803355	0.0866095	5	5
SIGLEC11	P1P2	0.451018	-0.0104013	5	5	P1P2	0.203166	-0.0354677	5	5	P1P2	0.266108	-0.0191003	5	5	P1P2	0.380254	-0.0333347	5	5	P1P2	0.472661	-0.0341829	5	5	P1P2	0.491326	-0.051294	5	5	P1P2	0.181337	-0.0435911	5	5	P1P2	0.156046	-0.125535	5	5	P1P2	0.15018	-0.171633	5	5
SIGLEC12	P1P2	0.0561898	0.0484261	5	5	P1P2	0.867311	0.0042743	4	4	P1P2	0.361937	0.0144699	4	4	P1P2	0.70072	-0.152379	5	5	P1P2	0.754808	-0.0291398	4	4	P1P2	0.69249	0.0149218	4	4	P1P2	0.085279	0.189227	4	4	P1P2	0.693136	-0.0204405	4	4	P1P2	0.583643	0.101379	4	4
SIGLEC14	P1P2	0.0389659	-0.0467365	4	4	P1P2	0.0075659	-0.0475105	4	4	P1P2	0.0110181	-0.0471235	4	4	P1P2	0.490495	0.0336387	4	4	P1P2	0.33163	0.0686016	4	4	P1P2	0.248795	0.046511	4	4	P1P2	0.429173	-0.0869832	4	4	P1P2	0.903731	-0.00668907	4	4	P1P2	0.560132	-0.0468362	4	4
SIGLEC15	P2	0.307271	-0.0015109	5	5	P2	0.159826	-0.026673	5	5	P2	0.140077	-0.0100933	5	5	P2	0.2677	0.0902284	5	5	P1	0.366715	0.101392	5	5	P2	0.366793	0.0636975	5	5	P2	0.310447	0.163978	5	5	P2	0.959037	-0.0495384	5	5	P1	0.305627	-0.140729	5	5
SIGLEC5	P1P2	0.232214	0.0531923	5	5	P1P2	0.0897123	0.0841501	5	5	P1P2	0.0897764	0.0711835	5	5	P1P2	0.85719	-0.00637974	5	5	P1P2	0.49156	0.0411214	5	5	P1P2	0.646478	0.0149792	5	5	P1P2	0.760815	0.151966	5	5	P1P2	0.0477358	0.281654	5	5	P1P2	0.119935	0.222371	5	5
SIGLEC6	P1P2	0.284512	0.0644806	5	5	P1P2	0.818986	-0.005953	4	4	P1P2	0.907924	0.00448711	4	4	P1P2	0.942885	-0.0188708	5	5	P1P2	0.92382	0.00680796	4	4	P1P2	0.761437	0.0244961	4	4	P1P2	0.170409	0.120209	5	5	P1P2	0.904471	-0.0122299	4	4	P1P2	0.652072	0.0316408	4	4
SIGLEC7	P1P2	0.013994	-0.0436268	5	5	P1P2	0.977632	0.0015157	5	5	P1P2	0.232752	-0.0242261	5	5	P1P2	0.262999	0.103299	5	5	P1P2	0.0499616	-0.0797477	5	5	P1P2	0.928796	-0.0145247	5	5	P1P2	0.913213	0.0882788	5	5	P1P2	0.14969	-0.171692	5	5	P1P2	0.576723	-0.0677514	5	5
SIGLEC8	P1P2	0.365529	0.0342084	5	5	P1P2	0.508222	0.0315199	5	5	P1P2	0.393485	0.0328642	5	5	P1P2	0.223564	0.0673991	5	5	P1P2	0.160355	-0.0319925	5	5	P1P2	0.943616	0.0104527	5	5	P1P2	0.133527	0.295397	5	5	P1P2	0.553492	-0.0481658	5	5	P1P2	0.283314	0.0609261	5	5
SIGLEC9	P1P2	0.00597989	-0.105599	5	5	P1P2	0.0733486	-0.0642252	5	5	P1P2	0.0103186	-0.0819883	5	5	P1P2	0.0910366	0.0706984	5	5	P1P2	0.448601	0.0882327	5	5	P1P2	0.1239	0.0910165	5	5	P1P2	0.497419	-0.181671	5	5	P1P2	0.537947	0.0178846	5	5	P1P2	0.721868	-0.0934087	5	5
SIGLECL1	P1P2	0.559658	-0.0212651	5	5	P1P2	0.129485	-0.0566775	5	5	P1P2	0.241387	-0.0375329	5	5	P1P2	0.779929	0.023978	5	5	P1P2	0.121436	0.112731	5	5	P1P2	0.3517	0.0616854	5	5	P1P2	0.779971	-0.0377212	5	5	P1P2	0.553492	0.0552907	5	5	P1P2	0.598593	0.000407656	5	5
SIGMAR1	P1P2	0.603731	-0.068305	5	5	P1P2	0.856211	-0.143502	5	5	P1P2	0.812019	-0.0982653	5	5	P1P2	0.889795	0.0162792	4	4	P1P2	0.816361	-0.0288766	4	4	P1P2	0.873187	0.00715891	4	4	P1P2	0.774849	-0.399832	5	5	P1P2	0.645697	-0.340191	5	5	P1P2	0.930749	-0.409028	5	5
SIK1	P1P2	0.811544	-0.00387441	5	5	P1P2	0.455077	0.0133711	5	5	P1P2	0.706921	0.00397511	5	5	P1P2	0.76413	-0.0432871	5	5	P1P2	0.5554	0.0376479	5	5	P1P2	0.932835	0.0165274	5	5	P1P2	0.596181	-0.0876401	5	5	P1P2	0.434638	0.18093	5	5	P1P2	0.996666	0.0466451	5	5
SIK2	P1P2	0.268842	-0.0438132	5	5	P1P2	0.0849134	-0.0341081	5	5	P1P2	0.144172	-0.0389606	5	5	P1P2	0.260848	0.0950141	5	5	P1P2	0.813203	-0.0697262	5	5	P1P2	0.734436	0.00854836	5	5	P1P2	0.564728	0.0476833	5	5	P1P2	0.695601	-0.199578	5	5	P1P2	0.736309	-0.0873573	5	5
SIK3	P1P2	0.912551	-0.00736454	5	5	P1P2	0.454572	-0.0114235	5	5	P1P2	0.542662	-0.00428377	5	5	P1P2	0.319937	0.145706	5	5	P1P2	0.0141464	0.156867	5	5	P1P2	0.0107478	0.136124	5	5	P1P2	0.39314	0.216236	5	5	P1P2	0.0698806	0.302714	5	5	P1P2	0.0697942	0.280485	5	5
SIKE1	P1P2	0.130526	0.0549735	5	5	P1P2	0.640786	0.00619365	5	5	P1P2	0.234396	0.0293835	5	5	P1P2	0.616607	-0.0479799	5	5	P1P2	0.492622	-0.0161333	5	5	P1P2	0.750443	-0.0263976	5	5	P1P2	0.702093	0.10423	5	5	P1P2	0.315252	-0.0383117	5	5	P1P2	0.642823	0.0607536	5	5
SIL1	P1P2	0.0244299	-0.0482648	5	5	P1P2	0.0129433	-0.0453957	5	5	P1P2	0.00615992	-0.0404833	5	5	P1P2	0.24001	0.0704482	5	5	P1P2	0.719379	0.0364999	5	5	P1P2	0.329391	0.04699	5	5	P1P2	0.93311	-0.0653203	5	5	P1P2	0.354137	-0.0330983	5	5	P1P2	0.647019	-0.0530333	5	5
SIM1	P1P2	0.378049	-0.00547734	5	5	P1P2	0.995659	0.00275837	5	5	P1P2	0.675434	-0.00456091	5	5	P1P2	0.281396	0.0536213	5	5	P1P2	0.0640197	0.180839	5	5	P1P2	0.0507431	0.111679	5	5	P1P2	0.45605	0.0737495	5	5	P1P2	0.0937931	0.332509	5	5	P1P2	0.0953455	0.201459	5	5
SIM2	P1P2	0.060063	-0.105279	5	5	P1P2	0.158586	-0.116093	5	5	P1P2	0.0458028	-0.102911	5	5	P1P2	0.779606	0.0207203	5	5	P1P2	0.450193	0.0250007	4	4	P1P2	0.239211	0.0398983	4	4	P1P2	0.592134	-0.273289	5	5	P1P2	0.646897	-0.576161	5	5	P1P2	0.807883	-0.408184	5	5
SIMC1	P1P2	0.0727636	-0.0464559	5	5	P1P2	0.0409287	-0.0390551	5	5	P1P2	0.0358582	-0.0398612	5	5	P1P2	0.740396	-0.135674	4	4	P1P2	0.298741	-0.124691	4	4	P1P2	0.310566	-0.10226	4	4	P1P2	0.179165	-0.343343	5	5	P1P2	0.0441021	-0.696497	5	5	P1P2	0.066263	-0.569652	5	5
SIN3A	P2	0.251697	-0.0149038	5	5	P1	0.0571751	0.0291037	5	5	P1	0.107144	0.0267912	5	5	P1	0.014855	-0.278608	5	5	P1	0.000989803	-0.286037	5	5	P1	0.000607364	-0.259438	5	5	P1	0.0149317	-0.419879	5	5	P1	0.00200412	-0.419277	5	5	P1	0.000956183	-0.388315	5	5
SIN3B	P1P2	0.00119202	-0.0777362	5	5	P1P2	0.000711662	-0.0982866	5	5	P1P2	0.000523328	-0.0867014	5	5	P1P2	0.48894	-0.103147	5	5	P1P2	0.712145	0.0932685	5	5	P1P2	0.648304	-0.00493939	5	5	P1P2	0.00320203	-0.334016	5	5	P1P2	0.194494	-0.289096	5	5	P1P2	0.0054075	-0.261115	5	5
SIPA1	P2	0.112847	0.0384194	5	5	P1	0.163588	-0.0116555	5	5	P1	0.661414	0.0011009	5	5	P1	0.456723	-0.115864	5	5	P2	0.0193476	0.122073	4	4	P2	0.0566052	0.0790968	4	4	P1	0.602566	-0.164227	5	5	P2	0.185739	-0.0719291	5	5	P2	0.331567	-0.0520504	5	5
SIPA1L1	ENST00000381232.3,ENST00000555818.1	0.292478	-0.0191819	5	5	ENST00000381232.3,ENST00000555818.1	0.167675	-0.0260958	5	5	ENST00000381232.3,ENST00000555818.1	0.196608	-0.0243452	5	5	ENST00000358550.2	0.322404	-0.0186531	5	5	ENST00000381232.3,ENST00000555818.1	0.641019	0.0469617	5	5	ENST00000381232.3,ENST00000555818.1	0.44663	0.0354776	5	5	ENST00000358550.2	0.342973	0.000530294	5	5	ENST00000358550.2	0.790244	0.155282	5	5	ENST00000358550.2	0.821504	0.0481597	5	5
SIPA1L2	P1P2	0.73802	0.0142808	5	5	P1P2	0.864759	0.0133846	5	5	P1P2	0.963265	0.0138327	5	5	P1P2	0.918767	0.0278508	5	5	P1P2	0.102289	0.126388	5	5	P1P2	0.292219	0.0722636	5	5	P1P2	0.994336	0.0942327	5	5	P1P2	0.205335	0.284098	5	5	P1P2	0.495865	0.186946	5	5
SIPA1L3	P1P2	0.670527	0.00662735	4	4	P1P2	0.51385	-0.0391941	4	4	P1P2	0.908666	-0.00918135	4	4	P1P2	0.514519	-0.0326273	4	4	P1P2	0.412886	-0.0441611	3	3	P1P2	0.234545	-0.0383942	3	3	P1P2	0.549077	-0.029698	4	4	P1P2	0.179406	-0.138235	4	4	P1P2	0.252513	-0.0844561	4	4
SIRPA	P1P2	0.167563	-0.0214837	5	5	P1P2	0.950948	-0.00511871	5	5	P1P2	0.528325	-0.0104447	5	5	P1P2	0.258	-0.0817354	5	5	P1P2	0.974799	-0.0202461	5	5	P1P2	0.302426	-0.0672813	5	5	P1P2	0.163487	-0.19714	5	5	P1P2	0.975682	-0.0378809	5	5	P1P2	0.211281	-0.138405	5	5
SIRPB1	P1P2	0.743698	0.00605814	5	5	P1P2	0.737475	0.0218737	5	5	P1P2	0.640306	0.0139659	5	5	P1P2	0.839691	0.00574984	5	5	P1P2	0.362259	-0.0828411	5	5	P1P2	0.460922	-0.0332115	5	5	P1P2	0.673209	0.0253319	5	5	P1P2	0.729844	-0.0983823	5	5	P1P2	0.96068	-0.022339	5	5
SIRPB2	P1P2	0.188671	-0.0205806	5	5	P1P2	0.447534	-0.0315782	5	5	P1P2	0.240379	-0.0279591	5	5	P1P2	0.618388	0.057644	5	5	P1P2	0.733922	-0.0453901	5	5	P1P2	0.814829	0.0073565	5	5	P1P2	0.851931	-0.0664784	5	5	P1P2	0.213518	-0.0650453	5	5	P1P2	0.630895	-0.0648352	5	5
SIRPD	P1P2	0.888749	0.00353279	5	5	P1P2	0.863772	0.00446794	5	5	P1P2	0.725056	0.00191757	5	5	P1P2	0.531702	0.0301091	5	5	P1P2	0.964724	-0.014385	5	5	P1P2	0.948336	0.000984252	5	5	P1P2	0.405755	0.0374579	5	5	P1P2	0.987673	-0.0389105	5	5	P1P2	0.804001	-0.000726297	5	5
SIRPG	P1P2	0.914538	-0.00348963	5	5	P1P2	0.101178	0.0301367	5	5	P1P2	0.434136	0.0132921	5	5	P1P2	0.549548	0.0506072	5	5	P1P2	0.702436	-0.026501	5	5	P1P2	0.957781	0.0120838	5	5	P1P2	0.45706	0.0563557	5	5	P1P2	0.610152	0.0617332	5	5	P1P2	0.459602	0.0756494	5	5
SIRT1	P1P2	0.400587	-0.0136543	5	5	P1P2	0.582691	-0.0182611	5	5	P1P2	0.513644	-0.0157618	5	5	P1P2	0.43609	0.128811	5	5	P1P2	0.36918	0.142475	5	5	P1P2	0.528299	0.144408	5	5	P1P2	0.48637	0.182079	5	5	P1P2	0.34724	0.194386	5	5	P1P2	0.470322	0.196975	5	5
SIRT2	P1P2	0.23385	-0.0207622	5	5	P1P2	0.899763	0.0135275	5	5	P1P2	0.58738	-0.00889948	5	5	P1P2	0.747471	-0.00291361	5	5	P1P2	0.242805	0.0322233	5	5	P1P2	0.547303	0.0401044	5	5	P1P2	0.578355	-0.0633427	5	5	P1P2	0.246212	0.0560227	5	5	P1P2	0.685898	0.050721	5	5
SIRT3	P1P2	0.551258	0.0101233	5	5	P1P2	0.291436	0.0246193	5	5	P1P2	0.267912	0.0163666	5	5	P1P2	0.619577	0.0298803	5	5	P1P2	0.56362	-0.114135	5	5	P1P2	0.561489	0.0229352	5	5	P1P2	0.608982	0.0870172	5	5	P1P2	0.806367	-0.144488	5	5	P1P2	0.877807	0.041465	5	5
SIRT4	P1P2	0.93311	-0.00147356	5	5	P1P2	0.721436	0.00268985	5	5	P1P2	0.73955	0.00399677	5	5	P1P2	0.0650313	-0.128032	5	5	P1P2	0.204408	-0.0273802	5	5	P1P2	0.0618666	-0.0968331	5	5	P1P2	0.105283	-0.245598	5	5	P1P2	0.250318	-0.0454858	5	5	P1P2	0.104113	-0.178549	5	5
SIRT5	P1P2	0.124477	-0.0356437	5	5	P1P2	0.0343965	-0.0385869	5	5	P1P2	0.0313875	-0.0346527	5	5	P1P2	0.92546	-0.0029387	5	5	P1P2	0.798855	0.0379246	5	5	P1P2	0.68277	0.022288	5	5	P1P2	0.499009	-0.0734829	5	5	P1P2	0.409538	-0.0392177	5	5	P1P2	0.359327	-0.0500829	5	5
SIRT6	P1P2	0.000297538	0.102602	5	5	P1P2	0.000581102	0.0939798	5	5	P1P2	0.000328627	0.0930427	5	5	P1P2	0.288994	-0.0264315	5	5	P1P2	0.24863	-0.0537404	5	5	P1P2	0.102014	-0.0638383	5	5	P1P2	0.0377623	0.279006	5	5	P1P2	0.146297	0.136182	5	5	P1P2	0.00426671	0.186575	5	5
SIRT7	P1P2	0.149101	-0.0437504	5	5	P1P2	0.156007	-0.0368989	5	5	P1P2	0.1493	-0.0350434	5	5	P1P2	0.497715	-0.0491358	5	5	P1P2	0.440572	-0.0749595	5	5	P1P2	0.384131	-0.0529355	5	5	P1P2	0.134611	-0.240211	5	5	P1P2	0.0654267	-0.255014	5	5	P1P2	0.0177198	-0.196152	5	5
SIT1	P1P2	0.0296825	0.0361063	5	5	P1P2	0.436108	-0.0140893	5	5	P1P2	0.388399	0.0130712	5	5	P1P2	0.759634	-0.0490563	5	5	P1P2	0.624827	0.0569816	5	5	P1P2	0.702772	0.0206471	5	5	P1P2	0.443033	0.112471	5	5	P1P2	0.775489	0.0772049	5	5	P1P2	0.337005	0.0557606	5	5
SIVA1	P1P2	0.855207	0.0103663	5	5	P1P2	0.802072	-4.26272e-05	5	5	P1P2	0.79453	0.00516186	5	5	P1P2	0.847606	-0.0670025	5	5	P1P2	0.456203	-0.0381414	5	5	P1P2	0.531628	-0.0484083	5	5	P1P2	0.960368	-0.0712709	5	5	P1P2	0.72295	-0.0867553	5	5	P1P2	0.564801	-0.0500823	5	5
SIX1	P1P2	0.543486	0.0080572	4	4	P1P2	0.992905	0.00555482	4	4	P1P2	0.711794	0.00680601	4	4	P1P2	0.966542	0.00655824	4	4	P1P2	0.981585	0.00195061	4	4	P1P2	0.912128	0.000540048	4	4	P1P2	0.736345	0.0444042	4	4	P1P2	0.914837	0.00930004	4	4	P1P2	0.61547	0.0210204	4	4
SIX2	P1P2	0.626632	0.00895156	5	5	P1P2	0.568986	0.0154961	5	5	P1P2	0.492818	0.0115458	5	5	P1P2	0.289762	0.0127075	5	5	P1P2	0.688739	-0.0107517	5	5	P1P2	0.799087	0.0139949	5	5	P1P2	0.300593	0.0459992	5	5	P1P2	0.759543	0.0401155	5	5	P1P2	0.82801	0.0658727	5	5
SIX3	P1P2	0.210156	-0.0278778	5	5	P1P2	0.183409	-0.0243085	5	5	P1P2	0.141205	-0.0237072	5	5	P1P2	0.70635	0.00792344	5	5	P1P2	0.0576467	0.132698	5	5	P1P2	0.261556	0.0651281	5	5	P1P2	0.39825	-0.0195856	5	5	P1P2	0.18161	0.224946	5	5	P1P2	0.620831	0.0745817	5	5
SIX4	P1P2	0.614254	0.0137053	5	5	P1P2	0.837204	0.00243867	5	5	P1P2	0.702568	0.00852486	5	5	P1P2	0.856859	0.0210004	5	5	P1P2	0.199347	0.0381278	5	5	P1P2	0.284908	0.0236794	5	5	P1P2	0.624266	0.0478308	5	5	P1P2	0.320512	0.133536	5	5	P1P2	0.370381	0.0906836	5	5
SIX5	P1P2	0.863078	0.0044639	5	5	P1P2	0.419047	-0.00764829	5	5	P1P2	0.738918	-0.00508286	5	5	P1P2	0.77702	0.0298784	5	5	P1P2	0.446586	0.0468452	5	5	P1P2	0.516184	0.0386735	5	5	P1P2	0.834941	0.01873	5	5	P1P2	0.629002	0.0366952	5	5	P1P2	0.622011	0.0592572	5	5
SIX6	P1P2	0.0956072	0.0206249	5	5	P1P2	0.82415	-0.00705782	5	5	P1P2	0.369794	0.006281	5	5	P1P2	0.431141	-0.0278688	5	5	P1P2	0.663486	-0.0173611	5	5	P1P2	0.821411	-0.0253907	5	5	P1P2	0.648698	0.00419749	5	5	P1P2	0.823873	0.0879774	5	5	P1P2	0.823454	0.0985159	5	5
SKA1	P1P2	0.513702	0.0136955	5	5	P1P2	0.393045	-0.00977253	5	5	P1P2	0.814618	0.000599454	5	5	P1P2	0.612756	0.0268209	5	5	P1P2	0.823022	0.0631192	5	5	P1P2	0.478616	0.029241	5	5	P1P2	0.557973	0.105698	5	5	P1P2	0.979012	0.0877063	5	5	P1P2	0.422937	0.0412204	5	5
SKA2	P1P2	0.911226	0.00289451	5	5	P1P2	0.0625139	-0.0205663	5	5	P1P2	0.327618	-0.00964556	5	5	P1P2	0.173173	0.0766807	5	5	P1P2	0.208645	0.0668177	5	5	P1P2	0.104523	0.0684115	5	5	P1P2	0.192491	0.150953	5	5	P1P2	0.654716	0.0547989	5	5	P1P2	0.252306	0.104326	5	5
SKA3	P1P2	0.178355	0.0191967	5	5	P1P2	0.562192	0.0122318	5	5	P1P2	0.256509	0.0151527	5	5	P1P2	0.360447	0.0571229	5	5	P1P2	0.393691	0.075949	5	5	P1P2	0.148812	0.0519933	5	5	P1P2	0.0937931	0.178012	5	5	P1P2	0.273022	0.107198	5	5	P1P2	0.0697942	0.161355	5	5
SKAP1	P1P2	0.407171	-0.00442667	5	5	P1P2	0.905065	-0.0122638	5	5	P1P2	0.764337	-0.00650334	5	5	P1P2	0.276531	-0.0764314	5	5	P1P2	0.424519	-0.0680696	5	5	P1P2	0.217322	-0.0722505	5	5	P1P2	0.147227	-0.138904	5	5	P1P2	0.305494	-0.111819	5	5	P1P2	0.146195	-0.131565	5	5
SKAP2	P1P2	0.419569	-0.0326133	5	5	P1P2	0.848335	-0.00920582	5	5	P1P2	0.600712	-0.0169869	5	5	P1P2	0.358238	-0.175683	5	5	P1P2	0.706815	-0.0438566	5	5	P1P2	0.934182	-0.128674	5	5	P1P2	0.31485	-0.377622	5	5	P1P2	0.776769	-0.0685874	5	5	P1P2	0.917476	-0.223105	5	5
SKI	ENST00000378536.4	0.121435	0.0303688	5	5	ENST00000378536.4	0.0895542	0.0358978	5	5	ENST00000378536.4	0.046905	0.0270054	5	5	ENST00000378536.4	0.487353	-0.0710542	5	5	ENST00000378536.4	0.19279	-0.103675	5	5	ENST00000378536.4	0.257974	-0.100563	5	5	ENST00000378536.4	0.798617	0.0418221	5	5	ENST00000378536.4	0.875568	-0.0692062	5	5	ENST00000378536.4	0.926101	-0.013692	5	5
SKIDA1	P2	0.319293	-0.00889363	5	5	P2	0.254143	-0.0121406	5	5	P2	0.216456	-0.00783425	5	5	P1	0.68393	-0.0270618	5	5	P1	0.0234202	0.136221	5	5	P1	0.0815274	0.0623403	5	5	P2	0.651704	-0.109336	5	5	P1	0.0473614	0.207993	5	5	P1	0.139139	0.0807075	5	5
SKIL	P1P2	0.89271	0.00514531	5	5	P1P2	0.462181	-0.0156384	5	5	P1P2	0.567926	-0.00280154	5	5	P1P2	0.0191634	0.144705	5	5	P1P2	0.020455	0.135513	5	5	P1P2	0.0025274	0.126511	5	5	P1P2	0.00963854	0.242291	5	5	P1P2	0.105462	0.264727	5	5	P1P2	0.00991873	0.226127	5	5
SKIV2L	P1P2	0.0806881	-0.0505789	5	5	P1P2	0.820569	-0.0339871	5	5	P1P2	0.421935	-0.0446479	5	5	P1P2	0.719548	-0.0875687	5	5	P1P2	0.583989	-0.0449958	5	5	P1P2	0.570086	-0.0303817	5	5	P1P2	0.319293	-0.284242	5	5	P1P2	0.157023	-0.126854	5	5	P1P2	0.0928826	-0.182802	5	5
SKIV2L2	P1P2	0.00663476	-0.0608597	5	5	P1P2	0.00936831	-0.070798	5	5	P1P2	0.00384367	-0.0616729	5	5	P1P2	0.481035	0.0525821	5	5	P1P2	0.603519	-0.0907564	5	5	P1P2	0.69087	-0.0108002	5	5	P1P2	0.857829	-0.0419522	5	5	P1P2	0.123864	-0.351198	5	5	P1P2	0.343776	-0.213317	5	5
SKOR1	P1P2	0.169916	0.0369272	4	4	P1P2	0.151456	0.0576657	4	4	P1P2	0.148322	0.0377339	4	4	P1P2	0.903591	0.00642489	4	4	P1P2	0.533772	-0.0743486	4	4	P1P2	0.744892	-0.0174599	4	4	P1P2	0.187715	0.161358	4	4	P1P2	0.717416	0.0244653	4	4	P1P2	0.22319	0.0929119	4	4
SKOR2	ENST00000400404.1,ENST00000425639.1	0.0921679	0.0272617	5	5	ENST00000400404.1,ENST00000425639.1	0.663711	0.00260788	5	5	ENST00000400404.1,ENST00000425639.1	0.217391	0.0195513	5	5	ENST00000400404.1,ENST00000425639.1	0.999327	0.00914521	5	5	ENST00000400404.1,ENST00000425639.1	0.516288	-0.0368686	5	5	ENST00000400404.1,ENST00000425639.1	0.643439	-0.0150965	5	5	ENST00000400404.1,ENST00000425639.1	0.334121	0.0459822	5	5	ENST00000400404.1,ENST00000425639.1	0.661362	-0.0529865	5	5	ENST00000400404.1,ENST00000425639.1	0.706903	0.0233086	5	5
SKP1	P1P2	0.0182895	-0.142862	5	5	P1P2	0.322324	-0.189579	5	5	P1P2	0.150961	-0.182711	5	5	P1P2	0.878854	-0.00866697	3	3	P1P2	0.0210325	-0.119339	3	3	P1P2	0.0789919	-0.0640031	3	3	P1P2	0.0477358	-0.798868	5	5	P1P2	0.00680396	-0.452352	5	5	P1P2	0.0163652	-0.62561	5	5
SKP2	P1P2	0.293628	0.0275863	5	5	P1P2	0.769894	-0.0137078	5	5	P1P2	0.714406	0.0141212	5	5	P1P2	0.443074	0.0049763	5	5	P1P2	0.733922	0.0379316	5	5	P1P2	0.773682	0.0373365	5	5	P1P2	0.12417	0.12739	5	5	P1P2	0.971686	0.0790022	5	5	P1P2	0.507034	0.0966721	5	5
SLA	P1P2	0.863078	0.00808786	5	5	P1P2	0.735582	-0.00462042	5	5	P1P2	0.884813	0.00173372	5	5	P1P2	0.232342	0.082818	5	5	P1P2	0.082155	0.0856728	5	5	P1P2	0.0586287	0.0776898	5	5	P1P2	0.286018	0.141896	5	5	P1P2	0.127787	0.1793	5	5	P1P2	0.108454	0.162032	5	5
SLA2	P1P2	0.133095	-0.0241934	5	5	P1P2	0.115127	-0.0228807	5	5	P1P2	0.0920166	-0.0224604	5	5	P1P2	0.103792	0.082726	5	5	P1P2	0.370303	-0.0484863	5	5	P1P2	0.599184	0.0139667	5	5	P1P2	0.338318	0.0775033	5	5	P1P2	0.100871	-0.135224	5	5	P1P2	0.617884	-0.0291549	5	5
SLAIN1	ENST00000358679.3	0.314046	0.015907	5	5	ENST00000358679.3	0.683264	-0.0105339	5	5	ENST00000358679.3	0.603628	0.00628689	5	5	ENST00000314070.5,ENST00000351546.3	0.522763	0.0373861	4	4	ENST00000358679.3	0.258081	-0.0322979	5	5	ENST00000358679.3	0.547867	-0.0258681	5	5	ENST00000358679.3	0.419089	0.0602438	5	5	ENST00000358679.3	0.19392	-0.0670132	5	5	ENST00000314070.5,ENST00000351546.3	0.539556	0.0217412	4	4
SLAIN2	P1P2	0.0076541	0.0540894	4	4	P1P2	0.278626	0.0256638	4	4	P1P2	0.0159492	0.0361149	4	4	P1P2	0.726203	-0.10398	4	4	P1P2	0.928311	0.0205265	4	4	P1P2	0.999622	0.00363496	4	4	P1P2	0.581924	0.0106352	4	4	P1P2	0.675299	0.134541	4	4	P1P2	0.664242	0.0773681	4	4
SLAMF1	P1P2	0.657129	-0.00525381	5	5	P1P2	0.902413	-0.0152285	5	5	P1P2	0.826991	-0.0106259	5	5	P1P2	0.281396	0.0269585	5	5	P1P2	0.856275	-0.0261976	5	5	P1P2	0.511269	0.0139918	5	5	P1P2	0.328716	0.0190691	5	5	P1P2	0.865048	-0.00786925	5	5	P1P2	0.473926	0.00559991	5	5
SLAMF6	P1P2	0.287529	-0.022268	5	5	P1P2	0.339809	-0.016308	5	5	P1P2	0.252668	-0.0104141	5	5	P1P2	0.312813	-0.0784302	5	5	P1P2	0.89378	-0.150326	5	5	P1P2	0.622337	-0.104672	5	5	P1P2	0.163739	-0.18253	5	5	P1P2	0.784782	-0.271876	5	5	P1P2	0.239387	-0.189508	5	5
SLAMF7	P1P2	0.0423747	-0.046424	5	5	P1P2	0.221886	-0.0278793	5	5	P1P2	0.0285381	-0.0344699	5	5	P1P2	0.338315	0.0224522	5	5	P1P2	0.294075	-0.178006	5	5	P1P2	0.973985	-0.064515	5	5	P1P2	0.692517	-0.0732292	5	5	P1P2	0.0809784	-0.317731	5	5	P1P2	0.310784	-0.167228	5	5
SLAMF8	P1P2	0.800553	0.0073992	5	5	P1P2	0.916346	0.00888956	5	5	P1P2	0.853834	0.00615659	5	5	P1P2	0.814738	0.0320323	5	5	P1P2	0.436588	0.0784583	5	5	P1P2	0.810887	0.0382093	5	5	P1P2	0.882814	0.0615501	5	5	P1P2	0.41382	0.0707531	5	5	P1P2	0.650626	0.0645101	5	5
SLAMF9	P1P2	0.0270904	-0.0537314	5	5	P1P2	0.273818	-0.0441332	5	5	P1P2	0.0822794	-0.0525081	5	5	P1P2	0.565971	0.112731	5	5	P1P2	0.593571	0.0720767	5	5	P1P2	0.646478	0.0924037	5	5	P1P2	0.951054	0.0624885	5	5	P1P2	0.758907	-0.0491815	5	5	P1P2	0.938058	-0.0345528	5	5
SLBP	P1P2	0.604313	0.00129317	5	5	P1P2	0.726141	-0.0198716	5	5	P1P2	0.789368	-0.00928922	5	5	P1P2	0.405458	0.0337931	5	5	P1P2	0.212019	0.0625932	5	5	P1P2	0.210146	0.0729357	5	5	P1P2	0.158744	0.009764	5	5	P1P2	0.493721	0.0589391	5	5	P1P2	0.145964	0.00955977	5	5
SLC10A1	P1P2	0.321327	-0.0163658	5	5	P1P2	0.893141	-0.00021569	5	5	P1P2	0.599547	-0.00533585	5	5	P1P2	0.666682	-0.091	5	5	P1P2	0.99832	0.000622693	5	5	P1P2	0.674088	-0.0399269	5	5	P1P2	0.45605	-0.171581	5	5	P1P2	0.969688	0.025683	5	5	P1P2	0.627928	-0.0899412	5	5
SLC10A2	P1P2	0.170409	-0.013005	5	5	P1P2	0.559373	0.0043645	5	5	P1P2	0.684639	-0.00685589	5	5	P1P2	0.817356	-0.0256107	5	5	P1P2	0.0295905	-0.271029	5	5	P1P2	0.0839273	-0.106668	5	5	P1P2	0.409064	-0.0807232	5	5	P1P2	0.0324174	-0.46161	5	5	P1P2	0.0423059	-0.271362	5	5
SLC10A3	P1P2	0.14863	-0.0202203	4	4	P1P2	0.29256	-0.00729824	4	4	P1P2	0.169636	-0.0137593	4	4	P1P2	0.877517	0.0222813	4	4	P1P2	0.0391536	0.18828	3	3	P1P2	0.0829909	0.0683929	3	3	P1P2	0.797661	-0.0417878	4	4	P1P2	0.124558	0.321349	4	4	P1P2	0.156991	0.127984	4	4
SLC10A4	P1P2	0.694058	0.0040096	5	5	P1P2	0.189971	-0.0294798	5	5	P1P2	0.406614	-0.0173195	5	5	P1P2	0.616014	-0.123617	5	5	P1P2	0.292914	-0.0844414	5	5	P1P2	0.0997269	-0.103107	5	5	P1P2	0.529985	-0.206889	5	5	P1P2	0.100007	-0.238804	5	5	P1P2	0.0762063	-0.214913	5	5
SLC10A5	P1P2	0.59734	0.0124254	5	5	P1P2	0.798191	-0.00153979	5	5	P1P2	0.656565	0.00205917	5	5	P1P2	0.627028	-0.0767502	5	5	P1P2	0.485743	-0.0325147	5	5	P1P2	0.340429	-0.0562216	5	5	P1P2	0.65351	-0.11936	5	5	P1P2	0.385321	-0.0777212	5	5	P1P2	0.425359	-0.0697895	5	5
SLC10A6	P1P2	0.821923	0.00638902	5	5	P1P2	0.228608	0.0293462	5	5	P1P2	0.360924	0.0108438	5	5	P1P2	0.888726	0.036146	5	5	P1P2	0.895779	-0.00309238	5	5	P1P2	0.712851	0.0213194	5	5	P1P2	0.797328	0.0709422	5	5	P1P2	0.509137	0.0910552	5	5	P1P2	0.49428	0.0841637	5	5
SLC10A7	P1P2	0.0109244	-0.0697898	5	5	P1P2	0.000204035	-0.122922	5	5	P1P2	0.000173981	-0.0820565	5	5	P1P2	0.795169	-0.13668	5	5	P1P2	0.417551	0.0348785	4	4	P1P2	0.22989	0.0521451	4	4	P1P2	0.0630815	-0.485018	5	5	P1P2	0.0121007	-0.20868	5	5	P1P2	0.0151373	-0.345564	5	5
SLC11A1	P1P2	0.818028	0.0206549	5	5	P1P2	0.751406	0.0051604	5	5	P1P2	0.865016	0.0228395	5	5	P1P2	0.375241	-0.0203564	5	5	P1P2	0.275121	-0.130153	5	5	P1P2	0.789941	-0.0705612	5	5	P1P2	0.746227	0.0676361	5	5	P1P2	0.298259	-0.171868	5	5	P1P2	0.705041	-0.0881447	5	5
SLC11A2	P1	0.000211287	-0.101403	5	5	P1	0.000231263	-0.104542	5	5	P1	0.000155231	-0.0965541	5	5	P1	0.661785	-0.0698109	5	5	P1	0.0632974	-0.14765	5	5	P1	0.0601141	-0.0903982	5	5	P1	0.00695955	-0.409409	5	5	P1	0.00114237	-0.507502	5	5	P1	0.000412328	-0.418777	5	5
SLC12A1	P2	0.0720339	0.0513896	5	5	P1	0.458114	0.00526465	5	5	P2	0.280404	0.0367111	5	5	P2	0.938861	-0.00182516	5	5	P1	0.387646	-0.0526678	5	5	P1	0.418328	-0.0192955	5	5	P2	0.151707	0.141525	5	5	P1	0.237478	-0.0579023	5	5	P2	0.24039	0.114209	5	5
SLC12A2	P1P2	0.776129	-0.0102072	5	5	P1P2	0.67713	-0.00769709	5	5	P1P2	0.783571	-0.0136427	5	5	P1P2	0.94624	0.0370544	5	5	P1P2	0.878479	-0.00955937	5	5	P1P2	0.932162	0.020279	5	5	P1P2	0.738651	0.035907	5	5	P1P2	0.957707	-0.0225259	5	5	P1P2	0.816957	0.0119524	5	5
SLC12A3	P1P2	0.13636	0.0395824	5	5	P1P2	0.972292	0.0242028	5	5	P1P2	0.389321	0.0234001	5	5	P1P2	0.445082	-0.0188457	5	5	P1P2	0.569323	-0.054862	5	5	P1P2	0.387844	-0.045958	5	5	P1P2	0.686365	0.0121629	5	5	P1P2	0.963364	-0.146046	5	5	P1P2	0.96068	0.000843858	5	5
SLC12A4	P2	0.161227	-0.00820199	5	5	P1	0.171052	-0.0364725	5	5	P1	0.475557	-0.0161288	5	5	P2	0.854213	-0.0852817	5	5	P2	0.0268096	-0.104368	5	5	P2	0.111773	-0.103417	5	5	P2	0.535745	-0.171701	5	5	P2	0.189375	-0.122922	5	5	P2	0.226301	-0.133363	5	5
SLC12A5	P1	0.387886	0.00962997	4	4	P2	0.482554	0.0551549	5	5	P1	0.473443	0.0168657	4	4	P1	0.463056	-0.00648491	4	4	P2	0.10407	-0.0895605	5	5	P2	0.182048	-0.0633052	5	5	P2	0.686979	0.064134	5	5	P2	0.511282	0.00109675	5	5	P2	0.50543	0.0456848	5	5
SLC12A6	P2	0.670467	0.0181631	5	5	P1	0.153459	-0.0197004	5	5	P1	0.211211	-0.00376236	5	5	P2	0.14066	-0.175831	5	5	P2	0.216445	-0.0253318	4	4	P2	0.224422	-0.0624182	4	4	P2	0.332081	-0.20872	4	4	P2	0.245861	-0.0648046	4	4	P2	0.208631	-0.155237	4	4
SLC12A7	P1P2	0.963696	0.000969819	5	5	P1P2	0.14952	-0.0218997	5	5	P1P2	0.398612	-0.0116648	5	5	P1P2	0.202515	-0.110776	5	5	P1P2	0.868524	0.0185795	5	5	P1P2	0.404821	-0.044527	5	5	P1P2	0.151707	-0.192734	5	5	P1P2	0.460605	-0.0185436	5	5	P1P2	0.26142	-0.105639	5	5
SLC12A8	ENST00000469902.1	0.474938	0.0476083	5	5	ENST00000469902.1	0.748867	0.08734	5	5	ENST00000469902.1	0.543773	0.0674741	5	5	ENST00000393469.4	0.442573	-0.0338728	5	5	ENST00000393469.4	0.39136	-0.0246624	5	5	ENST00000393469.4	0.479142	-0.0455639	5	5	ENST00000393469.4	0.5248	-0.0890735	5	5	ENST00000469902.1	0.315655	0.277001	5	5	ENST00000393469.4	0.730647	-0.113248	5	5
SLC12A9	P1	0.0820012	-0.0624019	5	5	P1	0.0160259	-0.0666144	5	5	P1	0.0292753	-0.0641631	5	5	P1	0.0348113	0.148449	5	5	P1	0.00801372	0.129711	5	5	P1	0.00631025	0.136447	5	5	P1	0.467229	0.0975496	5	5	P1	0.451018	0.114098	5	5	P1	0.42197	0.113204	5	5
SLC13A1	P1P2	0.796683	-0.00298339	5	5	P1P2	0.789801	-0.0105453	5	5	P1P2	0.804882	-0.000760732	5	5	P1P2	0.611278	-0.086964	5	5	P1P2	0.0249563	-0.153572	5	5	P1P2	0.0650044	-0.140127	5	5	P1P2	0.606062	-0.168621	5	5	P1P2	0.0255646	-0.286604	5	5	P1P2	0.0864106	-0.172638	5	5
SLC13A2	P1P2	0.183116	0.0378855	5	5	P1P2	0.445036	0.069064	5	5	P1P2	0.772014	0.047842	5	5	P1P2	0.0331771	0.121464	5	5	P1P2	0.665933	-0.0457037	5	5	P1P2	0.505296	0.0414698	5	5	P1P2	0.202067	0.258852	5	5	P1P2	0.585226	0.125611	5	5	P1P2	0.985333	0.214615	5	5
SLC13A3	P1P2	0.453027	0.0366627	5	5	P1P2	0.431193	0.0207473	5	5	P1P2	0.381527	0.0269066	5	5	P1P2	0.186295	0.0973343	5	5	P1P2	0.145363	0.0899335	5	5	P1P2	0.0570633	0.0791729	5	5	P1P2	0.143991	0.266794	5	5	P1P2	0.127161	0.245138	5	5	P1P2	0.0893631	0.255966	5	5
SLC13A4	P1P2	0.907916	-0.00290958	5	5	P1P2	0.954948	-0.00137984	5	5	P1P2	0.926607	0.0049775	5	5	P1P2	0.774437	0.00122396	5	5	P1P2	0.708695	-0.057698	5	5	P1P2	0.611603	-0.0245474	5	5	P1P2	0.910233	0.019913	5	5	P1P2	0.787672	-0.108729	5	5	P1P2	0.657863	-0.0341205	5	5
SLC13A5	P1P2	0.751291	-0.00596413	5	5	P1P2	0.333496	-0.017612	5	5	P1P2	0.398612	-0.0173676	5	5	P1P2	0.834423	-0.0051605	5	5	P1P2	0.332028	0.0553207	5	5	P1P2	0.456813	0.0138057	5	5	P1P2	0.957707	0.000104231	5	5	P1P2	0.678398	0.0472082	5	5	P1P2	0.830615	0.0150607	5	5
SLC14A1	P1P2	0.865705	0.00746752	5	5	P1P2	0.900425	0.0167972	5	5	P1P2	0.969273	0.0139813	5	5	P1P2	0.47424	0.00625417	5	5	P1P2	0.09507	0.10313	5	5	P1P2	0.0648813	0.0792931	5	5	P1P2	0.374445	0.0920396	5	5	P1P2	0.125092	0.252578	5	5	P1P2	0.0807422	0.202672	5	5
SLC14A2	P1P2	0.244515	0.0250907	5	5	P1P2	0.483598	0.0302496	5	5	P1P2	0.389782	0.0309327	5	5	P1P2	0.633916	0.0953151	5	5	P1P2	0.763933	-0.025282	5	5	P1P2	0.87782	0.0633664	5	5	P1P2	0.588675	0.252097	5	5	P1P2	0.869648	0.0839596	5	5	P1P2	0.831919	0.218939	5	5
SLC15A1	P1P2	0.969454	0.00404869	4	4	P1P2	0.324785	0.0605258	5	5	P1P2	0.939906	0.0107594	4	4	P1P2	0.911745	0.0587708	5	5	P1P2	0.626618	-0.0655319	5	5	P1P2	0.994931	0.00654191	5	5	P1P2	0.935767	0.17604	5	5	P1P2	0.462602	0.0681485	4	4	P1P2	0.824362	0.00348409	4	4
SLC15A2	P1P2	0.611323	0.0119003	5	5	P1P2	0.622038	0.0419057	5	5	P1P2	0.985302	0.018046	5	5	P1P2	0.568255	-0.0532089	5	5	P1P2	0.641019	0.0252887	5	5	P1P2	0.502054	-0.0329062	5	5	P1P2	0.426336	-0.0380943	5	5	P1P2	0.84408	0.0278481	5	5	P1P2	0.383467	0.0355109	5	5
SLC15A3	P1P2	0.74212	0.0273823	5	5	P1P2	0.330992	0.0211648	5	5	P1P2	0.422419	0.0212658	5	5	P1P2	0.396009	0.0753427	5	5	P1P2	0.187519	0.0636408	5	5	P1P2	0.177649	0.0849755	5	5	P1P2	0.103855	0.193649	5	5	P1P2	0.151946	0.152024	5	5	P1P2	0.083091	0.217605	5	5
SLC15A4	P1P2	0.175676	-0.0221414	5	5	P1P2	0.189265	-0.0216076	5	5	P1P2	0.151199	-0.0218745	5	5	P1P2	0.463891	0.0284144	5	5	P1P2	0.744096	-0.0587027	5	5	P1P2	0.923412	-0.00799278	5	5	P1P2	0.832985	-0.00058741	5	5	P1P2	0.476488	-0.159204	5	5	P1P2	0.466222	-0.0572266	5	5
SLC15A5	P1P2	0.572991	-0.00900295	4	4	P1P2	0.37014	-0.0139728	4	4	P1P2	0.423573	-0.011766	4	4	P1P2	0.0371988	0.354164	5	5	P1P2	0.239134	0.088568	4	4	P1P2	0.0942638	0.0891695	4	4	P1P2	0.0583768	0.260572	5	5	P1P2	0.347195	0.0868206	4	4	P1P2	0.142978	0.127666	4	4
SLC16A1	P2	0.457497	-0.0104728	4	4	P2	0.0188778	-0.0443206	4	4	P2	0.196717	-0.0273967	4	4	P1	0.00720818	-0.25511	5	5	P1	0.105513	-0.112672	5	5	P1	0.00831795	-0.178622	5	5	P1	0.00504726	-0.404864	5	5	P2	0.0373158	-0.239836	4	4	P1	0.00614541	-0.271491	5	5
SLC16A10	P1P2	0.487417	0.0206068	5	5	P1P2	0.29916	0.0222736	5	5	P1P2	0.337224	0.022954	5	5	P1P2	0.767347	-0.00770491	5	5	P1P2	0.550608	-0.106602	5	5	P1P2	0.744668	-0.0558348	5	5	P1P2	0.575503	0.0279536	5	5	P1P2	0.563036	-0.126547	5	5	P1P2	0.574443	-0.0512218	5	5
SLC16A11	P1P2	0.216608	-0.0298748	5	5	P1P2	0.390269	-0.0327376	5	5	P1P2	0.202477	-0.0333571	5	5	P1P2	0.637523	0.00109324	5	5	P1P2	0.484689	-0.091971	5	5	P1P2	0.394394	-0.0308109	5	5	P1P2	0.5881	-0.0814349	5	5	P1P2	0.151469	-0.185571	5	5	P1P2	0.221212	-0.120631	5	5
SLC16A12	P1P2	0.104745	0.02564	5	5	P1P2	0.978967	0.00723006	5	5	P1P2	0.357413	0.0256085	5	5	P1P2	0.951609	0.0163991	5	5	P1P2	0.285579	0.0780887	4	4	P1P2	0.427589	0.0472439	4	4	P1P2	0.405048	0.0984906	5	5	P1P2	0.39083	0.211492	5	5	P1P2	0.334488	0.154991	5	5
SLC16A13	P1P2	0.822573	0.00567082	5	5	P1P2	0.828387	-0.0269706	5	5	P1P2	0.802291	-0.0186494	5	5	P1P2	0.558013	-0.0695178	5	5	P1P2	0.151033	-0.269182	5	5	P1P2	0.220815	-0.150778	5	5	P1P2	0.519913	-0.108198	5	5	P1P2	0.0523744	-0.504657	5	5	P1P2	0.192965	-0.338693	5	5
SLC16A14	P1P2	0.921508	-0.00195288	4	4	P1P2	0.989545	0.000888482	4	4	P1P2	0.995143	-0.0005322	4	4	P1P2	0.00587302	0.165039	4	4	P1P2	0.631562	-0.0357712	4	4	P1P2	0.116619	0.0879107	4	4	P1P2	0.0112661	0.285204	4	4	P1P2	0.514156	-0.0612133	4	4	P1P2	0.158917	0.130579	4	4
SLC16A2	P1P2	0.409538	-0.0152119	5	5	P1P2	0.258349	-0.0192159	5	5	P1P2	0.32104	-0.0191211	5	5	P1P2	0.73537	0.0214411	5	5	P1P2	0.772944	-0.0473181	5	5	P1P2	0.930142	-0.0262983	5	5	P1P2	0.801844	-0.0247372	5	5	P1P2	0.432677	-0.109394	5	5	P1P2	0.593957	-0.0749338	5	5
SLC16A3	P1P2	0.403871	-0.0189848	5	5	P1P2	0.160448	-0.0166608	5	5	P1P2	0.168091	-0.0187851	5	5	P1P2	0.311401	-0.0581509	5	5	P1P2	0.241449	0.0909754	5	5	P1P2	0.923412	-0.00363453	5	5	P1P2	0.131805	-0.210649	5	5	P1P2	0.538223	0.0542247	5	5	P1P2	0.522673	-0.043394	5	5
SLC16A4	P1P2	0.0430587	-0.0367957	5	5	P1P2	0.231859	-0.0319392	5	5	P1P2	0.10143	-0.0399192	5	5	P1P2	0.174815	0.0829919	4	4	P1P2	0.340623	0.0460872	4	4	P1P2	0.117726	0.0667581	4	4	P1P2	0.551816	0.0792105	5	5	P1P2	0.939753	-0.187528	5	5	P1P2	0.846287	-0.0418602	5	5
SLC16A5	P1P2	0.815433	0.00525604	5	5	P1P2	0.237461	0.0205805	5	5	P1P2	0.364013	0.0129183	5	5	P1P2	0.291686	-0.143661	5	5	P1P2	0.661042	-0.0538923	5	5	P1P2	0.631947	-0.150584	5	5	P1P2	0.450015	-0.278511	5	5	P1P2	0.742435	-0.126526	5	5	P1P2	0.708768	-0.227564	5	5
SLC16A6	P1P2	0.45605	-0.00257626	5	5	P1P2	0.825453	0.00651761	5	5	P1P2	0.477112	0.00571667	5	5	P1P2	0.0144279	-0.330133	5	5	P1P2	0.365821	-0.0696661	5	5	P1P2	0.0080114	-0.19507	5	5	P1P2	0.0270325	-0.596205	5	5	P1P2	0.534096	-0.114206	5	5	P1P2	0.0142207	-0.325406	5	5
SLC16A7	P1P2	0.353704	-0.0813569	5	5	P1P2	0.634809	-0.185763	5	5	P1P2	0.590266	-0.134699	5	5	P1P2	0.369774	0.040314	4	4	P1P2	0.439805	-0.0548152	4	4	P1P2	0.939971	-0.00976381	4	4	P1P2	0.90924	-0.460317	5	5	P1P2	0.145602	-0.586686	5	5	P1P2	0.47341	-0.499416	5	5
SLC16A8	P1P2	0.510209	-0.0149323	5	5	P1P2	0.291819	-0.0211065	5	5	P1P2	0.188041	-0.0103663	5	5	P1P2	0.0703513	-0.101308	5	5	P1P2	0.377091	-0.0530779	5	5	P1P2	0.0628184	-0.0792191	5	5	P1P2	0.0436648	-0.216853	5	5	P1P2	0.150045	-0.186163	5	5	P1P2	0.0312271	-0.184145	5	5
SLC16A9	P1P2	0.594445	0.0284881	5	5	P1P2	0.918339	-0.00824426	5	5	P1P2	0.823079	0.0200061	5	5	P1P2	0.932158	-0.063793	5	5	P1P2	0.0229099	-0.124517	5	5	P1P2	0.260478	-0.0941551	5	5	P1P2	0.858485	0.0258194	5	5	P1P2	0.0221931	-0.193515	5	5	P1P2	0.233106	-0.123647	5	5
SLC17A1	P1P2	0.471846	-0.0203009	5	5	P1P2	0.0237579	-0.0514983	5	5	P1P2	0.104435	-0.042581	5	5	P1P2	0.38762	0.2204	5	5	P1P2	0.362481	0.0832182	5	5	P1P2	0.324792	0.151809	5	5	P1P2	0.485847	0.122442	5	5	P1P2	0.971686	0.00478502	5	5	P1P2	0.632083	0.0850715	5	5
SLC17A2	P1P2	0.983009	-0.0102509	5	5	P1P2	0.818942	-0.000981377	5	5	P1P2	0.997996	-0.00561614	5	5	P1P2	0.229063	0.0717631	5	5	P1P2	0.494217	0.0245773	5	5	P1P2	0.267357	0.0768067	5	5	P1P2	0.533547	0.158826	5	5	P1P2	0.469791	0.0383179	5	5	P1P2	0.520501	0.115323	5	5
SLC17A3	P1P2	0.394334	-0.00837533	4	4	P1P2	0.474838	-0.0106861	4	4	P1P2	0.508205	-0.0132785	4	4	P1P2	0.342273	-0.0827967	4	4	P1P2	0.0964126	0.137505	5	5	P1P2	0.690394	-0.00165718	4	4	P1P2	0.279664	-0.163162	4	4	P1P2	0.186574	0.253344	5	5	P1P2	0.543889	-0.04466	4	4
SLC17A4	P1P2	0.297871	-0.02548	5	5	P1P2	0.490679	-0.0150385	5	5	P1P2	0.340184	-0.0202592	5	5	P1P2	0.116353	0.0853949	5	5	P1P2	0.946604	-0.00676596	5	5	P1P2	0.308824	0.0580401	5	5	P1P2	0.378501	0.084606	5	5	P1P2	0.59734	-0.006673	5	5	P1P2	0.818905	0.0168388	5	5
SLC17A5	P1P2	0.419089	0.0333867	5	5	P1P2	0.079747	0.0653257	5	5	P1P2	0.18331	0.0566169	5	5	P1P2	0.457233	0.102815	5	5	P1P2	0.275863	0.0998649	5	5	P1P2	0.336156	0.10134	5	5	P1P2	0.59098	0.281838	5	5	P1P2	0.085892	0.360555	5	5	P1P2	0.323722	0.321197	5	5
SLC17A6	P1P2	0.647497	-0.00957084	5	5	P1P2	0.922658	0.021314	5	5	P1P2	0.687102	0.00759177	5	5	P1P2	0.823255	0.00458932	5	5	P1P2	0.691843	-0.0884825	5	5	P1P2	0.759455	-0.0674015	5	5	P1P2	0.88743	-0.00599343	5	5	P1P2	0.921829	-0.178502	5	5	P1P2	0.88572	-0.0943459	5	5
SLC17A7	P1P2	0.604896	0.0153747	5	5	P1P2	0.123054	-0.0185089	5	5	P1P2	0.278542	-0.0101844	5	5	P1P2	0.718288	0.0574174	5	5	P1P2	0.356079	-0.0381122	5	5	P1P2	0.874481	-0.00815055	5	5	P1P2	0.522082	0.0455649	5	5	P1P2	0.1035	-0.153641	5	5	P1P2	0.454042	-0.0310495	5	5
SLC17A8	P1P2	0.690669	0.00455428	5	5	P1P2	0.407105	0.0226956	5	5	P1P2	0.422903	0.0157028	5	5	P1P2	0.0463113	-0.112653	5	5	P1P2	0.368506	-0.0405195	5	5	P1P2	0.0409262	-0.0753272	5	5	P1P2	0.0617895	-0.172318	5	5	P1P2	0.678398	-0.0678819	5	5	P1P2	0.093208	-0.108942	5	5
SLC17A9	P1P2	0.0294949	0.0358192	5	5	P1P2	0.065273	0.0264211	5	5	P1P2	0.0235534	0.0302709	5	5	P1P2	0.669135	0.0140364	5	5	P1P2	0.465421	0.000447773	5	5	P1P2	0.688998	0.0168826	5	5	P1P2	0.305691	0.0959905	5	5	P1P2	0.232867	0.0725668	5	5	P1P2	0.140934	0.10424	5	5
SLC18A1	P1P2	0.304509	0.0178407	5	5	P1P2	0.102756	-0.0321818	5	5	P1P2	0.603045	-0.00258194	5	5	P1P2	0.330297	-0.130624	5	5	P1P2	0.0539775	0.122057	5	5	P1P2	0.988174	0.0275998	5	5	P1P2	0.437591	-0.195794	5	5	P1P2	0.309253	0.118774	5	5	P1P2	0.757827	-0.0426726	5	5
SLC18A2	P1P2	0.995669	-0.0133092	5	5	P1P2	0.3312	-0.0011787	5	5	P1P2	0.607722	-0.00593667	5	5	P1P2	0.595997	-0.0113553	5	5	P1P2	0.897112	0.00249898	5	5	P1P2	0.648914	-0.0152771	5	5	P1P2	0.776769	-0.0705795	5	5	P1P2	0.929127	-0.0288896	5	5	P1P2	0.673652	-0.0593681	5	5
SLC18A3	P1P2	0.767534	0.000931955	4	4	P1P2	0.0875153	0.0512225	4	4	P1P2	0.161354	0.0257574	4	4	P1P2	0.819192	0.00552066	4	4	P1P2	0.0623292	-0.136582	4	4	P1P2	0.119066	-0.0655308	4	4	P1P2	0.905211	0.0112743	4	4	P1P2	0.574263	-0.0971738	4	4	P1P2	0.630667	-0.0429498	4	4
SLC18B1	P1P2	0.940417	0.00166937	5	5	P1P2	0.281598	0.0413869	5	5	P1P2	0.314147	0.0156651	5	5	P1P2	0.144331	-0.0766302	5	5	P1P2	0.811242	-0.0165998	5	5	P1P2	0.183718	-0.0364619	5	5	P1P2	0.175676	-0.138295	5	5	P1P2	0.490038	0.0885215	5	5	P1P2	0.641027	-0.0267844	5	5
SLC19A1	P1P2	0.0277341	-0.0219126	5	5	P1P2	0.0347545	-0.013078	5	5	P1P2	0.0261389	-0.017478	5	5	P1P2	0.659343	0.0765888	5	5	P1P2	0.138281	0.099947	5	5	P1P2	0.147387	0.0767639	5	5	P1P2	0.660151	-0.0967916	5	5	P1P2	0.519913	0.0731578	5	5	P1P2	0.420523	0.00986895	5	5
