## Supplementary Table 1 for "A multiomics approach reveals RNA dynamics promote cellular sensitivity to DNA hypomethylation" (part 5 of 13)

### Sheet: HL-60 CRISPRi screen (continued)
	gamma															rho															tau
SLC19A2	P1P2	0.426995	-0.0218125	4	4	P1P2	0.0842689	-0.0294412	4	4	P1P2	0.212074	-0.0256268	4	4	P1P2	0.854533	-0.00486251	4	4	P1P2	0.87715	0.065739	5	5	P1P2	0.645594	-0.0203653	4	4	P1P2	0.536077	-0.0919241	4	4	P1P2	0.766547	0.141728	5	5	P1P2	0.320313	-0.10123	4	4
SLC19A3	P1P2	0.434148	0.00243581	5	5	P1P2	0.563322	-0.0144226	5	5	P1P2	0.899377	-0.006247	5	5	P1P2	0.616014	0.0750273	5	5	P1P2	0.624231	-0.0959472	5	5	P1P2	0.853836	-0.0368608	5	5	P1P2	0.278912	0.149709	5	5	P1P2	0.594445	-0.207675	5	5	P1P2	0.999333	-0.00460683	5	5
SLC1A1	P1P2	0.0668431	-0.0539557	5	5	P1P2	0.444039	-0.0628698	5	5	P1P2	0.187199	-0.0584127	5	5	P1P2	0.0111526	0.138121	5	5	P1P2	0.0867043	0.169371	5	5	P1P2	0.00852811	0.146301	5	5	P1P2	0.286018	0.114467	5	5	P1P2	0.442041	0.128219	5	5	P1P2	0.273312	0.0973769	5	5
SLC1A2	P1P2	0.865705	0.00461627	5	5	P1P2	0.213145	-0.0103201	5	5	P1P2	0.390244	-0.00615569	5	5	P1P2	0.494248	-0.0186002	5	5	P1P2	0.304071	0.0315299	5	5	P1P2	0.777575	0.00753428	5	5	P1P2	0.55517	-0.0724566	5	5	P1P2	0.516128	0.00994466	5	5	P1P2	0.95003	-0.00843511	5	5
SLC1A3	P2	0.51451	0.0136439	5	5	P1	0.164349	-0.0279753	5	5	P1	0.389782	-0.00651011	5	5	P2	0.76156	-0.0781382	5	5	P2	0.10407	-0.159421	5	5	P2	0.421256	-0.102707	5	5	P2	0.618957	-0.0654748	5	5	P2	0.163487	-0.343821	5	5	P2	0.351065	-0.138375	5	5
SLC1A4	P1P2	0.407644	-0.0253859	5	5	P1P2	0.572968	-0.0215276	5	5	P1P2	0.480231	-0.0222913	5	5	P1P2	0.971088	-0.0232315	5	5	P1P2	0.683165	-0.0415044	5	5	P1P2	0.543925	-0.00809483	5	5	P1P2	0.455041	-0.0573783	5	5	P1P2	0.424881	-0.0853014	5	5	P1P2	0.318424	-0.0660343	5	5
SLC1A5	P1	0.0333065	-0.0411257	5	5	P1	0.211305	-0.0168174	5	5	P1	0.0547314	-0.0322227	5	5	P1	0.145027	0.0842037	5	5	P2	0.616502	0.0676533	5	5	P2	0.414442	0.050308	5	5	P2	0.681458	0.109324	5	5	P1	0.611909	-0.158822	5	5	P2	0.627335	0.151454	5	5
SLC1A6	P1P2	0.78703	0.0125246	5	5	P1P2	0.654924	0.0218198	5	5	P1P2	0.704433	0.0171722	5	5	P1P2	0.516877	-0.0125233	5	5	P1P2	0.726322	-0.0265664	5	5	P1P2	0.704658	-0.027295	5	5	P1P2	0.816081	-0.0471048	5	5	P1P2	0.886111	0.0291789	5	5	P1P2	0.782743	0.000900413	5	5
SLC1A7	P1P2	0.336635	0.0202282	5	5	P1P2	0.465756	-0.0220052	5	5	P1P2	0.825687	0.00357746	5	5	P1P2	0.656903	-0.0281123	5	5	P1P2	0.011733	0.133114	5	5	P1P2	0.0866954	0.0550818	5	5	P1P2	0.906592	0.00694762	5	5	P1P2	0.0223888	0.209407	5	5	P1P2	0.0737476	0.118509	5	5
SLC20A1	P1P2	0.915201	0.00213933	5	5	P1P2	0.081929	-0.0348384	5	5	P1P2	0.285283	-0.0116966	5	5	P1P2	0.620171	-0.0329486	5	5	P1P2	0.758798	0.00935215	5	5	P1P2	0.982768	-0.0166147	5	5	P1P2	0.580641	-0.0470567	5	5	P1P2	0.50007	-0.0602406	5	5	P1P2	0.472895	-0.0413802	5	5
SLC20A2	P1P2	0.327477	-0.0225302	5	5	P1P2	0.025248	-0.0345835	5	5	P1P2	0.0706138	-0.0339499	5	5	P1P2	0.347753	-0.0252121	5	5	P1P2	0.958681	0.0277566	5	5	P1P2	0.605675	-0.0244372	5	5	P1P2	0.2003	-0.0843111	5	5	P1P2	0.389449	-0.0953436	5	5	P1P2	0.227908	-0.0898274	5	5
SLC22A1	P1P2	0.449014	-0.00987182	5	5	P1P2	0.908713	-0.00670059	5	5	P1P2	0.770093	-0.00828621	5	5	P1P2	0.708857	-0.037445	5	5	P1P2	0.197729	-0.0828575	5	5	P1P2	0.318177	-0.0513534	5	5	P1P2	0.386236	-0.0871125	5	5	P1P2	0.254645	-0.154269	5	5	P1P2	0.198158	-0.120598	5	5
SLC22A10	P1P2	0.544582	-0.0033695	5	5	P1P2	0.79109	0.0163138	5	5	P1P2	0.752865	0.00786524	5	5	P1P2	0.806243	0.0428884	5	5	P1P2	0.241449	-0.131602	5	5	P1P2	0.458865	-0.0319139	5	5	P1P2	0.89337	0.00540725	5	5	P1P2	0.302939	-0.0980163	5	5	P1P2	0.621421	-0.0478374	5	5
SLC22A11	P1P2	0.841467	0.00904879	5	5	P1P2	0.876621	-0.0240585	5	5	P1P2	0.975282	-0.0011819	5	5	P1P2	0.88074	-0.00221558	5	5	P1P2	0.123065	0.0878958	5	5	P1P2	0.254427	0.0509991	5	5	P1P2	0.953715	0.0397382	5	5	P1P2	0.36332	0.113631	5	5	P1P2	0.453035	0.0798818	5	5
SLC22A12	P1P2	0.884792	-0.0146526	5	5	P1P2	0.270165	-0.0164482	5	5	P1P2	0.5845	-0.0166319	5	5	P1P2	0.294006	-0.120037	5	5	P1P2	0.238081	-0.245904	5	5	P1P2	0.222095	-0.194899	5	5	P1P2	0.137463	-0.251105	5	5	P1P2	0.16023	-0.411291	5	5	P1P2	0.126852	-0.356341	5	5
SLC22A13	P1P2	0.351541	-0.0301177	5	5	P1P2	0.0875187	-0.039662	5	5	P1P2	0.156272	-0.0348898	5	5	P1P2	0.591331	0.0105189	5	5	P1P2	0.872172	-0.0534569	5	5	P1P2	0.879156	0.00828617	5	5	P1P2	0.907254	-0.0318884	5	5	P1P2	0.44105	-0.14038	5	5	P1P2	0.53635	-0.0889118	5	5
SLC22A14	P1P2	0.555322	0.0168079	4	4	P1P2	0.533964	-0.0227283	4	4	P1P2	0.981695	-0.000390725	4	4	P1P2	0.495847	-0.0660476	4	4	P1P2	0.477783	-0.0534932	4	4	P1P2	0.54404	-0.0650666	4	4	P1P2	0.767534	-0.0484864	4	4	P1P2	0.206183	-0.11964	4	4	P1P2	0.281905	-0.0840634	4	4
SLC22A15	P1P2	0.941746	-0.001482	5	5	P1P2	0.225389	-0.0229031	5	5	P1P2	0.59258	-0.00622304	5	5	P1P2	0.641742	-0.074067	5	5	P1P2	0.39791	0.114758	5	5	P1P2	0.596244	-0.024805	5	5	P1P2	0.965694	-0.201627	5	5	P1P2	0.88677	0.13599	5	5	P1P2	0.848905	-0.059212	5	5
SLC22A16	P1P2	0.476488	-0.0137776	5	5	P1P2	0.0663797	-0.0444521	5	5	P1P2	0.114066	-0.0305681	5	5	P1P2	0.79192	0.0269585	5	5	P1P2	0.787166	0.0235742	5	5	P1P2	0.562061	0.00148567	5	5	P1P2	0.709228	-0.0824537	5	5	P1P2	0.18797	-0.0917119	5	5	P1P2	0.320048	-0.0666732	5	5
SLC22A17	P1P2	0.323778	0.0109165	5	5	P1P2	0.494902	0.0168415	5	5	P1P2	0.340608	0.0132373	5	5	P1P2	0.961681	0.0418987	5	5	P1P2	0.0806823	0.186429	5	5	P1P2	0.0825704	0.102266	5	5	P1P2	0.67901	0.0802309	5	5	P1P2	0.0257859	0.325012	5	5	P1P2	0.0492804	0.217571	5	5
SLC22A18	P2	0.503793	0.00589131	5	5	P2	0.276026	0.00875261	5	5	P2	0.294827	0.00732196	5	5	P2	0.0213896	-0.179297	5	5	P1	0.388109	0.0879993	5	5	P2	0.0885813	-0.0843058	5	5	P2	0.0110822	-0.254731	5	5	P1	0.688208	0.117487	5	5	P2	0.0680098	-0.150409	5	5
SLC22A18AS	P1P2	0.899317	0.00904802	5	5	P1P2	0.806605	0.00640014	5	5	P1P2	0.888781	0.00357834	5	5	P1P2	0.44659	-0.0751368	5	5	P1P2	0.594154	-0.0113096	5	5	P1P2	0.3517	-0.0391173	5	5	P1P2	0.408117	-0.140117	5	5	P1P2	0.704882	-0.016942	5	5	P1P2	0.462142	-0.0638194	5	5
SLC22A2	P1P2	0.114372	0.0264119	5	5	P1P2	0.156129	-0.0623722	5	5	P1P2	0.81787	-0.0139498	5	5	P1P2	0.0382864	-0.115386	5	5	P1P2	0.304666	0.110699	5	5	P1P2	0.820094	-0.00619771	5	5	P1P2	0.140585	-0.141111	5	5	P1P2	0.688823	0.0401264	5	5	P1P2	0.603244	-0.0544813	5	5
SLC22A23	P1P2	0.746859	0.0109387	5	5	P1P2	0.375665	-0.00882747	5	5	P1P2	0.433152	0.0027497	5	5	P1P2	0.620766	0.0239667	5	5	P1P2	0.787814	0.0199406	5	5	P1P2	0.730611	0.0312445	5	5	P1P2	0.630189	0.0390494	5	5	P1P2	0.748124	-0.0176789	5	5	P1P2	0.787239	0.0332501	5	5
SLC22A24	P1P2	0.669859	-0.00954236	5	5	P1P2	0.0564134	-0.0441821	5	5	P1P2	0.231443	-0.0214907	5	5	P1P2	0.556881	-0.0449187	5	5	P1P2	0.887122	0.100552	5	5	P1P2	0.820752	0.0102431	5	5	P1P2	0.349816	-0.0948715	5	5	P1P2	0.589827	0.0105616	5	5	P1P2	0.547421	-0.0571047	5	5
SLC22A25	ENST00000306494.6	0.758988	-0.00725444	4	4	ENST00000306494.6	0.796511	-0.00921743	4	4	ENST00000306494.6	0.821802	-0.00146002	4	4	ENST00000306494.6	0.673845	-0.0297252	4	4	ENST00000306494.6	0.236139	-0.0885928	4	4	ENST00000306494.6	0.276212	-0.059159	4	4	ENST00000306494.6	0.522625	-0.04985	4	4	ENST00000306494.6	0.125708	-0.222782	4	4	ENST00000306494.6	0.122308	-0.136316	4	4
SLC22A3	P1P2	0.462638	0.00649658	5	5	P1P2	0.903076	-0.0217526	5	5	P1P2	0.778429	-0.00969478	5	5	P1P2	0.1914	-0.0952891	5	5	P1P2	0.534971	0.0618274	5	5	P1P2	0.925431	0.00254347	5	5	P1P2	0.338739	-0.0872091	5	5	P1P2	0.623085	0.122828	5	5	P1P2	0.906211	-0.0084865	5	5
SLC22A31	P1P2	0.345956	0.0192149	5	5	P1P2	0.382696	0.0169568	5	5	P1P2	0.247154	0.0180986	5	5	P1P2	0.669135	0.0319559	5	5	P1P2	0.804065	-0.0305971	5	5	P1P2	0.959806	-0.0078138	5	5	P1P2	0.353704	0.103993	5	5	P1P2	0.922493	0.0232737	5	5	P1P2	0.511323	0.0688194	5	5
SLC22A4	P1P2	0.127891	0.0295314	5	5	P1P2	0.877611	0.00658859	5	5	P1P2	0.412798	0.0207438	5	5	P1P2	0.0101108	-0.154366	5	5	P1P2	0.0820067	-0.106468	5	5	P1P2	0.0159073	-0.130062	5	5	P1P2	0.0335146	-0.223068	5	5	P1P2	0.11572	-0.168599	5	5	P1P2	0.0407195	-0.194279	5	5
SLC22A5	P1P2	0.947729	0.0307403	5	5	P1P2	0.830019	0.0282678	5	5	P1P2	0.989978	0.0303217	5	5	P1P2	0.55858	-0.0554081	5	5	P1P2	0.627215	0.01594	5	5	P1P2	0.748516	-0.0313536	5	5	P1P2	0.534096	0.00142791	5	5	P1P2	0.882814	0.137149	5	5	P1P2	0.526484	0.054821	5	5
SLC22A6	P1P2	0.84735	0.00574079	5	5	P1P2	0.417122	-0.0110533	5	5	P1P2	0.65173	-0.00787812	5	5	P1P2	0.097844	-0.0886327	5	5	P1P2	0.0409424	-0.0853068	5	5	P1P2	0.0226729	-0.0836658	5	5	P1P2	0.166025	-0.196572	5	5	P1P2	0.0231867	-0.177165	5	5	P1P2	0.0324254	-0.186868	5	5
SLC22A7	P1P2	0.966103	-0.00437009	4	4	P1P2	0.504541	-0.00662161	4	4	P1P2	0.807264	-0.00230004	4	4	P1P2	0.164707	-0.0954539	4	4	P1P2	0.546859	-0.0665151	4	4	P1P2	0.115739	-0.0766	4	4	P1P2	0.113615	-0.139755	4	4	P1P2	0.321941	-0.118344	4	4	P1P2	0.0832642	-0.125813	4	4
SLC22A8	P1P2	0.158744	0.0567303	5	5	P1P2	0.30033	0.0492808	5	5	P1P2	0.164756	0.0551336	5	5	P1P2	0.134629	0.129132	5	5	P1P2	0.886457	0.0209418	5	5	P1P2	0.324792	0.0607703	5	5	P1P2	0.0954412	0.37936	5	5	P1P2	0.906592	0.231855	5	5	P1P2	0.197867	0.245071	5	5
SLC22A9	P1P2	0.357182	-0.0168698	5	5	P1P2	0.768614	-0.0185396	5	5	P1P2	0.634924	-0.012333	5	5	P1P2	0.804938	0.00806436	5	5	P1P2	0.269967	-0.0460292	5	5	P1P2	0.702772	-0.0189824	5	5	P1P2	0.807661	-0.013631	5	5	P1P2	0.0674042	-0.124307	5	5	P1P2	0.286324	-0.0660884	5	5
SLC23A1	P1P2	0.399651	0.0227855	5	5	P1P2	0.248952	0.0157832	5	5	P1P2	0.19894	0.0218825	5	5	P1P2	0.142028	-0.102759	5	5	P1P2	0.28601	-0.042967	5	5	P1P2	0.0585158	-0.0564857	5	5	P1P2	0.229613	-0.142389	5	5	P1P2	0.668034	-0.0289702	5	5	P1P2	0.26967	-0.0633582	5	5
SLC23A2	P1P2	0.267038	0.0291444	5	5	P1P2	0.897776	-0.00701748	5	5	P1P2	0.586227	0.0160521	5	5	P1P2	0.950266	-0.00330835	5	5	P1P2	0.976814	-0.051009	5	5	P1P2	0.722347	-0.046604	5	5	P1P2	0.41239	0.0749973	5	5	P1P2	0.712339	-0.0342737	5	5	P1P2	0.73442	-0.0158007	5	5
SLC23A3	P1P2	0.816406	0.00484152	5	5	P1P2	0.240801	-0.0290278	5	5	P1P2	0.413276	-0.0104951	5	5	P1P2	0.76413	-0.0182599	5	5	P1P2	0.80211	-0.0333954	5	5	P1P2	0.934182	-0.0311007	5	5	P1P2	0.963696	-0.0198183	5	5	P1P2	0.394066	-0.0845297	5	5	P1P2	0.485873	-0.052174	5	5
SLC24A1	P1	0.55461	0.0244211	5	5	P2	0.487001	0.0334529	5	5	P1	0.59258	0.0194472	5	5	P1	0.181566	0.0847003	5	5	P2	0.801459	-0.107489	5	5	P1	0.236529	0.048066	5	5	P1	0.135265	0.193612	5	5	P1	0.629002	0.0242602	5	5	P1	0.171091	0.132955	5	5
SLC24A2	P1P2	0.329958	-0.00153006	5	5	P1P2	0.388885	0.0154817	5	5	P1P2	0.247154	0.00512682	5	5	P1P2	0.279893	-0.0663887	5	5	P1P2	0.0488406	0.125081	5	5	P1P2	0.509093	0.0213541	5	5	P1P2	0.303331	-0.0795549	5	5	P1P2	0.0280311	0.268994	5	5	P1P2	0.3821	0.0913708	5	5
SLC24A3	P1P2	0.254123	0.00650963	5	5	P1P2	0.183684	0.0543485	5	5	P1P2	0.147419	0.0252861	5	5	P1P2	0.112751	-0.174043	4	4	P1P2	0.673297	-0.184395	5	5	P1P2	0.504555	-0.0520811	4	4	P1P2	0.201182	-0.54208	5	5	P1P2	0.50753	-0.211201	5	5	P1P2	0.523216	-0.387241	5	5
SLC24A4	P1P2	0.427539	0.0142818	4	4	P1P2	0.37114	0.0188883	4	4	P1P2	0.27547	0.015057	4	4	P1P2	0.0819305	-0.0660307	4	4	P1P2	0.398338	-0.0728391	4	4	P1P2	0.113561	-0.0814151	4	4	P1P2	0.236303	-0.110445	4	4	P1P2	0.508151	-0.0724282	4	4	P1P2	0.205938	-0.100255	4	4
SLC24A5	P1P2	0.5985	0.0222617	5	5	P1P2	0.543158	0.0496626	5	5	P1P2	0.437094	0.0310418	5	5	P1P2	0.420367	-0.0591541	5	5	P1P2	0.22948	-0.0986737	5	5	P1P2	0.285671	-0.0789139	5	5	P1P2	0.787672	-0.052786	5	5	P1P2	0.626632	-0.0917717	5	5	P1P2	0.72939	-0.0676318	5	5
SLC25A1	P1P2	0.0182895	-0.119178	5	5	P1P2	0.00135802	-0.167813	5	5	P1P2	0.00522639	-0.143496	5	5	P1P2	0.0120133	0.208249	5	5	P1P2	0.00791432	0.273923	5	5	P1P2	0.00756098	0.241086	5	5	P1P2	0.621904	0.0648107	5	5	P1P2	0.853896	0.0297161	5	5	P1P2	0.657258	0.0663847	5	5
SLC25A10	P1P2	0.483238	-0.037313	5	5	P1P2	0.370724	-0.0309807	5	5	P1P2	0.481795	-0.0341469	5	5	P1P2	0.079284	0.0778499	5	5	P1P2	0.373462	0.0723128	5	5	P1P2	0.103263	0.0874204	5	5	P1P2	0.354137	0.0340575	5	5	P1P2	0.591557	0.0530866	5	5	P1P2	0.292026	0.0579314	5	5
SLC25A11	P1P2	0.50753	0.0127737	5	5	P1P2	0.671322	-0.00633332	5	5	P1P2	0.812668	0.00212925	5	5	P1P2	0.593079	-0.0519563	5	5	P1P2	0.682546	-0.0333808	5	5	P1P2	0.715379	-0.0113024	5	5	P1P2	0.534096	-0.0588387	5	5	P1P2	0.520997	-0.0380745	5	5	P1P2	0.798188	-0.0306046	5	5
SLC25A12	P1P2	0.340006	0.0211656	5	5	P1P2	0.877281	0.00790612	5	5	P1P2	0.561134	0.0137781	5	5	P1P2	0.465436	0.0716014	5	5	P1P2	0.767148	0.0371617	5	5	P1P2	0.401961	0.0441124	5	5	P1P2	0.270473	0.23047	5	5	P1P2	0.772292	0.0761064	5	5	P1P2	0.413329	0.115126	5	5
SLC25A13	P1P2	0.222567	-0.0205883	5	5	P1P2	0.309004	-0.00867048	5	5	P1P2	0.22594	-0.0190846	5	5	P1P2	0.433117	-0.041517	5	5	P1P2	0.446083	0.0299502	5	5	P1P2	0.804981	-0.00890244	5	5	P1P2	0.182979	-0.154235	5	5	P1P2	0.709228	0.0411295	5	5	P1P2	0.588762	-0.0509221	5	5
SLC25A14	P1P2	0.576073	0.0127589	5	5	P1P2	0.828714	0.0086241	5	5	P1P2	0.625404	0.00900956	5	5	P1P2	0.0958108	-0.0961387	5	5	P1P2	0.259147	-0.0716572	5	5	P1P2	0.0719413	-0.0684884	5	5	P1P2	0.242826	-0.17809	5	5	P1P2	0.286773	-0.0881741	5	5	P1P2	0.18288	-0.132499	5	5
SLC25A15	P1P2	0.127891	-0.0260211	5	5	P1P2	0.200799	-0.0199732	5	5	P1P2	0.133236	-0.0220872	5	5	P1P2	0.536969	0.0249928	5	5	P1P2	0.790408	0.0155791	5	5	P1P2	0.480195	0.0157196	5	5	P1P2	0.976348	-0.0136356	5	5	P1P2	0.937095	-0.0171576	5	5	P1P2	0.826708	-0.0276343	5	5
SLC25A16	P1P2	0.399651	0.0188157	5	5	P1P2	0.592491	-0.00221008	5	5	P1P2	0.842682	0.0133939	5	5	P1P2	0.869448	0.00600507	5	5	P1P2	0.395095	0.0737113	5	5	P1P2	0.449671	0.050584	5	5	P1P2	0.727962	0.134934	5	5	P1P2	0.45353	0.127186	5	5	P1P2	0.462651	0.104056	5	5
SLC25A17	P1P2	0.505927	-0.0184502	5	5	P1P2	0.0678793	-0.026706	5	5	P1P2	0.170428	-0.023866	5	5	P1P2	0.711368	-0.0654742	5	5	P1P2	0.80863	-0.0368726	5	5	P1P2	0.903258	-0.0760942	5	5	P1P2	0.656526	-0.149343	5	5	P1P2	0.812192	-0.197823	5	5	P1P2	0.766106	-0.173583	5	5
SLC25A18	P1P2	0.660151	0.0247666	5	5	P1P2	0.250329	0.0107259	5	5	P1P2	0.548786	0.0012516	5	5	P1P2	0.554055	-0.0432314	5	5	P1P2	0.994623	-0.00144901	5	5	P1P2	0.705287	-0.0270994	5	5	P1P2	0.464675	-0.0539087	5	5	P1P2	0.865048	0.0105408	5	5	P1P2	0.391729	0.00412287	5	5
SLC25A19	P1P2	0.830379	-0.0180539	5	5	P1P2	0.0685122	-0.0730859	5	5	P1P2	0.527778	-0.0472503	5	5	P1P2	0.481035	-0.0212817	5	5	P1P2	0.0501094	0.140534	5	5	P1P2	0.711589	0.0412428	5	5	P1P2	0.428282	-0.109897	5	5	P1P2	0.724202	0.0680726	5	5	P1P2	0.804648	-0.0156223	5	5
SLC25A2	P1P2	0.995002	0.00633831	5	5	P1P2	0.556561	-0.0362097	5	5	P1P2	0.468849	-0.0154522	5	5	P1P2	0.0969927	-0.110168	5	5	P1P2	0.00976339	-0.137821	5	5	P1P2	0.0110921	-0.116603	5	5	P1P2	0.0811239	-0.186097	5	5	P1P2	0.00755775	-0.308371	5	5	P1P2	0.00880345	-0.235913	5	5
SLC25A20	P1P2	0.0768511	-0.0384347	5	5	P1P2	0.0706356	-0.0237081	5	5	P1P2	0.0639777	-0.0413699	5	5	P1P2	0.734417	0.0118447	5	5	P1P2	0.633801	0.0290223	5	5	P1P2	0.472851	0.0170452	5	5	P1P2	0.584078	-0.0458339	5	5	P1P2	0.480116	-0.0617925	5	5	P1P2	0.396831	-0.0604257	5	5
SLC25A21	P1P2	0.443033	-0.0173643	5	5	P1P2	0.0351882	-0.0387071	5	5	P1P2	0.0910511	-0.0272036	5	5	P1P2	0.134629	0.0922807	5	5	P1P2	0.50116	0.0415279	5	5	P1P2	0.192817	0.0682359	5	5	P1P2	0.337055	0.0833459	5	5	P1P2	0.924482	-0.0136538	5	5	P1P2	0.657258	0.0373061	5	5
SLC25A22	P1P2	0.874252	-0.00220942	5	5	P1P2	0.807253	-0.0109068	5	5	P1P2	0.814618	-0.00464354	5	5	P1P2	0.70197	-0.0260725	5	5	P1P2	0.205914	0.0976618	5	5	P1P2	0.435579	0.0195033	5	5	P1P2	0.63197	-0.0471457	5	5	P1P2	0.360682	0.149903	5	5	P1P2	0.585885	0.0313445	5	5
SLC25A23	P1P2	0.297871	0.0136205	5	5	P1P2	0.699929	0.00980469	5	5	P1P2	0.335541	0.00785742	5	5	P1P2	0.804286	-0.0191151	5	5	P1P2	0.4351	0.0565234	5	5	P1P2	0.509093	0.0187041	5	5	P1P2	0.740542	0.0302533	5	5	P1P2	0.393603	0.119494	5	5	P1P2	0.261775	0.0503088	5	5
SLC25A24	P1P2	0.376245	0.0195269	5	5	P1P2	0.911699	0.00655659	5	5	P1P2	0.627778	0.0107459	5	5	P1P2	0.531702	-0.0196512	5	5	P1P2	0.510046	0.000173832	5	5	P1P2	0.642832	-0.0254167	5	5	P1P2	0.835593	0.0127982	5	5	P1P2	0.36819	-0.041514	5	5	P1P2	0.542425	-0.0207043	5	5
SLC25A25	ENST00000373064.5	0.222884	0.0510796	5	5	ENST00000373064.5	0.132905	0.0847277	5	5	ENST00000373064.5	0.207262	0.0666472	5	5	ENST00000373064.5	0.0540044	0.126074	5	5	ENST00000373064.5	0.453154	-0.0594744	5	5	ENST00000373064.5	0.32646	0.0263793	5	5	ENST00000373064.5	0.0459796	0.393554	5	5	ENST00000373064.5	0.752559	0.192748	5	5	ENST00000373064.5	0.106991	0.209334	5	5
SLC25A26	ENST00000354883.6	0.0897796	0.0615702	4	4	ENST00000354883.6	0.420577	0.0580978	4	4	ENST00000354883.6	0.176428	0.0635626	4	4	ENST00000354883.6	0.820658	0.0230077	4	4	ENST00000354883.6	0.624543	-0.0296386	4	4	ENST00000354883.6	0.908373	-0.000334421	4	4	ENST00000354883.6	0.100509	0.203154	4	4	ENST00000354883.6	0.406632	0.111656	4	4	ENST00000354883.6	0.127126	0.149758	4	4
SLC25A27	P1P2	0.966359	0.0130493	5	5	P1P2	0.729912	0.0371325	5	5	P1P2	0.861066	0.0251307	5	5	P1P2	0.690752	-0.00996566	5	5	P1P2	0.992943	0.046168	5	5	P1P2	0.793204	0.0181012	5	5	P1P2	0.750024	-0.00407383	5	5	P1P2	0.490038	0.108712	5	5	P1P2	0.466222	0.0523193	5	5
SLC25A28	P1P2	0.705502	0.00496066	5	5	P1P2	0.599454	0.0193292	5	5	P1P2	0.607722	0.0121449	5	5	P1P2	0.454177	-0.0515338	5	5	P1P2	0.0932484	-0.087231	5	5	P1P2	0.115445	-0.0693824	5	5	P1P2	0.549585	-0.0664121	5	5	P1P2	0.200888	-0.0315457	5	5	P1P2	0.268946	-0.0458114	5	5
SLC25A29	P1P2	0.428282	-0.0128097	5	5	P1P2	0.212838	-0.0259123	5	5	P1P2	0.246129	-0.0126315	5	5	P1P2	0.287846	0.0698049	5	5	P1P2	0.811896	-0.0250211	5	5	P1P2	0.51509	-0.00801598	5	5	P1P2	0.547359	0.0685334	5	5	P1P2	0.330788	-0.145393	5	5	P1P2	0.785311	-0.0222254	5	5
SLC25A3	P1P2	0.0995455	-0.0327215	4	4	P1P2	0.612901	0.013181	5	5	P1P2	0.0822687	-0.0293721	4	4	P1P2	0.0524473	0.201969	5	5	P1P2	0.5114	0.045524	5	5	P1P2	0.0747979	0.116998	5	5	P1P2	0.200888	0.272596	5	5	P1P2	0.942079	0.115291	5	5	P1P2	0.473926	0.193943	5	5
SLC25A30	P1P2	0.447015	0.00220314	5	5	P1P2	0.67713	0.0173924	5	5	P1P2	0.411843	0.0120108	5	5	P1P2	0.268793	0.0705874	5	5	P1P2	0.819745	0.00634015	5	5	P1P2	0.496138	0.0331267	5	5	P1P2	0.302155	0.0883349	5	5	P1P2	0.707986	0.0661051	5	5	P1P2	0.544088	0.0975206	5	5
SLC25A31	P1P2	0.799262	-0.00645439	5	5	P1P2	0.240801	-0.0142546	5	5	P1P2	0.451555	-0.0103545	5	5	P1P2	0.182118	0.0747951	5	5	P1P2	0.377546	0.0493324	5	5	P1P2	0.173866	0.0620637	5	5	P1P2	0.270473	0.145092	5	5	P1P2	0.93311	0.00538334	5	5	P1P2	0.593379	0.12799	5	5
SLC25A32	P1P2	0.997668	0.0309661	5	5	P1P2	0.951615	0.00751	5	5	P1P2	0.982629	0.0220451	5	5	P1P2	0.406887	-0.0378821	5	5	P1P2	0.645245	-0.00589091	5	5	P1P2	0.610415	-0.0330801	5	5	P1P2	0.962365	0.0179065	5	5	P1P2	0.886111	0.0464273	5	5	P1P2	0.730647	0.0105833	5	5
SLC25A33	P1P2	0.527253	0.00855829	5	5	P1P2	0.752677	0.00474196	5	5	P1P2	0.725685	-0.00484111	5	5	P1P2	0.165845	-0.0901798	5	5	P1P2	0.234746	0.0532313	5	5	P1P2	0.924085	-0.0183632	5	5	P1P2	0.297484	-0.110625	5	5	P1P2	0.173291	0.178008	5	5	P1P2	0.994666	0.014399	5	5
SLC25A34	P1P2	0.632564	-0.0100024	5	5	P1P2	0.104712	-0.0300299	5	5	P1P2	0.182484	-0.00835695	5	5	P1P2	0.63933	-0.0453478	5	5	P1P2	0.596489	0.0482584	5	5	P1P2	0.939572	0.000397002	5	5	P1P2	0.440555	-0.0788741	5	5	P1P2	0.85914	0.0472508	5	5	P1P2	0.514553	-0.0645597	5	5
SLC25A35	P1P2	0.391984	-0.0197241	5	5	P1P2	0.511446	-0.0129345	5	5	P1P2	0.296374	-0.0138459	5	5	P1P2	0.397418	-0.0417878	5	5	P1P2	0.11724	-0.0952559	5	5	P1P2	0.0790387	-0.0652378	5	5	P1P2	0.122645	-0.127953	5	5	P1P2	0.0587108	-0.185551	5	5	P1P2	0.0357418	-0.138596	5	5
SLC25A36	P1P2	0.654113	-0.02915	5	5	P1P2	0.0379663	-0.0437163	5	5	P1P2	0.218016	-0.0304292	5	5	P1P2	0.389475	0.0288763	5	5	P1P2	0.158357	0.0416523	5	5	P1P2	0.11273	0.0327642	5	5	P1P2	0.843427	0.0416258	5	5	P1P2	0.56022	0.0126201	5	5	P1P2	0.565366	0.0171221	5	5
SLC25A37	P1P2	0.84964	0.00291794	5	5	P1P2	0.919003	0.029213	5	5	P1P2	0.715656	0.0178373	5	5	P1P2	0.767025	0.138462	5	5	P1P2	0.846698	-0.0989509	5	5	P1P2	0.895883	0.00616664	5	5	P1P2	0.443033	0.181335	5	5	P1P2	0.646297	-0.121268	5	5	P1P2	0.752747	0.132327	5	5
SLC25A38	P1P2	0.300983	0.0289223	5	5	P1P2	0.860812	-0.00203097	5	5	P1P2	0.56057	0.00900104	5	5	P1P2	0.443576	0.0625079	5	5	P1P2	0.479439	-0.0554003	5	5	P1P2	0.911313	-0.00381295	5	5	P1P2	0.272292	0.163957	5	5	P1P2	0.41621	-0.0994254	5	5	P1P2	0.837137	0.0309894	5	5
SLC25A39	P1	0.63197	-0.000115948	5	5	P2	0.179309	0.0271772	5	5	P2	0.416631	0.00826627	5	5	P1	0.370268	0.0452516	5	5	P2	0.413608	-0.0467444	5	5	P2	0.349515	-0.0221845	5	5	P1	0.255517	0.0362136	5	5	P1	0.897334	0.0165451	5	5	P1	0.350203	0.0244206	5	5
SLC25A4	P1P2	0.730472	0.00137109	5	5	P1P2	0.786581	-0.00217605	5	5	P1P2	0.683409	0.000813319	5	5	P1P2	0.444077	0.0437121	5	5	P1P2	0.895113	0.00705836	5	5	P1P2	0.49026	0.0280151	5	5	P1P2	0.666819	0.0675734	5	5	P1P2	0.978346	0.0859988	5	5	P1P2	0.841056	0.084546	5	5
SLC25A40	P1P2	0.86899	0.041361	5	5	P1P2	0.847024	-0.00422977	5	5	P1P2	0.96994	0.0311164	5	5	P1P2	0.839032	-0.0488224	5	5	P1P2	0.440572	0.0908149	5	5	P1P2	0.769146	0.0372178	5	5	P1P2	0.386694	-0.0227146	5	5	P1P2	0.173291	0.214286	5	5	P1P2	0.180149	0.0491815	5	5
SLC25A41	P1P2	0.872278	0.0174683	5	5	P1P2	0.612901	0.0186835	5	5	P1P2	0.941922	0.0183011	5	5	P1P2	0.701345	0.0115902	5	5	P1P2	0.95801	0.0105324	5	5	P1P2	0.953057	0.00413218	5	5	P1P2	0.944405	0.0630314	5	5	P1P2	0.976348	0.0716355	5	5	P1P2	0.892983	0.0589856	5	5
SLC25A42	P1P2	0.24249	-0.032985	5	5	P1P2	0.415683	-0.0175421	5	5	P1P2	0.268636	-0.0213385	5	5	P1P2	0.429662	-0.0502011	5	5	P1P2	0.181666	-0.159397	5	5	P1P2	0.11273	-0.0580426	5	5	P1P2	0.134394	-0.139801	5	5	P1P2	0.182156	-0.266452	5	5	P1P2	0.0756542	-0.268973	5	5
SLC25A43	P1P2	0.48637	-0.0284336	5	5	P1P2	0.234484	-0.0225962	5	5	P1P2	0.340184	-0.0219592	5	5	P1P2	0.77702	0.0495943	5	5	P1P2	0.784574	-0.0332994	5	5	P1P2	0.865146	-0.0195869	5	5	P1P2	0.757001	-0.0292584	5	5	P1P2	0.370863	-0.126825	5	5	P1P2	0.5358	-0.0566755	5	5
SLC25A44	P1P2	0.494776	0.013569	5	5	P1P2	0.909708	0.00524588	5	5	P1P2	0.648113	0.0133639	5	5	P1P2	0.885397	0.0230512	5	5	P1P2	0.789111	-0.0152882	5	5	P1P2	0.959131	-0.000814304	5	5	P1P2	0.441545	0.0606467	5	5	P1P2	0.867019	-0.0139985	5	5	P1P2	0.660282	0.0273832	5	5
SLC25A45	P1P2	0.946399	-0.00328272	5	5	P1P2	0.702411	-0.000463819	5	5	P1P2	0.834828	-0.00187327	5	5	P1P2	0.723335	0.0237211	5	5	P1P2	0.767148	-0.027175	5	5	P1P2	0.940246	-0.00251714	5	5	P1P2	0.657733	0.0315976	5	5	P1P2	0.680846	-0.0207253	5	5	P1P2	0.87649	0.00400743	5	5
SLC25A46	P1P2	0.524256	0.0118924	5	5	P1P2	0.515221	-0.0196076	5	5	P1P2	0.851207	-0.00470863	5	5	P1P2	0.361776	-0.0502454	5	5	P1P2	0.607048	0.0225317	5	5	P1P2	0.69462	-0.0108899	5	5	P1P2	0.529711	-0.0803547	5	5	P1P2	0.849313	0.0152689	5	5	P1P2	0.707525	-0.0331313	5	5
SLC25A47	P1P2	0.111151	0.0388909	5	5	P1P2	0.977632	0.00175371	5	5	P1P2	0.27743	0.0168211	5	5	P1P2	0.842987	-0.0324416	5	5	P1P2	0.163896	-0.0988986	5	5	P1P2	0.278847	-0.0503738	5	5	P1P2	0.562472	0.0448381	5	5	P1P2	0.283386	-0.141935	5	5	P1P2	0.496393	-0.0408464	5	5
SLC25A48	P1P2	0.464165	0.0777709	5	5	P1P2	0.418565	0.0629754	5	5	P1P2	0.434628	0.0700744	5	5	P1P2	0.558013	0.00866161	5	5	P1P2	0.373462	0.0262563	5	5	P1P2	0.714747	0.047108	5	5	P1P2	0.481155	0.228643	5	5	P1P2	0.214134	0.190246	5	5	P1P2	0.438577	0.250614	5	5
SLC25A5	P1P2	0.434148	0.0120676	5	5	P1P2	0.735582	0.0153705	5	5	P1P2	0.563959	0.0146766	5	5	P1P2	0.29751	0.0913724	5	5	P1P2	0.69433	0.0028651	5	5	P1P2	0.416382	0.0493831	5	5	P1P2	0.102794	0.222945	5	5	P1P2	0.646297	0.0435645	5	5	P1P2	0.0992232	0.118596	5	5
SLC25A51	P1P2	0.0307646	0.0259939	5	5	P1P2	0.00836891	0.0471576	5	5	P1P2	0.00848945	0.036361	5	5	P1P2	0.850247	0.00931373	5	5	P1P2	0.643734	-0.179459	5	5	P1P2	0.633756	-0.0870147	5	5	P1P2	0.278912	0.0858466	5	5	P1P2	0.929127	-0.196901	5	5	P1P2	0.649423	0.0140206	5	5
SLC25A52	P1P2	0.664088	-0.0149666	5	5	P1P2	0.372965	-0.0198168	5	5	P1P2	0.534367	-0.0147572	5	5	P1P2	0.019077	-0.11331	5	5	P1P2	0.665321	-0.0295551	5	5	P1P2	0.0656226	-0.0843642	5	5	P1P2	0.0278526	-0.267132	5	5	P1P2	0.411438	-0.0768757	5	5	P1P2	0.0640716	-0.182887	5	5
SLC25A53	P1P2	0.89205	0.0136502	5	5	P1P2	0.76127	0.00482559	5	5	P1P2	0.73955	0.00975454	5	5	P1P2	0.24374	-0.0672948	5	5	P1P2	0.615909	0.0494548	5	5	P1P2	0.839244	-0.0287487	5	5	P1P2	0.232377	-0.119684	5	5	P1P2	0.554051	0.0907084	5	5	P1P2	0.847596	-0.00973302	5	5
SLC25A6	P2	0.0394893	0.0417921	5	5	P2	0.190679	0.0480678	5	5	P2	0.0707443	0.04493	5	5	P2	0.240685	-0.119658	5	5	P1	0.301502	-0.0949694	5	5	P2	0.127034	-0.0881225	5	5	P2	0.67901	-0.114022	5	5	P1	0.62604	-0.0855496	5	5	P2	0.617296	-0.0265156	5	5
SLC26A1	P1P2	0.608398	-0.0130706	5	5	P1P2	0.475536	0.014544	5	5	P1P2	0.889443	0.00395282	5	5	P1P2	0.982516	-0.109066	5	5	P1P2	0.1105	-0.0954156	5	5	P1P2	0.372214	-0.0928725	5	5	P1P2	0.842773	-0.199188	5	5	P1P2	0.148396	-0.130277	5	5	P1P2	0.33869	-0.150934	5	5
SLC26A10	P1P2	0.65351	-0.00822773	5	5	P1P2	0.367156	-0.0224176	5	5	P1P2	0.703811	-0.0110747	5	5	P1P2	0.749387	-0.0569823	5	5	P1P2	0.871176	-0.0921378	5	5	P1P2	0.989525	-0.0642302	5	5	P1P2	0.472876	-0.100255	5	5	P1P2	0.596181	-0.108599	5	5	P1P2	0.66817	-0.112816	5	5
SLC26A11	P1P2	0.730472	-0.00165978	5	5	P1P2	0.554877	-0.0168435	5	5	P1P2	0.988642	-0.00756156	5	5	P1P2	0.744918	0.020724	5	5	P1P2	0.106789	-0.152879	5	5	P1P2	0.271766	-0.060471	5	5	P1P2	0.646297	0.0292761	5	5	P1P2	0.0562975	-0.327073	5	5	P1P2	0.141612	-0.146947	5	5
SLC26A2	P1P2	0.734243	-0.00565079	5	5	P1P2	0.0872089	-0.0474783	5	5	P1P2	0.21213	-0.0302708	5	5	P1P2	0.521795	-0.070174	5	5	P1P2	0.530544	-0.0224908	5	5	P1P2	0.228249	-0.0418571	5	5	P1P2	0.333286	-0.102545	5	5	P1P2	0.170669	-0.207531	5	5	P1P2	0.0551499	-0.12113	5	5
SLC26A3	P1P2	0.372651	-0.0144697	5	5	P1P2	0.826105	0.00591519	5	5	P1P2	0.704433	-0.00916367	5	5	P1P2	0.238328	0.0976979	5	5	P1P2	0.791706	0.0101499	5	5	P1P2	0.497211	0.0368569	5	5	P1P2	0.296324	0.103544	5	5	P1P2	0.850622	-0.0192747	5	5	P1P2	0.53031	0.0502106	5	5
SLC26A4	P1P2	0.263634	-0.0286153	5	5	P1P2	0.0753872	-0.039329	5	5	P1P2	0.0815438	-0.0357016	5	5	P1P2	0.55575	0.0852588	5	5	P1P2	0.394159	0.0321102	5	5	P1P2	0.46557	0.0681302	5	5	P1P2	0.738336	-0.0550475	5	5	P1P2	0.891389	-0.0165991	5	5	P1P2	0.735679	0.0225277	5	5
SLC26A5	P1P2	0.68391	0.0145746	5	5	P1P2	0.724885	0.0209305	5	5	P1P2	0.491235	0.0203529	5	5	P1P2	0.848926	0.0169627	5	5	P1P2	0.724426	0.0507903	5	5	P1P2	0.986822	0.0582671	5	5	P1P2	0.796038	0.0670417	5	5	P1P2	0.444524	0.151114	5	5	P1P2	0.635655	0.0537831	5	5
SLC26A6	P1P2	0.323311	0.0498825	4	4	P1P2	0.300791	-0.0175059	4	4	P1P2	0.501624	0.0163907	4	4	P1P2	0.258196	0.0777583	4	4	P1P2	0.992859	0.049648	4	4	P1P2	0.552877	0.078398	4	4	P1P2	0.135939	0.24548	4	4	P1P2	0.771817	0.0713464	4	4	P1P2	0.542649	0.178344	4	4
SLC26A7	P1P2	0.23385	0.0238304	5	5	P1P2	0.118051	0.0285303	5	5	P1P2	0.114835	0.0273064	5	5	P1P2	0.591913	0.0200129	5	5	P1P2	0.428684	0.0387257	5	5	P1P2	0.387378	0.063457	5	5	P1P2	0.363761	0.099844	5	5	P1P2	0.124887	0.186643	5	5	P1P2	0.0927203	0.156934	5	5
SLC26A8	P1P2	0.0045815	0.0748649	4	4	P1P2	0.0131761	0.0526986	4	4	P1P2	0.00537362	0.0637817	4	4	P1P2	0.115123	0.0995735	4	4	P1P2	0.286004	0.0673633	4	4	P1P2	0.10416	0.10539	4	4	P1P2	0.0024058	0.381203	4	4	P1P2	0.0182446	0.225205	4	4	P1P2	0.0028082	0.298667	4	4
SLC26A9	P1P2	0.516668	0.0139882	5	5	P1P2	0.453562	-0.0112203	5	5	P1P2	0.959928	0.00154555	5	5	P1P2	0.431634	0.0355083	5	5	P1P2	0.99832	-0.0346467	5	5	P1P2	0.644047	0.0233476	5	5	P1P2	0.383495	0.206388	5	5	P1P2	0.722324	-0.0603515	5	5	P1P2	0.695136	0.0525527	5	5
SLC27A1	P1P2	0.831682	0.0347014	5	5	P1P2	0.605284	0.0236122	5	5	P1P2	0.705055	0.0317624	5	5	P1P2	0.664844	-0.0187432	5	5	P1P2	0.19817	0.115306	5	5	P1P2	0.328133	0.0205795	5	5	P1P2	0.510209	0.083023	5	5	P1P2	0.0481126	0.187212	5	5	P1P2	0.503829	0.148269	5	5
SLC27A2	P1P2	0.0891424	0.0465731	5	5	P1P2	0.0259669	0.0468746	5	5	P1P2	0.0221013	0.0467238	5	5	P1P2	0.184197	-0.142277	5	5	P1P2	0.86985	-0.00255525	5	5	P1P2	0.174671	-0.0189794	5	5	P1P2	0.857173	-0.118929	5	5	P1P2	0.604896	0.176344	5	5	P1P2	0.866619	0.0306343	5	5
SLC27A3	P1P2	0.106003	0.0581423	5	5	P1P2	0.190679	0.0770915	5	5	P1P2	0.120132	0.0676169	5	5	P1P2	0.888726	0.0509462	5	5	P1P2	0.823677	0.0466414	5	5	P1P2	0.767205	0.0640675	5	5	P1P2	0.798617	0.196259	5	5	P1P2	0.383951	0.23021	5	5	P1P2	0.813713	0.228321	5	5
SLC27A4	P1P2	0.987673	-0.0818206	5	5	P1P2	0.661889	-0.0239659	5	5	P1P2	0.890767	-0.0528932	5	5	P1P2	0.815393	0.0189203	5	5	P1P2	0.107155	-0.117292	5	5	P1P2	0.439579	-0.0315912	5	5	P1P2	0.397086	-0.101284	5	5	P1P2	0.0597226	-0.248141	5	5	P1P2	0.103049	-0.193096	5	5
SLC27A5	P1P2	0.947729	0.0121221	5	5	P1P2	0.643784	0.0119941	5	5	P1P2	0.803586	0.0188334	5	5	P1P2	0.19428	0.0854952	5	5	P1P2	0.763933	0.0330469	5	5	P1P2	0.152177	0.0195579	5	5	P1P2	0.21879	0.182491	5	5	P1P2	0.539602	0.0569974	5	5	P1P2	0.201381	0.104184	5	5
SLC27A6	P1P2	0.719198	0.0137639	5	5	P1P2	0.831324	0.0242796	5	5	P1P2	0.731346	0.0183444	5	5	P1P2	0.781546	0.00422801	5	5	P1P2	0.243485	0.0797956	5	5	P1P2	0.443097	0.03898	5	5	P1P2	0.779331	0.0636939	5	5	P1P2	0.36288	0.17245	5	5	P1P2	0.609667	0.141494	5	5
SLC28A1	P2	0.467741	0.0141028	5	5	P2	0.535415	0.0174405	5	5	P2	0.445539	0.0242203	5	5	P1	0.0802987	0.188316	5	5	P2	0.189501	-0.0962315	5	5	P2	0.181494	-0.0946416	5	5	P1	0.0734322	0.395843	5	5	P2	0.227998	-0.143152	5	5	P1	0.106991	0.241662	5	5
SLC28A2	P1P2	0.494776	0.0120061	5	5	P1P2	0.789295	-0.00547441	4	4	P1P2	0.394876	-0.0175012	4	4	P1P2	0.572262	-0.207024	5	5	P1P2	0.368527	-0.0528397	4	4	P1P2	0.751353	-0.00868789	4	4	P1P2	0.803435	-0.0186555	4	4	P1P2	0.476369	-0.131688	4	4	P1P2	0.574056	-0.0623151	4	4
SLC28A3	P1P2	0.623085	-0.00992186	5	5	P1P2	0.458114	-0.0121473	5	5	P1P2	0.512026	-0.0111163	5	5	P1P2	0.97008	-0.00567751	5	5	P1P2	0.723163	0.0506822	5	5	P1P2	0.73699	0.0260532	5	5	P1P2	0.805074	-0.0258302	5	5	P1P2	0.903284	0.0512331	5	5	P1P2	0.957351	-0.00487826	5	5
SLC29A1	P1	0.898656	-0.00136324	5	5	P2	0.0744302	-0.0517182	5	5	P2	0.300655	-0.0212608	5	5	P1	0.0149592	0.43783	5	5	P1	0.0126627	0.465633	5	5	P1	0.0107478	0.451731	5	5	P1	0.0134505	0.751174	5	5	P1	0.0241662	0.803577	5	5	P1	0.0150676	0.777375	5	5
SLC29A2	P1P2	0.781253	7.95676e-05	5	5	P1P2	0.17715	-0.0327083	5	5	P1P2	0.387938	-0.012324	5	5	P1P2	0.29053	-0.0632509	5	5	P1P2	0.903114	-0.0216242	5	5	P1P2	0.315311	-0.0488223	5	5	P1P2	0.370863	-0.139978	5	5	P1P2	0.323778	-0.0408997	5	5	P1P2	0.22566	-0.11391	5	5
SLC29A3	P1P2	0.373099	-0.0142608	5	5	P1P2	0.130121	-0.0261591	5	5	P1P2	0.20456	-0.0232541	5	5	P1P2	0.314635	0.0610447	5	5	P1P2	0.816472	-0.0194995	5	5	P1P2	0.486008	0.0214239	5	5	P1P2	0.489513	0.0379415	5	5	P1P2	0.551816	-0.102795	5	5	P1P2	0.723746	-0.02333	5	5
SLC29A4	P1P2	0.0118497	0.0456565	4	4	P1P2	0.972	-0.00647574	4	4	P1P2	0.183421	0.0290276	4	4	P1P2	0.750385	-0.0177342	4	4	P1P2	0.0226985	-0.132759	4	4	P1P2	0.0891599	-0.0860835	4	4	P1P2	0.270221	0.066452	4	4	P1P2	0.040586	-0.254456	4	4	P1P2	0.576606	-0.101794	4	4
SLC2A1	P1P2	0.000320396	-0.152911	5	5	P1P2	0.0190843	-0.0962428	5	5	P1P2	0.00674867	-0.12331	5	5	P1P2	0.56689	-0.0486315	4	4	P1P2	0.261644	-0.115708	4	4	P1P2	0.186098	-0.0717127	3	3	P1P2	0.000960841	-0.456109	5	5	P1P2	0.02339	-0.600003	5	5	P1P2	0.00157647	-0.498231	5	5
SLC2A10	P1P2	0.157759	0.0418954	5	5	P1P2	0.4632	0.0274637	5	5	P1P2	0.138732	0.0161303	5	5	P1P2	0.631517	0.0381824	5	5	P1P2	0.208645	-0.115073	5	5	P1P2	0.423215	-0.0480833	5	5	P1P2	0.493721	0.113902	5	5	P1P2	0.243501	-0.133524	5	5	P1P2	0.898932	-0.0629287	5	5
SLC2A11	P1P2	0.308063	0.013249	5	5	P1P2	0.522815	0.0216474	5	5	P1P2	0.341457	0.0280644	5	5	P1P2	0.273196	-0.0621039	5	5	P1P2	0.139856	-0.116527	5	5	P1P2	0.0543545	-0.0848594	5	5	P1P2	0.476488	-0.0907003	5	5	P1P2	0.227676	-0.147624	5	5	P1P2	0.218073	-0.10954	5	5
SLC2A12	P1P2	0.447515	-0.00917214	5	5	P1P2	0.361844	-0.00784077	5	5	P1P2	0.249556	-0.00425525	5	5	P1P2	0.215963	0.104097	5	5	P1P2	0.741548	-0.0556528	5	5	P1P2	0.648304	0.0264452	5	5	P1P2	0.306085	0.113503	5	5	P1P2	0.329544	-0.102544	5	5	P1P2	0.943377	0.00283055	5	5
SLC2A13	P1P2	0.889409	0.00413199	5	5	P1P2	0.994992	0.00305701	5	5	P1P2	0.994655	-0.00541568	5	5	P1P2	0.381629	0.0555949	5	5	P1P2	0.863223	0.0342804	5	5	P1P2	0.734436	0.027458	5	5	P1P2	0.470818	0.0950887	5	5	P1P2	0.87162	0.0484878	5	5	P1P2	0.898271	0.0759574	5	5
SLC2A14	P1P2	0.360901	-0.00603387	5	5	P1P2	0.442545	0.00780992	5	5	P1P2	0.31455	0.00283838	5	5	P1P2	0.588714	-0.0312666	5	5	P1P2	0.217624	-0.0819713	5	5	P1P2	0.236194	-0.0500519	5	5	P1P2	0.453027	-0.0724969	5	5	P1P2	0.235824	-0.123728	5	5	P1P2	0.240725	-0.108608	5	5
SLC2A2	P1P2	0.667427	-0.024889	5	5	P1P2	0.3126	-0.0112718	5	5	P1P2	0.401896	-0.0180804	5	5	P1P2	0.236989	-0.0752236	5	5	P1P2	0.210481	0.0886761	5	5	P1P2	0.990877	-0.018034	5	5	P1P2	0.0680953	-0.198188	5	5	P1P2	0.335377	0.101416	5	5	P1P2	0.526484	-0.0413839	5	5
SLC2A3	P1P2	0.328303	-0.00162866	5	5	P1P2	0.98364	0.0125181	5	5	P1P2	0.522318	0.00544473	5	5	P1P2	0.051028	0.0972207	5	5	P1P2	0.469033	-0.0161951	5	5	P1P2	0.313275	0.0471303	5	5	P1P2	0.132449	0.18571	5	5	P1P2	0.49689	0.0164382	5	5	P1P2	0.666954	0.0993999	5	5
SLC2A4	P1P2	0.370416	0.0454692	5	5	P1P2	0.407105	0.0205077	5	5	P1P2	0.353489	0.0329885	5	5	P1P2	0.702595	0.0468547	5	5	P1P2	0.907786	0.0617623	5	5	P1P2	0.40339	0.022066	5	5	P1P2	0.438577	0.164668	5	5	P1P2	0.209549	0.0582836	5	5	P1P2	0.274411	0.129168	5	5
SLC2A4RG	P1P2	0.744962	0.0102742	5	5	P1P2	0.554316	-0.0124273	5	5	P1P2	0.996659	-0.00895249	5	5	P1P2	0.352097	-0.0742026	5	5	P1P2	0.271433	-0.0528875	5	5	P1P2	0.17333	-0.0550784	5	5	P1P2	0.407644	-0.0665202	5	5	P1P2	0.16577	-0.108861	5	5	P1P2	0.145964	-0.0754005	5	5
SLC2A5	P1P2	0.879848	0.0177216	5	5	P1P2	0.782078	0.0276418	5	5	P1P2	0.970608	0.0317579	5	5	P1P2	0.377515	0.0489136	5	5	P1P2	0.213483	-0.0690352	4	4	P1P2	0.570761	-0.0211992	4	4	P1P2	0.698999	0.119084	5	5	P1P2	0.450517	-0.1139	5	5	P1P2	0.367709	0.0598696	5	5
SLC2A6	P1P2	0.51175	0.0123833	4	4	P1P2	0.998133	0.00122858	4	4	P1P2	0.589918	0.00472048	4	4	P1P2	0.526141	-0.0399465	4	4	P1P2	0.488363	0.037697	4	4	P1P2	0.765771	-0.0048426	4	4	P1P2	0.599983	-0.0410461	4	4	P1P2	0.453548	0.0733175	4	4	P1P2	0.961616	0.00455863	4	4
SLC2A7	P1P2	0.853653	0.0135654	4	4	P1P2	0.769191	-0.0227191	4	4	P1P2	0.97796	-0.00203162	4	4	P1P2	0.932767	-0.0249935	4	4	P1P2	0.754092	-0.119501	4	4	P1P2	0.227327	-0.0496852	4	4	P1P2	0.92225	-0.00744881	4	4	P1P2	0.188656	-0.164893	4	4	P1P2	0.473821	-0.0917633	4	4
SLC2A8	P1P2	0.230261	-0.0244712	5	5	P1P2	0.20021	-0.0116261	5	5	P1P2	0.160721	-0.0107991	5	5	P1P2	0.380254	0.0206823	5	5	P1P2	0.472661	-0.0113791	5	5	P1P2	0.851843	0.00971164	5	5	P1P2	0.805721	0.0239499	5	5	P1P2	0.227998	-0.0304226	5	5	P1P2	0.508104	-0.033857	5	5
SLC2A9	P1P2	0.947729	0.00902969	5	5	P1P2	0.646787	0.00878693	5	5	P1P2	0.766254	0.00917822	5	5	P1P2	0.34732	-0.0482116	5	5	P1P2	0.211711	-0.0808215	5	5	P1P2	0.154862	-0.0606174	5	5	P1P2	0.417648	-0.0849697	5	5	P1P2	0.324597	-0.0899743	5	5	P1P2	0.29088	-0.0970772	5	5
SLC30A1	P1P2	0.0463447	0.0400419	5	5	P1P2	0.0287766	0.0409368	5	5	P1P2	0.0146115	0.0353706	5	5	P1P2	0.0540044	-0.137401	5	5	P1P2	0.00850656	-0.15093	5	5	P1P2	0.00473721	-0.130045	5	5	P1P2	0.236154	-0.14959	5	5	P1P2	0.0616731	-0.149003	5	5	P1P2	0.0576336	-0.142646	5	5
SLC30A10	P1P2	0.0215673	-0.0373457	5	5	P1P2	0.135406	-0.0514545	5	5	P1P2	0.0264787	-0.0398356	5	5	P1P2	0.317075	-0.165219	5	5	P1P2	0.504113	-0.0298513	5	5	P1P2	0.117813	-0.0982498	5	5	P1P2	0.0483969	-0.390664	5	5	P1P2	0.058488	-0.190739	5	5	P1P2	0.0219999	-0.281003	5	5
SLC30A2	P1P2	0.699308	-0.00486402	5	5	P1P2	0.69931	-0.00645457	5	5	P1P2	0.686486	-0.00394517	5	5	P1P2	0.885397	0.012854	5	5	P1P2	0.874494	-0.00564868	5	5	P1P2	0.94901	0.0118865	5	5	P1P2	0.922493	-0.0779715	5	5	P1P2	0.942411	-0.06679	5	5	P1P2	0.787882	-0.0850772	5	5
SLC30A3	P1P2	0.511282	0.00977319	5	5	P1P2	0.522271	-0.0131861	5	5	P1P2	0.929269	0.0042016	5	5	P1P2	0.176387	-0.0861126	5	5	P1P2	0.615909	0.0345837	5	5	P1P2	0.60213	-0.0517028	5	5	P1P2	0.226711	-0.133903	5	5	P1P2	0.859796	0.0352539	5	5	P1P2	0.474442	-0.0610471	5	5
SLC30A4	P1P2	0.831682	0.00491625	5	5	P1P2	0.475019	-0.0132744	5	5	P1P2	0.608308	-0.00959751	5	5	P1P2	0.864143	-0.00861283	5	5	P1P2	0.834841	0.0311411	5	5	P1P2	0.818119	0.0241576	5	5	P1P2	0.967025	-0.0503016	5	5	P1P2	0.841794	0.049064	5	5	P1P2	0.918139	-0.000618769	5	5
SLC30A5	P1P2	0.157513	0.0298384	5	5	P1P2	0.796253	0.0190137	5	5	P1P2	0.298315	0.016075	5	5	P1P2	0.49638	0.0788832	5	5	P1P2	0.263438	-0.0820426	5	5	P1P2	0.68775	0.0166222	5	5	P1P2	0.27412	0.239912	5	5	P1P2	0.323778	-0.0407245	5	5	P1P2	0.875831	0.0840705	5	5
SLC30A6	P1P2	0.385778	-0.0149661	5	5	P1P2	0.889833	-0.0118801	5	5	P1P2	0.54767	-0.0145844	5	5	P1P2	0.539473	0.0417548	5	5	P1P2	0.168276	0.0760125	5	5	P1P2	0.313681	0.0588837	5	5	P1P2	0.981011	0.000419146	5	5	P1P2	0.267759	0.0952536	5	5	P1P2	0.61201	0.0848829	5	5
SLC30A7	P1P2	0.0560823	0.077734	5	5	P1P2	0.0703754	0.069108	5	5	P1P2	0.049661	0.073421	5	5	P1P2	0.908738	-0.0346931	5	5	P1P2	0.310658	0.1262	5	5	P1P2	0.474943	0.0637474	5	5	P1P2	0.623085	0.215612	5	5	P1P2	0.102091	0.416128	5	5	P1P2	0.398229	0.31587	5	5
SLC30A8	P1P2	0.372651	0.0098059	5	5	P1P2	0.841129	0.00315526	5	5	P1P2	0.620667	0.0133139	5	5	P1P2	0.00891162	-0.146177	5	5	P1P2	0.999664	-0.125015	5	5	P1P2	0.192528	-0.147428	5	5	P1P2	0.027323	-0.235346	5	5	P1P2	0.997001	-0.199183	5	5	P1P2	0.360203	-0.194696	5	5
SLC30A9	P1P2	0.0157068	-0.0313002	5	5	P1P2	0.0714868	-0.0319252	5	5	P1P2	0.0186595	-0.0288698	5	5	P1P2	0.325712	0.0653158	5	5	P1P2	0.0230112	0.0896261	5	5	P1P2	0.0273207	0.0915374	5	5	P1P2	0.88677	0.00183652	5	5	P1P2	0.172239	0.131891	5	5	P1P2	0.352361	0.0810913	5	5
SLC31A1	P1P2	0.600241	0.00922423	5	5	P1P2	0.70645	-0.0181509	5	5	P1P2	0.863699	-0.000346836	5	5	P1P2	0.775728	-0.0204801	5	5	P1P2	0.657992	-0.0302621	5	5	P1P2	0.674088	-0.0263572	5	5	P1P2	0.959703	0.0133809	5	5	P1P2	0.440555	-0.0747804	5	5	P1P2	0.626742	-0.0473163	5	5
SLC31A2	P1P2	0.669859	-0.005916	5	5	P1P2	0.853584	-0.00510591	5	5	P1P2	0.786146	-0.00395185	5	5	P1P2	0.0935639	0.09156	5	5	P1P2	0.154662	-0.0739858	5	5	P1P2	0.764619	0.00361173	5	5	P1P2	0.167434	0.152686	5	5	P1P2	0.212597	-0.127802	5	5	P1P2	0.910185	0.0108923	5	5
SLC32A1	P1P2	0.153624	-0.0241838	5	5	P1P2	0.991653	0.00114945	5	5	P1P2	0.44205	-0.0144214	5	5	P1P2	0.152858	0.057597	5	5	P1P2	0.049131	-0.0983383	5	5	P1P2	0.873147	-0.0310627	5	5	P1P2	0.30648	0.0612417	5	5	P1P2	0.0645163	-0.191102	5	5	P1P2	0.542979	-0.0499279	5	5
SLC33A1	P1P2	0.00629169	-0.145699	5	5	P1P2	0.0273992	-0.0896043	5	5	P1P2	0.0138825	-0.117652	5	5	P1P2	0.568255	0.0280329	5	5	P1P2	0.0519117	-0.173244	5	5	P1P2	0.185118	-0.0943333	5	5	P1P2	0.00708277	-0.327781	5	5	P1P2	0.00173493	-0.447365	5	5	P1P2	0.000548203	-0.334565	5	5
SLC34A1	P2	0.100698	0.0356543	5	5	P1	0.848991	0.00498156	5	5	P2	0.258974	0.00579103	5	5	P1	0.0525499	-0.113255	5	5	P1	0.195248	-0.106835	5	5	P1	0.0271437	-0.100676	5	5	P1	0.0820012	-0.231037	5	5	P1	0.267939	-0.160515	5	5	P1	0.0373146	-0.178033	5	5
SLC34A2	P1P2	0.444275	-0.00689447	5	5	P1P2	0.872664	-0.00278327	5	5	P1P2	0.579905	-0.00347809	5	5	P1P2	0.894723	0.0226602	5	5	P1P2	0.39744	-0.0338584	5	5	P1P2	0.581063	-0.0264029	5	5	P1P2	0.824198	-0.0804505	5	5	P1P2	0.386694	-0.0549426	5	5	P1P2	0.46469	-0.0495368	5	5
SLC34A3	P1P2	0.110141	-0.027503	4	4	P1P2	0.0487547	-0.0672267	4	4	P1P2	0.053187	-0.0450694	4	4	P1P2	0.183975	0.0768959	4	4	P1P2	0.980467	-0.00208292	3	3	P1P2	0.794982	0.00344239	3	3	P1P2	0.691285	0.0157696	5	5	P1P2	0.0941019	-0.265307	4	4	P1P2	0.333686	-0.193055	4	4
SLC35A1	P1P2	0.570954	0.0182681	5	5	P1P2	0.640786	-0.00393274	5	5	P1P2	0.747784	0.00305531	5	5	P1P2	0.313217	0.0434781	5	5	P1P2	0.451633	0.0315366	5	5	P1P2	0.331074	0.0507053	5	5	P1P2	0.235659	0.187184	5	5	P1P2	0.616016	0.0588468	5	5	P1P2	0.287458	0.101268	5	5
SLC35A2	P1P2	0.00535618	0.0723124	5	5	P1P2	0.012435	0.067285	5	5	P1P2	0.00412939	0.0673403	5	5	P1P2	0.459787	-0.0857965	5	5	P1P2	0.341776	-0.0624513	5	5	P1P2	0.375856	-0.0678282	5	5	P1P2	0.575503	0.0877493	5	5	P1P2	0.992337	0.161083	5	5	P1P2	0.795608	0.123341	5	5
SLC35A3	P1P2	0.491615	-0.0105982	5	5	P1P2	0.851615	-0.00257739	5	5	P1P2	0.937259	-0.00658779	5	5	P1P2	0.639933	-0.0252406	5	5	P1P2	0.579657	-0.0539976	5	5	P1P2	0.62114	-0.0459463	5	5	P1P2	0.442537	-0.076733	5	5	P1P2	0.606062	-0.0675436	5	5	P1P2	0.538556	-0.0775556	5	5
SLC35A4	P1P2	0.0673417	-0.114179	5	5	P1P2	0.578678	-0.0988517	5	5	P1P2	0.287554	-0.104107	5	5	P1P2	0.379568	0.066164	5	5	P1P2	0.667831	-0.0222766	4	4	P1P2	0.712867	-0.00755507	4	4	P1P2	0.255866	-0.155481	5	5	P1P2	0.267579	-0.387209	5	5	P1P2	0.170308	-0.276749	5	5
SLC35A5	P1P2	0.351109	-0.00703442	5	5	P1P2	0.796576	-0.00390831	5	5	P1P2	0.50558	-0.00380367	5	5	P1P2	0.746832	-0.04625	5	5	P1P2	0.150315	-0.197057	5	5	P1P2	0.781474	-0.106518	5	5	P1P2	0.969023	-0.0832931	5	5	P1P2	0.155924	-0.346552	5	5	P1P2	0.565931	-0.190953	5	5
SLC35B1	P1P2	0.0003676	-0.157616	5	5	P1P2	0.000387797	-0.196826	5	5	P1P2	0.000309124	-0.177221	5	5	P1P2	0.949931	-0.0296035	5	5	P1P2	0.0134022	0.228503	5	5	P1P2	0.0559666	0.126184	5	5	P1P2	0.000814905	-0.393669	5	5	P1P2	0.127996	-0.170891	5	5	P1P2	0.00165982	-0.26537	5	5
SLC35B2	P1P2	0.104637	-0.0472714	4	4	P1P2	0.26676	-0.0370127	4	4	P1P2	0.156643	-0.0351947	4	4	P1P2	0.553561	0.00227096	4	4	P1P2	0.630557	0.0594134	4	4	P1P2	0.69249	0.0423424	4	4	P1P2	0.372173	-0.0813584	4	4	P1P2	0.977274	-0.00163777	4	4	P1P2	0.520579	-0.0414981	4	4
SLC35B3	P1P2	0.510209	0.0166921	5	5	P1P2	0.921661	0.00339343	5	5	P1P2	0.708167	0.017403	5	5	P1P2	0.948253	-0.0103066	5	5	P1P2	0.375274	0.0319313	5	5	P1P2	0.608635	0.0159481	5	5	P1P2	0.636433	-0.00133301	5	5	P1P2	0.360682	0.105916	5	5	P1P2	0.2292	0.053445	5	5
SLC35B4	P1P2	0.995669	0.00745267	5	5	P1P2	0.154668	-0.0321758	5	5	P1P2	0.469877	-0.0153255	5	5	P1P2	0.079284	-0.0752588	5	5	P1P2	0.240435	0.0927711	5	5	P1P2	0.876484	-0.0135369	5	5	P1P2	0.0904064	-0.130599	5	5	P1P2	0.712961	0.067798	5	5	P1P2	0.569895	-0.0538006	5	5
SLC35C1	P1P2	0.277432	-0.0343809	5	5	P1P2	0.431928	-0.0310616	5	5	P1P2	0.425817	-0.0359979	5	5	P1P2	0.792569	0.155877	5	5	P1P2	0.428193	-0.0532994	5	5	P1P2	0.912656	0.051289	5	5	P1P2	0.870305	0.156044	5	5	P1P2	0.261322	-0.175764	5	5	P1P2	0.788525	-0.0592471	5	5
SLC35C2	P1P2	0.749074	0.00483454	5	5	P1P2	0.649194	0.0015244	5	5	P1P2	0.598384	-0.00160913	5	5	P1P2	0.241701	0.0244395	5	5	P1P2	0.0823035	-0.184343	5	5	P1P2	0.293774	-0.0318306	5	5	P1P2	0.334958	0.052956	5	5	P1P2	0.0568386	-0.145228	5	5	P1P2	0.215895	-0.0542472	5	5
SLC35D1	P1P2	0.648097	0.0387648	5	5	P1P2	0.407105	-0.0320451	5	5	P1P2	0.578187	0.00946441	5	5	P1P2	0.249237	-0.05739	5	5	P1P2	0.854622	0.0268676	5	5	P1P2	0.392047	-0.0125511	5	5	P1P2	0.2683	-0.0450499	5	5	P1P2	0.44353	-0.00454261	5	5	P1P2	0.246468	-0.0247963	5	5
SLC35D2	P1P2	0.201772	0.0801201	5	5	P1P2	0.247409	0.0562813	5	5	P1P2	0.194008	0.0766821	5	5	P1P2	0.932828	-0.0767766	5	5	P1P2	0.984878	0.0220328	5	5	P1P2	0.650742	0.00467055	5	5	P1P2	0.9013	0.18506	5	5	P1P2	0.482196	0.227401	5	5	P1P2	0.826057	0.152455	5	5
SLC35D3	P1P2	0.326064	-0.0465905	4	4	P1P2	0.733681	-0.137981	4	4	P1P2	0.510609	-0.0922856	4	4	P1P2	0.366896	-0.0617033	2	2	P1P2	0.863068	-0.0311284	3	3	P1P2	0.166385	-0.0697773	2	2	P1P2	0.203846	-0.192979	4	4	P1P2	0.43712	-0.437682	4	4	P1P2	0.202938	-0.308155	4	4
SLC35E1	P1P2	0.197091	0.00184135	5	5	P1P2	0.955615	0.0412876	5	5	P1P2	0.269725	0.0190807	5	5	P1P2	0.983188	0.00362272	5	5	P1P2	0.0823035	-0.196939	5	5	P1P2	0.119614	-0.0918942	5	5	P1P2	0.785745	0.0769105	5	5	P1P2	0.158005	-0.195389	5	5	P1P2	0.120934	-0.0546092	5	5
SLC35E2	P1P2	0.516568	0.0137842	4	4	P1P2	0.222795	0.0327042	4	4	P1P2	0.301405	0.0213067	4	4	P1P2	0.0075437	0.15075	4	4	P1P2	0.623877	0.0430732	4	4	P1P2	0.0349395	0.101052	4	4	P1P2	0.0258188	0.337003	4	4	P1P2	0.181534	0.17343	4	4	P1P2	0.0528961	0.268007	4	4
SLC35E2B	P1P2	0.746932	-0.0358891	4	4	P1P2	0.477155	-0.0342798	4	4	P1P2	0.830555	-0.0350844	4	4	P1P2	0.093468	-0.213303	4	4	P1P2	0.830291	-0.0289918	4	4	P1P2	0.268762	-0.119714	4	4	P1P2	0.00623539	-0.396489	4	4	P1P2	0.365702	-0.157911	4	4	P1P2	0.0453728	-0.305656	4	4
SLC35E3	P1P2	0.222022	-0.0238392	4	4	P1P2	0.142585	-0.0286963	4	4	P1P2	0.149376	-0.0262678	4	4	P1P2	0.664235	-0.0206146	4	4	P1P2	0.266884	-0.0647741	4	4	P1P2	0.363408	-0.0426944	4	4	P1P2	0.390458	-0.0804773	4	4	P1P2	0.114793	-0.208028	4	4	P1P2	0.179777	-0.111111	4	4
SLC35E4	P1P2	0.166456	-0.0277325	4	4	P1P2	0.180896	-0.0331904	4	4	P1P2	0.0980619	-0.0261295	4	4	P1P2	0.133327	0.0864595	4	4	P1P2	0.188504	0.0755111	3	3	P1P2	0.12331	0.0719338	3	3	P1P2	0.359303	0.083052	4	4	P1P2	0.766464	0.0796274	4	4	P1P2	0.48019	0.086845	4	4
SLC35F1	P1P2	0.416689	-0.0196651	5	5	P1P2	0.0898707	-0.023311	5	5	P1P2	0.169386	-0.0236814	5	5	P1P2	0.46905	-0.044533	5	5	P1P2	0.673297	-0.0512507	5	5	P1P2	0.346903	-0.0195806	5	5	P1P2	0.159486	-0.101004	5	5	P1P2	0.336635	-0.139311	5	5	P1P2	0.101296	-0.113279	5	5
SLC35F2	P1P2	0.990685	-0.0143247	4	4	P1P2	0.435854	-0.0115102	4	4	P1P2	0.65137	-0.0152835	4	4	P1P2	0.857492	-0.00194626	4	4	P1P2	0.965809	-0.037069	4	4	P1P2	0.941478	-0.0240426	4	4	P1P2	0.264981	-0.0438956	4	4	P1P2	0.456366	-0.0849956	4	4	P1P2	0.257978	-0.0644456	4	4
SLC35F3	P1	0.237312	-0.0264337	5	5	P2	0.423282	-0.02729	4	4	P1	0.227871	-0.0268071	5	5	P1	0.29888	0.0226989	5	5	P1	0.026464	-0.519583	5	5	P1	0.0512463	-0.248442	5	5	P2	0.894121	-0.00032568	4	4	P1	0.018538	-0.915553	5	5	P1	0.0372383	-0.47479	5	5
SLC35F4	P1P2	0.255882	-0.0285751	4	4	P1P2	0.131465	-0.0303793	4	4	P1P2	0.135618	-0.0356782	4	4	P1P2	0.497041	-0.0158514	4	4	P1P2	0.568378	-0.0167757	4	4	P1P2	0.452834	-0.0154788	4	4	P1P2	0.145763	-0.137402	4	4	P1P2	0.176698	-0.109638	4	4	P1P2	0.0661143	-0.116751	4	4
SLC35F5	P1P2	0.540154	0.0222227	5	5	P1P2	0.163588	0.030068	5	5	P1P2	0.168867	0.025859	5	5	P1P2	0.450122	-0.0478822	5	5	P1P2	0.085625	-0.148151	5	5	P1P2	0.129371	-0.0548025	5	5	P1P2	0.740542	-0.0262534	5	5	P1P2	0.221303	-0.0904598	5	5	P1P2	0.444527	-0.079129	5	5
SLC35F6	P1P2	0.919177	0.00509009	5	5	P1P2	0.666751	0.0130828	5	5	P1P2	0.661414	0.00548913	5	5	P1P2	0.565971	0.0357933	5	5	P1P2	0.798855	-0.0736898	5	5	P1P2	0.947661	-0.00348014	5	5	P1P2	0.591557	0.0827454	5	5	P1P2	0.852586	-0.0436581	5	5	P1P2	0.851525	0.0030823	5	5
SLC35G1	P1P2	0.481589	0.0350126	4	4	P1P2	0.623478	0.0389171	4	4	P1P2	0.593801	0.0371467	4	4	P1P2	0.0568385	-0.252976	4	4	P1P2	0.13208	-0.111449	4	4	P1P2	0.0675908	-0.207597	4	4	P1P2	0.151806	-0.273633	4	4	P1P2	0.138407	-0.173423	4	4	P1P2	0.106866	-0.260936	4	4
SLC35G2	P1P2	0.120634	0.0577471	5	5	P1P2	0.662372	0.00899734	4	4	P1P2	0.427381	0.0128041	4	4	P1P2	0.477892	-0.101356	5	5	P1P2	0.685748	-0.0168258	4	4	P1P2	0.765048	-0.0120944	4	4	P1P2	0.662378	0.0546736	4	4	P1P2	0.911133	-0.008549	4	4	P1P2	0.771698	0.0196899	4	4
SLC35G3	ENST00000297307.5	0.959703	0.000677172	5	5	ENST00000297307.5	0.919003	0.0188635	5	5	ENST00000297307.5	0.971943	0.01089	5	5	ENST00000297307.5	0.028786	-0.31352	5	5	ENST00000297307.5	0.24794	-0.114456	5	5	ENST00000297307.5	0.0664962	-0.226318	5	5	ENST00000297307.5	0.0180033	-0.543203	5	5	ENST00000297307.5	0.0731642	-0.173671	5	5	ENST00000297307.5	0.0102844	-0.344451	5	5
SLC35G4	NM_001282300	0.0168681	-0.057179	4	4	NM_001282300	0.977972	0.00307905	4	4	NM_001282300	0.0984428	-0.0339803	4	4	NM_001282300	0.263593	0.0394736	4	4	NM_001282300	0.402561	-0.0685856	4	4	NM_001282300	0.90537	-0.0124727	4	4	NM_001282300	0.446824	-0.0688847	4	4	NM_001282300	0.429173	-0.10853	4	4	NM_001282300	0.339324	-0.0801627	4	4
SLC35G5	ENST00000382435.4	0.967691	0.0147937	5	5	ENST00000382435.4	0.828061	0.00434565	5	5	ENST00000382435.4	0.793885	0.00878027	5	5	ENST00000382435.4	0.715768	-0.0357522	5	5	ENST00000382435.4	0.499018	0.0132259	5	5	ENST00000382435.4	0.811543	0.0262801	5	5	ENST00000382435.4	0.660151	-0.18528	5	5	ENST00000382435.4	0.504859	0.0473343	5	5	ENST00000382435.4	0.944042	0.0425999	5	5
SLC35G6	ENST00000412468.2	0.633456	0.00315843	5	5	ENST00000412468.2	0.46269	0.0136392	5	5	ENST00000412468.2	0.677884	0.0160243	5	5	ENST00000412468.2	0.0105754	0.14444	5	5	ENST00000412468.2	0.970768	-0.0603369	5	5	ENST00000412468.2	0.234189	0.0300912	5	5	ENST00000412468.2	0.00431575	0.227767	5	5	ENST00000412468.2	0.728589	-0.113242	5	5	ENST00000412468.2	0.107721	0.0472565	5	5
SLC36A1	P2	0.382584	-0.0124228	5	5	P2	0.123869	-0.0329831	5	5	P2	0.191434	-0.0247656	5	5	P1	0.283661	0.0290608	5	5	P1	0.0442093	0.132785	5	5	P1	0.099205	0.0809228	5	5	P1	0.478041	0.126486	5	5	P2	0.0569473	-0.254967	5	5	P2	0.121737	-0.14602	5	5
SLC36A2	P1P2	0.303723	0.0818322	5	5	P1P2	0.016968	0.0531042	5	5	P1P2	0.0460763	0.0685221	5	5	P1P2	0.30262	0.0272973	5	5	P1P2	0.663486	-0.055906	5	5	P1P2	0.926103	0.0345721	5	5	P1P2	0.0713102	0.213239	5	5	P1P2	0.921829	0.153829	5	5	P1P2	0.231147	0.178946	5	5
SLC36A3	P1P2	0.164752	-0.0317891	5	5	P1P2	0.259055	0.0204516	5	5	P1P2	0.962597	-0.0042049	5	5	P1P2	0.646535	0.0406001	4	4	P1P2	0.385057	-0.0432069	4	4	P1P2	0.995843	-0.00130337	4	4	P1P2	0.973018	0.00695599	5	5	P1P2	0.355875	-0.268812	5	5	P1P2	0.502763	-0.153283	5	5
SLC36A4	P1P2	0.0541758	-0.0387895	5	5	P1P2	0.0979104	-0.0261385	5	5	P1P2	0.0627852	-0.040089	5	5	P1P2	0.354721	-0.0130287	5	5	P1P2	0.202164	-0.0314194	5	5	P1P2	0.145738	-0.0102109	5	5	P1P2	0.0585993	-0.165148	5	5	P1P2	0.0756057	-0.234787	5	5	P1P2	0.032902	-0.194115	5	5
SLC37A1	P1P2	0.758277	0.0284042	4	4	P1P2	0.930262	0.00791903	4	4	P1P2	0.889395	0.0181616	4	4	P1P2	0.434275	0.0103314	4	4	P1P2	0.394142	-0.216621	4	4	P1P2	0.732739	-0.103145	4	4	P1P2	0.430264	0.108389	4	4	P1P2	0.2608	-0.379077	4	4	P1P2	0.758151	-0.135344	4	4
SLC37A2	P1P2	0.102882	0.0503335	5	5	P1P2	0.486476	0.0306371	5	5	P1P2	0.15001	0.0375358	5	5	P1P2	0.536136	-0.0314206	5	5	P1P2	0.802436	0.103883	5	5	P1P2	0.843218	0.0221234	5	5	P1P2	0.810897	0.0826458	5	5	P1P2	0.680846	0.270813	5	5	P1P2	0.732532	0.176729	5	5
SLC37A3	P1P2	0.595313	0.0582809	5	5	P1P2	0.616726	0.05991	5	5	P1P2	0.649318	0.0590954	5	5	P1P2	0.0166388	0.145378	5	5	P1P2	0.0945704	0.130337	5	5	P1P2	0.00301034	0.107112	5	5	P1P2	0.00593434	0.397159	5	5	P1P2	0.150993	0.307621	5	5	P1P2	0.0113731	0.384816	5	5
SLC37A4	P1P2	0.35631	0.0223234	5	5	P1P2	0.864759	0.00687121	5	5	P1P2	0.706299	0.016795	5	5	P1P2	0.483662	-0.0401798	5	5	P1P2	0.175143	0.0911495	5	5	P1P2	0.456301	0.0400859	5	5	P1P2	0.99367	-0.00813332	5	5	P1P2	0.293244	0.18192	5	5	P1P2	0.362401	0.0777156	5	5
SLC38A1	P1P2	0.377823	-0.0160493	5	5	P1P2	0.241473	-0.0459652	5	5	P1P2	0.335541	-0.0244632	5	5	P1P2	0.299469	-0.0741157	5	5	P1P2	0.267779	0.0561547	5	5	P1P2	0.951034	-0.0238093	5	5	P1P2	0.241481	-0.2279	5	5	P1P2	0.581785	0.0214291	5	5	P1P2	0.4119	-0.0694449	5	5
SLC38A10	P1P2	0.145602	0.00372832	5	5	P1P2	0.101527	-0.0045473	5	5	P1P2	0.080378	0.00329299	5	5	P1P2	0.184337	0.0726949	5	5	P1P2	0.102732	0.0620361	5	5	P1P2	0.0475243	0.0976313	5	5	P1P2	0.616016	0.16383	5	5	P1P2	0.565293	0.144925	5	5	P1P2	0.513475	0.132031	5	5
SLC38A11	P1P2	0.421014	-0.0154767	5	5	P1P2	0.253098	0.0563864	5	5	P1P2	0.322676	0.0105258	5	5	P1P2	0.0200014	0.190853	5	5	P1P2	0.385337	-0.061393	5	5	P1P2	0.420768	0.0637644	5	5	P1P2	0.0213778	0.308092	5	5	P1P2	0.630189	-0.034401	5	5	P1P2	0.348911	0.157133	5	5
SLC38A2	P1P2	0.0010441	-0.0545632	5	5	P1P2	0.00488282	-0.0500375	5	5	P1P2	0.00107525	-0.0523004	5	5	P1P2	0.00147628	0.132426	5	5	P1P2	0.00339522	0.176049	5	5	P1P2	0.000507845	0.147765	5	5	P1P2	0.106908	0.109707	5	5	P1P2	0.0680953	0.221749	5	5	P1P2	0.0250216	0.158707	5	5
SLC38A3	P1P2	0.739281	0.00474479	5	5	P1P2	0.752041	-0.00105221	5	5	P1P2	0.813318	-0.00769119	5	5	P1P2	0.566827	-0.017877	5	5	P1P2	0.428193	0.0188508	5	5	P1P2	0.794511	0.00380617	5	5	P1P2	0.531901	-0.0460811	5	5	P1P2	0.584652	0.0572792	5	5	P1P2	0.980667	0.0281199	5	5
SLC38A4	P1	0.921166	0.00099996	5	5	P2	0.107243	-0.030012	5	5	P2	0.329691	-0.0142531	5	5	P2	0.562554	-0.0279525	5	5	P2	0.400265	0.0855489	5	5	P1	0.534968	-0.0392888	5	5	P2	0.595024	-0.0427892	5	5	P1	0.389449	-0.111839	5	5	P1	0.401973	-0.110731	5	5
SLC38A5	P1P2	0.00997074	-0.0489151	5	5	P1P2	0.015483	-0.0595621	5	5	P1P2	0.0090272	-0.0542386	5	5	P1P2	0.321169	0.0685022	5	5	P1P2	0.00470285	0.196392	5	5	P1P2	0.00292038	0.102464	5	5	P1P2	0.661967	-0.0900296	5	5	P1P2	0.0484919	0.199797	5	5	P1P2	0.170308	0.0859534	5	5
SLC38A6	P1P2	0.00818144	-0.389789	5	5	P1P2	0.000677719	-0.323317	5	5	P1P2	0.00285597	-0.356553	5	5	P1P2	0.26491	0.279823	3	3	P1P2	0.519812	0.130652	3	3	P1P2	0.401068	0.205238	3	3	P1P2	0.0105894	-0.451623	5	5	P1P2	0.00477937	-0.393844	5	5	P1P2	0.00213475	-0.421044	5	5
SLC38A7	P1P2	0.159486	0.0291649	5	5	P1P2	0.331825	-0.0143387	5	5	P1P2	0.635521	0.00518964	5	5	P1P2	0.168175	0.0886121	5	5	P1P2	0.866535	-0.0286438	5	5	P1P2	0.43309	0.0357121	5	5	P1P2	0.0511186	0.197175	5	5	P1P2	0.532998	-0.065199	5	5	P1P2	0.288596	0.0781983	5	5
SLC38A8	P1P2	0.273571	-0.000998849	5	5	P1P2	0.230229	-0.0246161	5	5	P1P2	0.185525	-0.0128075	5	5	P1P2	0.493716	-0.0123796	5	5	P1P2	0.899779	0.0596576	5	5	P1P2	0.503674	0.0251612	5	5	P1P2	0.949059	-0.00789554	5	5	P1P2	0.880837	0.00937424	5	5	P1P2	0.965342	0.0102946	5	5
SLC38A9	P1P2	0.264706	-0.0189545	5	5	P1P2	0.0608821	-0.0478246	5	5	P1P2	0.138064	-0.0409012	5	5	P1P2	0.113442	0.0968369	5	5	P1P2	0.701812	-0.0988413	5	5	P1P2	0.626534	0.0226842	5	5	P1P2	0.643301	0.100122	5	5	P1P2	0.178894	-0.31077	5	5	P1P2	0.635655	-0.0713645	5	5
SLC39A1	P1P2	0.222884	0.0766528	5	5	P1P2	0.271622	0.097393	5	5	P1P2	0.2199	0.0870229	5	5	P1P2	0.168175	-0.0617455	5	5	P1P2	0.911125	-0.00585291	5	5	P1P2	0.323545	-0.0242545	5	5	P1P2	0.199129	0.137449	5	5	P1P2	0.67901	0.32834	5	5	P1P2	0.376663	0.225182	5	5
SLC39A10	P1P2	0.906592	-0.00484723	5	5	P1P2	0.0475374	-0.0430204	5	5	P1P2	0.192575	-0.0180473	5	5	P1P2	0.413113	-0.0397382	5	5	P1P2	0.102643	0.119719	5	5	P1P2	0.338715	0.0163583	5	5	P1P2	0.409538	-0.0883918	5	5	P1P2	0.50753	0.0761873	5	5	P1P2	0.944042	-0.0124715	5	5
SLC39A11	P1P2	0.323164	0.0277281	5	5	P1P2	0.0288992	-0.04025	5	5	P1P2	0.399549	-0.000328259	5	5	P1P2	0.812122	-0.028766	5	5	P1P2	0.388935	0.0611568	4	4	P1P2	0.600726	0.0285266	4	4	P1P2	0.688823	0.0752262	5	5	P1P2	0.539602	-0.087549	5	5	P1P2	0.675484	-0.0284875	5	5
SLC39A12	P2	0.19107	-0.0162405	5	5	P2	0.0417622	-0.0463466	5	5	P2	0.0584203	-0.0203823	5	5	P1	0.515243	0.0253723	5	5	P2	0.037727	0.250942	5	5	P2	0.368935	0.0257247	4	4	P2	0.339583	-0.118916	5	5	P2	0.394066	0.35772	5	5	P2	0.654843	0.155597	5	5
SLC39A13	P1P2	0.333286	-0.00735076	5	5	P1P2	0.468832	-0.00778191	5	5	P1P2	0.355666	-0.00637362	5	5	P1P2	0.641139	0.0318286	5	5	P1P2	0.14374	0.104334	5	5	P1P2	0.134366	0.060366	5	5	P1P2	0.932446	-0.0078054	5	5	P1P2	0.267939	0.150202	5	5	P1P2	0.305627	0.0711982	5	5
SLC39A14	P1P2	0.626873	-0.0189193	4	4	P1P2	0.973493	0.0030515	4	4	P1P2	0.801467	-0.0079339	4	4	P1P2	0.760484	0.0141747	3	3	P1P2	0.438412	-0.149443	4	4	P1P2	0.998691	0.00537661	3	3	P1P2	0.980999	-0.0129109	4	4	P1P2	0.458062	-0.250834	4	4	P1P2	0.471516	-0.109617	4	4
SLC39A2	P1P2	0.446517	0.0212386	5	5	P1P2	0.140179	0.0350136	5	5	P1P2	0.361805	0.0324908	5	5	P1P2	0.887394	-0.0168006	5	5	P1P2	0.0909707	0.0962171	5	5	P1P2	0.100602	0.0702972	5	5	P1P2	0.571522	0.0681532	5	5	P1P2	0.0582658	0.383455	5	5	P1P2	0.0265772	0.18261	5	5
SLC39A3	P1P2	0.504059	-0.00267954	5	5	P1P2	0.697142	0.00770763	5	5	P1P2	0.636119	0.00507031	5	5	P1P2	0.624043	0.0817365	5	5	P1P2	0.409052	-0.0117489	5	5	P1P2	0.99358	0.01509	5	5	P1P2	0.287908	0.135083	5	5	P1P2	0.602566	-0.0194107	5	5	P1P2	0.821504	0.0445882	5	5
SLC39A4	P1	0.0865803	-0.095073	5	5	P1	0.240131	-0.0526144	5	5	P1	0.161472	-0.0738437	5	5	P1	0.547896	-0.0125757	4	4	P1	0.362703	-0.109445	5	5	P2	0.54505	-0.0212495	5	5	P1	0.0781132	-0.278066	5	5	P1	0.298259	-0.297373	5	5	P1	0.0732102	-0.286015	5	5
SLC39A5	P1P2	0.16577	0.029381	5	5	P1P2	0.74443	0.0184722	5	5	P1P2	0.289838	0.0268425	5	5	P1P2	0.793869	0.0590105	5	5	P1P2	0.117634	-0.124951	5	5	P1P2	0.226292	-0.0468828	5	5	P1P2	0.309651	0.116927	5	5	P1P2	0.110032	-0.178239	5	5	P1P2	0.809177	-0.025319	5	5
SLC39A6	P1P2	0.19392	0.0745037	5	5	P1P2	0.219206	0.0566989	5	5	P1P2	0.145094	0.058483	5	5	P1P2	0.154072	0.0767851	5	5	P1P2	0.545557	-0.0172511	5	5	P1P2	0.191374	0.0989033	5	5	P1P2	0.0378394	0.355096	5	5	P1P2	0.401992	0.433291	5	5	P1P2	0.0804524	0.336454	5	5
SLC39A7	P1P2	0.0880481	-0.201712	5	5	P1P2	0.322733	-0.163688	5	5	P1P2	0.224978	-0.181413	5	5	P1P2	0.356037	0.238539	5	5	P1P2	0.131253	0.174979	5	5	P1P2	0.219858	0.206759	5	5	P1P2	0.162731	-0.149825	5	5	P1P2	0.48794	-0.0828589	5	5	P1P2	0.289356	-0.141877	5	5
SLC39A8	P1P2	0.642104	0.0416814	5	5	P1P2	0.97029	0.0403307	5	5	P1P2	0.882169	0.0402349	5	5	P1P2	0.0884856	0.160695	5	5	P1P2	0.642828	0.109353	5	5	P1P2	0.212623	0.121708	5	5	P1P2	0.106908	0.398829	5	5	P1P2	0.89271	0.324189	5	5	P1P2	0.347194	0.33671	5	5
SLC39A9	P1P2	0.0728969	0.0498355	5	5	P1P2	0.0397855	0.0653933	5	5	P1P2	0.0406961	0.0576144	5	5	P1P2	0.64295	-0.0542324	5	5	P1P2	0.00882818	-0.212201	5	5	P1P2	0.0609267	-0.160677	5	5	P1P2	0.636135	-0.0509087	5	5	P1P2	0.0761571	-0.234774	5	5	P1P2	0.367265	-0.160296	5	5
SLC3A1	P1P2	0.76591	-0.00376239	5	5	P1P2	0.21686	-0.0301483	5	5	P1P2	0.548786	-0.0176029	5	5	P1P2	0.455195	0.0795185	5	5	P1P2	0.188367	-0.0799365	5	5	P1P2	0.927449	-0.0167287	5	5	P1P2	0.599951	0.17218	5	5	P1P2	0.0918456	-0.248222	5	5	P1P2	0.569895	-0.0383645	5	5
SLC3A2	P1P2	0.738459	0.0230031	4	4	P1P2	0.153603	0.0415167	4	4	P1P2	0.315189	0.0327402	4	4	P1P2	0.0523347	-0.160009	4	4	P1P2	0.576068	-0.0162889	4	4	P1P2	0.040056	-0.0875157	4	4	P1P2	0.219557	-0.206315	4	4	P1P2	0.561602	0.0896606	4	4	P1P2	0.369418	-0.0583272	4	4
SLC40A1	P1	0.361121	0.0172785	5	5	P1	0.776941	0.0295729	5	5	P1	0.565091	0.0277337	5	5	P2	0.00701048	0.120355	4	4	P2	0.0539712	0.103661	4	4	P2	0.00545656	0.106535	4	4	P2	0.0201153	0.226341	4	4	P2	0.0613154	0.169364	4	4	P2	0.0135004	0.197852	4	4
SLC41A1	P1P2	0.224792	0.0295468	5	5	P1P2	0.393973	0.0238744	5	5	P1P2	0.248868	0.0267106	5	5	P1P2	0.760918	-0.00149787	5	5	P1P2	0.583121	-0.0375779	5	5	P1P2	0.556931	-0.00629656	5	5	P1P2	0.632564	0.0551157	5	5	P1P2	0.704882	-0.0157226	5	5	P1P2	0.677317	0.0313348	5	5
SLC41A2	P1P2	0.241146	-0.024592	5	5	P1P2	0.257997	-0.0239846	5	5	P1P2	0.241724	-0.0227394	5	5	P1P2	0.833108	-0.00808008	5	5	P1P2	0.660431	-0.202348	5	5	P1P2	0.594483	-0.104176	5	5	P1P2	0.446018	-0.0351517	5	5	P1P2	0.433167	-0.409082	5	5	P1P2	0.302874	-0.209525	5	5
SLC41A3	P1P2	0.980345	0.0487959	5	5	P1P2	0.0989331	0.0603633	5	5	P1P2	0.310937	0.0545796	5	5	P1P2	0.10546	0.119636	4	4	P1P2	0.227202	0.155962	5	5	P1P2	0.114211	0.0873642	4	4	P1P2	0.417648	0.287491	5	5	P1P2	0.0642753	0.534365	5	5	P1P2	0.239721	0.478123	5	5
SLC43A1	P1P2	0.160106	0.0276268	5	5	P1P2	0.582691	0.00938634	5	5	P1P2	0.232425	0.020414	5	5	P1P2	0.352097	-0.102011	5	5	P1P2	0.612358	0.0530973	5	5	P1P2	0.778874	-0.0269527	5	5	P1P2	0.610737	-0.109461	5	5	P1P2	0.477006	0.12062	5	5	P1P2	0.690203	0.00864235	5	5
SLC43A2	P1P2	0.580069	0.0706299	5	5	P1P2	0.0849134	0.0614945	5	5	P1P2	0.18331	0.0588826	5	5	P1P2	0.794519	-0.030112	5	5	P1P2	0.101583	0.169524	5	5	P1P2	0.445619	0.0659071	5	5	P1P2	0.729217	0.163044	5	5	P1P2	0.0413659	0.441407	5	5	P1P2	0.262842	0.330157	5	5
SLC43A3	P1P2	0.00959189	-0.0339761	5	5	P1P2	0.0686394	-0.029124	5	5	P1P2	0.0146455	-0.0303066	5	5	P1P2	0.550673	-0.0243084	5	5	P1P2	0.245877	0.0236308	5	5	P1P2	0.172263	-0.0114985	5	5	P1P2	0.743698	-0.167285	5	5	P1P2	0.559377	-0.0217574	5	5	P1P2	0.605576	-0.0820432	5	5
SLC44A1	P1P2	0.0650005	-0.0205636	5	5	P1P2	0.0162477	-0.0314865	5	5	P1P2	0.0196919	-0.0258005	5	5	P1P2	0.482085	-0.0295856	5	5	P1P2	0.632002	0.094258	5	5	P1P2	0.729974	0.0325948	5	5	P1P2	0.158497	-0.140309	5	5	P1P2	0.730472	0.0260938	5	5	P1P2	0.517252	-0.0550127	5	5
SLC44A2	P1	0.0406228	-0.0313913	5	5	P2	0.186459	-0.0320154	5	5	P1	0.0721922	-0.0227895	5	5	P1	0.205215	0.0692376	5	5	P2	0.0562405	-0.287076	4	4	P2	0.260246	-0.135704	4	4	P2	0.258672	-0.126597	5	5	P2	0.0249107	-0.651573	5	5	P2	0.0576336	-0.358534	5	5
SLC44A3	P1P2	0.512895	-0.00468622	5	5	P1P2	0.574678	-0.0455429	5	5	P1P2	0.344013	-0.0210346	5	5	P1P2	0.0359136	-0.151358	5	5	P1P2	0.496082	-0.0367737	4	4	P1P2	0.0794581	-0.0765669	4	4	P1P2	0.0271484	-0.293281	5	5	P1P2	0.209246	-0.130259	5	5	P1P2	0.0243794	-0.231524	5	5
SLC44A4	P1P2	0.573795	0.0071678	5	5	P1P2	0.552635	0.00689766	5	5	P1P2	0.935261	0.00596703	5	5	P1P2	0.144563	-0.170939	5	5	P1P2	0.828926	0.0170195	5	5	P1P2	0.451705	-0.0779883	5	5	P1P2	0.14081	-0.267827	5	5	P1P2	0.797972	0.0298153	5	5	P1P2	0.306022	-0.0965264	5	5
SLC44A5	P1P2	0.759543	-0.143564	5	5	P1P2	0.284978	-0.166469	5	5	P1P2	0.461684	-0.164536	5	5	P1P2	0.148583	-0.0753928	4	4	P1P2	0.0947581	-0.0862531	4	4	P1P2	0.0387876	-0.0737776	4	4	P1P2	0.075881	-0.374677	5	5	P1P2	0.0327569	-0.616111	5	5	P1P2	0.0195614	-0.48379	5	5
SLC45A1	P1P2	0.00959189	-0.045926	5	5	P1P2	0.179038	-0.0245037	5	5	P1P2	0.0243364	-0.0352149	5	5	P1P2	0.203112	-0.0941084	5	5	P1P2	0.769078	-0.022206	5	5	P1P2	0.333609	-0.04313	5	5	P1P2	0.0122156	-0.227307	5	5	P1P2	0.399651	-0.145666	5	5	P1P2	0.0317549	-0.158497	5	5
SLC45A2	P1P2	0.0204976	-0.0434611	5	5	P1P2	0.0182445	-0.0376392	5	5	P1P2	0.0120835	-0.0403379	5	5	P1P2	0.295171	0.146724	5	5	P1P2	0.602051	0.00130883	4	4	P1P2	0.63678	0.00590237	4	4	P1P2	0.876226	0.119901	5	5	P1P2	0.272657	-0.392817	5	5	P1P2	0.15018	-0.122641	5	5
SLC45A3	P1P2	0.626632	0.0483938	5	5	P1P2	0.0898707	0.0726023	5	5	P1P2	0.237374	0.0573405	5	5	P1P2	0.18378	0.0846253	5	5	P1P2	0.723163	0.0374572	5	5	P1P2	0.257262	0.0513226	5	5	P1P2	0.0339694	0.241311	5	5	P1P2	0.324597	0.260242	5	5	P1P2	0.0838362	0.255488	5	5
SLC45A4	ENST00000024061.3	0.0173245	-0.035565	5	5	ENST00000024061.3	0.515762	-0.0222072	5	5	ENST00000024061.3	0.0611467	-0.0281693	5	5	ENST00000024061.3	0.733998	0.0353916	4	4	ENST00000024061.3	0.175277	0.152876	5	5	ENST00000024061.3	0.494925	0.0461466	4	4	ENST00000024061.3	0.197672	-0.115383	5	5	ENST00000024061.3	0.247234	0.172114	5	5	ENST00000024061.3	0.906873	0.0402874	5	5
SLC46A1	P1P2	0.584488	-0.0120702	4	4	P1P2	0.647504	-0.0143592	4	4	P1P2	0.572591	-0.0132147	4	4	P1P2	0.698799	0.0406506	4	4	P1P2	0.674867	-0.0159428	3	3	P1P2	0.555014	-0.0210718	3	3	P1P2	0.855851	0.0370822	4	4	P1P2	0.833191	-0.0637101	4	4	P1P2	0.677868	-0.00190783	4	4
SLC46A2	P1P2	0.699308	-0.000161136	5	5	P1P2	0.831324	-0.00824521	5	5	P1P2	0.749053	-0.00420317	5	5	P1P2	0.036665	-0.108999	5	5	P1P2	0.189501	-0.0184786	5	5	P1P2	0.0463972	-0.0846402	5	5	P1P2	0.0599494	-0.215023	5	5	P1P2	0.372204	-0.0929185	5	5	P1P2	0.07241	-0.153971	5	5
SLC46A3	P1P2	0.605479	0.0202801	5	5	P1P2	0.290671	0.0575839	5	5	P1P2	0.446538	0.0417961	5	5	P1P2	0.509275	-0.0275361	5	5	P1P2	0.583121	-0.0320277	5	5	P1P2	0.362759	-0.018891	5	5	P1P2	0.814136	-0.0207177	5	5	P1P2	0.533547	0.117128	5	5	P1P2	0.824105	0.0929141	5	5
SLC47A1	P1P2	0.868333	0.00567478	5	5	P1P2	0.940955	0.00839915	5	5	P1P2	0.813968	0.00583118	5	5	P1P2	0.48841	0.063446	5	5	P1P2	0.630804	0.0189979	5	5	P1P2	0.392515	0.0376678	5	5	P1P2	0.424881	0.11663	5	5	P1P2	0.59098	0.0508785	5	5	P1P2	0.353661	0.0710682	5	5
SLC47A2	P1P2	0.0548052	-0.0232473	5	5	P1P2	0.0294874	-0.0272534	5	5	P1P2	0.0219556	-0.0232367	5	5	P1P2	0.711368	-0.0112367	5	5	P1P2	0.639813	0.0418943	5	5	P1P2	0.764619	-0.0143465	5	5	P1P2	0.262921	-0.079832	5	5	P1P2	0.711716	-0.0504988	5	5	P1P2	0.501167	-0.0860656	5	5
SLC48A1	P1	0.293244	-0.0238689	5	5	P2	0.180804	0.0245491	5	5	P1	0.199527	-0.0239459	5	5	P1	0.0134308	0.164179	5	5	P2	0.321021	0.100812	5	5	P1	0.080202	0.0304809	5	5	P1	0.0386962	0.254477	5	5	P1	0.301373	-0.0922852	5	5	P1	0.286324	0.0323653	5	5
SLC4A1	P1P2	0.320512	0.0437261	5	5	P1P2	0.509295	0.0553753	5	5	P1P2	0.330106	0.0482236	5	5	P1P2	0.503881	-0.0811298	5	5	P1P2	0.519287	-0.140419	5	5	P1P2	0.294944	-0.119972	5	5	P1P2	0.729844	0.0208782	5	5	P1P2	0.699926	-0.0365018	5	5	P1P2	0.88374	-0.0190376	5	5
SLC4A10	P1P2	0.615722	0.00805084	5	5	P1P2	0.93696	0.00538633	5	5	P1P2	0.733867	0.00287357	5	5	P1P2	0.80233	0.00268688	5	5	P1P2	0.453661	-0.0369242	5	5	P1P2	0.642832	-0.00650585	5	5	P1P2	0.557412	0.0604725	5	5	P1P2	0.569253	-0.0718425	5	5	P1P2	0.775691	-0.00568504	5	5
SLC4A11	P1P2	0.44105	0.0148118	5	5	P1P2	0.994992	0.00187249	5	5	P1P2	0.678497	0.009819	5	5	P1P2	0.299076	-0.0592938	5	5	P1P2	0.0220646	-0.116078	5	5	P1P2	0.0312761	-0.0905838	5	5	P1P2	0.39037	-0.0560692	5	5	P1P2	0.0151745	-0.174323	5	5	P1P2	0.0562186	-0.151054	5	5
SLC4A1AP	P1P2	0.623675	0.00956079	5	5	P1P2	0.570123	-0.0118429	5	5	P1P2	0.957259	-0.00912852	5	5	P1P2	0.882403	-0.0493881	5	5	P1P2	0.32868	-0.143555	5	5	P1P2	0.533297	-0.102312	5	5	P1P2	0.896673	-0.0650317	5	5	P1P2	0.201477	-0.350923	5	5	P1P2	0.435128	-0.16452	5	5
SLC4A2	P1	0.0178013	-0.0610026	5	5	P1	0.0327219	-0.0725513	5	5	P1	0.0198687	-0.0648921	5	5	P1	0.0956429	-0.103086	5	5	P2	0.118228	-0.0813968	5	5	P2	0.246398	-0.0358337	5	5	P1	0.0227349	-0.350104	5	5	P1	0.157882	-0.274762	5	5	P1	0.0255679	-0.275989	5	5
SLC4A3	P1P2	0.565386	0.0203267	4	4	P1P2	0.073591	0.0407042	4	4	P1P2	0.182805	0.0323106	4	4	P1P2	0.246864	0.0465769	4	4	P1P2	0.869419	0.00521191	4	4	P1P2	0.302057	0.0155993	4	4	P1P2	0.157489	0.116943	4	4	P1P2	0.330686	0.113853	4	4	P1P2	0.158917	0.100156	4	4
SLC4A4	P1P2	0.00789334	-0.0523508	5	5	P1P2	0.393973	-0.0133593	5	5	P1P2	0.015058	-0.0310875	5	5	P1P2	0.866381	-0.020176	4	4	P1P2	0.661672	-0.0353628	4	4	P1P2	0.615303	-0.0349395	4	4	P1P2	0.262565	-0.498	5	5	P1P2	0.0472682	-0.479627	5	5	P1P2	0.0402291	-0.486744	5	5
SLC4A5	P1	0.389449	-0.0157291	5	5	P1	0.398166	-0.012912	5	5	P1	0.389782	-0.0143206	5	5	P1	0.492652	0.00724815	5	5	P1	0.671453	0.0119864	5	5	P2	0.704658	-0.00072564	5	5	P1	0.386236	-0.0460885	5	5	P2	0.9013	-0.00234756	5	5	P1	0.5358	-0.0274484	5	5
SLC4A7	P1P2	0.38555	0.0189447	5	5	P1P2	0.166775	0.0440827	5	5	P1P2	0.22402	0.0236767	5	5	P1P2	0.721125	-0.00960146	5	5	P1P2	0.415535	-0.0234512	5	5	P1P2	0.543925	-0.0418881	5	5	P1P2	0.757636	0.0133636	5	5	P1P2	0.97102	0.0902719	5	5	P1P2	0.735679	0.0379426	5	5
SLC4A8	P1P2	0.897428	-0.00126974	3	3	P1P2	0.865648	-0.00989695	3	3	P1P2	0.843088	-0.00558334	3	3	P1P2	0.295205	0.106546	4	4	P1P2	0.289461	0.044953	3	3	P1P2	0.422887	0.0238648	3	3	P1P2	0.439604	0.0534948	4	4	P1P2	0.541126	0.0554091	3	3	P1P2	0.582745	0.0278984	3	3
SLC4A9	P1P2	0.908578	0.00740491	5	5	P1P2	0.697451	-0.00944664	5	5	P1P2	0.781642	-0.00605719	5	5	P1P2	0.623744	-0.00704053	5	5	P1P2	0.573905	0.00723061	5	5	P1P2	0.971284	-0.00804476	5	5	P1P2	0.71795	-0.0363285	5	5	P1P2	0.853241	0.0314168	5	5	P1P2	0.982	-0.0295174	5	5
SLC50A1	P1P2	0.792174	0.0033501	5	5	P1P2	0.5605	-0.0347638	5	5	P1P2	0.878866	-0.0168688	5	5	P1P2	0.878081	0.0483047	5	5	P1P2	0.458243	-0.0401439	5	5	P1P2	0.808261	-0.0185147	5	5	P1P2	0.666212	0.0539997	5	5	P1P2	0.412152	-0.155367	5	5	P1P2	0.877148	-0.060459	5	5
SLC51A	P1P2	0.127578	0.0427139	5	5	P1P2	0.64799	0.00958606	5	5	P1P2	0.331355	0.0198439	5	5	P1P2	0.498517	-0.0536946	5	5	P1P2	0.3812	-0.0691622	5	5	P1P2	0.180114	-0.0386563	5	5	P1P2	0.85914	0.00954866	5	5	P1P2	0.313645	-0.0916056	5	5	P1P2	0.569328	-0.0426829	5	5
SLC51B	P1P2	0.663785	-0.00436911	5	5	P1P2	0.762227	-0.000801933	5	5	P1P2	0.695129	-0.00258552	5	5	P1P2	0.884732	-0.0121953	5	5	P1P2	0.865872	0.0320712	5	5	P1P2	0.9046	-0.00885548	5	5	P1P2	0.796038	-0.00628702	5	5	P1P2	0.723576	-0.0152411	5	5	P1P2	0.707525	-0.0082548	5	5
SLC52A1	P1P2	0.358055	0.0258894	5	5	P1P2	1	0.0372256	5	5	P1P2	0.887458	0.0366548	5	5	P1P2	0.461837	-0.0582171	5	5	P1P2	0.11803	0.0480559	5	5	P1P2	0.538877	0.0144806	5	5	P1P2	0.812192	0.00675561	5	5	P1P2	0.120434	0.239395	5	5	P1P2	0.196415	0.1179	5	5
SLC52A2	P1P2	0.591557	0.0530037	5	5	P1P2	0.26296	0.0605382	5	5	P1P2	0.398612	0.056771	5	5	P1P2	0.820632	-0.00815193	5	5	P1P2	0.454677	-0.00785411	5	5	P1P2	0.540557	-0.00800902	5	5	P1P2	0.451018	0.114188	5	5	P1P2	0.751925	0.159842	5	5	P1P2	0.661493	0.145332	5	5
SLC52A3	P1P2	0.267939	0.0564573	5	5	P1P2	0.607623	-0.0159229	5	5	P1P2	0.605381	0.0163643	5	5	P1P2	0.233332	-0.091033	5	5	P1P2	0.629606	0.0449457	5	5	P1P2	0.522774	-0.0322255	5	5	P1P2	0.612495	-0.0583063	5	5	P1P2	0.855862	0.0363461	5	5	P1P2	0.938723	0.0286939	5	5
SLC5A1	P1P2	0.303331	0.0161281	5	5	P1P2	0.33016	-0.0189468	5	5	P1P2	0.934595	0.00673239	5	5	P1P2	0.356476	-0.0249813	5	5	P1P2	0.450116	-0.00598121	5	5	P1P2	0.558069	-0.030569	5	5	P1P2	0.890069	0.000408478	5	5	P1P2	0.271199	-0.0460495	5	5	P1P2	0.406209	-0.0234001	5	5
SLC5A10	P1P2	0.924814	-0.00641109	5	5	P1P2	0.10214	0.0302488	5	5	P1P2	0.199233	0.0156567	5	5	P1P2	0.20855	-0.176458	5	5	P1P2	0.93253	-0.0125778	5	5	P1P2	0.195435	-0.0864395	5	5	P1P2	0.166536	-0.294613	5	5	P1P2	0.429256	0.0403632	5	5	P1P2	0.547977	-0.124184	5	5
SLC5A11	P1P2	0.622906	-0.00672017	4	4	P1P2	0.296007	-0.0124735	4	4	P1P2	0.52211	-0.013598	4	4	P1P2	0.0607396	0.136727	5	5	P1P2	0.575053	0.159302	5	5	P1P2	0.154616	0.148014	5	5	P1P2	0.153384	0.258477	5	5	P1P2	0.963031	0.126083	5	5	P1P2	0.381645	0.131423	5	5
SLC5A12	P1P2	0.4513	0.00319073	4	4	P1P2	0.0380213	-0.0392035	4	4	P1P2	0.435606	-0.014985	4	4	P1P2	0.467665	-0.0973214	4	4	P1P2	0.251378	0.096188	4	4	P1P2	0.911377	-0.000566739	4	4	P1P2	0.630188	-0.180872	4	4	P1P2	0.747639	0.0647364	4	4	P1P2	0.61547	-0.0465543	4	4
SLC5A2	P2	0.114793	0.023768	4	4	P1	0.591334	0.0132072	5	5	P2	0.237819	0.0143926	4	4	P1	0.0652769	-0.102671	5	5	P2	0.562007	-0.0383756	4	4	P1	0.293385	-0.0547709	5	5	P1	0.122847	-0.164107	5	5	P2	0.621915	-0.0601112	4	4	P1	0.670605	-0.0540854	5	5
SLC5A3	P1P2	0.0112688	-0.13081	5	5	P1P2	0.0248142	-0.141611	5	5	P1P2	0.0102441	-0.13621	5	5	P1P2	0.236257	0.0526992	4	4	P1P2	0.0919413	0.174037	5	5	P1P2	0.0824245	0.0703113	4	4	P1P2	0.157023	-0.300039	5	5	P1P2	0.441545	-0.0817637	5	5	P1P2	0.280325	-0.170026	5	5
SLC5A4	P1P2	0.13202	0.0569066	5	5	P1P2	0.0774719	0.0594671	5	5	P1P2	0.0775225	0.0565039	5	5	P1P2	0.860831	0.0364465	5	5	P1P2	0.377091	0.0572572	5	5	P1P2	0.719811	0.0603068	5	5	P1P2	0.672294	0.210602	5	5	P1P2	0.234507	0.259534	5	5	P1P2	0.509713	0.249332	5	5
SLC5A5	P1P2	0.543474	-0.00444066	5	5	P1P2	0.137499	-0.0133148	5	5	P1P2	0.258268	-0.0157137	5	5	P1P2	0.821288	-0.0307558	5	5	P1P2	0.394626	-0.00655733	5	5	P1P2	0.540557	-0.0180422	5	5	P1P2	0.775489	-0.0647405	5	5	P1P2	0.972352	-0.0271579	5	5	P1P2	0.96401	-0.0459492	5	5
SLC5A6	P1P2	0.269747	0.023555	5	5	P1P2	0.895127	0.0107328	5	5	P1P2	0.72757	0.0162763	5	5	P1P2	0.855866	-0.0297146	5	5	P1P2	0.465936	-0.080077	5	5	P1P2	0.640407	-0.0595772	5	5	P1P2	0.691901	0.0362458	5	5	P1P2	0.295166	-0.165288	5	5	P1P2	0.673042	-0.0635043	5	5
SLC5A7	P1P2	0.523168	0.0756958	5	5	P1P2	0.651546	0.0137903	4	4	P1P2	0.859878	0.0129031	4	4	P1P2	0.395072	0.0188797	5	5	P1P2	0.275501	-0.0612474	4	4	P1P2	0.598092	0.0333107	4	4	P1P2	0.0655736	0.190731	4	4	P1P2	0.450739	-0.0527713	4	4	P1P2	0.5798	0.0672134	4	4
SLC5A8	P1P2	0.521411	-0.012944	4	4	P1P2	0.924312	-0.0071186	4	4	P1P2	0.483907	-0.00613173	4	4	P1P2	0.617035	0.0236722	4	4	P1P2	0.595506	-0.0655747	4	4	P1P2	0.909124	-0.032386	4	4	P1P2	0.917801	-0.0262508	4	4	P1P2	0.439327	-0.102454	4	4	P1P2	0.724965	-0.0643525	4	4
SLC5A9	P1P2	0.38122	-0.0144118	5	5	P1P2	0.126653	-0.0480408	5	5	P1P2	0.145789	-0.031223	5	5	P1P2	0.361776	-0.0975942	5	5	P1P2	0.989582	-0.00981994	5	5	P1P2	0.577586	-0.045068	5	5	P1P2	0.1708	-0.182329	5	5	P1P2	0.619546	-0.137525	5	5	P1P2	0.255086	-0.120263	5	5
SLC6A1	P1P2	0.299036	-0.0197155	5	5	P1P2	0.241137	-0.0220454	5	5	P1P2	0.22949	-0.0173045	5	5	P1P2	0.732514	-0.022106	5	5	P1P2	0.655556	-0.0184852	5	5	P1P2	0.687127	-0.0248517	5	5	P1P2	0.412866	-0.0791004	5	5	P1P2	0.413104	-0.0639776	5	5	P1P2	0.351065	-0.071539	5	5
SLC6A11	P1P2	0.635506	-0.0061574	4	4	P1P2	0.498285	-0.0316691	4	4	P1P2	0.566235	-0.0205556	4	4	P1P2	0.14779	0.0758792	4	4	P1P2	0.1279	0.159473	4	4	P1P2	0.0537208	0.107441	4	4	P1P2	0.23946	0.106158	4	4	P1P2	0.130627	0.183967	4	4	P1P2	0.0564256	0.128165	4	4
SLC6A12	P1P2	0.273388	0.0444941	5	5	P1P2	0.347486	0.0201974	5	5	P1P2	0.258621	0.0283466	5	5	P1P2	0.915422	-0.0171845	5	5	P1P2	0.32743	-0.0567759	5	5	P1P2	0.634963	-0.0279156	5	5	P1P2	0.596181	0.118575	5	5	P1P2	0.783819	-0.0130955	5	5	P1P2	0.775691	0.075431	5	5
SLC6A13	P1P2	0.771653	-0.0102675	5	5	P1P2	0.455077	-0.0243247	5	5	P1P2	0.657776	-0.0183739	5	5	P1P2	0.997982	0.00898564	5	5	P1P2	0.119024	0.1792	5	5	P1P2	0.189653	0.0804589	5	5	P1P2	0.791531	0.020049	5	5	P1P2	0.103147	0.21326	5	5	P1P2	0.236067	0.12587	5	5
SLC6A14	P1P2	0.865705	-0.00292258	5	5	P1P2	0.137278	0.0218897	5	5	P1P2	0.348731	0.00954924	5	5	P1P2	0.0547442	0.0922842	5	5	P1P2	0.93923	0.0140553	5	5	P1P2	0.177922	0.0619628	5	5	P1P2	0.0674668	0.159825	5	5	P1P2	0.510209	0.079686	5	5	P1P2	0.0950141	0.131596	5	5
SLC6A15	P1P2	0.517208	-0.00361348	5	5	P1P2	0.804985	-0.00197615	5	5	P1P2	0.622442	-0.000460479	5	5	P1P2	0.815065	0.032314	5	5	P1P2	0.0867043	-0.227168	5	5	P1P2	0.124522	-0.0974271	5	5	P1P2	0.955711	-0.00140045	5	5	P1P2	0.0293705	-0.340226	5	5	P1P2	0.0504498	-0.147085	5	5
SLC6A16	P1P2	0.119837	0.0870699	5	5	P1P2	0.235143	0.0997532	5	5	P1P2	0.134758	0.0869955	5	5	P1P2	0.802004	0.0104537	5	5	P1P2	0.749199	-0.0293755	5	5	P1P2	0.905271	-0.0176163	5	5	P1P2	0.166793	0.218255	5	5	P1P2	0.785745	0.226958	5	5	P1P2	0.358451	0.223114	5	5
SLC6A17	P1P2	0.529711	-0.00853393	5	5	P1P2	0.964952	-0.0100925	5	5	P1P2	0.828296	-0.00884308	5	5	P1P2	0.980823	0.00439123	4	4	P1P2	0.118287	-0.0977406	4	4	P1P2	0.19552	-0.0575854	4	4	P1P2	0.438084	-0.37747	5	5	P1P2	0.0749209	-0.178415	5	5	P1P2	0.0873343	-0.276351	5	5
SLC6A18	P1P2	0.0399717	-0.0387558	5	5	P1P2	0.0263612	-0.0540458	5	5	P1P2	0.0188282	-0.0427415	5	5	P1P2	0.760276	-0.0366992	5	5	P1P2	0.999624	0.0323381	4	4	P1P2	0.796309	-0.0139068	4	4	P1P2	0.493194	-0.1578	5	5	P1P2	0.28077	-0.161532	5	5	P1P2	0.227264	-0.147821	5	5
SLC6A19	P1P2	0.250662	0.0430468	5	5	P1P2	0.97296	-0.000446307	5	5	P1P2	0.604212	0.0294732	5	5	P1P2	0.147367	0.111554	5	5	P1P2	0.526686	0.0539868	5	5	P1P2	0.167781	0.107819	5	5	P1P2	0.075881	0.369582	5	5	P1P2	0.846042	0.174864	5	5	P1P2	0.157167	0.268667	5	5
SLC6A2	P1P2	0.694984	0.00478121	5	5	P1P2	0.281224	-0.0254072	5	5	P1P2	0.437588	-0.0169226	5	5	P1P2	0.186857	-0.0571986	5	5	P1P2	0.417952	0.0811604	5	5	P1P2	0.949685	0.00934279	5	5	P1P2	0.179029	-0.104385	5	5	P1P2	0.752559	0.068049	5	5	P1P2	0.679152	-0.0310471	5	5
SLC6A20	P1P2	0.391292	-0.0192688	5	5	P1P2	0.942953	0.00203325	5	5	P1P2	0.628967	-0.010128	5	5	P1P2	0.0657703	0.152393	5	5	P1P2	0.437085	0.0788019	5	5	P1P2	0.0432376	0.0774343	5	5	P1P2	0.0791065	0.206817	5	5	P1P2	0.357182	0.12403	5	5	P1P2	0.053372	0.12711	5	5
SLC6A3	P1P2	0.575503	-0.00497357	5	5	P1P2	0.829366	0.00239965	5	5	P1P2	0.562263	-0.000501831	5	5	P1P2	0.12461	0.111752	5	5	P1P2	0.811896	0.0260565	5	5	P1P2	0.174402	0.05544	5	5	P1P2	0.398717	0.163974	5	5	P1P2	0.882155	0.0469059	5	5	P1P2	0.599754	0.115274	5	5
SLC6A4	P1P2	0.0689832	-0.0286856	5	5	P1P2	0.0481029	-0.0352656	5	5	P1P2	0.0258586	-0.0280018	5	5	P1P2	0.508734	-0.0577987	5	5	P1P2	0.0313357	0.144106	5	5	P1P2	0.217322	0.0549645	5	5	P1P2	0.166025	-0.220962	5	5	P1P2	0.139912	0.16218	5	5	P1P2	0.964676	0.013502	5	5
SLC6A5	P1P2	0.133095	-0.00805493	5	5	P1P2	0.266186	-0.0194071	5	5	P1P2	0.268999	-0.0179156	5	5	P1P2	0.753224	-0.0641364	5	5	P1P2	0.615317	-0.106194	5	5	P1P2	0.344304	-0.0649498	5	5	P1P2	0.643301	-0.176652	5	5	P1P2	0.260791	-0.199048	5	5	P1P2	0.235077	-0.224784	5	5
SLC6A6	P1P2	0.523168	0.0185855	5	5	P1P2	0.0867458	0.0469526	5	5	P1P2	0.690802	0.024925	5	5	P1P2	0.287846	0.0821442	5	5	P1P2	0.458243	-0.0754004	5	5	P1P2	0.652574	0.00874738	5	5	P1P2	0.495304	0.236051	5	5	P1P2	0.957707	0.000436156	5	5	P1P2	0.479101	0.118244	5	5
SLC6A7	P1P2	0.566423	0.0220087	5	5	P1P2	0.885205	0.00179211	5	5	P1P2	0.450047	0.0139189	5	5	P1P2	0.579162	-0.0302678	5	5	P1P2	0.905783	-0.00569343	5	5	P1P2	0.61875	-0.0328508	5	5	P1P2	0.948394	-0.0275847	5	5	P1P2	0.983676	0.0353227	5	5	P1P2	0.891661	-0.0205444	5	5
SLC6A8	P1P2	0.9013	0.0128472	5	5	P1P2	0.432173	0.0126383	5	5	P1P2	0.577614	0.0112556	5	5	P1P2	0.870775	-0.0469787	5	5	P1P2	0.78587	0.045259	5	5	P1P2	0.938224	-0.00364464	5	5	P1P2	0.961034	-0.0321587	5	5	P1P2	0.55517	0.104198	5	5	P1P2	0.676706	0.0277364	5	5
SLC6A9	P1P2	0.538499	0.0209623	5	5	P1P2	0.299939	0.0128181	5	5	P1P2	0.240379	0.0195544	5	5	P1P2	0.246822	-0.0379562	5	5	P1P2	0.911125	0.0127425	5	5	P1P2	0.544487	-0.0277407	5	5	P1P2	0.450517	-0.0376955	5	5	P1P2	0.511282	0.0788492	5	5	P1P2	0.942712	0.0267653	5	5
SLC7A1	P1P2	0.964362	-0.00330675	5	5	P1P2	0.278245	-0.00763957	5	5	P1P2	0.514184	-0.00547316	5	5	P1P2	0.914754	-0.0202432	5	5	P1P2	0.525037	0.0410651	5	5	P1P2	0.78603	0.00312128	5	5	P1P2	0.885121	-0.0452286	5	5	P1P2	0.997668	0.00988218	5	5	P1P2	0.800771	0.00819903	5	5
SLC7A10	P1P2	0.490038	-0.00825435	5	5	P1P2	0.486476	-0.0111809	5	5	P1P2	0.41567	-0.0094785	5	5	P1P2	0.726495	0.0703174	5	5	P1P2	0.612949	0.0266189	5	5	P1P2	0.291056	0.015761	5	5	P1P2	0.88677	0.099873	5	5	P1P2	0.790244	0.0196201	5	5	P1P2	0.60616	0.0355041	5	5
SLC7A11	P1P2	0.00360389	-0.0800449	5	5	P1P2	0.000623833	-0.0783914	5	5	P1P2	0.000531542	-0.0768142	5	5	P1P2	0.0569045	0.208726	5	5	P1P2	0.046662	0.159943	5	5	P1P2	0.00838051	0.15946	5	5	P1P2	0.41382	0.0480877	5	5	P1P2	0.925146	0.0126766	5	5	P1P2	0.571031	0.0448778	5	5
SLC7A13	P1P2	0.0754683	0.0433135	5	5	P1P2	0.265108	0.0170178	5	5	P1P2	0.0716629	0.0281881	5	5	P1P2	0.358679	-0.0290956	5	5	P1P2	0.661042	0.0425946	5	5	P1P2	0.644047	-0.00528781	5	5	P1P2	0.931119	0.00821176	5	5	P1P2	0.345102	0.096039	5	5	P1P2	0.408575	0.0521254	5	5
SLC7A14	P1P2	0.880178	0.00725896	5	5	P1P2	0.810496	-0.00305688	5	5	P1P2	0.951922	0.00586425	5	5	P1P2	0.748109	-0.0926703	5	5	P1P2	0.442571	-0.0566507	5	5	P1P2	0.65563	-0.0761031	5	5	P1P2	0.549028	-0.114036	5	5	P1P2	0.361121	-0.104453	5	5	P1P2	0.440061	-0.101545	5	5
SLC7A2	P1P2	0.687594	-0.00820758	5	5	P1P2	0.545381	0.0100438	5	5	P1P2	0.705677	0.00056163	5	5	P1P2	0.708857	0.0316523	5	5	P1P2	0.465936	-0.0524791	5	5	P1P2	0.675326	-0.00349969	5	5	P1P2	0.935103	0.0402339	5	5	P1P2	0.502994	-0.0236203	5	5	P1P2	0.635059	0.0112475	5	5
SLC7A3	P1P2	0.766547	0.0225675	5	5	P1P2	0.992988	0.0215383	5	5	P1P2	0.952589	0.0290429	5	5	P1P2	0.797121	-0.00808632	5	5	P1P2	0.123065	-0.122882	5	5	P1P2	0.280732	-0.049169	5	5	P1P2	0.831031	0.0690648	5	5	P1P2	0.205933	-0.0748758	5	5	P1P2	0.685898	-0.0720988	5	5
SLC7A4	P1P2	0.410013	0.0115282	5	5	P1P2	0.218109	-0.0077289	5	5	P1P2	0.250936	0.00189964	5	5	P1P2	0.245791	0.10716	5	5	P1P2	0.869187	0.0668953	5	5	P1P2	0.410096	0.0748375	5	5	P1P2	0.109939	0.245137	5	5	P1P2	0.708607	-0.00158216	5	5	P1P2	0.595114	0.13805	5	5
SLC7A5	P1P2	0.269204	-0.0320235	5	5	P1P2	0.352231	0.000674914	5	5	P1P2	0.951922	-0.0156743	5	5	P1P2	0.236989	0.0698784	5	5	P1P2	0.199052	-0.140353	5	5	P1P2	0.765265	-0.0214848	5	5	P1P2	0.788315	0.0889821	5	5	P1P2	0.125504	-0.169259	5	5	P1P2	0.622011	-0.0608032	5	5
SLC7A6	P1P2	0.142621	-0.0551568	5	5	P1P2	0.743797	0.0132407	5	5	P1P2	0.245448	-0.0182178	5	5	P1P2	0.597751	-0.245969	5	5	P1P2	0.331818	-0.0658578	5	5	P1P2	0.013499	-0.138623	5	5	P1P2	0.242153	-0.514834	5	5	P1P2	0.242153	-0.122377	5	5	P1P2	0.00972845	-0.297526	5	5
SLC7A6OS	P1P2	0.770376	-0.00583268	5	5	P1P2	0.0575591	-0.036799	5	5	P1P2	0.223064	-0.0235128	5	5	P1P2	0.611869	-0.033119	5	5	P1P2	0.607637	-0.0808451	5	5	P1P2	0.309227	-0.0339581	5	5	P1P2	0.438577	-0.0391537	5	5	P1P2	0.265422	-0.209795	5	5	P1P2	0.121536	-0.129628	5	5
SLC7A7	P1P2	0.650501	0.000971307	5	5	P1P2	0.254491	0.0239357	5	5	P1P2	0.592001	0.00948981	5	5	P1P2	0.0163353	-0.167671	5	5	P1P2	0.698691	0.032289	5	5	P1P2	0.136807	-0.0851685	5	5	P1P2	0.0084477	-0.279507	5	5	P1P2	0.339583	0.0936646	5	5	P1P2	0.192679	-0.130948	5	5
SLC7A8	P1P2	0.995002	0.0391247	5	5	P1P2	0.674682	0.0310663	5	5	P1P2	0.782928	0.0350955	5	5	P1P2	0.114696	0.0955651	5	5	P1P2	0.412166	-0.0355512	5	5	P1P2	0.495602	0.030007	5	5	P1P2	0.0258971	0.275683	5	5	P1P2	0.837876	0.0464305	5	5	P1P2	0.281816	0.161057	5	5
SLC7A9	P1P2	0.56812	-0.00180355	5	5	P1P2	0.794316	-0.0124945	5	5	P1P2	0.59316	-0.00784306	5	5	P1P2	0.36089	0.0711188	5	5	P1P2	0.0975998	0.129134	5	5	P1P2	0.0442104	0.0736377	5	5	P1P2	0.630189	0.0636682	5	5	P1P2	0.159115	0.223992	5	5	P1P2	0.109562	0.133977	5	5
SLC8A1	P2	0.257969	0.0110232	5	5	P2	0.0872862	-0.0303887	5	5	P2	0.942589	-0.0127512	5	5	P2	0.466467	-0.0402385	5	5	P2	0.569895	0.0629045	5	5	P1	0.546557	0.0196073	4	4	P2	0.882155	-0.0193256	5	5	P2	0.885451	0.0531587	5	5	P1	0.735679	-0.0776671	5	5
SLC8A2	P1P2	0.557412	-0.00875029	5	5	P1P2	0.500207	-0.0304	5	5	P1P2	0.973947	-0.0121754	5	5	P1P2	0.159002	-0.0363784	5	5	P1P2	0.440073	-0.0587128	5	5	P1P2	0.134146	-0.0245842	5	5	P1P2	0.373099	-0.135644	5	5	P1P2	0.138794	-0.158673	5	5	P1P2	0.157658	-0.0989951	5	5
SLC8A3	P1P2	0.0566216	0.0561225	5	5	P1P2	0.159577	-0.078956	5	5	P1P2	0.97929	-0.0206868	5	5	P1P2	0.537247	0.0370472	5	5	P1P2	0.0787999	0.180392	5	5	P1P2	0.0677609	0.0617312	5	5	P1P2	0.112847	0.237633	5	5	P1P2	0.305691	0.087791	5	5	P1P2	0.0656482	0.156978	5	5
SLC8B1	P1	0.104924	-0.0122119	5	5	P2	0.161323	0.0232374	5	5	P2	0.110095	0.0255298	5	5	P2	0.0587961	0.114416	5	5	P1	0.178382	0.102543	5	5	P1	0.169879	0.0461265	5	5	P2	0.0190012	0.255967	5	5	P1	0.508601	0.159685	5	5	P2	0.0600956	0.21065	5	5
SLC9A1	P1P2	0.176744	0.0590589	5	5	P1P2	0.183961	0.0460253	5	5	P1P2	0.139852	0.0541636	5	5	P1P2	0.47424	-0.0243343	5	5	P1P2	0.611767	0.0356072	5	5	P1P2	0.878488	-0.00985577	5	5	P1P2	0.942411	0.0762465	5	5	P1P2	0.19392	0.173036	5	5	P1P2	0.571599	0.150559	5	5
SLC9A2	P1P2	0.14081	-0.0235087	5	5	P1P2	0.779508	-0.000539388	5	5	P1P2	0.414233	-0.0169431	5	5	P1P2	0.339406	-0.0364579	4	4	P1P2	0.833966	-0.00838823	4	4	P1P2	0.847142	-0.0224231	4	4	P1P2	0.894031	-0.308723	5	5	P1P2	0.689438	-0.434107	5	5	P1P2	0.316805	-0.30012	5	5
SLC9A3	P1P2	0.985674	0.025919	5	5	P1P2	0.374763	0.0356563	5	5	P1P2	0.620076	0.0285139	5	5	P1P2	0.0164485	0.183323	5	5	P1P2	0.132983	0.147215	5	5	P1P2	0.0187282	0.165269	5	5	P1P2	0.06561	0.394984	5	5	P1P2	0.0694948	0.34558	5	5	P1P2	0.0287604	0.370282	5	5
SLC9A3R1	P1P2	0.0432311	0.0359175	5	5	P1P2	0.561628	0.0150258	5	5	P1P2	0.091372	0.0237382	5	5	P1P2	0.197193	-0.0689346	5	5	P1P2	0.107523	-0.0536724	5	5	P1P2	0.0934411	-0.0893175	5	5	P1P2	0.915863	-0.0347341	5	5	P1P2	0.158128	-0.159027	5	5	P1P2	0.345482	-0.0555174	5	5
SLC9A3R2	P1	0.530258	0.0195741	5	5	P1	0.492788	-0.00624739	5	5	P2	0.834208	0.00525898	4	4	P2	0.74967	0.0171428	4	4	P2	0.384799	-0.044093	4	4	P2	0.733452	-0.0260995	4	4	P2	0.749763	0.0323195	4	4	P2	0.450179	-0.0666198	4	4	P2	0.838941	-0.0373392	4	4
SLC9A4	P1P2	0.371756	-0.142752	5	5	P1P2	0.119688	-0.12685	4	4	P1P2	0.0621765	-0.180116	4	4	P1P2	0.565614	0.0269641	4	4	P1P2	0.0729267	0.129433	4	4	P1P2	0.10416	0.0917292	4	4	P1P2	0.87491	-0.350748	5	5	P1P2	0.677176	-0.153423	5	5	P1P2	0.815011	-0.227433	5	5
SLC9A5	P1P2	0.83755	0.00964635	5	5	P1P2	0.909708	-0.00790247	5	5	P1P2	0.993319	-0.00537911	5	5	P1P2	0.318708	-0.00772144	5	5	P1P2	0.0909707	-0.0880161	5	5	P1P2	0.158081	-0.0349698	5	5	P1P2	0.544028	-0.0288581	5	5	P1P2	0.120036	-0.174028	5	5	P1P2	0.282564	-0.151461	5	5
SLC9A6	P1P2	0.55461	-0.0134693	5	5	P1P2	0.436108	0.000547107	5	5	P1P2	0.475039	-0.00646111	5	5	P1P2	0.0826576	0.174621	5	5	P1P2	0.014617	0.106639	5	5	P1P2	0.0146596	0.139349	5	5	P1P2	0.0989776	0.14345	5	5	P1P2	0.0445432	0.210968	5	5	P1P2	0.0367086	0.228278	5	5
SLC9A7	P1P2	0.332036	-0.0322624	5	5	P1P2	0.14267	-0.0178066	5	5	P1P2	0.091372	-0.0204185	5	5	P1P2	0.687338	0.00818369	5	5	P1P2	0.43016	0.0633459	5	5	P1P2	0.318177	0.0188764	5	5	P1P2	0.754779	-0.0828994	5	5	P1P2	0.979012	0.0548593	5	5	P1P2	0.822804	0.00185333	5	5
SLC9A8	P1P2	0.819326	0.0295375	5	5	P1P2	0.134859	0.036911	5	5	P1P2	0.365342	0.0371895	5	5	P1P2	0.756107	-0.0843619	5	5	P1P2	0.661652	-0.0692253	5	5	P1P2	0.883166	-0.0849516	5	5	P1P2	0.743698	-0.158432	5	5	P1P2	0.823223	0.0208495	5	5	P1P2	0.858081	-0.0687913	5	5
SLC9A9	P1P2	0.0197184	-0.079571	4	4	P1P2	0.807366	-0.0224366	4	4	P1P2	0.239686	-0.0510038	4	4	P1P2	0.377845	0.0507512	3	3	P1P2	0.483112	-0.0319422	3	3	P1P2	0.687626	0.00940449	3	3	P1P2	0.587057	-0.331204	4	4	P1P2	0.337228	-0.0773492	4	4	P1P2	0.560761	-0.227406	4	4
SLC9B1	P1P2	0.624857	0.0108444	5	5	P1P2	0.901751	0.00940119	5	5	P1P2	0.526684	0.0101228	5	5	P1P2	0.92479	-0.0427296	5	5	P1P2	0.646454	-0.0172914	5	5	P1P2	0.722981	-0.00529363	5	5	P1P2	0.910564	-0.0304323	5	5	P1P2	0.547081	0.00264485	5	5	P1P2	0.496393	0.00296097	5	5
SLC9B2	P1P2	0.497949	0.0383702	5	5	P1P2	0.106878	-0.00373694	5	5	P1P2	0.146021	0.0173166	5	5	P1P2	0.617794	0.0277062	5	5	P1P2	0.336667	0.114939	5	5	P1P2	0.401486	0.0713225	5	5	P1P2	0.243839	0.146657	5	5	P1P2	0.447515	0.131626	5	5	P1P2	0.200498	0.174465	5	5
SLC9C1	P1P2	0.727648	0.00605523	5	5	P1P2	0.770533	-0.00207115	5	5	P1P2	0.888781	0.00147388	5	5	P1P2	0.520153	0.0460744	5	5	P1P2	0.136386	0.123528	5	5	P1P2	0.117813	0.0992383	5	5	P1P2	0.39037	0.0722516	5	5	P1P2	0.131164	0.196075	5	5	P1P2	0.110678	0.171747	5	5
SLC9C2	P1P2	0.779971	-0.0093434	5	5	P1P2	0.302287	-0.0330442	5	5	P1P2	0.516347	-0.0225681	5	5	P1P2	0.981171	0.00874054	5	5	P1P2	0.299928	0.0103232	5	5	P1P2	0.394864	0.0136431	5	5	P1P2	0.9013	-0.0309036	5	5	P1P2	0.251352	-0.0871722	5	5	P1P2	0.403382	-0.0441852	5	5
SLCO1A2	P1P2	0.556851	0.0148881	5	5	P1P2	0.477091	0.0179172	5	5	P1P2	0.451555	0.0164027	5	5	P1P2	0.940873	-0.00934167	5	5	P1P2	0.709949	0.0441521	5	5	P1P2	0.714747	0.0256396	5	5	P1P2	0.78703	0.0232436	5	5	P1P2	0.287151	0.0976253	5	5	P1P2	0.32949	0.0604344	5	5
SLCO1B1	P1P2	0.137463	-0.0229678	5	5	P1P2	0.206153	-0.0178539	5	5	P1P2	0.149537	-0.0195577	5	5	P1P2	0.793219	-0.106771	5	5	P1P2	0.240097	-0.0964671	5	5	P1P2	0.164671	-0.0867217	5	5	P1P2	0.349816	-0.213836	5	5	P1P2	0.170409	-0.215283	5	5	P1P2	0.0676323	-0.235615	5	5
SLCO1B3	P1P2	0.446018	0.0221169	5	5	P1P2	0.776941	0.0125854	5	5	P1P2	0.562263	0.0203397	5	5	P1P2	0.395072	0.0584893	5	5	P1P2	0.0289039	0.134143	5	5	P1P2	0.0403443	0.0963162	5	5	P1P2	0.338739	0.172359	5	5	P1P2	0.0376854	0.292194	5	5	P1P2	0.053786	0.234935	5	5
SLCO1B7	ENST00000554957.1	0.543474	-0.0124554	5	5	ENST00000554957.1	0.346199	-0.0203547	5	5	ENST00000554957.1	0.469363	-0.017379	5	5	ENST00000554957.1	0.184894	-0.0694621	5	5	ENST00000554957.1	0.11665	0.123372	5	5	ENST00000554957.1	0.738268	0.0181332	5	5	ENST00000554957.1	0.0820012	-0.192823	5	5	ENST00000554957.1	0.336635	0.164617	5	5	ENST00000554957.1	0.875831	-0.0263391	5	5
SLCO1C1	P1P2	0.516938	-0.0157967	5	5	P1P2	0.193818	0.0445812	5	5	P1P2	0.648716	0.0124289	5	5	P1P2	0.217531	-0.0991498	5	5	P1P2	0.01691	-0.505475	5	5	P1P2	0.0225724	-0.310552	5	5	P1P2	0.165388	-0.292713	5	5	P1P2	0.0221444	-0.809622	5	5	P1P2	0.0242212	-0.514051	5	5
SLCO2A1	P1P2	0.294781	-0.0172262	5	5	P1P2	0.413767	-0.01632	5	5	P1P2	0.33219	-0.0133584	5	5	P1P2	0.845625	0.0249391	5	5	P1P2	0.661042	-0.0213785	5	5	P1P2	0.785379	-0.0200182	5	5	P1P2	0.743067	-0.0225866	5	5	P1P2	0.951054	0.0878863	5	5	P1P2	0.904225	0.0747887	5	5
SLCO2B1	P1P2	0.506194	0.0226383	5	5	P1P2	0.472178	-0.00783488	5	5	P1P2	0.901366	0.00720406	5	5	P1P2	0.905398	-0.096889	5	5	P1P2	0.487326	0.00308439	5	5	P1P2	0.266627	-0.0456337	5	5	P1P2	0.636135	-0.119607	5	5	P1P2	0.45353	-0.0426934	5	5	P1P2	0.544643	-0.0926974	5	5
SLCO3A1	P1P2	0.517478	-0.0274312	5	5	P1P2	0.303465	-0.0184111	5	5	P1P2	0.387478	-0.0200639	5	5	P1P2	0.730928	-0.0303129	5	5	P1P2	0.242126	-0.106348	5	5	P1P2	0.397694	-0.0683302	5	5	P1P2	0.273937	-0.121318	5	5	P1P2	0.0877374	-0.234199	5	5	P1P2	0.0870256	-0.174131	5	5
SLCO4A1	P1P2	0.756856	0.0104227	4	4	P1P2	0.103492	-0.0315299	4	4	P1P2	0.408544	-0.0144167	4	4	P1P2	0.0603596	-0.0922379	4	4	P1P2	0.286429	0.100268	4	4	P1P2	0.991308	-0.0111186	4	4	P1P2	0.201859	-0.173071	4	4	P1P2	0.454111	0.0455386	4	4	P1P2	0.61876	-0.050321	4	4
SLCO4C1	P1P2	0.357618	0.0372124	5	5	P1P2	0.839166	-0.00168288	5	5	P1P2	0.542662	0.0264395	5	5	P1P2	0.736005	-0.0125359	5	5	P1P2	0.430657	-0.0574779	4	4	P1P2	0.635428	-0.0572111	4	4	P1P2	0.2847	0.0466207	5	5	P1P2	0.239808	-0.330007	5	5	P1P2	0.72688	-0.149748	5	5
SLCO5A1	P1	0.0389327	-0.065721	5	5	P1	0.796253	0.00664111	5	5	P1	0.316974	-0.0282012	5	5	P1	0.404958	0.0259901	4	4	P2	0.579081	-0.0771692	5	5	P2	0.498822	-0.0340387	5	5	P1	0.475971	-0.0847867	5	5	P2	0.388989	-0.104893	5	5	P2	0.501167	-0.0359905	5	5
SLCO6A1	P1P2	0.0496935	-0.0616157	5	5	P1P2	0.361844	-0.0330275	5	5	P1P2	0.162226	-0.0539101	5	5	P1P2	0.275788	-0.0432714	5	5	P1P2	0.517923	0.0358097	5	5	P1P2	0.679664	-0.0061982	5	5	P1P2	0.0426301	-0.285333	5	5	P1P2	0.727962	0.0633283	5	5	P1P2	0.212811	-0.100097	5	5
SLFN11	P1P2	0.0952753	0.0573655	5	5	P1P2	0.117855	0.056552	5	5	P1P2	0.0926649	0.0645851	5	5	P1P2	0.0276357	-0.286202	5	5	P1P2	0.405	-0.133516	5	5	P1P2	0.0783186	-0.215809	5	5	P1P2	0.267939	-0.276051	5	5	P1P2	0.84114	-0.0381829	5	5	P1P2	0.866619	-0.222554	5	5
SLFN12	P1P2	0.890729	0.016772	5	5	P1P2	0.0554465	0.05878	5	5	P1P2	0.20218	0.0344732	5	5	P1P2	0.552926	0.0535793	5	5	P1P2	0.287153	-0.169541	5	5	P1P2	0.164157	-0.033414	5	5	P1P2	0.603148	0.00841332	5	5	P1P2	0.496626	-0.150628	5	5	P1P2	0.241395	0.0415495	5	5
SLFN12L	P1P2	0.298647	0.013302	5	5	P1P2	0.194537	0.020179	5	5	P1P2	0.16374	0.0166022	5	5	P1P2	0.31342	-0.0580747	5	5	P1P2	0.181941	0.118826	5	5	P1P2	0.522223	0.0149926	5	5	P1P2	0.582931	-0.0662362	5	5	P1P2	0.0762955	0.242598	5	5	P1P2	0.235736	0.067294	5	5
SLFN13	P1P2	0.741173	0.0242328	5	5	P1P2	0.302679	0.042003	5	5	P1P2	0.613003	0.0344632	5	5	P1P2	0.434107	-0.00803587	5	5	P1P2	0.24794	-0.262449	5	5	P1P2	0.38552	-0.116922	5	5	P1P2	0.512895	-0.00804964	5	5	P1P2	0.829077	-0.291314	5	5	P1P2	0.384836	-0.17337	5	5
SLFN14	ENST00000415846.3	0.276354	-0.0300986	4	4	ENST00000415846.3	0.147492	-0.0318753	4	4	ENST00000415846.3	0.171389	-0.0296687	4	4	ENST00000415846.3	0.451644	0.0442392	4	4	ENST00000415846.3	0.10425	0.0430949	5	5	ENST00000415846.3	0.258645	0.0245457	4	4	ENST00000415846.3	0.965359	-0.00803456	4	4	ENST00000415846.3	0.202067	0.028678	5	5	ENST00000415846.3	0.405851	-0.037343	4	4
SLFN5	P1P2	0.530258	-0.00622128	5	5	P1P2	0.29297	0.0312053	5	5	P1P2	0.630156	0.00822822	5	5	P1P2	0.302225	0.0600103	5	5	P1P2	0.163133	-0.0716061	5	5	P1P2	0.933509	0.0130633	5	5	P1P2	0.545137	0.112567	5	5	P1P2	0.484802	-0.0426067	5	5	P1P2	0.996666	0.0684794	5	5
SLFNL1	P1P2	0.184493	-0.13682	5	5	P1P2	0.0370455	-0.174397	5	5	P1P2	0.0946316	-0.169224	5	5	P1P2	0.0490477	0.113064	4	4	P1P2	0.17505	0.089725	4	4	P1P2	0.0483193	0.101395	4	4	P1P2	0.746543	-0.162791	5	5	P1P2	0.526435	-0.137594	5	5	P1P2	0.965342	-0.193516	5	5
SLIRP	P1P2	0.434639	0.0155834	5	5	P1P2	0.827409	-0.0127102	5	5	P1P2	0.977286	0.015132	5	5	P1P2	0.730928	-0.0449757	5	5	P1P2	0.747284	0.0121809	5	5	P1P2	0.831307	-0.0203099	5	5	P1P2	0.951719	0.0311124	5	5	P1P2	0.827125	0.0915987	5	5	P1P2	0.898271	0.0613556	5	5
SLIT1	P1P2	0.74433	0.00726274	5	5	P1P2	0.568419	-0.0214709	5	5	P1P2	0.935261	-0.00159118	5	5	P1P2	0.245106	0.0680781	5	5	P1P2	0.96741	-0.0408006	5	5	P1P2	0.422235	0.0344974	5	5	P1P2	0.230261	0.217397	5	5	P1P2	0.532998	-0.0538994	5	5	P1P2	0.719366	0.0740295	5	5
SLIT2	P1P2	0.513433	0.0078863	5	5	P1P2	0.711121	0.00723932	5	5	P1P2	0.495993	0.0155351	5	5	P1P2	0.485769	-0.0459852	5	5	P1P2	0.314695	0.0765391	5	5	P1P2	0.977363	0.00730596	5	5	P1P2	0.614841	-0.0620538	5	5	P1P2	0.230261	0.152481	5	5	P1P2	0.70132	0.0631546	5	5
SLIT3	P1P2	0.746859	-8.07682e-05	5	5	P1P2	0.893141	0.00532944	5	5	P1P2	0.971276	0.000275745	5	5	P1P2	0.786728	-0.00921928	5	5	P1P2	0.102289	0.192473	5	5	P1P2	0.231205	0.0830935	5	5	P1P2	0.855862	-0.0568183	5	5	P1P2	0.0498394	0.320016	5	5	P1P2	0.224383	0.129223	5	5
SLITRK1	P1P2	0.637327	-0.0298995	5	5	P1P2	0.459128	0.00567696	5	5	P1P2	0.884813	-0.012426	5	5	P1P2	0.842327	-0.0155015	5	5	P1P2	0.169712	-0.073324	5	5	P1P2	0.334456	-0.021317	5	5	P1P2	0.580927	-0.0859951	5	5	P1P2	0.419569	-0.0960965	5	5	P1P2	0.414284	-0.0704356	5	5
SLITRK2	P1P2	0.0376086	-0.0298532	5	5	P1P2	0.568419	-0.00388867	5	5	P1P2	0.130871	-0.0180616	5	5	P1P2	0.0826576	0.105335	5	5	P1P2	0.354326	-0.0998833	5	5	P1P2	0.572389	0.0150681	5	5	P1P2	0.372204	0.04989	5	5	P1P2	0.298259	-0.17362	5	5	P1P2	0.957351	-0.0123516	5	5
SLITRK3	P1P2	0.743067	0.00374747	5	5	P1P2	0.339175	0.0138963	5	5	P1P2	0.39395	0.00882187	5	5	P1P2	0.0961473	-0.115457	5	5	P1P2	0.513569	0.000273626	5	5	P1P2	0.151935	-0.126621	5	5	P1P2	0.109846	-0.185162	5	5	P1P2	0.763361	0.00750237	5	5	P1P2	0.306022	-0.0972346	5	5
SLITRK4	P1P2	0.895352	0.0218444	5	5	P1P2	0.842438	0.0115812	5	5	P1P2	0.864357	0.0167128	5	5	P1P2	0.103435	0.125144	5	5	P1P2	0.0586519	0.137649	5	5	P1P2	0.0388802	0.120774	5	5	P1P2	0.145602	0.2188	5	5	P1P2	0.0691108	0.282772	5	5	P1P2	0.0668825	0.268218	5	5
SLITRK5	P1	0.507852	0.0165443	4	4	P2	0.533212	0.0249632	5	5	P2	0.615946	0.0222621	5	5	P1	0.0212633	-0.296028	4	4	P2	0.0500108	-0.151367	5	5	P2	0.0143193	-0.155639	5	5	P2	0.0200918	-0.25202	5	5	P2	0.0888286	-0.127812	5	5	P2	0.0195614	-0.211975	5	5
SLITRK6	P1P2	0.24963	-0.0174196	5	5	P1P2	0.267628	-0.0212196	5	5	P1P2	0.225619	-0.0207318	5	5	P1P2	0.910074	-0.00515339	5	5	P1P2	0.87184	0.00375901	5	5	P1P2	0.923412	0.00898181	5	5	P1P2	0.528618	-0.0471146	5	5	P1P2	0.717325	-0.0592927	5	5	P1P2	0.556358	-0.0532037	5	5
SLK	P1P2	0.316461	0.0189159	5	5	P1P2	0.320282	0.0197679	5	5	P1P2	0.237374	0.0203134	5	5	P1P2	0.223885	-0.0955095	5	5	P1P2	0.0851658	-0.0841332	5	5	P1P2	0.0587419	-0.08027	5	5	P1P2	0.425851	-0.0825802	5	5	P1P2	0.232214	-0.0944543	5	5	P1P2	0.192109	-0.0913436	5	5
SLMAP	P1P2	0.446517	-0.0267489	5	5	P1P2	0.0521197	-0.0353332	5	5	P1P2	0.128329	-0.0320211	5	5	P1P2	0.830478	0.00666376	5	5	P1P2	0.385337	-0.0836035	5	5	P1P2	0.289897	-0.0553887	5	5	P1P2	0.969023	-0.0630394	5	5	P1P2	0.103323	-0.311078	5	5	P1P2	0.0575237	-0.147229	5	5
SLMO1	P1P2	0.159982	-0.02361	5	5	P1P2	0.183961	-0.0130011	5	5	P1P2	0.165011	-0.0273326	5	5	P1P2	0.685788	-0.0253895	5	5	P1P2	0.387878	-0.0917959	5	5	P1P2	0.417354	-0.0457407	5	5	P1P2	0.281516	-0.140549	5	5	P1P2	0.155803	-0.164771	5	5	P1P2	0.0722773	-0.119555	5	5
SLMO2	P1P2	0.000379473	-0.198614	5	5	P1P2	0.000522903	-0.312383	5	5	P1P2	0.000343729	-0.255499	5	5	P1P2	0.0598458	0.109091	4	4	P1P2	0.0142137	0.173441	4	4	P1P2	0.00588468	0.1308	4	4	P1P2	0.0523237	-0.399358	5	5	P1P2	0.178625	-0.375095	5	5	P1P2	0.0725428	-0.364174	5	5
SLN	P1P2	0.671076	0.0366972	5	5	P1P2	0.653716	0.0132334	5	5	P1P2	0.574186	0.0225549	5	5	P1P2	0.367125	0.0459645	5	5	P1P2	0.575053	0.0230982	5	5	P1P2	0.351263	0.0532397	5	5	P1P2	0.222884	0.175152	5	5	P1P2	0.464165	0.0802753	5	5	P1P2	0.326598	0.124155	5	5
SLPI	P1P2	0.883473	0.00188787	5	5	P1P2	0.703032	0.00985662	5	5	P1P2	0.862382	0.0066532	5	5	P1P2	0.310998	-0.0353008	5	5	P1P2	0.718119	0.00640688	5	5	P1P2	0.628937	-0.0289359	5	5	P1P2	0.290949	-0.0413871	5	5	P1P2	0.920503	0.0303242	5	5	P1P2	0.765468	-0.0482908	5	5
SLTM	P1P2	0.0971124	0.0288598	5	5	P1P2	0.191247	0.0313606	5	5	P1P2	0.096296	0.0301102	5	5	P1P2	0.637523	0.0359009	5	5	P1P2	0.909789	-0.018167	5	5	P1P2	0.760745	0.0141421	5	5	P1P2	0.193348	0.158957	5	5	P1P2	0.452775	0.0766542	5	5	P1P2	0.150891	0.113047	5	5
SLU7	P1P2	0.00954545	-0.161576	5	5	P1P2	0.0491541	-0.186034	5	5	P1P2	0.0224445	-0.173805	5	5	P1P2	0.848042	0.0194427	3	3	P1P2	0.865635	0.0424935	3	3	P1P2	0.0893391	-0.0787603	2	2	P1P2	0.0402961	-0.556137	5	5	P1P2	0.00918107	-0.732871	5	5	P1P2	0.000781977	-0.568205	5	5
SLURP1	P1P2	0.315655	-0.0193658	5	5	P1P2	0.773095	-0.00953207	5	5	P1P2	0.39721	-0.0106834	5	5	P1P2	0.24204	-0.117182	5	5	P1P2	0.210021	-0.14047	5	5	P1P2	0.260478	-0.115732	5	5	P1P2	0.0853597	-0.326728	5	5	P1P2	0.117079	-0.235072	5	5	P1P2	0.0884221	-0.2809	5	5
SLX1A	ENST00000251303.6	0.608398	0.0141839	5	5	ENST00000251303.6	0.734951	0.00143266	5	5	ENST00000251303.6	0.987306	0.00449418	5	5	ENST00000251303.6	0.708857	-0.01741	5	5	ENST00000251303.6	0.0498142	-0.103885	5	5	ENST00000251303.6	0.0944383	-0.0586309	5	5	ENST00000251303.6	0.939753	0.00595742	5	5	ENST00000251303.6	0.0714413	-0.211333	5	5	ENST00000251303.6	0.19154	-0.119655	5	5
SLX1B	ENST00000330181.5	0.132234	0.0568422	5	5	ENST00000330181.5	0.3285	0.0487749	5	5	ENST00000330181.5	0.180841	0.0448654	5	5	ENST00000330181.5	0.200729	-0.0940637	5	5	ENST00000330181.5	0.561914	-0.0369797	5	5	ENST00000330181.5	0.197195	-0.0687111	5	5	ENST00000330181.5	0.970354	0.0188781	5	5	ENST00000330181.5	0.617191	0.0374732	5	5	ENST00000330181.5	0.818905	0.0499457	5	5
SLX4	P1P2	0.108692	0.000184926	4	4	P1P2	0.0969183	-0.0250161	4	4	P1P2	0.0937651	-0.0124156	4	4	P1P2	0.026721	-0.147658	3	3	P1P2	0.010309	-0.232926	3	3	P1P2	0.00632752	-0.190292	3	3	P1P2	0.00559243	-0.388006	3	3	P1P2	0.00406274	-0.610494	3	3	P1P2	0.00349279	-0.49925	3	3
SLX4IP	P1P2	0.873594	0.0121515	5	5	P1P2	0.0251389	0.0370889	5	5	P1P2	0.131299	0.0262782	5	5	P1P2	0.667295	-0.0573119	5	5	P1P2	0.225908	-0.0513871	5	5	P1P2	0.281488	-0.0421527	5	5	P1P2	0.670467	-0.0556449	5	5	P1P2	0.81284	-0.0110308	5	5	P1P2	0.713125	-0.023038	5	5
SMAD1	P1P2	0.561909	-0.00484657	5	5	P1P2	0.502871	0.00798216	5	5	P1P2	0.455086	0.00206766	5	5	P1P2	0.876752	0.0263132	5	5	P1P2	0.688119	0.0357383	5	5	P1P2	0.552956	0.0164233	5	5	P1P2	0.945734	-0.030549	5	5	P1P2	0.574934	0.0731014	5	5	P1P2	0.607328	0.026407	5	5
SMAD2	P1P2	0.202658	-0.00242062	5	5	P1P2	0.403562	-0.00418467	5	5	P1P2	0.236047	-0.0023705	5	5	P1P2	0.108718	0.13168	5	5	P1P2	0.614132	-0.0329769	5	5	P1P2	0.375856	0.0359852	5	5	P1P2	0.135921	0.0750656	5	5	P1P2	0.51451	-0.066911	5	5	P1P2	0.575582	0.0341645	5	5
SMAD3	P1P2	0.192776	0.0224098	5	5	P1P2	0.672238	0.00803823	5	5	P1P2	0.299093	0.0187118	5	5	P1P2	0.670363	0.0168489	5	5	P1P2	0.771655	0.0155878	5	5	P1P2	0.563776	0.00876439	5	5	P1P2	0.334539	0.133302	5	5	P1P2	0.636135	0.0604029	5	5	P1P2	0.348911	0.0683004	5	5
SMAD4	P1P2	0.799908	0.00475369	5	5	P1P2	0.281598	0.0245269	5	5	P1P2	0.445539	0.0147469	5	5	P1P2	0.920774	-0.00865255	5	5	P1P2	0.222376	-0.060302	5	5	P1P2	0.38136	-0.0390155	5	5	P1P2	0.970354	-0.0107626	5	5	P1P2	0.574934	-0.0373942	5	5	P1P2	0.819555	-0.0593072	5	5
SMAD5	P1P2	0.752242	-0.00564244	5	5	P1P2	0.956282	-0.00151932	5	5	P1P2	0.935261	-0.00561199	5	5	P1P2	0.839691	-0.00177594	5	5	P1P2	0.882466	0.00689318	5	5	P1P2	0.67038	0.00533508	5	5	P1P2	0.828426	0.0095445	5	5	P1P2	0.955045	-0.0259457	5	5	P1P2	0.973337	-0.00484546	5	5
SMAD6	P1P2	0.305691	-0.0348149	5	5	P1P2	0.851615	-0.0180273	5	5	P1P2	0.613591	-0.0300846	5	5	P1P2	0.864806	-0.0303358	5	5	P1P2	0.756235	-0.0829393	5	5	P1P2	0.750443	-0.045579	5	5	P1P2	0.255168	-0.175871	5	5	P1P2	0.671076	-0.285491	5	5	P1P2	0.361961	-0.17274	5	5
SMAD7	P1P2	0.459084	-0.0208249	5	5	P1P2	0.198744	-0.028144	5	5	P1P2	0.178668	-0.0255436	5	5	P1P2	0.820632	0.00843443	5	5	P1P2	0.357398	-0.0467554	5	5	P1P2	0.372214	-0.0383029	5	5	P1P2	0.683297	-0.0696478	5	5	P1P2	0.146994	-0.20654	5	5	P1P2	0.107173	-0.110642	5	5
SMAD9	P1P2	0.556571	-0.0112956	5	5	P1P2	0.939623	-0.0143929	5	5	P1P2	0.886135	-0.018561	5	5	P1P2	0.460299	0.0338638	5	5	P1P2	0.615317	0.048838	5	5	P1P2	0.500976	0.042521	5	5	P1P2	0.604313	0.0150624	5	5	P1P2	0.690669	0.0295349	5	5	P1P2	0.490067	0.0376953	5	5
SMAGP	P1P2	0.973684	0.0121628	5	5	P1P2	0.703032	0.00901652	5	5	P1P2	0.809422	0.0105896	5	5	P1P2	0.483662	0.0471011	5	5	P1P2	0.627215	-0.10965	5	5	P1P2	0.73316	-0.0311124	5	5	P1P2	0.571522	0.114757	5	5	P1P2	0.740542	-0.138897	5	5	P1P2	0.757827	-0.0362817	5	5
SMAP1	P1P2	0.607813	-0.00831102	5	5	P1P2	0.789801	-0.0148034	5	5	P1P2	0.75987	-0.012832	5	5	P1P2	0.7341	0.0324898	5	5	P1P2	0.284681	0.119401	5	5	P1P2	0.354775	0.0521686	5	5	P1P2	0.904607	0.0553755	5	5	P1P2	0.413343	0.107087	5	5	P1P2	0.466733	0.0668956	5	5
SMAP2	P1	0.283011	0.120517	5	5	P1	0.303465	0.0980755	5	5	P1	0.314953	0.109296	5	5	P1	0.55462	0.00794382	5	5	P2	0.121313	-0.110745	4	4	P2	0.200138	-0.0595359	4	4	P1	0.117275	0.246104	5	5	P2	0.0924911	-0.384712	5	5	P1	0.28107	0.217048	5	5
SMARCA1	P1P2	0.392215	0.0315631	5	5	P1P2	0.521183	0.0298202	5	5	P1P2	0.460156	0.0306917	5	5	P1P2	0.123785	-0.12442	5	5	P1P2	0.311463	-0.0422264	5	5	P1P2	0.0700871	-0.0863982	5	5	P1P2	0.255517	-0.158319	5	5	P1P2	0.972352	-0.00461072	5	5	P1P2	0.398229	-0.0658015	5	5
SMARCA2	P1P2	0.907916	0.0442081	5	5	P1P2	0.437095	0.0352139	5	5	P1P2	0.764337	0.0348687	5	5	P1P2	0.098015	0.0817976	5	5	P1P2	0.180841	0.120995	5	5	P1P2	0.0549946	0.0893777	5	5	P1P2	0.328303	0.264467	5	5	P1P2	0.360243	0.219017	5	5	P1P2	0.302874	0.241742	5	5
SMARCA4	P1P2	0.333286	-2.03854e-05	5	5	P1P2	0.651001	0.0129676	5	5	P1P2	0.749053	0.00582852	5	5	P1P2	0.589585	0.0299368	5	5	P1P2	0.113158	0.0934744	5	5	P1P2	0.153637	0.0579405	5	5	P1P2	0.894031	0.0515014	5	5	P1P2	0.0860446	0.196824	5	5	P1P2	0.337005	0.119485	5	5
SMARCA5	P1P2	0.000767145	-0.344152	5	5	P1P2	0.000304009	-0.375252	5	5	P1P2	0.000380719	-0.359702	5	5	P1P2	0.362661	-0.0805149	2	2	P1P2	0.0249915	0.277267	2	2	P1P2	0.193687	0.0772675	1	1	P1P2	0.00227925	-1.12883	5	5	P1P2	0.0125366	-0.970933	5	5	P1P2	0.00759123	-1.02556	5	5
SMARCAD1	P1P2	0.186852	-0.0300617	5	5	P1P2	0.0321794	-0.0481813	5	5	P1P2	0.0603409	-0.0290725	5	5	P1P2	0.00176065	0.215538	5	5	P1P2	0.000445428	0.213578	5	5	P1P2	0.000257726	0.203332	5	5	P1P2	0.0109244	0.305332	5	5	P1P2	0.00650213	0.338491	5	5	P1P2	0.00249438	0.321912	5	5
SMARCAL1	P1P2	0.839182	-0.00336228	5	5	P1P2	0.92299	0.000548901	5	5	P1P2	0.9306	-0.00140669	5	5	P1P2	0.881405	-0.0264483	5	5	P1P2	0.365375	0.0130141	5	5	P1P2	0.654407	0.0337423	5	5	P1P2	0.981011	-0.0415302	5	5	P1P2	0.307667	0.00592498	5	5	P1P2	0.682215	0.0594119	5	5
SMARCB1	P2	0.207735	0.0486598	5	5	P1	0.753948	0.0112349	5	5	P1	0.641505	0.00763323	5	5	P2	0.349052	0.146195	5	5	P1	0.299535	-0.0567745	5	5	P2	0.625333	0.0448839	5	5	P2	0.275589	0.258407	5	5	P1	0.366858	-0.0880769	5	5	P2	0.598593	0.175137	5	5
SMARCC1	P1P2	0.991671	0.013056	5	5	P1P2	0.873982	0.0102689	5	5	P1P2	0.920621	0.000688193	5	5	P1P2	0.516604	-0.0357439	5	5	P1P2	0.30546	0.0489357	5	5	P1P2	0.647695	0.0065959	5	5	P1P2	0.609567	-0.0612151	5	5	P1P2	0.259025	0.0909904	5	5	P1P2	0.579007	0.0282238	5	5
SMARCC2	P1P2	0.0192151	0.0571138	5	5	P1P2	0.0164158	0.0370772	5	5	P1P2	0.00848945	0.0458294	5	5	P1P2	0.0284793	-0.109089	5	5	P1P2	0.230788	-0.0857141	5	5	P1P2	0.030357	-0.0920848	5	5	P1P2	0.696218	-0.0686677	5	5	P1P2	0.938092	-0.000933443	5	5	P1P2	0.770575	-0.0481485	5	5
SMARCD1	P1P2	0.0815616	-0.0941574	5	5	P1P2	0.0384339	-0.119077	5	5	P1P2	0.0320528	-0.112516	5	5	P1P2	0.510357	0.0561474	5	5	P1P2	0.123823	-0.151472	4	4	P1P2	0.55987	-0.0654164	4	4	P1P2	0.118058	-0.201974	5	5	P1P2	0.00328074	-0.531056	5	5	P1P2	0.00245335	-0.323092	5	5
SMARCD2	P1P2	0.332036	-0.0156927	5	5	P1P2	0.745064	0.000390411	5	5	P1P2	0.795822	-0.0121783	5	5	P1P2	0.454177	0.0426369	5	5	P1P2	0.668998	-0.0422215	5	5	P1P2	0.899904	0.00257106	5	5	P1P2	0.979012	0.0120209	5	5	P1P2	0.743698	-0.0773914	5	5	P1P2	0.845633	-0.00648576	5	5
SMARCD3	P2	0.366414	0.0271206	5	5	P1	0.628855	0.0158903	5	5	P1	0.543218	0.0113537	5	5	P2	0.182118	0.0733647	5	5	P1	0.573905	0.0796078	5	5	P1	0.372668	0.0734529	5	5	P2	0.113798	0.170737	5	5	P2	0.547915	0.00728809	5	5	P1	0.29088	0.161989	5	5
SMARCE1	P1P2	0.799262	-0.0272031	5	5	P1P2	0.971625	-0.0284641	5	5	P1P2	0.819822	-0.029195	5	5	P1P2	0.248546	0.070112	5	5	P1P2	0.0637782	0.161099	5	5	P1P2	0.0652511	0.133758	5	5	P1P2	0.188812	0.163951	5	5	P1P2	0.0910437	0.279251	5	5	P1P2	0.0992232	0.221601	5	5
SMC1A	P1P2	0.000111255	-0.476487	5	5	P1P2	0.000110502	-0.47362	5	5	P1P2	0.000110504	-0.475054	5	5	P1P2	0.0852997	0.326847	1	1	P1P2	0.0849568	0.333936	1	1						P1P2	0.000935412	-1.12551	5	5	P1P2	0.000136443	-1.30437	5	5	P1P2	0.000144526	-1.21494	5	5
SMC1B	P1P2	0.770376	-0.0179282	5	5	P1P2	0.967621	0.00253426	5	5	P1P2	0.866333	6.68849e-05	5	5	P1P2	0.0116175	-0.119124	5	5	P1P2	0.586595	-0.0368053	5	5	P1P2	0.0437659	-0.0798662	5	5	P1P2	0.00619665	-0.223258	5	5	P1P2	0.519371	-0.0541312	5	5	P1P2	0.0347967	-0.155155	5	5
SMC2	P1P2	0.00460799	-0.242304	5	5	P1P2	0.000183472	-0.349328	5	5	P1P2	0.000507253	-0.295816	5	5	P1P2	0.00653504	-0.274564	3	3	P1P2	0.484471	0.103422	3	3	P1P2	0.339229	-0.085571	3	3	P1P2	0.000717619	-0.969622	5	5	P1P2	0.0101651	-0.941844	5	5	P1P2	0.000162021	-0.824768	5	5
SMC3	P1P2	0.00311659	-0.156872	5	5	P1P2	0.0507177	-0.191317	5	5	P1P2	0.00945602	-0.169406	5	5	P1P2	0.153682	0.091535	4	4	P1P2	0.399655	0.110884	4	4	P1P2	0.870948	0.10121	4	4	P1P2	0.131378	-0.243469	5	5	P1P2	0.0916847	-0.376478	5	5	P1P2	0.0694086	-0.285175	5	5
SMC4	P1	0.0284514	-0.112796	5	5	P1	0.0347185	-0.188579	5	5	P1	0.0286599	-0.150688	5	5	P1	0.00506514	-0.215849	4	4	P1	0.033673	-0.136529	4	4	P1	0.00516171	-0.176189	4	4	P1	0.000361795	-0.727749	5	5	P1	0.00119552	-0.626321	5	5	P1	0.000350656	-0.677035	5	5
SMC5	P1P2	0.389909	-0.2781	5	5	P1P2	0.402856	-0.230985	5	5	P1P2	0.400018	-0.254543	5	5	P1P2	0.0417574	-0.140837	3	3	P1P2	0.0126113	-0.159747	3	3	P1P2	0.00965137	-0.150292	3	3	P1P2	0.0300606	-1.13938	5	5	P1P2	0.00137893	-1.30723	5	5	P1P2	0.00344914	-1.22331	5	5
SMC6	P1P2	0.0144561	-0.236482	5	5	P1P2	0.0595117	-0.28132	5	5	P1P2	0.0349808	-0.258901	5	5	P1P2	0.12827	-0.147572	3	3	P1P2	0.116498	-0.118012	3	3	P1P2	0.075151	-0.132792	3	3	P1P2	0.00593434	-1.46173	5	5	P1P2	0.00985094	-1.44521	5	5	P1P2	0.00785985	-1.45347	5	5
SMCHD1	P1P2	0.185185	-0.03459	5	5	P1P2	0.227961	0.025594	5	5	P1P2	0.837444	-0.0136541	5	5	P1P2	0.376832	0.0692393	5	5	P1P2	0.309453	0.0875835	5	5	P1P2	0.207997	0.0815039	5	5	P1P2	0.838855	0.0340951	5	5	P1P2	0.142167	0.183626	5	5	P1P2	0.196126	0.150606	5	5
SMCO1	P1P2	0.389449	-0.0137485	5	5	P1P2	0.293354	-0.0216927	5	5	P1P2	0.315356	-0.016837	5	5	P1P2	0.953623	-0.0144088	5	5	P1P2	0.753674	-0.0154395	5	5	P1P2	0.920722	-0.0262795	5	5	P1P2	0.713584	-0.053814	5	5	P1P2	0.85914	-0.11203	5	5	P1P2	0.813065	-0.0912983	5	5
SMCO2	P1P2	0.300525	0.0147028	4	4	P1P2	0.918367	0.00394331	4	4	P1P2	0.479823	0.00819083	4	4	P1P2	0.376858	-0.0476856	4	4	P1P2	0.193406	0.0593492	4	4	P1P2	0.982996	-0.000691194	4	4	P1P2	0.607799	-0.0627738	4	4	P1P2	0.22273	0.136791	4	4	P1P2	0.805501	0.00830397	4	4
SMCO3	P1P2	0.913876	0.00439267	5	5	P1P2	0.317235	0.0382928	5	5	P1P2	0.512565	0.0179895	5	5	P1P2	0.531149	-0.116339	5	5	P1P2	0.95801	-0.0018221	5	5	P1P2	0.83792	-0.0514389	5	5	P1P2	0.41239	-0.13376	5	5	P1P2	0.853896	-0.0359837	5	5	P1P2	0.719991	-0.0700599	5	5
SMCO4	P1P2	0.645697	-0.00412927	5	5	P1P2	0.765419	-0.00330301	5	5	P1P2	0.657776	0.000219819	5	5	P1P2	0.944227	-0.00440796	5	5	P1P2	0.0359773	-0.0828717	5	5	P1P2	0.341717	-0.0436398	5	5	P1P2	0.838855	-0.0285974	5	5	P1P2	0.0350751	-0.167312	5	5	P1P2	0.414284	-0.0979545	5	5
SMCP	P1P2	0.965028	0.000516112	5	5	P1P2	0.134423	-0.0317336	5	5	P1P2	0.432661	-0.0164957	5	5	P1P2	0.826536	-0.00592044	5	5	P1P2	0.680693	0.0374035	5	5	P1P2	0.799741	0.0264514	5	5	P1P2	0.872936	-0.0405008	5	5	P1P2	0.633753	-0.0225671	5	5	P1P2	0.64043	-0.00106505	5	5
SMCR8	P1P2	0.602566	0.0105445	5	5	P1P2	0.223792	0.0256488	5	5	P1P2	0.249212	0.0191595	5	5	P1P2	0.368695	0.0477872	5	5	P1P2	0.11803	-0.197708	5	5	P1P2	0.730611	-0.0733032	5	5	P1P2	0.287529	0.101387	5	5	P1P2	0.16782	-0.261703	5	5	P1P2	0.975336	-0.0401338	5	5
SMCR9	NM_001243312	0.874252	0.00724315	5	5	NM_001243312	0.256591	0.0269154	5	5	NM_001243312	0.301046	0.0149093	5	5	NM_001243312	0.112867	-0.214332	5	5	NM_001243312	0.675759	0.0713396	5	5	NM_001243312	0.159584	-0.0855409	5	5	NM_001243312	0.222251	-0.382439	5	5	NM_001243312	0.368634	0.151073	5	5	NM_001243312	0.459095	-0.109413	5	5
SMDT1	P1P2	0.169889	-0.0257035	5	5	P1P2	0.191816	-0.0168212	5	5	P1P2	0.144863	-0.0258232	5	5	P1P2	0.136395	0.0735567	5	5	P1P2	0.241957	0.0781699	5	5	P1P2	0.0719413	0.0891824	5	5	P1P2	0.437098	0.0477091	5	5	P1P2	0.373996	0.0909378	5	5	P1P2	0.192965	0.0406052	5	5
SMEK1	P1P2	0.865048	0.00394574	5	5	P1P2	0.00957586	-0.0391793	5	5	P1P2	0.105873	-0.0194701	5	5	P1P2	0.0880138	-0.0899964	5	5	P1P2	0.642225	0.0350466	5	5	P1P2	0.457325	-0.0309377	5	5	P1P2	0.100871	-0.148131	5	5	P1P2	0.651102	-0.127586	5	5	P1P2	0.128314	-0.111783	5	5
SMEK2	P1P2	0.132449	-0.0199839	5	5	P1P2	0.0410943	-0.03824	5	5	P1P2	0.0660478	-0.0382668	5	5	P1P2	0.856859	-0.0678086	5	5	P1P2	0.754314	-0.0383531	5	5	P1P2	0.524429	-0.0405054	5	5	P1P2	0.230586	-0.126312	5	5	P1P2	0.118846	-0.125106	5	5	P1P2	0.0903121	-0.180391	5	5
SMG1	P1P2	0.684523	0.00853988	5	5	P1P2	0.155641	-0.0171951	5	5	P1P2	0.417592	-0.0043276	5	5	P1P2	0.886063	0.0174756	5	5	P1P2	0.0789434	0.0984713	5	5	P1P2	0.120219	0.0476859	5	5	P1P2	0.63852	0.0386879	5	5	P1P2	0.250662	0.129427	5	5	P1P2	0.204941	0.066717	5	5
SMG5	P1P2	0.00271603	-0.228716	5	5	P1P2	0.0196921	-0.237199	5	5	P1P2	0.00603554	-0.232957	5	5	P1P2	0.734708	-0.0800793	4	4	P1P2	0.805368	0.0894942	5	5	P1P2	0.448286	-0.0625011	4	4	P1P2	0.0551221	-0.743237	5	5	P1P2	0.0330995	-0.455108	5	5	P1P2	0.0364835	-0.684116	5	5
SMG6	P1P2	0.722324	-0.0146727	5	5	P1P2	0.6012	-0.0167705	5	5	P1P2	0.668715	-0.0157216	5	5	P1P2	0.637523	-0.043108	5	5	P1P2	0.537191	-0.0986214	5	5	P1P2	0.291831	-0.0480242	5	5	P1P2	0.389909	-0.0796186	5	5	P1P2	0.933774	-0.208987	5	5	P1P2	0.563107	-0.144828	5	5
SMG7	P1P2	0.172546	0.0348377	4	4	P1P2	0.0305713	0.0384919	4	4	P1P2	0.0427532	0.0366648	4	4	P1P2	0.983079	-0.00419131	4	4	P1P2	0.119961	-0.108066	4	4	P1P2	0.392084	-0.0604364	4	4	P1P2	0.380233	0.0794711	4	4	P1P2	0.71184	-0.0713399	4	4	P1P2	0.894065	-0.00127099	4	4
SMG8	P1P2	0.0187473	0.0573256	5	5	P1P2	0.305831	0.0366094	5	5	P1P2	0.0502479	0.0503462	5	5	P1P2	0.573984	-0.0215061	5	5	P1P2	0.693086	0.0101581	5	5	P1P2	0.907284	-0.0152685	5	5	P1P2	0.862421	0.14551	5	5	P1P2	0.663785	0.122418	5	5	P1P2	0.70132	0.126464	5	5
SMG9	P1P2	0.102442	0.032053	5	5	P1P2	0.186738	0.0517972	5	5	P1P2	0.0746139	0.0403533	5	5	P1P2	0.874759	-0.171016	5	5	P1P2	0.0561115	-0.343267	5	5	P1P2	0.155354	-0.26109	5	5	P1P2	0.899647	-0.23529	5	5	P1P2	0.0466202	-0.457381	5	5	P1P2	0.186197	-0.346335	5	5
SMIM1	P1P2	0.955711	-0.000930554	5	5	P1P2	0.980302	-3.11515e-05	5	5	P1P2	0.977954	-0.000505776	5	5	P1P2	0.172112	-0.166432	5	5	P1P2	0.690601	-0.0309077	5	5	P1P2	0.365445	-0.124609	5	5	P1P2	0.0828861	-0.122679	5	5	P1P2	0.758272	-0.0648933	5	5	P1P2	0.204345	-0.0865339	5	5
SMIM10	P1P2	0.842678	0.00650799	4	4	P1P2	0.521118	0.0202034	4	4	P1P2	0.645981	0.0137288	4	4	P1P2	0.709996	0.00762927	4	4	P1P2	0.562642	-0.0654641	4	4	P1P2	0.611977	-0.01616	4	4	P1P2	0.598684	0.0361059	4	4	P1P2	0.664412	-0.0295117	4	4	P1P2	0.96683	0.0032971	4	4
SMIM11	P1P2	0.9013	0.00533002	5	5	P1P2	0.55881	-0.0132533	5	5	P1P2	0.632538	-0.00590653	5	5	P1P2	0.602441	-0.0861349	5	5	P1P2	0.861898	0.0247966	5	5	P1P2	0.68277	-0.0367267	5	5	P1P2	0.701164	-0.174488	5	5	P1P2	0.873594	-0.0061005	5	5	P1P2	0.70132	-0.0939979	5	5
SMIM12	P1P2	0.6439	-0.00252034	5	5	P1P2	0.132797	-0.0621096	5	5	P1P2	0.151677	-0.0290833	5	5	P1P2	0.14596	0.108296	5	5	P1P2	0.152236	0.124638	5	5	P1P2	0.0223228	0.100061	5	5	P1P2	0.220673	0.152003	5	5	P1P2	0.580641	0.0363599	5	5	P1P2	0.176912	0.119049	5	5
SMIM13	P1P2	0.672904	0.00966082	5	5	P1P2	0.703342	0.0104285	5	5	P1P2	0.633135	0.0100446	5	5	P1P2	0.669749	0.0402106	5	5	P1P2	0.752395	0.000460352	5	5	P1P2	0.609822	0.0430105	5	5	P1P2	0.265781	0.115976	5	5	P1P2	0.681458	0.0564342	5	5	P1P2	0.205838	0.115334	5	5
SMIM14	P1P2	0.331616	0.0222894	4	4	P1P2	0.572798	-0.00995258	4	4	P1P2	0.773367	0.00502087	4	4	P1P2	0.566252	-0.0525049	4	4	P1P2	0.793759	-0.0079801	4	4	P1P2	0.651043	-0.0383384	4	4	P1P2	0.92225	-0.0435116	4	4	P1P2	0.688316	-0.0408235	4	4	P1P2	0.901459	-0.0421675	4	4
SMIM15	P1P2	0.156534	0.0216262	5	5	P1P2	0.759677	0.00464585	5	5	P1P2	0.564525	0.00698143	5	5	P1P2	0.0884069	-0.0668933	5	5	P1P2	0.240435	-0.0889555	5	5	P1P2	0.0442997	-0.10424	5	5	P1P2	0.205933	-0.0856619	5	5	P1P2	0.0843782	-0.219792	5	5	P1P2	0.111427	-0.193333	5	5
SMIM17	P1P2	0.686254	-0.00849952	4	4	P1P2	0.412524	-0.0244815	4	4	P1P2	0.427926	-0.0164905	4	4	P1P2	0.220425	-0.107783	4	4	P1P2	0.247891	0.0816942	4	4	P1P2	0.767941	0.00216105	4	4	P1P2	0.278006	-0.170654	4	4	P1P2	0.34053	0.11415	4	4	P1P2	0.773128	-0.0401931	4	4
SMIM18	P1P2	0.243839	0.036246	5	5	P1P2	0.771814	0.00979901	5	5	P1P2	0.284529	0.0230225	5	5	P1P2	0.920774	-0.0221193	5	5	P1P2	0.0423777	-0.0886085	5	5	P1P2	0.188227	-0.0654227	5	5	P1P2	0.497419	0.0928195	5	5	P1P2	0.0737011	-0.133755	5	5	P1P2	0.510249	-0.0207727	5	5
SMIM19	P1P2	0.662573	-0.0111942	5	5	P1P2	0.552075	0.0243117	5	5	P1P2	0.564525	0.00655873	5	5	P1P2	0.471901	-0.0561255	5	5	P1P2	0.0687543	-0.205869	5	5	P1P2	0.0299062	-0.108677	5	5	P1P2	0.495304	-0.119231	5	5	P1P2	0.0273814	-0.254243	5	5	P1P2	0.060782	-0.181522	5	5
SMIM2	ENST00000400419.1	0.530258	0.00893826	5	5	ENST00000400419.1	0.392118	0.0296271	5	5	ENST00000400419.1	0.345724	0.00979224	5	5	ENST00000400419.1	0.0523448	-0.120394	5	5	ENST00000400419.1	0.972783	0.036392	5	5	ENST00000400419.1	0.184557	-0.0681375	5	5	ENST00000400419.1	0.0633188	-0.183637	5	5	ENST00000400419.1	0.619546	0.0984447	5	5	ENST00000400419.1	0.405737	-0.063164	5	5
SMIM20	P1P2	0.230586	0.0240438	5	5	P1P2	0.567284	0.0135172	5	5	P1P2	0.332607	0.0234064	5	5	P1P2	0.455704	-0.0711915	5	5	P1P2	0.772944	-0.0286605	5	5	P1P2	0.580483	-0.0382195	5	5	P1P2	0.797972	-0.0902473	5	5	P1P2	0.952384	0.0577024	5	5	P1P2	0.996666	-0.0104682	5	5
SMIM21	P1P2	0.721699	-0.0212629	5	5	P1P2	0.756492	-0.00509791	5	5	P1P2	0.669324	-0.0141295	5	5	P1P2	0.121335	-0.0784584	5	5	P1P2	0.842742	0.0807804	5	5	P1P2	0.709066	-0.0313958	5	5	P1P2	0.0767119	-0.148131	5	5	P1P2	0.84212	-0.0391348	5	5	P1P2	0.789812	-0.0927662	5	5
SMIM22	P1P2	0.0180439	-0.046477	5	5	P1P2	0.881572	-0.00985211	5	5	P1P2	0.0710058	-0.0236057	5	5	P1P2	0.624341	0.0193371	5	5	P1P2	0.769078	0.0441683	5	5	P1P2	0.335305	0.0335627	5	5	P1P2	0.485847	-0.104239	5	5	P1P2	0.624266	0.100433	5	5	P1P2	0.928093	-0.0120744	5	5
SMIM3	P1P2	0.94374	0.0181144	5	5	P1P2	0.133554	-0.0145615	5	5	P1P2	0.545998	-0.00727424	5	5	P1P2	0.0104733	0.120162	5	5	P1P2	0.107431	0.0897462	5	5	P1P2	0.0115294	0.104778	5	5	P1P2	0.00853117	0.2251	5	5	P1P2	0.332869	0.119941	5	5	P1P2	0.0218071	0.172521	5	5
SMIM4	P1P2	0.980345	-0.0110037	5	5	P1P2	0.733691	0.0058318	5	5	P1P2	0.797115	0.00250889	5	5	P1P2	0.322816	-0.0905415	5	5	P1P2	0.162118	-0.095274	5	5	P1P2	0.131092	-0.0929077	5	5	P1P2	0.20251	-0.113305	5	5	P1P2	0.197963	-0.1475	5	5	P1P2	0.114848	-0.124214	5	5
SMIM5	P2	0.33266	-0.029936	5	5	P1	0.128851	-0.034246	5	5	P1	0.216768	-0.0274663	5	5	P2	0.793544	0.0170849	5	5	P2	0.864547	0.0403543	5	5	P2	0.649523	0.0448063	5	5	P2	0.243501	-0.145752	5	5	P2	0.280584	-0.110393	5	5	P2	0.167462	-0.152886	5	5
SMIM6	P1P2	0.0239571	0.052521	5	5	P1P2	0.368937	0.0291045	5	5	P1P2	0.0398803	0.0389884	5	5	P1P2	0.0164864	-0.125032	5	5	P1P2	0.615317	-0.0239406	5	5	P1P2	0.0489654	-0.0811846	5	5	P1P2	0.234507	-0.138768	5	5	P1P2	0.733614	0.00954713	5	5	P1P2	0.562543	-0.0430331	5	5
SMIM7	P1P2	0.345102	-0.0807695	5	5	P1P2	0.065151	-0.0828612	5	5	P1P2	0.212744	-0.0761534	5	5	P1P2	0.971088	0.0743334	5	5	P1P2	0.883796	0.0523666	5	5	P1P2	0.715379	0.0803982	5	5	P1P2	0.335796	-0.157819	5	5	P1P2	0.109475	-0.22521	5	5	P1P2	0.0867176	-0.210004	5	5
SMIM8	P1P2	0.853896	-0.0159292	5	5	P1P2	0.435615	-0.0240721	5	5	P1P2	0.690185	-0.0230568	5	5	P1P2	0.715768	0.00257613	5	5	P1P2	0.762006	0.0052437	5	5	P1P2	0.984795	-0.00630024	5	5	P1P2	0.445022	-0.0564833	5	5	P1P2	0.714831	-0.0819641	5	5	P1P2	0.495336	-0.0596624	5	5
SMIM9	ENST00000369529.1	0.260791	-0.0191483	5	5	ENST00000369529.1	0.135954	-0.0247408	5	5	ENST00000369529.1	0.134539	-0.0250242	5	5	ENST00000369529.1	0.885064	0.0115874	5	5	ENST00000369529.1	0.846038	-0.0182582	5	5	ENST00000369529.1	0.839906	0.0444118	5	5	ENST00000369529.1	0.394066	-0.0227207	5	5	ENST00000369529.1	0.532724	-0.0572527	5	5	ENST00000369529.1	0.525394	-0.0541416	5	5
SMKR1	P1P2	0.0491356	0.0427158	4	4	P1P2	0.46735	0.0322916	4	4	P1P2	0.152842	0.0369335	4	4	P1P2	0.386088	0.008902	4	4	P1P2	0.774212	-0.0600242	4	4	P1P2	0.609321	-0.00769431	4	4	P1P2	0.162768	0.10192	4	4	P1P2	0.906691	0.0313762	4	4	P1P2	0.506725	0.0896955	4	4
SMLR1	P1P2	0.59676	0.0046311	5	5	P1P2	0.657646	0.00501428	5	5	P1P2	0.512026	0.00954822	5	5	P1P2	0.18742	0.0691409	5	5	P1P2	0.316727	0.0774075	5	5	P1P2	0.07875	0.0561903	5	5	P1P2	0.15459	0.133133	5	5	P1P2	0.193634	0.143031	5	5	P1P2	0.0467322	0.116483	5	5
SMN1	ENST00000380707.4	0.012956	-0.166093	5	5	ENST00000380707.4	0.0430394	-0.201823	5	5	ENST00000380707.4	0.0259144	-0.183958	5	5	ENST00000380707.4	0.95978	-0.00308195	4	4	ENST00000380707.4	0.526981	0.0672332	4	4	ENST00000380707.4	0.619974	0.0320756	4	4	ENST00000380707.4	0.0132942	-0.76834	5	5	ENST00000380707.4	0.166281	-0.425126	5	5	ENST00000380707.4	0.0240115	-0.599748	5	5
SMN2	ENST00000380743.4	0.012956	-0.166093	5	5	ENST00000380743.4	0.0430394	-0.201823	5	5	ENST00000380743.4	0.0259144	-0.183958	5	5	ENST00000380743.4	0.95978	-0.00308195	4	4	ENST00000380743.4	0.526981	0.0672332	4	4	ENST00000380743.4	0.619974	0.0320756	4	4	ENST00000380743.4	0.0132942	-0.76834	5	5	ENST00000380743.4	0.166281	-0.425126	5	5	ENST00000380743.4	0.0240115	-0.599748	5	5
SMNDC1	P1P2	0.00027443	-0.395738	5	5	P1P2	0.000192855	-0.286124	5	5	P1P2	0.000186606	-0.340931	5	5	P1P2	0.424215	0.0727565	3	3	P1P2	0.135599	0.114904	3	3	P1P2	0.823404	0.00910641	2	2	P1P2	0.00164816	-0.690963	5	5	P1P2	0.00215563	-0.789032	5	5	P1P2	0.0009505	-0.739997	5	5
SMO	P1P2	0.43513	-0.020288	5	5	P1P2	0.203166	-0.0216334	5	5	P1P2	0.213668	-0.021951	5	5	P1P2	0.830149	-0.0133156	5	5	P1P2	0.651909	0.0907325	5	5	P1P2	0.786682	0.0510261	5	5	P1P2	0.502195	-0.101623	5	5	P1P2	0.868333	0.116873	5	5	P1P2	0.816308	0.0444879	5	5
SMOC1	P1P2	0.191354	-0.0229502	5	5	P1P2	0.0850649	-0.0243038	5	5	P1P2	0.0805229	-0.0212808	5	5	P1P2	0.199545	-0.235203	5	5	P1P2	0.00648383	-0.19947	5	5	P1P2	0.00504647	-0.178925	5	5	P1P2	0.181746	-0.468376	5	5	P1P2	0.00253218	-0.408682	5	5	P1P2	0.00414474	-0.371621	5	5
SMOC2	P1P2	0.843409	-0.00373031	4	4	P1P2	0.935471	-0.0043247	4	4	P1P2	0.954818	-0.00402751	4	4	P1P2	0.433721	0.0425697	4	4	P1P2	0.400446	-0.0472354	4	4	P1P2	0.9219	-0.00306282	4	4	P1P2	0.537924	0.0660957	4	4	P1P2	0.496252	-0.107408	4	4	P1P2	0.93186	-0.0519045	4	4
SMOX	P1P2	0.611323	0.0120502	5	5	P1P2	0.583266	-0.0115216	5	5	P1P2	0.94059	0.00817704	5	5	P1P2	0.581471	-0.0314322	5	5	P1P2	0.319995	0.0913526	5	5	P1P2	0.731248	0.0293314	5	5	P1P2	0.77869	-0.0353079	5	5	P1P2	0.580641	0.0961154	5	5	P1P2	0.948033	0.0679137	5	5
SMPD1	P1P2	0.503793	-0.015114	5	5	P1P2	0.919668	-0.00930535	5	5	P1P2	0.33219	-0.00665716	5	5	P1P2	0.24374	-0.0653129	5	5	P1P2	0.667771	-0.0356242	5	5	P1P2	0.369046	-0.0455942	5	5	P1P2	0.134176	-0.122239	5	5	P1P2	0.820624	-0.0686206	5	5	P1P2	0.273678	-0.107513	5	5
SMPD2	P1P2	0.224473	0.0287552	5	5	P1P2	0.899818	-0.00300843	4	4	P1P2	0.60356	-0.00212446	4	4	P1P2	0.0774272	-0.338549	5	5	P1P2	0.672682	0.0549842	5	5	P1P2	0.0398511	-0.127567	5	5	P1P2	0.26458	-0.0974175	4	4	P1P2	0.500601	0.0162897	5	5	P1P2	0.0926482	-0.121303	4	4
SMPD3	P1P2	0.989006	0.0072446	5	5	P1P2	0.449288	-0.0448752	5	5	P1P2	0.281525	-0.0124245	5	5	P1P2	0.454686	-0.105552	5	5	P1P2	0.786503	-0.0950045	4	4	P1P2	0.0678758	-0.10504	4	4	P1P2	0.418608	-0.153595	5	5	P1P2	0.213211	-0.212279	5	5	P1P2	0.0469171	-0.220711	5	5
SMPD4	P1P2	0.623675	-0.0695109	5	5	P1P2	0.277504	-0.0876901	5	5	P1P2	0.878205	-0.0786005	5	5	P1P2	0.932018	-0.0092643	4	4	P1P2	0.872503	-0.00463169	5	5	P1P2	0.909875	-0.0196821	4	4	P1P2	0.968357	-0.335524	5	5	P1P2	0.426822	-0.311478	5	5	P1P2	0.796253	-0.353528	5	5
SMPDL3A	P1P2	0.694515	0.0133614	4	4	P1P2	0.870995	0.0118779	4	4	P1P2	0.955564	0.0126197	4	4	P1P2	0.307996	-0.137674	4	4	P1P2	0.184837	-0.127409	4	4	P1P2	0.182136	-0.125438	4	4	P1P2	0.253351	-0.207232	4	4	P1P2	0.134839	-0.187743	4	4	P1P2	0.10306	-0.227925	4	4
SMPDL3B	P1P2	0.00933017	-0.0462201	4	4	P1P2	0.467924	-0.0131094	4	4	P1P2	0.108769	-0.0331609	4	4	P1P2	0.0641952	0.133588	4	4	P1P2	0.659624	-0.0243837	4	4	P1P2	0.353002	0.0580434	4	4	P1P2	0.459195	0.0935589	4	4	P1P2	0.403997	-0.0700243	4	4	P1P2	0.853575	0.0117673	4	4
SMPX	P1P2	0.548471	-0.0118665	5	5	P1P2	0.750771	0.0106937	5	5	P1P2	0.911983	0.000141042	5	5	P1P2	0.5207	-0.0404604	5	5	P1P2	0.151033	-0.0693489	5	5	P1P2	0.217322	-0.0690701	5	5	P1P2	0.306875	-0.0677395	5	5	P1P2	0.201329	-0.122345	5	5	P1P2	0.184533	-0.119627	5	5
SMR3A	P1P2	0.0953935	-0.0395917	4	4	P1P2	0.0210687	-0.0506017	4	4	P1P2	0.0341844	-0.0436408	4	4	P1P2	0.663209	-0.0041303	4	4	P1P2	0.207988	0.12552	4	4	P1P2	0.46954	0.0659245	4	4	P1P2	0.251222	-0.117085	4	4	P1P2	0.757566	0.0849074	4	4	P1P2	0.767412	-0.0439074	4	4
SMR3B	P1P2	0.147928	-0.0231522	5	5	P1P2	0.850959	0.0172112	5	5	P1P2	0.555505	-0.00452353	5	5	P1P2	0.596582	0.0466531	5	5	P1P2	0.033588	-0.146817	5	5	P1P2	0.139282	-0.045306	5	5	P1P2	0.965028	-0.024553	5	5	P1P2	0.0305712	-0.207178	5	5	P1P2	0.128734	-0.114935	5	5
SMS	P1P2	0.947729	-0.0193855	5	5	P1P2	0.638392	-0.0635363	5	5	P1P2	0.908	-0.0414609	5	5	P1P2	0.47424	0.0555605	5	5	P1P2	0.58575	-0.0284795	4	4	P1P2	0.682731	-0.0107798	4	4	P1P2	0.951054	-0.0349344	5	5	P1P2	0.936431	-0.255297	5	5	P1P2	0.913498	-0.0713937	5	5
SMTN	P1P2	0.07595	0.0921797	5	5	P1P2	0.171576	0.0384814	5	5	P1P2	0.146021	0.0808325	5	5	P1P2	0.70072	-0.142439	5	5	P1P2	0.227527	0.0731487	5	5	P1P2	0.615767	-0.0120586	5	5	P1P2	0.596181	0.0400409	5	5	P1P2	0.130526	0.355715	5	5	P1P2	0.10358	0.102555	5	5
SMTNL1	ENST00000399154.2	0.0979567	-0.0247543	5	5	ENST00000399154.2	0.543713	0.0097733	5	5	ENST00000399154.2	0.684639	-0.00858927	5	5	ENST00000399154.2	0.378883	-0.0844639	5	5	ENST00000399154.2	0.0304524	-0.164695	5	5	ENST00000399154.2	0.0456583	-0.131908	5	5	ENST00000399154.2	0.118353	-0.175485	5	5	ENST00000399154.2	0.0342873	-0.25913	5	5	ENST00000399154.2	0.0192577	-0.213851	5	5
SMTNL2	P1P2	0.177817	0.022502	5	5	P1P2	0.677742	0.00427677	5	5	P1P2	0.302222	0.0174181	5	5	P1P2	0.641139	-0.0473798	5	5	P1P2	0.905783	-0.00784239	5	5	P1P2	0.784728	0.0204225	5	5	P1P2	0.797328	-0.0220997	5	5	P1P2	0.706123	0.0423037	5	5	P1P2	0.974003	0.059893	5	5
SMU1	P1P2	0.0157296	-0.165605	2	2	P1P2	0.0166719	-0.185806	2	2	P1P2	0.0155061	-0.175705	2	2	P1P2	0.0880758	-0.438199	1	1	P1P2	0.450106	-0.0533707	1	1	P1P2	0.0902406	-0.245785	1	1	P1P2	0.0151127	-1.19856	2	2	P1P2	0.0219689	-0.875751	2	2	P1P2	0.0147855	-1.03715	2	2
SMUG1	P1P2	0.51182	0.0111784	5	5	P1P2	0.813742	0.00733718	5	5	P1P2	0.596059	0.0101285	5	5	P1P2	0.835411	0.0149366	5	5	P1P2	0.0548228	-0.11649	5	5	P1P2	0.214493	-0.0673167	5	5	P1P2	0.622494	0.0614761	5	5	P1P2	0.0924911	-0.212918	5	5	P1P2	0.319235	-0.0283743	5	5
SMURF1	P1P2	0.707364	-0.0139512	5	5	P1P2	0.668883	0.00276505	5	5	P1P2	0.657776	-0.00525385	5	5	P1P2	0.427205	0.0384428	5	5	P1P2	0.676683	0.0648568	5	5	P1P2	0.403866	0.0400076	5	5	P1P2	0.523712	0.0205471	5	5	P1P2	0.63852	0.0911817	5	5	P1P2	0.386209	0.0768037	5	5
SMURF2	P1P2	0.442041	0.0232037	5	5	P1P2	0.554877	0.0310978	5	5	P1P2	0.495993	0.0271508	5	5	P1P2	0.540031	-0.0450007	5	5	P1P2	0.336032	-0.111958	5	5	P1P2	0.416382	-0.0784794	5	5	P1P2	0.865705	0.00907561	5	5	P1P2	0.445022	-0.114898	5	5	P1P2	0.421487	-0.0440831	5	5
SMYD1	P1P2	0.223836	0.0255075	5	5	P1P2	0.853584	0.00783902	5	5	P1P2	0.412798	0.018003	5	5	P1P2	0.422802	-0.0459805	5	5	P1P2	0.789759	0.00471196	5	5	P1P2	0.97331	-0.0361791	5	5	P1P2	0.975682	0.0182752	5	5	P1P2	0.854551	0.12318	5	5	P1P2	0.932078	0.0844013	5	5
SMYD2	P1P2	0.120834	0.0325519	5	5	P1P2	0.221253	0.0260523	5	5	P1P2	0.0840667	0.0261704	5	5	P1P2	0.675901	-0.022516	5	5	P1P2	0.0947367	0.169799	5	5	P1P2	0.166221	0.0820413	5	5	P1P2	0.520997	0.0251293	5	5	P1P2	0.0492581	0.344193	5	5	P1P2	0.0718805	0.211463	5	5
SMYD3	P1P2	0.276325	-0.0154462	5	5	P1P2	0.186459	-0.0285737	5	5	P1P2	0.175711	-0.0207636	5	5	P1P2	0.107424	0.0865506	5	5	P1P2	0.176218	0.0726053	5	5	P1P2	0.0462115	0.0743541	5	5	P1P2	0.240142	0.132311	5	5	P1P2	0.522082	0.068146	5	5	P1P2	0.178256	0.0872298	5	5
SMYD4	P1P2	0.0917404	-0.0482825	4	4	P1P2	0.260365	-0.0243619	4	4	P1P2	0.124229	-0.0376084	4	4	P1P2	0.0688023	0.130283	4	4	P1P2	0.942546	-0.0396537	4	4	P1P2	0.537145	0.0453147	4	4	P1P2	0.437947	0.094554	4	4	P1P2	0.316947	-0.132279	4	4	P1P2	0.438252	-0.0105249	4	4
SMYD5	P1P2	0.255101	0.0327395	4	4	P1P2	0.407736	0.04931	4	4	P1P2	0.198019	0.0391337	4	4	P1P2	0.289802	-0.0394763	4	4	P1P2	0.196979	-0.118588	4	4	P1P2	0.184006	-0.0953879	4	4	P1P2	0.344805	0.0271446	4	4	P1P2	0.671889	-0.144183	4	4	P1P2	0.484267	-0.0585194	4	4
SNAI1	P1P2	0.805074	0.0140613	5	5	P1P2	0.694358	0.0277221	5	5	P1P2	0.714406	0.020338	5	5	P1P2	0.155049	0.116696	5	5	P1P2	0.643432	-0.0361645	5	5	P1P2	0.66176	0.0315375	5	5	P1P2	0.253081	0.266743	5	5	P1P2	0.473906	0.064025	5	5	P1P2	0.938058	0.100828	5	5
SNAI2	P1P2	0.923156	0.0338283	5	5	P1P2	0.338963	-0.00485595	5	5	P1P2	0.765615	0.0041352	5	5	P1P2	0.222284	0.0983256	5	5	P1P2	0.213255	-0.0815824	5	5	P1P2	0.787985	0.0151628	5	5	P1P2	0.247917	0.162346	5	5	P1P2	0.273388	-0.347384	5	5	P1P2	0.698226	-0.0324362	5	5
SNAI3	P1P2	0.336635	0.0178743	5	5	P1P2	0.19627	0.0243536	5	5	P1P2	0.19545	0.022966	5	5	P1P2	0.169218	0.0681185	5	5	P1P2	0.566468	-0.0358401	5	5	P1P2	0.420768	0.0454092	5	5	P1P2	0.14081	0.250755	5	5	P1P2	0.863734	0.0122084	5	5	P1P2	0.177986	0.125541	5	5
SNAP23	P1P2	0.00709164	-0.0900971	5	5	P1P2	0.624109	-0.0200711	5	5	P1P2	0.0271117	-0.057174	5	5	P1P2	0.46905	0.0415374	5	5	P1P2	0.494217	-0.0230301	5	5	P1P2	0.805637	-0.0216326	5	5	P1P2	0.143305	-0.137221	5	5	P1P2	0.346812	-0.0703634	5	5	P1P2	0.166948	-0.103792	5	5
SNAP25	P1P2	0.603731	0.0276523	5	5	P1P2	0.746965	0.00940091	5	5	P1P2	0.498646	0.0133954	5	5	P1P2	0.337041	-0.143517	5	5	P1P2	0.250709	-0.194112	5	5	P1P2	0.39864	-0.176847	5	5	P1P2	0.511282	-0.21409	5	5	P1P2	0.173027	-0.308867	5	5	P1P2	0.519959	-0.291358	5	5
SNAP29	P1P2	0.631673	-0.0160657	5	5	P1P2	0.581256	-0.00925432	5	5	P1P2	0.579905	-0.0147495	5	5	P1P2	0.0417974	-0.0888338	5	5	P1P2	0.140309	-0.151363	5	5	P1P2	0.0357875	-0.11835	5	5	P1P2	0.033864	-0.212714	5	5	P1P2	0.105642	-0.267369	5	5	P1P2	0.0151373	-0.206603	5	5
SNAP47	P1	0.0275279	-0.026698	5	5	P1	0.00916478	-0.0633042	5	5	P1	0.00522639	-0.0434135	5	5	P1	0.591331	0.0304496	5	5	P2	0.170188	0.0755044	3	3	P2	0.241069	0.0458589	3	3	P2	0.128501	0.145747	4	4	P1	0.197672	-0.268638	5	5	P1	0.0941897	-0.153012	5	5
SNAP91	P1P2	0.877543	0.00192299	5	5	P1P2	0.909045	-0.0095272	5	5	P1P2	0.900703	-0.00293707	5	5	P1P2	0.861493	0.0562195	5	5	P1P2	0.845379	0.0273521	5	5	P1P2	0.891864	0.0338097	5	5	P1P2	0.847023	0.0751717	5	5	P1P2	0.793784	0.00298593	5	5	P1P2	0.771853	0.0474215	5	5
SNAPC1	P1P2	0.0222419	-0.0961826	5	5	P1P2	0.0160995	-0.165839	5	5	P1P2	0.0175549	-0.131011	5	5	P1P2	0.497982	0.0323078	5	5	P1P2	0.804065	-0.0142684	5	5	P1P2	0.905942	0.0090197	5	5	P1P2	0.153624	-0.245564	5	5	P1P2	0.0128349	-0.408124	5	5	P1P2	0.0264634	-0.326844	5	5
SNAPC2	P1P2	0.0149661	-0.188281	5	5	P1P2	0.0210751	-0.240113	5	5	P1P2	0.0195164	-0.214197	5	5	P1P2	0.0266092	0.118214	3	3	P1P2	0.00440641	0.301038	4	4	P1P2	0.00561088	0.141733	3	3	P1P2	0.344249	-0.273408	5	5	P1P2	0.482196	0.0350326	5	5	P1P2	0.821504	-0.155747	5	5
SNAPC3	P1P2	0.0643957	-0.0604474	5	5	P1P2	0.0083277	-0.0590074	5	5	P1P2	0.0227423	-0.0597274	5	5	P1P2	0.106233	0.0973466	5	5	P1P2	0.00938841	0.120539	5	5	P1P2	0.0092786	0.106896	5	5	P1P2	0.781895	0.0364512	5	5	P1P2	0.418128	0.0837413	5	5	P1P2	0.761008	0.0768762	5	5
SNAPC4	P1P2	0.9278	0.0212838	5	5	P1P2	0.610553	0.035491	5	5	P1P2	0.858435	0.0267337	5	5	P1P2	0.98924	-0.00617667	5	5	P1P2	0.405951	0.0483484	5	5	P1P2	0.609822	0.030114	5	5	P1P2	0.500601	0.0377381	5	5	P1P2	0.436605	0.198877	5	5	P1P2	0.614944	0.156582	5	5
SNAPC5	P1P2	0.855207	-0.00072914	5	5	P1P2	0.79238	0.0149141	5	5	P1P2	0.793239	0.00233955	5	5	P1P2	0.667295	0.0811085	5	5	P1P2	0.678841	0.0255704	5	5	P1P2	0.625933	0.0566547	5	5	P1P2	0.45959	0.100011	5	5	P1P2	0.523168	0.0663507	5	5	P1P2	0.373514	0.0643366	5	5
SNAPIN	P1P2	0.382129	0.00338889	5	5	P1P2	0.0567388	-0.0187593	5	5	P1P2	0.0886729	-0.00490501	5	5	P1P2	0.428678	0.0340147	5	5	P1P2	0.485216	-0.0353378	5	5	P1P2	0.851179	-0.0153444	5	5	P1P2	0.797972	0.0900266	5	5	P1P2	0.107545	-0.0701029	5	5	P1P2	0.277357	-0.00485599	5	5
SNCA	P1P2	0.405283	-0.0341874	5	5	P1P2	0.118544	-0.0497353	5	5	P1P2	0.20456	-0.0456092	5	5	P1P2	0.827849	0.00212522	5	5	P1P2	0.666546	0.0146747	5	5	P1P2	0.745309	0.0110635	5	5	P1P2	0.407644	-0.0761755	5	5	P1P2	0.508869	-0.0899153	5	5	P1P2	0.493752	-0.091786	5	5
SNCAIP	P1P2	0.771653	0.0013098	5	5	P1P2	0.602366	0.009511	5	5	P1P2	0.595479	0.00901992	5	5	P1P2	0.307189	-0.101459	5	5	P1P2	0.0818587	0.0764559	5	5	P1P2	0.256196	-0.00657138	5	5	P1P2	0.394994	-0.176309	5	5	P1P2	0.0809784	0.173492	5	5	P1P2	0.177717	-0.00793127	5	5
SNCB	P1P2	0.476488	-0.0521296	5	5	P1P2	0.979635	-0.0708416	5	5	P1P2	0.648716	-0.0534107	5	5	P1P2	0.114256	-0.104314	4	4	P1P2	0.875355	0.00417947	4	4	P1P2	0.238078	-0.0402395	4	4	P1P2	0.178894	-0.303705	5	5	P1P2	0.836245	-0.212449	5	5	P1P2	0.505964	-0.229384	5	5
SNCG	P1P2	0.45959	-0.00622149	5	5	P1P2	0.295281	0.0293035	5	5	P1P2	0.567926	0.00992003	5	5	P1P2	0.148548	0.148556	5	5	P1P2	0.192072	-0.0725958	5	5	P1P2	0.707805	0.0324343	5	5	P1P2	0.206532	0.152195	5	5	P1P2	0.68391	-0.0299528	5	5	P1P2	0.676095	0.0984197	5	5
SND1	P1P2	0.921829	0.00175162	5	5	P1P2	0.660676	-0.00680216	5	5	P1P2	0.885474	0.00302054	5	5	P1P2	0.125231	-0.0497402	5	5	P1P2	0.323286	-0.0401831	5	5	P1P2	0.0898569	-0.0358217	5	5	P1P2	0.124272	-0.0903126	5	5	P1P2	0.248259	-0.0809681	5	5	P1P2	0.101296	-0.0661696	5	5
SNED1	P1P2	0.711405	0.0620213	5	5	P1P2	0.696832	0.0287733	5	5	P1P2	0.788723	0.0398994	5	5	P1P2	0.258354	-0.228897	5	5	P1P2	0.268871	-0.0940474	5	5	P1P2	0.162622	-0.129182	5	5	P1P2	0.17541	-0.267862	5	5	P1P2	0.716389	-0.0729285	5	5	P1P2	0.172927	-0.170395	5	5
SNF8	P1P2	0.564164	0.0626341	5	5	P1P2	0.644384	0.0183262	5	5	P1P2	0.890105	0.042518	5	5	P1P2	0.0317429	-0.134357	5	5	P1P2	0.25385	0.084759	5	5	P1P2	0.832629	-0.04868	5	5	P1P2	0.228966	-0.0508933	5	5	P1P2	0.573227	0.213867	5	5	P1P2	0.580151	0.0647725	5	5
SNIP1	P1P2	0.000154559	-0.168123	5	5	P1P2	0.000268784	-0.165145	5	5	P1P2	0.00016	-0.166634	5	5	P1P2	0.544135	0.0683618	4	4	P1P2	0.424621	0.0453071	4	4	P1P2	0.322465	0.0623049	4	4	P1P2	0.00139096	-0.465147	5	5	P1P2	0.0335842	-0.589897	5	5	P1P2	0.00659716	-0.520597	5	5
SNN	P1P2	0.0200918	-0.0763606	5	5	P1P2	0.223473	-0.0440105	5	5	P1P2	0.0504448	-0.0660386	5	5	P1P2	0.856197	-0.00859804	5	5	P1P2	0.933869	-0.0730064	5	5	P1P2	0.887847	-0.0285346	5	5	P1P2	0.443033	-0.286991	5	5	P1P2	0.734243	-0.192962	5	5	P1P2	0.58646	-0.25233	5	5
SNPH	P1P2	0.23914	0.0151046	5	5	P1P2	0.807901	-4.84053e-05	5	5	P1P2	0.494933	0.0041285	5	5	P1P2	0.452654	-0.0335058	5	5	P1P2	0.454677	-0.0776742	5	5	P1P2	0.27436	-0.0419545	5	5	P1P2	0.927136	-0.0056062	5	5	P1P2	0.317268	-0.154445	5	5	P1P2	0.367265	-0.0685524	5	5
SNRK	P1P2	0.881496	-0.0347674	5	5	P1P2	0.307812	-0.0365857	5	5	P1P2	0.632538	-0.0356766	5	5	P1P2	0.650821	-0.037585	5	5	P1P2	0.855283	-0.00827213	5	5	P1P2	0.659918	-0.0126278	5	5	P1P2	0.281143	-0.0907687	5	5	P1P2	0.382812	-0.125318	5	5	P1P2	0.124172	-0.0899244	5	5
SNRNP200	P1P2	0.000156123	-0.324225	5	5	P1P2	0.000430519	-0.360197	5	5	P1P2	0.000176912	-0.342211	5	5	P1P2	0.537748	0.0231089	3	3	P1P2	0.145562	-0.157926	3	3	P1P2	0.982979	-0.0674084	3	3	P1P2	0.0397299	-1.05447	5	5	P1P2	0.000805138	-1.07595	5	5	P1P2	0.00606774	-1.06521	5	5
SNRNP25	P1P2	0.000810008	-0.44267	5	5	P1P2	0.000253469	-0.414658	5	5	P1P2	0.000341533	-0.428664	5	5	P1P2	0.214082	-0.0809009	2	2	P1P2	0.729397	-0.0215256	2	2	P1P2	0.401812	-0.0512132	2	2	P1P2	0.00103181	-1.18758	5	5	P1P2	0.00194849	-1.28623	5	5	P1P2	0.00114203	-1.23691	5	5
SNRNP27	P1P2	0.00504726	-0.313826	5	5	P1P2	0.0012737	-0.361164	5	5	P1P2	0.00288739	-0.333697	5	5	P1P2	0.252881	0.0818843	1	1	P1P2	0.14887	-0.147612	1	1	P1P2	0.524693	-0.0328637	1	1	P1P2	0.0120436	-1.5575	5	5	P1P2	0.000178452	-1.54703	5	5	P1P2	0.00090615	-1.54092	5	5
SNRNP35	P1P2	0.00269009	-0.34236	5	5	P1P2	0.00403588	-0.284105	5	5	P1P2	0.00376253	-0.313233	5	5	P1P2	0.559537	0.0354585	2	2	P1P2	0.665322	0.0270493	2	2	P1P2	0.586777	0.0312539	2	2	P1P2	0.0027347	-0.516301	5	5	P1P2	0.00214961	-0.830673	5	5	P1P2	0.00158554	-0.673487	5	5
SNRNP40	P1P2	0.0220473	-0.390379	5	5	P1P2	0.023143	-0.332265	5	5	P1P2	0.0210523	-0.361322	5	5	P1P2	0.00146367	0.277776	4	4	P1P2	0.0416127	0.271199	5	5	P1P2	0.00332462	0.201251	4	4	P1P2	0.369525	-0.235957	5	5	P1P2	0.0407048	-0.461767	5	5	P1P2	0.157658	-0.507404	5	5
SNRNP48	P1P2	0.0200472	-0.271225	5	5	P1P2	0.00974011	-0.291928	5	5	P1P2	0.0163204	-0.281577	5	5	P1P2	0.720551	0.104377	4	4	P1P2	0.892238	-0.00146537	3	3	P1P2	0.621318	-0.014477	3	3	P1P2	0.00270489	-0.587144	5	5	P1P2	0.00315051	-1.26182	5	5	P1P2	0.00180268	-0.92448	5	5
SNRNP70	P1P2	0.000414652	-0.19575	5	5	P1P2	0.00271423	-0.297512	5	5	P1P2	0.000862162	-0.246631	5	5	P1P2	0.00128839	0.222469	4	4	P1P2	0.000726614	0.381227	5	5	P1P2	0.000802719	0.182263	4	4	P1P2	0.973018	-0.438911	5	5	P1P2	0.553492	-0.0500944	5	5	P1P2	0.545198	-0.268034	5	5
SNRPA	P1P2	0.318482	-0.0284165	5	5	P1P2	0.415683	-0.0287025	5	5	P1P2	0.35523	-0.0261847	5	5	P1P2	0.0265252	0.117026	5	5	P1P2	0.78328	0.0295207	5	5	P1P2	0.0876343	0.0710586	5	5	P1P2	0.12852	0.163043	5	5	P1P2	0.654113	-0.0168296	5	5	P1P2	0.326186	0.0550821	5	5
SNRPA1	P1P2	0.000390464	-0.133482	5	5	P1P2	0.000435986	-0.134063	5	5	P1P2	0.000282348	-0.133773	5	5	P1P2	0.170365	-0.107679	4	4	P1P2	0.207648	-0.0523866	4	4	P1P2	0.143718	-0.105388	4	4	P1P2	0.00190502	-0.732008	5	5	P1P2	0.00289618	-0.720517	5	5	P1P2	0.00141302	-0.726263	5	5
SNRPB	P1P2	0.0213778	-0.125619	5	5	P1P2	0.0253027	-0.0713862	5	5	P1P2	0.0204531	-0.0985028	5	5	P1P2	0.526756	0.0346692	4	4	P1P2	0.381459	0.0974639	4	4	P1P2	0.382721	0.0634956	4	4	P1P2	0.197963	-0.0400186	5	5	P1P2	0.32789	-0.315895	5	5	P1P2	0.170308	-0.17177	5	5
SNRPB2	P1P2	0.858157	0.0051496	5	5	P1P2	0.066256	0.0455186	5	5	P1P2	0.167574	0.0285383	5	5	P1P2	0.0166771	-0.194108	5	5	P1P2	0.00526284	-0.246231	5	5	P1P2	0.00111511	-0.202609	5	5	P1P2	0.00993467	-0.310526	5	5	P1P2	0.00992267	-0.304005	5	5	P1P2	0.00154956	-0.276081	5	5
SNRPC	P1P2	0.0385392	-0.0763826	5	5	P1P2	0.679581	-0.0979357	5	5	P1P2	0.239375	-0.0812554	5	5	P1P2	0.264439	0.0850851	5	5	P1P2	0.114886	0.0815989	4	4	P1P2	0.0461038	0.100114	4	4	P1P2	0.810249	-0.0110461	5	5	P1P2	0.561909	-0.0907289	5	5	P1P2	0.365934	-0.0832686	5	5
SNRPD1	P1P2	0.360682	-0.0472049	5	5	P1P2	0.207659	-0.100416	5	5	P1P2	0.191719	-0.0591649	5	5	P1P2	0.0936464	-0.348213	5	5	P1P2	0.241776	0.100791	4	4	P1P2	0.642198	-0.00432215	4	4	P1P2	0.0886721	-0.752249	5	5	P1P2	0.666819	-0.0711494	5	5	P1P2	0.290498	-0.432734	5	5
SNRPD2	P1P2	0.480136	-0.00587497	4	4	P1P2	0.277382	-0.0147451	4	4	P1P2	0.323839	-0.01031	4	4	P1P2	0.0144229	-0.203991	4	4	P1P2	0.0811068	-0.147038	4	4	P1P2	0.00544067	-0.155866	4	4	P1P2	0.01094	-0.357682	4	4	P1P2	0.231169	-0.295666	4	4	P1P2	0.0320953	-0.350328	4	4
SNRPD3	P1P2	0.0459796	-0.0912478	5	5	P1P2	0.0875187	-0.0826688	5	5	P1P2	0.0647021	-0.0869583	5	5	P1P2	0.0603596	0.091003	4	4	P1P2	0.289957	-0.0426911	3	3	P1P2	0.843449	0.00513993	3	3	P1P2	0.746227	-0.22685	5	5	P1P2	0.0124483	-0.459557	5	5	P1P2	0.114464	-0.355462	5	5
SNRPE	P1P2	0.0206345	-0.12007	5	5	P1P2	0.000970851	-0.11958	5	5	P1P2	0.0013016	-0.119825	5	5	P1P2	0.583206	-0.066973	5	5	P1P2	0.771328	0.0470486	4	4	P1P2	0.494925	-0.0385296	4	4	P1P2	0.0082219	-0.385942	5	5	P1P2	0.0344294	-0.101021	5	5	P1P2	0.0253481	-0.37537	5	5
SNRPF	P1P2	0.000121992	-0.323759	5	5	P1P2	0.000140262	-0.427163	5	5	P1P2	0.00012371	-0.363886	5	5	P1P2	0.963882	-0.00312671	1	1	P1P2	0.107924	0.200399	1	1	P1P2	0.148781	0.098636	1	1	P1P2	0.000334032	-1.13817	5	5	P1P2	0.0121293	-1.1831	5	5	P1P2	0.00200697	-1.16064	5	5
SNRPG	P1P2	0.00283367	-0.395577	5	5	P1P2	0.00155121	-0.413313	5	5	P1P2	0.00208776	-0.404445	5	5	P1P2	0.485865	0.0332293	2	2	P1P2	0.0581004	-0.278867	2	2	P1P2	0.103272	-0.122819	2	2	P1P2	0.0032631	-1.29544	5	5	P1P2	0.000415963	-1.35914	5	5	P1P2	0.000781977	-1.32073	5	5
SNRPN	P1P2	0.866362	0.00195982	5	5	P1P2	0.288765	0.0178241	5	5	P1P2	0.468849	0.00793734	5	5	P1P2	0.584363	0.0379754	5	5	P1P2	0.602345	-0.0210312	5	5	P1P2	0.905271	0.00615744	5	5	P1P2	0.410963	0.0870984	5	5	P1P2	0.87491	0.0427417	5	5	P1P2	0.439071	0.0481757	5	5
SNTA1	P1P2	0.08011	-0.0366415	5	5	P1P2	0.25624	-0.0189172	5	5	P1P2	0.115996	-0.0314142	5	5	P1P2	0.0988734	0.121101	5	5	P1P2	0.78328	0.00771292	5	5	P1P2	0.207081	0.0440175	5	5	P1P2	0.408117	0.110535	5	5	P1P2	0.86899	-0.101202	5	5	P1P2	0.755921	0.037663	5	5
SNTB1	P1P2	0.952384	0.000476336	5	5	P1P2	0.159577	-0.0256832	5	5	P1P2	0.279286	-0.0138953	5	5	P1P2	0.572836	-0.0178881	5	5	P1P2	0.718749	0.0699769	5	5	P1P2	0.7601	-0.033445	5	5	P1P2	0.618957	-0.0411262	5	5	P1P2	0.764635	0.0243254	5	5	P1P2	0.746411	-0.0601696	5	5
SNTB2	P1P2	0.772292	0.0334471	5	5	P1P2	0.221886	-0.0778949	5	5	P1P2	0.394415	-0.0260194	5	5	P1P2	0.285939	-0.121957	5	5	P1P2	0.136941	-0.00164833	5	5	P1P2	0.108007	-0.1022	5	5	P1P2	0.446018	-0.156908	5	5	P1P2	0.0048672	-0.249848	5	5	P1P2	0.0835375	-0.27752	5	5
SNTG1	P1P2	0.480636	0.0238324	5	5	P1P2	0.0290838	0.0534377	5	5	P1P2	0.0750238	0.0366927	5	5	P1P2	0.979827	-0.0218049	5	5	P1P2	0.0293392	-0.118647	5	5	P1P2	0.0990315	-0.066956	5	5	P1P2	0.660151	-0.043181	5	5	P1P2	0.369525	-0.0754025	5	5	P1P2	0.910847	0.0021695	5	5
SNTG2	P1P2	0.53602	0.0150015	5	5	P1P2	0.311799	0.00708277	5	5	P1P2	0.417592	0.0136674	5	5	P1P2	0.380254	0.105127	5	5	P1P2	0.323699	-0.0274004	5	5	P1P2	0.837258	0.0502582	5	5	P1P2	0.423429	0.227965	5	5	P1P2	0.655319	-0.0348225	5	5	P1P2	0.639234	0.119338	5	5
SNTN	P1P2	0.813488	0.00385562	5	5	P1P2	0.845058	-0.0239715	5	5	P1P2	0.764337	-0.0112941	5	5	P1P2	0.39554	-0.0183453	5	5	P1P2	0.410727	0.114774	5	5	P1P2	0.68775	0.0524368	5	5	P1P2	0.45706	-0.047412	5	5	P1P2	0.286395	0.14746	5	5	P1P2	0.631489	0.0462037	5	5
SNUPN	P1P2	0.000126641	-0.166521	5	5	P1P2	0.000136513	-0.139363	5	5	P1P2	0.000124133	-0.152942	5	5	P1P2	0.0428246	0.12881	5	5	P1P2	0.0114551	0.173857	5	5	P1P2	0.00140472	0.126371	5	5	P1P2	0.0668431	-0.407515	5	5	P1P2	0.125298	-0.175571	5	5	P1P2	0.0216634	-0.254979	5	5
SNURF	P2	0.462129	0.0122548	5	5	P1	0.479168	0.00589925	5	5	P2	0.381983	0.0125949	5	5	P2	0.0243661	0.19452	5	5	P2	0.382576	0.038433	5	5	P2	0.0662456	0.127402	5	5	P2	0.00891598	0.341112	5	5	P2	0.402931	0.0966158	5	5	P2	0.0369348	0.240392	5	5
SNW1	P1	0.000112787	-0.429632	5	5	P1	0.000112413	-0.395658	5	5	P1	0.000112031	-0.380167	5	5	P1	0.0863324	0.310077	1	1	P1	0.0360617	0.252921	2	2	P1	0.088809	0.206667	1	1	P1	0.012463	-1.10161	5	5	P1	0.000438851	-0.714106	5	5	P1	0.00209918	-0.880956	5	5
SNX1	P1P2	0.267218	0.0649868	5	5	P1P2	0.535415	0.0608673	5	5	P1P2	0.336803	0.062927	5	5	P1P2	0.0675217	0.160083	5	5	P1P2	0.0981121	0.129776	5	5	P1P2	0.0261589	0.131108	5	5	P1P2	0.016367	0.427318	5	5	P1P2	0.25049	0.460468	5	5	P1P2	0.0391838	0.425689	5	5
SNX10	P1P2	0.51451	-0.0222598	5	5	P1P2	0.377924	-0.0115679	5	5	P1P2	0.414712	-0.0186466	5	5	P1P2	0.117336	-0.11722	5	5	P1P2	0.284112	-0.073835	5	5	P1P2	0.0749362	-0.0751144	5	5	P1P2	0.0438393	-0.228321	5	5	P1P2	0.146065	-0.17045	5	5	P1P2	0.026237	-0.156446	5	5
SNX11	P1P2	0.738651	-0.0100577	5	5	P1P2	0.60938	0.0181254	5	5	P1P2	0.835482	0.00538371	5	5	P1P2	0.738548	-0.041332	5	5	P1P2	0.517923	-0.0362215	5	5	P1P2	0.48389	-0.0221182	5	5	P1P2	0.559658	-0.0968852	5	5	P1P2	0.781253	-0.022594	5	5	P1P2	0.623784	-0.050587	5	5
SNX12	P1P2	0.428769	-0.0181583	5	5	P1P2	0.135296	-0.0324629	5	5	P1P2	0.226582	-0.0238482	5	5	P1P2	0.841009	-0.00100694	5	5	P1P2	0.547799	-0.0385828	5	5	P1P2	0.697751	-0.0146539	5	5	P1P2	0.618957	-0.0461335	5	5	P1P2	0.14445	-0.117599	5	5	P1P2	0.228876	-0.0970143	5	5
SNX13	P1P2	0.068665	-0.0528901	5	5	P1P2	0.0127169	-0.0630738	5	5	P1P2	0.00317599	-0.0443357	5	5	P1P2	0.185174	0.113517	5	5	P1P2	0.71749	-0.12261	5	5	P1P2	0.839906	-0.0346219	5	5	P1P2	0.790887	0.050699	5	5	P1P2	0.0803987	-0.369515	5	5	P1P2	0.153042	-0.16608	5	5
SNX14	P1P2	0.522625	-0.0107786	5	5	P1P2	0.674682	-0.0068059	5	5	P1P2	0.625997	-0.00869943	5	5	P1P2	0.0732774	0.104802	5	5	P1P2	0.185553	-0.139649	5	5	P1P2	0.835274	-0.00644758	5	5	P1P2	0.163739	0.170193	5	5	P1P2	0.107454	-0.26027	5	5	P1P2	0.588762	-0.0123086	5	5
SNX15	P1	0.000115912	-0.571102	5	5	P1	0.00011514	-0.4638	5	5	P1	0.000113967	-0.517451	5	5	P1	0.00542548	0.308893	3	3	P1	0.00690675	0.187104	3	3	P1	0.00326661	0.247998	3	3	P1	0.00735342	-1.28829	5	5	P1	0.0350751	-1.29263	5	5	P1	0.0154541	-1.29046	5	5
SNX16	P1P2	0.550947	0.00901764	4	4	P1P2	0.661694	-0.0057421	4	4	P1P2	0.855466	0.00163777	4	4	P1P2	0.232548	0.070893	4	4	P1P2	0.130996	-0.0859113	4	4	P1P2	0.948264	-0.000656503	4	4	P1P2	0.144474	0.177744	4	4	P1P2	0.087333	-0.147085	4	4	P1P2	0.93186	0.00317223	4	4
SNX17	P1P2	0.365308	0.0239956	5	5	P1P2	0.730542	-0.00522312	5	5	P1P2	0.763698	0.016147	5	5	P1P2	0.611869	0.0244528	5	5	P1P2	0.199642	0.0688017	5	5	P1P2	0.164157	0.0641817	5	5	P1P2	0.263991	0.125537	5	5	P1P2	0.282263	0.123016	5	5	P1P2	0.13981	0.136879	5	5
SNX18	P1P2	0.516128	0.0169297	5	5	P1P2	0.11113	0.044137	5	5	P1P2	0.188041	0.0346956	5	5	P1P2	0.659343	0.0487501	5	5	P1P2	0.152236	-0.0612906	5	5	P1P2	0.384131	0.00389525	5	5	P1P2	0.557973	0.136442	5	5	P1P2	0.424881	0.000358378	5	5	P1P2	0.833875	0.0464186	5	5
SNX19	P1P2	0.43513	-0.0508732	5	5	P1P2	0.556561	-0.055445	5	5	P1P2	0.508798	-0.0531591	5	5	P1P2	0.0968231	0.205202	5	5	P1P2	0.0236531	0.255043	5	5	P1P2	0.017527	0.222646	5	5	P1P2	0.117862	0.232457	5	5	P1P2	0.0272064	0.301266	5	5	P1P2	0.0199136	0.252078	5	5
SNX2	P1P2	0.59098	0.0374667	5	5	P1P2	0.942953	0.000665951	5	5	P1P2	0.904682	0.0339837	5	5	P1P2	0.315447	0.0700556	5	5	P1P2	0.283356	0.128299	5	5	P1P2	0.212933	0.0961779	5	5	P1P2	0.314046	0.233531	5	5	P1P2	0.353704	0.18822	5	5	P1P2	0.256835	0.188905	5	5
SNX20	P1P2	0.532998	0.105028	5	5	P1P2	0.459636	0.077173	5	5	P1P2	0.581052	0.0918697	5	5	P1P2	0.658122	0.0105999	5	5	P1P2	0.923827	0.0773152	5	5	P1P2	0.801051	0.00732899	5	5	P1P2	0.959703	0.39676	5	5	P1P2	0.472876	0.278872	5	5	P1P2	0.852835	0.337816	5	5
SNX21	P1P2	0.547915	0.012111	5	5	P1P2	0.49702	-0.0116959	5	5	P1P2	0.924611	2.80363e-05	5	5	P1P2	0.818011	0.00330857	5	5	P1P2	0.483637	-0.0229044	5	5	P1P2	0.723616	-0.0185207	5	5	P1P2	0.775489	0.00188115	5	5	P1P2	0.43072	-0.0991885	5	5	P1P2	0.819555	-0.0496887	5	5
SNX22	P1P2	0.510168	0.0134528	3	3	P1P2	0.150326	-0.0184262	3	3	P1P2	0.827042	-0.00248672	3	3	P1P2	0.280132	-0.0453015	3	3	P1P2	0.283069	0.0609975	3	3	P1P2	0.778151	0.00784802	3	3	P1P2	0.546854	-0.0434021	3	3	P1P2	0.553333	0.0601172	3	3	P1P2	0.858653	0.00835755	3	3
SNX24	P1P2	0.144221	-0.0793786	5	5	P1P2	0.0681319	-0.0456383	5	5	P1P2	0.0842171	-0.0625085	5	5	P1P2	0.0561066	-0.0955415	4	4	P1P2	0.925835	-0.0357957	5	5	P1P2	0.363909	-0.0433561	4	4	P1P2	0.0091364	-0.316808	5	5	P1P2	0.436113	-0.207484	5	5	P1P2	0.0589659	-0.285725	5	5
SNX25	P1P2	0.0979567	-0.0287526	5	5	P1P2	0.00995498	-0.100129	5	5	P1P2	0.0379787	-0.0826426	5	5	P1P2	0.308443	0.0232734	4	4	P1P2	0.0206013	0.130256	4	4	P1P2	0.0806012	0.109155	4	4	P1P2	0.757954	-0.34898	5	5	P1P2	0.775489	-0.118409	5	5	P1P2	0.684669	-0.21877	5	5
SNX27	P1P2	0.131164	0.0496368	5	5	P1P2	0.731171	0.0407505	5	5	P1P2	0.155296	0.0441898	5	5	P1P2	0.942214	-0.0608847	5	5	P1P2	0.106972	-0.141351	5	5	P1P2	0.382282	-0.0769076	5	5	P1P2	0.645098	0.126648	5	5	P1P2	0.529164	-0.168228	5	5	P1P2	0.723746	-0.0248773	5	5
SNX29	ENST00000306030.3,ENST00000323433.4	0.564728	0.017356	5	5	ENST00000306030.3,ENST00000323433.4	0.199037	0.0292584	5	5	ENST00000306030.3,ENST00000323433.4	0.383809	0.0306172	5	5	ENST00000306030.3,ENST00000323433.4	0.896723	0.0145373	5	5	ENST00000306030.3,ENST00000323433.4	0.730119	0.0582887	5	5	ENST00000306030.3,ENST00000323433.4	0.85583	-0.0022833	5	5	ENST00000306030.3,ENST00000323433.4	0.504859	0.0723828	5	5	ENST00000306030.3,ENST00000323433.4	0.897334	0.189023	5	5	ENST00000306030.3,ENST00000323433.4	0.593957	0.114258	5	5
SNX3	P1P2	0.975682	0.00659954	5	5	P1P2	0.734951	-0.0193598	5	5	P1P2	0.905346	-0.00847372	5	5	P1P2	0.580316	-0.0337682	5	5	P1P2	0.693708	-0.00608878	5	5	P1P2	0.585715	-0.0349255	5	5	P1P2	0.532998	-0.101838	5	5	P1P2	0.549028	-0.0488382	5	5	P1P2	0.404794	-0.0267665	5	5
SNX30	P1P2	0.690669	-0.0587951	5	5	P1P2	0.820243	-0.0236034	5	5	P1P2	0.586803	-0.0408432	5	5	P1P2	0.097844	0.18849	5	5	P1P2	0.423786	0.0388564	5	5	P1P2	0.126402	0.118908	5	5	P1P2	0.209852	0.102107	5	5	P1P2	0.747492	0.0412906	5	5	P1P2	0.140484	0.0174418	5	5
SNX31	P1P2	0.107454	-0.0305666	5	5	P1P2	0.0510154	-0.0449089	5	5	P1P2	0.0138501	-0.0256648	5	5	P1P2	0.83245	-0.0314312	5	5	P1P2	0.265602	0.0968254	5	5	P1P2	0.831307	0.0200286	5	5	P1P2	0.35544	-0.177009	5	5	P1P2	0.931119	-0.0247817	5	5	P1P2	0.43562	-0.0733526	5	5
SNX32	P1P2	0.650501	-0.00385445	5	5	P1P2	0.878601	0.00381225	5	5	P1P2	0.814618	-0.00139107	5	5	P1P2	0.0433461	-0.139205	5	5	P1P2	0.762006	0.0376631	5	5	P1P2	0.273246	-0.0657185	5	5	P1P2	0.0362486	-0.25061	5	5	P1P2	0.544582	0.0432892	5	5	P1P2	0.210671	-0.0995718	5	5
SNX33	P1P2	0.668034	-0.0163027	5	5	P1P2	0.248952	-0.0246056	5	5	P1P2	0.219585	-0.0146368	5	5	P1P2	0.381629	-0.0740091	5	5	P1P2	0.646454	0.0122383	5	5	P1P2	0.605083	-0.0304543	5	5	P1P2	0.180248	-0.165547	5	5	P1P2	0.528072	-0.0270766	5	5	P1P2	0.345482	-0.0736776	5	5
SNX4	P1P2	0.0278526	0.0442158	5	5	P1P2	0.329329	0.0140439	5	5	P1P2	0.0522462	0.0305857	5	5	P1P2	0.0227351	-0.154541	5	5	P1P2	0.657383	-0.0373875	5	5	P1P2	0.0763307	-0.101168	5	5	P1P2	0.113798	-0.168558	5	5	P1P2	0.953715	0.0102853	5	5	P1P2	0.261065	-0.0253225	5	5
SNX5	P1P2	0.342548	0.0353305	5	5	P1P2	0.220306	0.0128355	5	5	P1P2	0.229815	0.0181688	5	5	P1P2	0.236989	0.10426	5	5	P1P2	0.85892	0.0352779	5	5	P1P2	0.237537	0.039103	5	5	P1P2	0.0907246	0.221042	5	5	P1P2	0.453278	0.100706	5	5	P1P2	0.0774605	0.148538	5	5
SNX6	P1P2	0.842773	0.0291711	5	5	P1P2	0.345196	-0.0286381	4	4	P1P2	0.334984	-0.0317553	4	4	P1P2	0.511983	-0.24471	5	5	P1P2	0.29721	0.0646381	4	4	P1P2	0.27663	0.0443309	4	4	P1P2	0.539466	-0.0692485	4	4	P1P2	0.783992	0.0936328	4	4	P1P2	0.96832	-0.00118325	4	4
SNX7	P1P2	0.0433175	-0.0356516	5	5	P1P2	0.502605	-0.0072655	5	5	P1P2	0.172791	-0.0247324	5	5	P1P2	0.889392	-0.10058	5	5	P1P2	0.601172	0.00959717	5	5	P1P2	0.427149	-0.031625	5	5	P1P2	0.386007	-0.262727	5	5	P1P2	0.925809	-0.0596116	5	5	P1P2	0.211281	-0.184661	5	5
SNX8	P1P2	0.36288	-0.0177153	5	5	P1P2	0.0558745	-0.0669321	5	5	P1P2	0.0544155	-0.037641	5	5	P1P2	0.527287	-0.0988744	5	5	P1P2	0.0186932	-0.143607	5	5	P1P2	0.0162805	-0.105391	5	5	P1P2	0.302547	-0.18566	5	5	P1P2	0.00184669	-0.37512	5	5	P1P2	0.00392063	-0.257808	5	5
SNX9	P1P2	0.250662	0.0323196	5	5	P1P2	0.74538	0.0203868	5	5	P1P2	0.450549	0.0200984	5	5	P1P2	0.453162	-0.0843715	5	5	P1P2	0.47196	-0.115163	4	4	P1P2	0.69809	-0.0712032	4	4	P1P2	0.528891	-0.0627139	5	5	P1P2	0.146181	-0.534896	5	5	P1P2	0.315998	-0.390213	5	5
SOAT1	P1P2	0.517208	-0.0103584	5	5	P1P2	0.336854	-0.0122389	5	5	P1P2	0.401896	-0.0102625	5	5	P1P2	0.887727	0.00487001	5	5	P1P2	0.177298	0.105519	5	5	P1P2	0.441587	0.0692883	5	5	P1P2	0.747492	-0.0353948	5	5	P1P2	0.418608	0.18216	5	5	P1P2	0.776972	0.0973371	5	5
SOAT2	P1P2	0.776769	-0.0116197	5	5	P1P2	0.514951	-0.00270817	5	5	P1P2	0.58738	-0.00437098	5	5	P1P2	0.199693	0.00110319	5	5	P1P2	0.175143	0.100592	5	5	P1P2	0.156341	0.0428528	5	5	P1P2	0.233194	-0.00703487	5	5	P1P2	0.212291	0.148349	5	5	P1P2	0.209455	0.0594888	5	5
SOBP	P1P2	0.134176	-0.0292908	5	5	P1P2	0.390731	0.0164793	5	5	P1P2	0.738918	-0.0075074	5	5	P1P2	0.547301	-0.0524803	5	5	P1P2	0.538303	-0.121551	5	5	P1P2	0.63014	-0.0989479	5	5	P1P2	0.297097	-0.160396	5	5	P1P2	0.79475	-0.110544	5	5	P1P2	0.639234	-0.189839	5	5
SOCS1	P1P2	0.135047	-0.0299185	5	5	P1P2	0.0317111	-0.0318353	5	5	P1P2	0.0293374	-0.0290557	5	5	P1P2	0.19486	-0.119005	5	5	P1P2	0.388109	0.0627449	5	5	P1P2	0.875149	-0.0300142	5	5	P1P2	0.0517182	-0.26538	5	5	P1P2	0.971686	0.0262236	5	5	P1P2	0.265702	-0.110337	5	5
SOCS2	P1P2	0.614254	-0.0155112	5	5	P1P2	0.557123	0.00832897	5	5	P1P2	0.798408	-0.00060884	5	5	P1P2	0.123849	0.0914917	4	4	P1P2	0.1147	0.168282	5	5	P1P2	0.0706325	0.0903117	4	4	P1P2	0.558535	0.0553726	5	5	P1P2	0.0791065	0.313663	5	5	P1P2	0.0622915	0.178616	5	5
SOCS3	P1P2	0.651704	-0.0559488	5	5	P1P2	0.243835	-0.0227995	5	5	P1P2	0.287554	-0.0402301	5	5	P1P2	0.176017	-0.0677914	4	4	P1P2	0.415294	-0.0816069	5	5	P1P2	0.187152	-0.054094	4	4	P1P2	0.186852	-0.356796	5	5	P1P2	0.760815	-0.207498	5	5	P1P2	0.271487	-0.254153	5	5
SOCS4	P1P2	0.463656	-0.00842275	5	5	P1P2	0.58787	-0.00893493	5	5	P1P2	0.531067	-0.0100277	5	5	P1P2	0.271723	-0.0725327	5	5	P1P2	0.30546	-0.0911419	5	5	P1P2	0.0647584	-0.0762568	5	5	P1P2	0.230586	-0.15151	5	5	P1P2	0.222567	-0.161696	5	5	P1P2	0.0554687	-0.156603	5	5
SOCS5	P1P2	0.0187473	0.0388777	5	5	P1P2	0.0357369	0.0424395	5	5	P1P2	0.0138501	0.0392104	5	5	P1P2	0.00237722	-0.231976	5	5	P1P2	0.0326847	-0.211186	5	5	P1P2	0.00117307	-0.203681	5	5	P1P2	0.0123606	-0.337821	5	5	P1P2	0.104567	-0.250851	5	5	P1P2	0.00884668	-0.266352	5	5
SOCS6	P1P2	0.480636	-0.018531	5	5	P1P2	0.422427	-0.0176903	5	5	P1P2	0.450047	-0.0181107	5	5	P1P2	0.025123	0.143041	5	5	P1P2	0.409769	0.0467102	5	5	P1P2	0.0413461	0.0974053	5	5	P1P2	0.165515	0.262983	5	5	P1P2	0.849313	-0.0227121	5	5	P1P2	0.385293	0.127066	5	5
SOCS7	P1P2	0.959703	0.00159385	5	5	P1P2	0.847024	-0.00253961	5	5	P1P2	0.749688	-0.00205153	5	5	P1P2	0.324056	0.0308682	5	5	P1P2	0.527237	0.0170197	5	5	P1P2	0.276598	0.0425248	5	5	P1P2	0.445769	0.0743603	5	5	P1P2	0.547359	0.0554439	5	5	P1P2	0.306812	0.0497097	5	5
SOD1	P1P2	0.000111255	-0.585728	5	5	P1P2	0.000110502	-0.67008	5	5	P1P2	0.000110504	-0.627904	5	5																P1P2	0.000131456	-1.77621	5	5	P1P2	0.000110874	-1.77377	5	5	P1P2	0.000110876	-1.77499	5	5
SOD2	P1P2	0.0677176	-0.100685	5	5	P1P2	0.0665036	-0.11728	5	5	P1P2	0.0896181	-0.108982	5	5	P1P2	0.460811	-0.0319354	5	5	P1P2	0.696198	0.0821262	5	5	P1P2	0.913328	0.00836023	5	5	P1P2	0.0467123	-0.334638	5	5	P1P2	0.308459	-0.173142	5	5	P1P2	0.100255	-0.267453	5	5
SOD3	P1P2	0.546247	-0.014592	5	5	P1P2	0.215617	-0.0228661	5	5	P1P2	0.305767	-0.0209343	5	5	P1P2	0.199841	-0.0818951	5	5	P1P2	0.418437	0.0363069	5	5	P1P2	0.907955	0.000380335	5	5	P1P2	0.125195	-0.158223	5	5	P1P2	0.894691	0.0447291	5	5	P1P2	0.523216	-0.0615907	5	5
SOGA1	P1P2	0.982489	0.000210459	4	4	P1P2	0.556979	-0.00785776	4	4	P1P2	0.767639	-0.00416798	4	4	P1P2	0.117313	-0.241827	4	4	P1P2	0.989852	0.0473356	4	4	P1P2	0.0654848	-0.0972458	4	4	P1P2	0.0983991	-0.436859	4	4	P1P2	0.774677	0.0852138	4	4	P1P2	0.0458785	-0.169811	4	4
SOGA2	ENST00000517570.1	0.44552	0.0129255	5	5	ENST00000517570.1	0.500739	0.0137333	5	5	ENST00000517570.1	0.406614	0.0159735	5	5	ENST00000359865.3,ENST00000400050.3	0.463891	0.00452148	5	5	ENST00000359865.3,ENST00000400050.3	0.33794	-0.0244203	5	5	ENST00000517570.1	0.234523	-0.0434665	5	5	ENST00000359865.3,ENST00000400050.3	0.520455	0.0705941	5	5	ENST00000359865.3,ENST00000400050.3	0.561909	-0.0522282	5	5	ENST00000517570.1	0.623784	-0.023827	5	5
SOGA3	P1P2	0.607799	0.00992034	4	4	P1P2	0.517478	-0.0215121	4	4	P1P2	0.938416	-0.00378728	4	4	P1P2	0.53355	-0.0893835	4	4	P1P2	0.202015	0.202183	5	5	P1P2	0.844176	-0.0126248	4	4	P1P2	0.686941	-0.13051	4	4	P1P2	0.402931	0.174863	5	5	P1P2	0.974281	-0.0311543	4	4
SOHLH1	P1P2	0.574364	-0.013212	5	5	P1P2	0.947616	-0.00693355	5	5	P1P2	0.726941	0.00675085	5	5	P1P2	0.139754	-0.140595	5	5	P1P2	0.365375	-0.0666247	5	5	P1P2	0.0908233	-0.109109	5	5	P1P2	0.101045	-0.267848	5	5	P1P2	0.292095	-0.11627	5	5	P1P2	0.0525521	-0.156466	5	5
SOHLH2	ENST00000379881.3	0.362	0.0161355	5	5	ENST00000379881.3	0.550398	0.0118929	5	5	ENST00000379881.3	0.494933	0.0174104	5	5	ENST00000379881.3	0.319937	0.0433326	5	5	ENST00000379881.3	0.744096	0.0137615	5	5	ENST00000379881.3	0.454255	0.0319252	5	5	ENST00000379881.3	0.146762	0.178405	5	5	ENST00000379881.3	0.696218	0.0572701	5	5	ENST00000379881.3	0.112938	0.0883617	5	5
SON	P1	0.0796707	-0.061252	4	4	P1	0.0532004	-0.0732419	4	4	P1	0.0619144	-0.0672469	4	4	P1	0.196735	-0.22149	4	4	P1	0.0812037	-0.20992	3	3	P1	0.260937	-0.115412	3	3	P1	0.151806	-0.558603	4	4	P1	0.00215088	-0.645184	4	4	P1	0.00594804	-0.61628	4	4
SORBS1	P2	0.444027	0.0196025	5	5	P1	0.683878	0.00995449	5	5	P2	0.510949	0.0168158	5	5	P1	0.275046	-0.0516956	5	5	P1	0.672068	-0.0467961	5	5	P1	0.422235	-0.0492458	5	5	P1	0.254123	-0.112392	5	5	P1	0.550421	-0.091029	5	5	P1	0.29703	-0.0707803	5	5
SORBS2	P2	0.106183	0.0424537	5	5	P2	0.242484	0.0337056	5	5	P2	0.0991791	0.0330594	5	5	P2	0.110966	-0.14843	5	5	P1	0.193511	-0.0657089	5	5	P2	0.273617	-0.108114	5	5	P1	0.633753	0.0372893	5	5	P1	0.150518	-0.136696	5	5	P1	0.56029	-0.0295995	5	5
SORBS3	P1P2	0.70985	0.0174329	5	5	P1P2	0.447784	-0.0158541	5	5	P1P2	0.757957	0.0108981	5	5	P1P2	0.876087	-0.011711	5	5	P1P2	0.476304	0.125993	5	5	P1P2	0.479668	0.0553971	5	5	P1P2	0.821923	0.0388094	5	5	P1P2	0.810897	0.183685	5	5	P1P2	0.778894	0.0815356	5	5
SORCS1	P1P2	0.313645	-0.010257	5	5	P1P2	0.0206815	-0.0400283	5	5	P1P2	0.0617278	-0.0256134	5	5	P1P2	0.568827	-0.0225563	5	5	P1P2	0.272904	0.055788	5	5	P1P2	0.496674	0.0161064	5	5	P1P2	0.406699	-0.0662341	5	5	P1P2	0.894691	0.0224869	5	5	P1P2	0.654843	-0.0344185	5	5
SORCS2	P1P2	0.0151745	-0.060066	5	5	P1P2	0.781435	0.0159407	5	5	P1P2	0.0983241	-0.0263677	5	5	P1P2	0.0527556	-0.163059	5	5	P1P2	0.183324	-0.151445	5	5	P1P2	0.0223228	-0.160365	5	5	P1P2	0.0045422	-0.383728	5	5	P1P2	0.12571	-0.338228	5	5	P1P2	0.0056634	-0.316015	5	5
SORCS3	P1P2	0.13846	0.0346622	5	5	P1P2	0.897776	0.00593769	5	5	P1P2	0.22594	0.0165785	5	5	P1P2	0.478415	-0.0162392	5	5	P1P2	0.443573	0.0103242	5	5	P1P2	0.603311	-0.0279938	5	5	P1P2	0.414775	0.0988305	5	5	P1P2	0.492668	0.0668853	5	5	P1P2	0.554117	0.11583	5	5
SORD	P1P2	0.724828	0.0294821	5	5	P1P2	0.773735	0.0416544	5	5	P1P2	0.75541	0.0355998	5	5	P1P2	0.0706133	0.121488	5	5	P1P2	0.821711	0.0760729	5	5	P1P2	0.245364	0.0758723	5	5	P1P2	0.0650005	0.273702	5	5	P1P2	0.852586	0.281059	5	5	P1P2	0.387584	0.239072	5	5
SORL1	P1P2	0.0157428	-0.0452011	5	5	P1P2	0.748233	0.00404529	5	5	P1P2	0.119534	-0.0283146	5	5	P1P2	0.668828	0.026773	5	5	P1P2	0.453154	0.0152676	5	5	P1P2	0.399113	0.0190517	5	5	P1P2	0.389449	-0.10415	5	5	P1P2	0.549585	0.0516934	5	5	P1P2	0.855457	-0.0312601	5	5
SORT1	P1P2	0.00559538	-0.213123	5	5	P1P2	0.0271947	-0.173675	5	5	P1P2	0.00898309	-0.193399	5	5	P1P2	0.629032	-0.0155975	4	4	P1P2	0.374072	-0.105311	4	4	P1P2	0.388427	-0.0604543	4	4	P1P2	0.0314827	-0.494698	5	5	P1P2	0.0348587	-0.733725	5	5	P1P2	0.0218071	-0.604813	5	5
SOS1	P1P2	0.475455	-0.00697036	5	5	P1P2	0.897776	-0.000476344	5	5	P1P2	0.606551	-0.00159806	5	5	P1P2	0.293619	0.0796218	5	5	P1P2	0.538024	0.056357	5	5	P1P2	0.239223	0.0631659	5	5	P1P2	0.561909	0.143247	5	5	P1P2	0.377598	0.056488	5	5	P1P2	0.580151	0.149877	5	5
SOS2	P1P2	0.183528	0.0272061	5	5	P1P2	0.167417	0.0281096	5	5	P1P2	0.124588	0.0275588	5	5	P1P2	0.938861	0.00393086	5	5	P1P2	0.864547	-0.00928132	5	5	P1P2	0.865812	-0.0129551	5	5	P1P2	0.587524	0.0691299	5	5	P1P2	0.534096	0.0531974	5	5	P1P2	0.309191	0.0611637	5	5
SOST	P1P2	0.318077	0.0460879	5	5	P1P2	0.0592858	0.068206	5	5	P1P2	0.107144	0.0571469	5	5	P1P2	0.21659	0.031458	5	5	P1P2	0.796253	0.0330502	5	5	P1P2	0.601541	0.0359079	5	5	P1P2	0.0757432	0.244411	5	5	P1P2	0.549585	0.218626	5	5	P1P2	0.151129	0.184041	5	5
SOSTDC1	P1P2	0.283198	0.0548029	5	5	P1P2	0.307812	0.0604375	5	5	P1P2	0.265388	0.0576202	5	5	P1P2	0.747151	-0.0713621	5	5	P1P2	0.94124	0.00557107	5	5	P1P2	0.771089	-0.0359645	5	5	P1P2	0.652607	0.0685507	5	5	P1P2	0.533272	0.159232	5	5	P1P2	0.687127	0.128819	5	5
SOWAHA	P1P2	0.878202	0.0118997	5	5	P1P2	0.883884	0.00303569	5	5	P1P2	0.881508	0.0114597	5	5	P1P2	0.853552	0.0275182	5	5	P1P2	0.645245	0.0136509	5	5	P1P2	0.543925	0.0265799	5	5	P1P2	0.976348	0.0801219	5	5	P1P2	0.657129	0.0660603	5	5	P1P2	0.85349	0.0645883	5	5
SOWAHB	P1P2	0.984342	0.00215116	5	5	P1P2	0.258349	-0.0207685	5	5	P1P2	0.511487	-0.0122928	5	5	P1P2	0.819321	0.0320339	5	5	P1P2	0.813856	-0.0542451	5	5	P1P2	0.947661	-0.0196292	5	5	P1P2	0.812192	-0.00522312	5	5	P1P2	0.431209	-0.125526	5	5	P1P2	0.796898	-0.0554249	5	5
SOWAHC	P1P2	0.633753	0.0156165	5	5	P1P2	0.93929	-0.00296929	5	5	P1P2	0.785502	0.0082042	5	5	P1P2	0.0168116	-0.455753	5	5	P1P2	0.389965	0.133531	5	5	P1P2	0.00944023	-0.174478	5	5	P1P2	0.0170129	-0.747667	5	5	P1P2	0.494249	0.134831	5	5	P1P2	0.0171666	-0.313226	5	5
SOWAHD	P1P2	0.428282	-0.0610778	5	5	P1P2	0.0889239	-0.116539	5	5	P1P2	0.2199	-0.0809915	5	5	P1P2	0.607147	-0.0766432	5	5	P1P2	0.450116	0.0315078	5	5	P1P2	0.911313	-0.0278352	5	5	P1P2	0.535195	-0.326904	5	5	P1P2	0.230911	-0.211481	5	5	P1P2	0.512399	-0.282124	5	5
SOX1	P1P2	0.857829	-0.00157328	5	5	P1P2	0.217796	-0.0204713	5	5	P1P2	0.461174	-0.00590094	5	5	P1P2	0.537247	0.0290773	5	5	P1P2	0.119024	-0.0804336	5	5	P1P2	0.503134	-0.0235498	5	5	P1P2	0.626632	0.0663939	5	5	P1P2	0.0582658	-0.185812	5	5	P1P2	0.339957	-0.0995036	5	5
SOX10	P1P2	0.941082	-0.029022	5	5	P1P2	0.124279	-0.077436	5	5	P1P2	0.464236	-0.053229	5	5	P1P2	0.695729	-0.0514633	5	5	P1P2	0.200826	-0.0655106	5	5	P1P2	0.201645	-0.0627533	5	5	P1P2	0.857829	-0.123766	5	5	P1P2	0.0458887	-0.31174	5	5	P1P2	0.174248	-0.217753	5	5
SOX11	P1P2	0.257618	0.0266976	5	5	P1P2	0.503645	-0.0156883	4	4	P1P2	0.943632	0.00370631	4	4	P1P2	0.00289471	-0.394476	5	5	P1P2	0.665933	-0.00522488	5	5	P1P2	0.00292038	-0.179389	5	5	P1P2	0.0143488	-0.362373	4	4	P1P2	0.41382	-0.0163522	5	5	P1P2	0.0137135	-0.280701	4	4
SOX12	P1P2	0.23385	0.0336509	5	5	P1P2	0.207961	0.0337372	5	5	P1P2	0.183034	0.0366644	5	5	P1P2	0.677134	0.0427782	5	5	P1P2	0.93253	-0.0217585	5	5	P1P2	0.728065	0.0105099	5	5	P1P2	0.479597	0.180021	5	5	P1P2	0.691901	0.0991303	5	5	P1P2	0.580723	0.133003	5	5
SOX13	P1P2	0.389909	-0.000304934	5	5	P1P2	0.754584	0.00278364	5	5	P1P2	0.492818	0.00261665	5	5	P1P2	0.47372	-0.0712412	5	5	P1P2	0.538859	-0.0328801	5	5	P1P2	0.83329	-0.04639	5	5	P1P2	0.561346	-0.142757	5	5	P1P2	0.578926	-0.0736499	5	5	P1P2	0.895626	-0.0754027	5	5
SOX14	P1P2	0.566423	-0.0135533	5	5	P1P2	0.102404	-0.0269952	5	5	P1P2	0.211211	-0.0209493	5	5	P1P2	0.330716	-0.0140975	5	5	P1P2	0.0341544	0.188414	5	5	P1P2	0.320647	0.0823579	5	5	P1P2	0.393603	-0.0732436	5	5	P1P2	0.102091	0.284039	5	5	P1P2	0.528122	0.0952491	5	5
SOX15	P1P2	0.90924	0.000301491	5	5	P1P2	0.454067	-0.00630539	5	5	P1P2	0.78679	-0.00307197	5	5	P1P2	0.198661	0.0758098	5	5	P1P2	0.794303	0.005965	5	5	P1P2	0.275105	0.0449742	5	5	P1P2	0.174083	0.12579	5	5	P1P2	0.925146	-0.0283936	5	5	P1P2	0.319641	0.0624858	5	5
SOX17	P1P2	0.349816	-0.0139927	5	5	P1P2	0.284601	-0.0168894	5	5	P1P2	0.261456	-0.0140068	5	5	P1P2	0.620171	-0.0407943	5	5	P1P2	0.842083	0.00130559	5	5	P1P2	0.84587	-0.0112506	5	5	P1P2	0.351109	-0.111857	5	5	P1P2	0.818028	-0.0184509	5	5	P1P2	0.431694	-0.0540696	5	5
SOX18	P1P2	0.730472	0.00856278	5	5	P1P2	0.3956	0.0108949	5	5	P1P2	0.437588	0.008107	5	5	P1P2	0.946911	-0.00421027	5	5	P1P2	0.636504	-0.0338587	5	5	P1P2	0.728701	-0.0226254	5	5	P1P2	0.90593	0.0341538	5	5	P1P2	0.969688	-0.0410624	5	5	P1P2	0.931414	0.0330127	5	5
SOX2	P1P2	0.549028	-0.00445014	5	5	P1P2	0.0551272	-0.0384329	5	5	P1P2	0.11697	-0.0230976	5	5	P1P2	0.18742	-0.0794032	5	5	P1P2	0.0443872	0.140207	5	5	P1P2	0.460922	0.0286139	5	5	P1P2	0.154953	-0.174477	5	5	P1P2	0.359367	0.155325	5	5	P1P2	0.75021	0.0106357	5	5
SOX21	P1P2	0.758907	-0.000249724	5	5	P1P2	0.18618	0.028144	5	5	P1P2	0.296761	0.0188419	5	5	P1P2	0.563123	0.0906076	5	5	P1P2	0.73297	-0.0253417	5	5	P1P2	0.936203	0.0250502	5	5	P1P2	0.585226	0.179795	5	5	P1P2	0.980345	0.0225074	5	5	P1P2	0.945373	0.140183	5	5
SOX3	P1P2	0.305691	-0.00938979	5	5	P1P2	0.939623	-0.00227304	5	5	P1P2	0.564525	-0.00583142	5	5	P1P2	0.161764	0.0698154	5	5	P1P2	0.398851	-0.128526	5	5	P1P2	0.996283	-0.0410929	5	5	P1P2	0.322551	0.108486	5	5	P1P2	0.461113	-0.228719	5	5	P1P2	0.979334	-0.101388	5	5
SOX30	P1	0.145371	-0.0231696	5	5	P1	0.256065	-0.0195165	5	5	P1	0.115414	-0.0171759	5	5	P1	0.153343	0.0861124	5	5	P2	0.479963	-0.0234265	5	5	P1	0.143175	0.0505831	5	5	P1	0.431209	0.0821076	5	5	P2	0.342123	-0.0425653	5	5	P1	0.537452	0.0424343	5	5
SOX4	P1	0.290949	0.069593	5	5	P1	0.386127	0.065664	5	5	P1	0.4366	0.0718511	5	5	P2	0.523988	0.0266638	5	5	P2	0.0802447	-0.246314	5	5	P2	0.151451	-0.0546918	5	5	P1	0.149336	0.246673	5	5	P1	0.114948	0.441696	5	5	P1	0.137361	0.344185	5	5
SOX5	ENST00000546136.1	0.236154	0.00379038	5	5	ENST00000546136.1	0.0254123	-0.025818	5	5	ENST00000546136.1	0.142569	-0.0101012	5	5	ENST00000546136.1	0.220057	0.0479255	5	5	ENST00000546136.1	0.905116	0.0224233	5	5	ENST00000546136.1	0.581644	0.0426464	5	5	ENST00000546136.1	0.671685	0.134198	5	5	ENST00000546136.1	0.39453	-0.0805416	5	5	ENST00000309359.1	0.620241	0.0196796	5	5
SOX6	ENST00000352083.6,ENST00000396356.3	0.257056	0.0216499	4	4	ENST00000352083.6,ENST00000396356.3	0.767761	0.00498733	4	4	ENST00000352083.6,ENST00000396356.3	0.413875	0.00831123	4	4	ENST00000528429.1	0.424756	-0.0019775	5	5	ENST00000316399.6	0.116454	-0.0718765	5	5	ENST00000316399.6	0.401961	-0.0309438	5	5	ENST00000528429.1	0.509137	0.0164289	5	5	ENST00000316399.6	0.245193	-0.0707324	5	5	ENST00000316399.6	0.571031	-0.0470605	5	5
SOX7	P1P2	0.769099	-0.00454672	5	5	P1P2	0.693122	-0.00728654	5	5	P1P2	0.752865	-0.00656966	5	5	P1P2	0.509275	0.0253277	5	5	P1P2	0.821711	0.00363422	5	5	P1P2	0.55409	0.027689	5	5	P1P2	0.552933	0.0309322	5	5	P1P2	0.909902	0.0221053	5	5	P1P2	0.657258	0.0318756	5	5
SOX8	P1P2	0.378049	-0.0173492	5	5	P1P2	0.241137	-0.0212829	5	5	P1P2	0.261811	-0.0173471	5	5	P1P2	0.210693	0.0801701	5	5	P1P2	0.715602	0.0195587	5	5	P1P2	0.258688	0.0507087	5	5	P1P2	0.360682	0.0318624	5	5	P1P2	0.866362	-0.0163337	5	5	P1P2	0.558603	0.014335	5	5
SOX9	P1P2	0.665605	-0.0129601	5	5	P1P2	0.171444	-0.0279307	5	5	P1P2	0.395345	-0.0160211	5	5	P1P2	0.184894	-0.0676074	5	5	P1P2	0.915802	-0.0273255	5	5	P1P2	0.537759	-0.0426898	5	5	P1P2	0.142281	-0.139716	5	5	P1P2	0.36819	-0.0560132	5	5	P1P2	0.203749	-0.0762575	5	5
SP1	P1P2	0.463911	-0.00447307	5	5	P1P2	0.944618	0.00494671	5	5	P1P2	0.456604	0.00470873	5	5	P1P2	0.913416	0.0830779	5	5	P1P2	0.4905	-0.0542261	5	5	P1P2	0.896553	0.0144259	5	5	P1P2	0.681458	0.0414247	5	5	P1P2	0.405283	-0.0299066	5	5	P1P2	0.755286	-0.086918	5	5
SP100	P1P2	0.884132	-0.00627559	5	5	P1P2	0.555999	-0.0100021	5	5	P1P2	0.849238	-0.00428167	5	5	P1P2	0.311804	-0.0826565	5	5	P1P2	0.346934	0.0316284	5	5	P1P2	0.853836	-0.00508748	5	5	P1P2	0.51451	-0.168345	5	5	P1P2	0.446018	0.0374251	5	5	P1P2	0.731904	-0.0335748	5	5
SP110	P1P2	0.972352	0.00662192	5	5	P1P2	0.848991	-0.00013159	5	5	P1P2	0.956592	0.00152026	5	5	P1P2	0.540588	-0.0658575	5	5	P1P2	0.98555	-0.00624272	5	5	P1P2	0.724886	-0.0356122	5	5	P1P2	0.503793	-0.124421	5	5	P1P2	0.960368	-0.00772154	5	5	P1P2	0.673652	-0.0481376	5	5
SP140	P1P2	0.606646	0.00136391	5	5	P1P2	0.160573	0.033057	5	5	P1P2	0.223701	0.0212106	5	5	P1P2	0.717657	0.0334045	5	5	P1P2	0.735826	-0.0384514	5	5	P1P2	0.880492	-0.00245559	5	5	P1P2	0.640311	0.0709373	5	5	P1P2	0.808308	0.077101	5	5	P1P2	0.727507	0.0778675	5	5
SP140L	P1P2	0.201477	-0.2092	5	5	P1P2	0.0895542	-0.129525	5	5	P1P2	0.104256	-0.169363	5	5	P1P2	0.222741	-0.0565072	4	4	P1P2	0.177839	0.0803652	5	5	P1P2	0.989041	-0.0131618	4	4	P1P2	0.0376086	-0.507806	5	5	P1P2	0.600822	-0.2121	5	5	P1P2	0.146893	-0.358537	5	5
SP2	P1P2	0.0130169	-0.0560758	5	5	P1P2	0.0128221	-0.0609982	5	5	P1P2	0.00802022	-0.0558473	5	5	P1P2	0.674669	-0.0195181	5	5	P1P2	0.815164	-0.00071937	5	5	P1P2	0.753014	-0.0185435	5	5	P1P2	0.0299973	-0.156248	5	5	P1P2	0.127369	-0.230156	5	5	P1P2	0.0285172	-0.176001	5	5
SP3	P1P2	0.809602	-0.00428538	5	5	P1P2	0.213453	-0.0139425	5	5	P1P2	0.550462	-0.0123278	5	5	P1P2	0.366678	0.0729789	5	5	P1P2	0.213876	0.111191	5	5	P1P2	0.19456	0.0704986	5	5	P1P2	0.794428	0.18417	5	5	P1P2	0.953049	0.0963139	5	5	P1P2	0.969339	0.116145	5	5
SP4	P1P2	0.716078	-0.00686227	5	5	P1P2	0.247238	-0.016031	5	5	P1P2	0.388399	-0.0114467	5	5	P1P2	0.680837	-0.0112657	5	5	P1P2	0.9513	-0.020481	5	5	P1P2	0.659305	-0.00493296	5	5	P1P2	0.612495	-0.0311435	5	5	P1P2	0.611323	-0.0442976	5	5	P1P2	0.458588	-0.0341273	5	5
SP5	P1P2	0.529711	-0.00300438	5	5	P1P2	0.707384	0.00999528	5	5	P1P2	0.887458	0.0039258	5	5	P1P2	0.357797	0.0107592	5	5	P1P2	0.853961	0.0212178	5	5	P1P2	0.450688	0.0127633	5	5	P1P2	0.532998	0.0246842	5	5	P1P2	0.659546	0.0313669	5	5	P1P2	0.421487	0.0497941	5	5
SP6	P1P2	0.287529	-0.0149127	5	5	P1P2	0.796899	-0.000297931	5	5	P1P2	0.624811	-0.00760534	5	5	P1P2	0.0817665	0.106945	5	5	P1P2	0.461311	0.0441841	5	5	P1P2	0.15242	0.0669671	5	5	P1P2	0.2683	0.132113	5	5	P1P2	0.455041	0.08052	5	5	P1P2	0.328249	0.118344	5	5
SP7	P1P2	0.84408	0.00534933	5	5	P1P2	0.743797	-0.00238719	5	5	P1P2	0.791303	-0.00141435	5	5	P1P2	0.152858	0.0977862	5	5	P1P2	0.439574	-0.0459067	5	5	P1P2	0.4436	0.0149436	5	5	P1P2	0.119638	0.15639	5	5	P1P2	0.408117	-0.0516951	5	5	P1P2	0.445025	0.0397455	5	5
SP8	P1P2	0.392006	-0.0132741	4	4	P1P2	0.319074	-0.00837559	4	4	P1P2	0.28296	-0.00852833	4	4	P1P2	0.836085	0.0173748	4	4	P1P2	0.793032	-0.010426	4	4	P1P2	0.932437	-0.000469087	4	4	P1P2	0.797661	-0.00872045	4	4	P1P2	0.487426	-0.0356704	4	4	P1P2	0.443793	-0.0157386	4	4
SP9	P1P2	0.0529351	-0.0463243	5	5	P1P2	0.140179	-0.0164377	5	5	P1P2	0.0939723	-0.0440138	5	5	P1P2	0.270622	0.14135	5	5	P1P2	0.611929	0.0222674	4	4	P1P2	0.38947	0.0343559	4	4	P1P2	0.55517	0.14243	5	5	P1P2	0.549585	-0.0788778	5	5	P1P2	0.617884	0.00508885	5	5
SPA17	P1P2	0.818677	-0.0143033	5	5	P1P2	0.651604	-0.00893293	5	5	P1P2	0.738286	-0.00638772	5	5	P1P2	0.245791	0.163183	5	5	P1P2	0.377091	-0.0249466	5	5	P1P2	0.599184	0.0391596	5	5	P1P2	0.36997	0.159039	5	5	P1P2	0.355875	-0.0485088	5	5	P1P2	0.73442	0.0627291	5	5
SPACA1	P1P2	0.783819	0.0037069	5	5	P1P2	0.499675	-0.0156254	5	5	P1P2	0.677884	0.00840525	5	5	P1P2	0.504957	-0.00923307	5	5	P1P2	0.875355	0.0103993	4	4	P1P2	0.467796	0.0492016	4	4	P1P2	0.463147	-0.0168579	5	5	P1P2	0.689746	-0.0931493	5	5	P1P2	0.673042	-0.0354556	5	5
SPACA3	P1P2	0.903284	-0.011531	5	5	P1P2	0.696832	0.00796574	5	5	P1P2	0.772014	0.00489979	5	5	P1P2	0.733465	-0.0263892	5	5	P1P2	0.638007	-0.0474666	5	5	P1P2	0.791899	-0.046753	5	5	P1P2	0.868333	-0.0516148	5	5	P1P2	0.746859	-0.0740683	5	5	P1P2	0.926765	-0.0237573	5	5
SPACA4	P1P2	0.230911	-0.0235392	5	5	P1P2	0.233826	-0.00377481	5	5	P1P2	0.180841	-0.0134756	5	5	P1P2	0.229794	-0.188243	4	4	P1P2	0.729485	-0.110875	5	5	P1P2	0.155765	-0.166778	4	4	P1P2	0.513971	-0.333591	5	5	P1P2	0.579497	-0.227019	5	5	P1P2	0.543533	-0.280305	5	5
SPACA5	P1P2	0.736761	-0.000482153	5	5	P1P2	0.172364	0.0329706	5	5	P1P2	0.534918	0.0168948	5	5	P1P2	0.957652	0.00592955	5	5	P1P2	0.0517595	-0.105791	5	5	P1P2	0.130445	-0.0493749	5	5	P1P2	0.917851	-0.0306393	5	5	P1P2	0.23254	-0.125026	5	5	P1P2	0.410473	-0.0702487	5	5
SPACA5B	ENST00000304270.5	0.530553	-0.00992776	4	4	ENST00000304270.5	0.747112	0.00741761	4	4	ENST00000304270.5	0.802915	-0.00226165	4	4	ENST00000304270.5	0.8302	0.0182255	4	4	ENST00000304270.5	0.327425	0.0489772	4	4	ENST00000304270.5	0.327587	0.0357874	4	4	ENST00000304270.5	0.954195	0.000197112	4	4	ENST00000304270.5	0.268197	0.116387	4	4	ENST00000304270.5	0.312638	0.0475166	4	4
SPACA7	P1P2	0.815335	-0.000508597	3	3	P1P2	0.306511	0.0497719	4	4	P1P2	0.744741	0.00167911	3	3	P1P2	0.67867	-0.0873075	4	4	P1P2	0.617227	-0.0416711	4	4	P1P2	0.651043	-0.0613369	4	4	P1P2	0.702119	-0.168821	4	4	P1P2	0.946014	0.103347	4	4	P1P2	0.715874	-0.0274184	4	4
SPAG1	ENST00000251809.3	0.423429	0.0191457	5	5	ENST00000388798.2	0.239192	-0.0174689	4	4	ENST00000251809.3	0.244768	0.0175743	5	5	ENST00000251809.3	0.992602	0.0051584	5	5	ENST00000251809.3	0.174073	-0.188052	5	5	ENST00000388798.2	0.336558	-0.0386635	4	4	ENST00000388798.2	0.743067	0.0490332	5	5	ENST00000388798.2	0.211938	-0.124426	4	4	ENST00000388798.2	0.124814	-0.107324	4	4
SPAG11A	P1P2	0.914096	-0.0513871	4	4	P1P2	0.902783	-0.0105751	4	4	P1P2	0.849591	-0.0313403	4	4	P1P2	0.972208	0.00135099	3	3	P1P2	0.112501	-0.0763811	3	3	P1P2	0.212902	-0.0375151	3	3	P1P2	0.954195	-0.301257	4	4	P1P2	0.119376	-0.410659	4	4	P1P2	0.363961	-0.355958	4	4
SPAG11B	ENST00000317900.5	0.834649	-0.0264231	4	4	ENST00000317900.5	0.39826	-0.0372237	4	4	ENST00000317900.5	0.749819	-0.0321888	4	4	ENST00000317900.5	0.714915	0.0171022	4	4	ENST00000317900.5	0.473703	-0.0331236	4	4	ENST00000317900.5	0.713574	-0.00987135	4	4	ENST00000317900.5	0.773962	-0.0458353	4	4	ENST00000317900.5	0.44071	-0.180079	4	4	ENST00000317900.5	0.609567	-0.100088	4	4
SPAG16	P1P2	0.0700728	-0.165921	4	4	P1P2	0.170158	-0.10043	4	4	P1P2	0.108151	-0.132539	4	4	P1P2	0.939684	-0.0284039	3	3	P1P2	0.371663	-0.0383565	3	3	P1P2	0.611309	-0.0333802	3	3	P1P2	0.139405	-0.688129	4	4	P1P2	0.0721193	-0.527651	4	4	P1P2	0.0834307	-0.625681	4	4
SPAG17	P1P2	0.104364	-0.0383462	3	3	P1P2	0.108286	-0.0508578	3	3	P1P2	0.108928	-0.044602	3	3	P1P2	0.958756	-0.00747432	3	3	P1P2	0.443771	-0.0458569	2	2	P1P2	0.488755	-0.03931	2	2	P1P2	0.116513	-0.119829	3	3	P1P2	0.0306742	-0.18043	3	3	P1P2	0.0287626	-0.150129	3	3
SPAG4	P2	0.199714	-0.0262066	5	5	P2	0.204059	-0.0368888	5	5	P2	0.15898	-0.0300653	5	5	P1	0.68951	-0.0794748	5	5	P1	0.0695275	-0.068813	5	5	P1	0.132831	-0.0711543	5	5	P1	0.0355113	-0.201831	5	5	P1	0.0448987	-0.19499	5	5	P1	0.0126519	-0.179468	5	5
SPAG5	P1P2	0.173291	0.0377331	5	5	P1P2	0.0800352	0.0367228	5	5	P1P2	0.0685535	0.0345456	5	5	P1P2	0.674053	0.00217662	5	5	P1P2	0.972112	-0.00688361	5	5	P1P2	0.753014	-0.0023535	5	5	P1P2	0.458577	0.0561692	5	5	P1P2	0.255866	0.0864983	5	5	P1P2	0.239721	0.106817	5	5
SPAG6	P1P2	0.0433175	-0.0319691	5	5	P1P2	0.277875	-0.0170173	5	5	P1P2	0.062549	-0.0224926	5	5	P1P2	0.302225	-0.0266747	5	5	P1P2	0.225585	0.0897317	5	5	P1P2	0.961831	0.0459963	5	5	P1P2	0.145602	-0.132733	5	5	P1P2	0.369079	0.114544	5	5	P1P2	0.643421	0.021031	5	5
SPAG7	P1P2	0.414775	0.016045	5	5	P1P2	0.262604	0.0203091	5	5	P1P2	0.225619	0.0219306	5	5	P1P2	0.16405	-0.13548	5	5	P1P2	0.289448	-0.0857343	5	5	P1P2	0.187943	-0.123639	5	5	P1P2	0.285264	-0.146008	5	5	P1P2	0.593289	-0.117012	5	5	P1P2	0.48692	-0.13638	5	5
SPAG8	P1P2	0.23208	-0.0174712	4	4	P1P2	0.772054	-0.0028898	4	4	P1P2	0.468832	-0.00738374	4	4	P1P2	0.211506	0.0676271	4	4	P1P2	0.585102	0.0216209	4	4	P1P2	0.249573	0.044624	4	4	P1P2	0.389942	0.0849595	4	4	P1P2	0.616317	0.0430423	4	4	P1P2	0.3455	0.0593228	4	4
SPAG9	P1P2	0.580641	-0.007007	5	5	P1P2	0.502338	0.0205289	5	5	P1P2	0.861066	0.022908	5	5	P1P2	0.370719	0.0398927	5	5	P1P2	0.0995039	-0.105489	4	4	P1P2	0.986774	-0.00666121	4	4	P1P2	0.270473	0.0493564	5	5	P1P2	0.632564	-0.189054	5	5	P1P2	0.495865	-0.0637541	5	5
SPAM1	P1P2	0.371309	-0.00244776	5	5	P1P2	0.938291	0.00420133	5	5	P1P2	0.660807	-0.00218095	5	5	P1P2	0.82982	0.0408083	5	5	P1P2	0.336244	0.0653033	5	5	P1P2	0.5372	0.0530558	5	5	P1P2	0.89271	-0.0295417	5	5	P1P2	0.287529	0.0911429	5	5	P1P2	0.396831	0.0529161	5	5
SPANXB1	ENST00000370530.1	0.106726	0.06364	5	5	ENST00000370530.1	0.410904	0.0309475	5	5	ENST00000370530.1	0.211823	0.0405953	5	5	ENST00000370530.1	0.876087	-0.00859264	5	5	ENST00000370530.1	0.577929	-0.0432086	5	5	ENST00000370530.1	0.692744	-0.0089113	5	5	ENST00000370530.1	0.358929	0.192085	5	5	ENST00000370530.1	0.844734	0.0409515	5	5	ENST00000370530.1	0.300917	0.0979058	5	5
SPANXC	P1P2	0.207863	0.029156	4	4	P1P2	0.971254	0.00417994	4	4	P1P2	0.427381	0.012458	4	4	P1P2	0.0852978	-0.101821	4	4	P1P2	0.232066	0.0894829	4	4	P1P2	0.699492	-0.0137165	4	4	P1P2	0.228091	-0.125119	4	4	P1P2	0.172546	0.172545	4	4	P1P2	0.774559	0.0157294	4	4
SPANXF1	NM_139019	0.106726	0.06364	5	5	NM_139019	0.410904	0.0309475	5	5	NM_139019	0.211823	0.0405953	5	5	NM_139019	0.876087	-0.00859264	5	5	NM_139019	0.577929	-0.0432086	5	5	NM_139019	0.692744	-0.0089113	5	5	NM_139019	0.358929	0.192085	5	5	NM_139019	0.844734	0.0409515	5	5	NM_139019	0.300917	0.0979058	5	5
SPANXN1	P1P2	0.646297	-0.0138288	5	5	P1P2	0.0433855	-0.0352025	5	5	P1P2	0.128329	-0.0168991	5	5	P1P2	0.178282	0.134771	5	5	P1P2	0.838789	-0.0436401	5	5	P1P2	0.173063	0.0207461	5	5	P1P2	0.154711	0.200786	5	5	P1P2	0.529711	-0.170189	5	5	P1P2	0.603244	0.00224137	5	5
SPANXN2	P1P2	0.143762	0.0364695	5	5	P1P2	0.334752	0.0216019	5	5	P1P2	0.179209	0.0261702	5	5	P1P2	0.814738	-0.0480131	5	5	P1P2	0.237411	-0.0699691	5	5	P1P2	0.452215	-0.0570634	5	5	P1P2	0.543474	0.0285236	5	5	P1P2	0.609567	-0.0397143	5	5	P1P2	0.805295	-0.0115538	5	5
SPANXN3	P1P2	0.606646	0.0202676	5	5	P1P2	0.950282	0.00141819	5	5	P1P2	0.740183	0.0150497	5	5	P1P2	0.739821	-0.00754755	5	5	P1P2	0.905783	-0.012282	5	5	P1P2	0.562632	-0.030481	5	5	P1P2	0.843427	0.0065268	5	5	P1P2	0.928463	-0.00318897	5	5	P1P2	0.812417	-0.0107096	5	5
SPANXN4	P1P2	0.101405	0.0453354	3	3	P1P2	0.0112577	0.0562555	3	3	P1P2	0.0182653	0.0507955	3	3	P1P2	0.0372745	0.124661	3	3	P1P2	0.45802	-0.0443974	3	3	P1P2	0.204974	0.0401317	3	3	P1P2	0.00988493	0.342804	3	3	P1P2	0.725489	0.080617	3	3	P1P2	0.025046	0.211711	3	3
SPANXN5	P1P2	0.770032	0.00409752	4	4	P1P2	0.606369	-0.0313344	4	4	P1P2	0.773367	-0.0109322	4	4	P1P2	0.893893	0.0219291	4	4	P1P2	0.725639	0.0388124	4	4	P1P2	0.650361	0.0314397	4	4	P1P2	0.761833	0.0396708	4	4	P1P2	0.626211	-0.00339657	4	4	P1P2	0.860911	0.0163281	4	4
SPARC	P1P2	0.298647	-0.0257788	5	5	P1P2	0.375214	-0.0160829	5	5	P1P2	0.346153	-0.0209309	5	5	P1P2	0.950266	-0.0531346	5	5	P1P2	0.898445	-0.0168038	5	5	P1P2	0.999662	-0.0103878	5	5	P1P2	0.312843	-0.109221	5	5	P1P2	0.544582	-0.11975	5	5	P1P2	0.390344	-0.0966091	5	5
SPARCL1	P1P2	0.261855	0.0394747	5	5	P1P2	0.538726	0.021111	5	5	P1P2	0.256509	0.0366432	5	5	P1P2	0.548986	0.033954	5	5	P1P2	0.0131826	-0.186745	5	5	P1P2	0.204652	-0.0671379	5	5	P1P2	0.279469	0.171063	5	5	P1P2	0.0589344	-0.324067	5	5	P1P2	0.271851	-0.0183029	5	5
SPAST	P1P2	0.992337	-0.0105065	5	5	P1P2	0.31461	-0.0149744	5	5	P1P2	0.491235	-0.00845157	5	5	P1P2	0.0174591	-0.182707	5	5	P1P2	0.635001	-0.0492405	5	5	P1P2	0.0505429	-0.128102	5	5	P1P2	0.00769042	-0.306951	5	5	P1P2	0.478041	-0.141697	5	5	P1P2	0.034439	-0.234211	5	5
SPATA12	P1P2	0.0664712	-0.0363339	5	5	P1P2	0.3676	-0.0114788	5	5	P1P2	0.128961	-0.0285838	5	5	P1P2	0.0606238	0.10155	5	5	P1P2	0.479439	-0.0213072	5	5	P1P2	0.38136	0.0388337	5	5	P1P2	0.322959	0.105456	5	5	P1P2	0.310846	-0.113352	5	5	P1P2	0.994666	0.0215241	5	5
SPATA13	ENST00000382095.4,ENST00000382108.3	0.857829	-0.0125375	5	5	ENST00000382095.4,ENST00000382108.3	0.830671	-0.000619907	5	5	ENST00000382095.4,ENST00000382108.3	0.875565	-0.00797746	5	5	ENST00000382095.4,ENST00000382108.3	0.355598	0.0673694	5	5	ENST00000382095.4,ENST00000382108.3	0.581965	0.039612	5	5	ENST00000382095.4,ENST00000382108.3	0.28874	0.0401172	5	5	ENST00000382095.4,ENST00000382108.3	0.591557	0.073165	5	5	ENST00000382095.4,ENST00000382108.3	0.499009	0.0477348	5	5	ENST00000382095.4,ENST00000382108.3	0.311982	0.0584252	5	5
SPATA16	P1P2	0.321484	0.0254711	4	4	P1P2	0.497099	0.0319841	4	4	P1P2	0.370381	0.0287276	4	4	P1P2	0.430958	-0.0187581	4	4	P1P2	0.989101	-0.00446247	4	4	P1P2	0.716402	-0.0211972	4	4	P1P2	0.746932	0.0197263	4	4	P1P2	0.552195	0.0839487	4	4	P1P2	0.702659	0.0621197	4	4
SPATA17	P1P2	0.52698	0.00700542	5	5	P1P2	0.671017	-0.00452284	5	5	P1P2	0.895402	0.000829697	5	5	P1P2	0.733465	0.0011392	5	5	P1P2	0.791057	-0.00456686	5	5	P1P2	0.940246	0.00560284	5	5	P1P2	0.791531	0.125909	5	5	P1P2	0.690669	-0.0575221	5	5	P1P2	0.970005	0.0341932	5	5
SPATA18	P1P2	0.517208	-0.0117262	5	5	P1P2	0.665534	-8.18984e-05	5	5	P1P2	0.579905	-0.0054386	5	5	P1P2	0.772501	0.0016555	5	5	P1P2	0.623039	-0.0320504	5	5	P1P2	0.54505	-0.0271154	5	5	P1P2	0.519371	-0.0880821	5	5	P1P2	0.490038	-0.0339602	5	5	P1P2	0.417637	-0.0426374	5	5
SPATA19	P1P2	0.969023	-0.00291608	5	5	P1P2	0.686339	-0.00671807	5	5	P1P2	0.908664	-0.00175275	5	5	P1P2	0.24374	0.0448843	5	5	P1P2	0.471104	-0.0450286	5	5	P1P2	0.650742	-0.00237763	5	5	P1P2	0.243501	0.0539022	5	5	P1P2	0.480116	-0.105349	5	5	P1P2	0.568195	-0.0129978	5	5
SPATA2	P1P2	0.758272	-0.0216125	5	5	P1P2	0.146471	-0.062444	5	5	P1P2	0.354359	-0.0327122	5	5	P1P2	0.672822	-0.0168074	5	5	P1P2	0.442571	0.0166133	5	5	P1P2	0.880492	0.0177268	5	5	P1P2	0.799908	-0.12668	5	5	P1P2	0.614254	-0.0981818	5	5	P1P2	0.711879	-0.0875295	5	5
SPATA20	P1P2	0.150755	-0.0415945	5	5	P1P2	0.804014	-0.0080676	5	5	P1P2	0.423388	-0.0302396	5	5	P1P2	0.451134	-0.223745	5	5	P1P2	0.522843	-0.0317363	5	5	P1P2	0.0810836	-0.131139	5	5	P1P2	0.255168	-0.507428	5	5	P1P2	0.51883	-0.111455	5	5	P1P2	0.0663865	-0.286366	5	5
SPATA21	P1P2	0.875568	-0.000757654	5	5	P1P2	0.0612288	-0.0319698	5	5	P1P2	0.242061	-0.0201677	5	5	P1P2	0.864143	-0.0260735	5	5	P1P2	0.298751	-0.0526634	5	5	P1P2	0.720444	-0.060679	5	5	P1P2	0.834289	0.0376375	5	5	P1P2	0.112091	-0.245765	5	5	P1P2	0.352361	-0.117863	5	5
SPATA22	P1P2	0.713232	0.0107936	4	4	P1P2	0.157416	-0.0446648	4	4	P1P2	0.293588	-0.0169356	4	4	P1P2	0.20235	0.0831085	4	4	P1P2	0.868184	0.00837944	2	2	P1P2	0.563925	0.0274052	2	2	P1P2	0.362248	0.199922	4	4	P1P2	0.33864	-0.0883699	4	4	P1P2	0.993662	0.0427409	4	4
SPATA24	P1P2	0.741804	-0.00780032	5	5	P1P2	0.292203	-0.0146312	5	5	P1P2	0.477112	-0.0134957	5	5	P1P2	0.725863	-0.0693326	5	5	P1P2	0.892448	-0.0286575	5	5	P1P2	0.990877	-0.0287433	5	5	P1P2	0.784461	-0.165863	5	5	P1P2	0.850622	-0.0747129	5	5	P1P2	0.979334	-0.0864163	5	5
SPATA25	P1P2	0.478041	0.0160419	5	5	P1P2	0.47192	-0.0267206	5	5	P1P2	0.832214	-0.00662817	5	5	P1P2	0.574271	-0.0253785	5	5	P1P2	0.347366	-0.0788712	5	5	P1P2	0.385057	-0.0908685	5	5	P1P2	0.883473	-0.0281769	5	5	P1P2	0.116107	-0.204322	5	5	P1P2	0.246127	-0.0868628	5	5
SPATA2L	P1P2	0.803782	0.000819534	5	5	P1P2	0.585566	0.0146502	5	5	P1P2	0.922616	0.0098555	5	5	P1P2	0.341727	-0.0541854	5	5	P1P2	0.861567	0.0114786	5	5	P1P2	0.603901	-0.0168095	5	5	P1P2	0.593867	-0.0821319	5	5	P1P2	0.900639	0.0650171	5	5	P1P2	0.621421	-0.000972556	5	5
SPATA3	P1P2	0.537947	-0.00998147	5	5	P1P2	0.609087	0.0120789	5	5	P1P2	0.908664	-0.00358093	5	5	P1P2	0.911411	-0.00295265	5	5	P1P2	0.882466	-0.0341147	5	5	P1P2	0.883166	0.0195874	5	5	P1P2	0.88743	0.0637112	5	5	P1P2	0.884792	0.0238509	5	5	P1P2	0.998	0.0437811	5	5
SPATA31D1	P1P2	0.146878	0.0422955	5	5	P1P2	0.428259	0.00165761	5	5	P1P2	0.703811	0.019405	5	5	P1P2	0.360447	0.056089	5	5	P1P2	0.207732	0.11103	5	5	P1P2	0.07875	0.0893446	5	5	P1P2	0.0908841	0.232052	5	5	P1P2	0.608398	0.234279	5	5	P1P2	0.121938	0.171291	5	5
SPATA31E1	P1P2	0.279469	0.0181398	5	5	P1P2	0.874642	-0.00812342	5	5	P1P2	0.693273	0.00793697	5	5	P1P2	0.0844635	-0.0779202	5	5	P1P2	0.343061	-0.0607484	5	5	P1P2	0.150969	-0.0964604	5	5	P1P2	0.22575	-0.0890946	5	5	P1P2	0.237478	-0.118691	5	5	P1P2	0.166948	-0.146322	5	5
SPATA32	P1P2	0.457818	-0.0109722	5	5	P1P2	0.00909782	0.0520899	5	5	P1P2	0.117166	0.0234529	5	5	P1P2	0.453669	0.0467326	5	5	P1P2	0.00699711	-0.237357	5	5	P1P2	0.0313426	-0.0953123	5	5	P1P2	0.584078	0.0505841	5	5	P1P2	0.118255	-0.315568	5	5	P1P2	0.24715	-0.132492	5	5
SPATA33	P1P2	0.627224	0.0465268	5	5	P1P2	0.830671	0.0679278	5	5	P1P2	0.943922	0.0536859	5	5	P1P2	0.328625	0.156625	5	5	P1P2	0.642828	0.0678062	5	5	P1P2	0.367693	0.10876	5	5	P1P2	0.35631	0.382662	5	5	P1P2	0.863734	0.332534	5	5	P1P2	0.65605	0.370229	5	5
SPATA4	P1P2	0.640909	0.0172672	5	5	P1P2	0.551516	-0.0212863	5	5	P1P2	0.929934	-0.00568859	5	5	P1P2	0.901727	0.00882122	5	5	P1P2	0.569895	0.0314011	5	5	P1P2	0.629538	0.0201112	5	5	P1P2	0.571522	0.00236428	5	5	P1P2	0.725454	0.00253062	5	5	P1P2	0.420523	-0.00189898	5	5
SPATA5	P1P2	0.117862	-0.0641178	5	5	P1P2	0.0396244	-0.0624526	5	5	P1P2	0.0610311	-0.0608282	5	5	P1P2	0.865137	-0.00707337	5	5	P1P2	0.0234718	-0.104028	5	5	P1P2	0.118411	-0.0732781	5	5	P1P2	0.454537	-0.195361	5	5	P1P2	0.00504726	-0.337987	5	5	P1P2	0.0422211	-0.295198	5	5
SPATA5L1	P1P2	0.000585118	-0.338825	4	4	P1P2	0.000549858	-0.436836	4	4	P1P2	0.000553701	-0.38783	4	4	P1P2	0.619306	0.0262864	2	2	P1P2	0.530654	0.0448835	1	1	P1P2	0.853334	0.00870379	1	1	P1P2	0.00151756	-0.746779	4	4	P1P2	0.000868211	-1.24334	4	4	P1P2	0.000721165	-0.992216	4	4
SPATA6	P1P2	0.989006	-0.000337557	5	5	P1P2	0.271987	0.0349919	5	5	P1P2	0.624218	0.0285998	5	5	P1P2	0.136617	0.0828483	5	5	P1P2	0.420863	-0.0671628	5	5	P1P2	0.971959	0.0404796	5	5	P1P2	0.0679692	0.151419	5	5	P1P2	0.899317	-0.00739811	5	5	P1P2	0.199325	0.0574275	5	5
SPATA6L	P1P2	0.814784	-0.00298946	5	5	P1P2	0.981637	0.00632773	5	5	P1P2	0.946588	0.0123649	5	5	P1P2	0.0214373	-0.197456	5	5	P1P2	0.68998	-0.0411263	5	5	P1P2	0.15121	-0.109188	5	5	P1P2	0.0211898	-0.349708	5	5	P1P2	0.969688	-0.0136217	5	5	P1P2	0.200792	-0.156308	5	5
SPATA7	P1P2	0.503373	0.0116859	4	4	P1P2	0.299045	-0.0132197	4	4	P1P2	0.911636	-0.00296378	4	4	P1P2	0.655361	0.017446	4	4	P1P2	0.828088	-0.015442	4	4	P1P2	0.840471	0.00300963	4	4	P1P2	0.390458	0.0592278	4	4	P1P2	0.509949	-0.0496682	4	4	P1P2	0.86238	0.00696634	4	4
SPATA8	P1P2	0.00263166	-0.066005	5	5	P1P2	0.108711	-0.0540579	5	5	P1P2	0.012373	-0.0600315	5	5	P1P2	0.239337	0.183798	5	5	P1P2	0.278833	-0.079034	4	4	P1P2	0.8464	-0.0201911	4	4	P1P2	0.80249	-0.0878736	5	5	P1P2	0.0581549	-0.348512	5	5	P1P2	0.203452	-0.140026	5	5
SPATA9	P1P2	0.873478	0.00331574	4	4	P1P2	0.150657	0.0271058	4	4	P1P2	0.278782	0.0174428	4	4	P1P2	0.694616	0.0152846	4	4	P1P2	0.0799641	-0.087923	4	4	P1P2	0.308312	-0.0379158	4	4	P1P2	0.577449	0.0416874	4	4	P1P2	0.291034	-0.0763061	4	4	P1P2	0.706128	-0.0173094	4	4
SPATC1	P1P2	0.614254	0.00268762	5	5	P1P2	0.627074	0.029632	5	5	P1P2	0.493875	0.0143758	5	5	P1P2	0.273566	-0.030757	5	5	P1P2	0.387184	-0.0465979	5	5	P1P2	0.213868	-0.0602706	5	5	P1P2	0.35327	-0.132401	5	5	P1P2	0.835593	-0.00461139	5	5	P1P2	0.485351	-0.0780326	5	5
SPATC1L	P2	0.318482	0.0121737	5	5	P2	0.344061	0.0243846	5	5	P2	0.276689	0.0189375	5	5	P2	0.19457	-0.0933296	5	5	P2	0.376636	0.0704756	5	5	P1	0.647695	-0.00944851	5	5	P2	0.395458	-0.110969	5	5	P2	0.248601	0.195707	5	5	P1	0.780818	0.0858246	5	5
SPATS1	P1P2	0.26941	0.0122692	4	4	P1P2	0.0821044	0.0346503	4	4	P1P2	0.11838	0.0311999	4	4	P1P2	0.119923	0.123912	5	5	P1P2	0.812705	-0.00919234	4	4	P1P2	0.0358487	-0.0773741	4	4	P1P2	0.305691	0.0611107	5	5	P1P2	0.426995	0.0824417	4	4	P1P2	0.456124	-0.0870593	4	4
SPATS2	P1P2	0.821548	-0.00443735	4	4	P1P2	0.721732	-0.0143986	4	4	P1P2	0.743437	-0.0114644	4	4	P1P2	0.742177	-0.0412403	4	4	P1P2	0.294598	-0.218378	4	4	P1P2	0.410146	-0.128627	4	4	P1P2	0.718114	-0.0776146	4	4	P1P2	0.366693	-0.420197	4	4	P1P2	0.58172	-0.256448	4	4
SPATS2L	P1P2	0.294397	0.0470479	5	5	P1P2	0.194393	-0.00396001	5	5	P1P2	0.765615	0.0218525	5	5	P1P2	0.971088	0.0145291	5	5	P1P2	0.0683704	0.136752	5	5	P1P2	0.277721	0.0781109	5	5	P1P2	0.573795	0.195295	5	5	P1P2	0.242826	0.198914	5	5	P1P2	0.45505	0.205135	5	5
SPC24	P1P2	0.0145172	-0.289687	2	2	P1P2	0.0144114	-0.312232	2	2	P1P2	0.0144115	-0.300959	2	2	P1P2	0.144711	-0.140995	1	1											P1P2	0.0174008	-0.614342	2	2	P1P2	0.0147853	-0.951453	2	2	P1P2	0.0146777	-0.782897	2	2
SPC25	P1P2	0.0839323	-0.216147	1	1	P1P2	0.101734	-0.0658553	1	1	P1P2	0.0849467	-0.141001	1	1																P1P2	0.0859617	-1.08845	1	1	P1P2	0.0846044	-1.13159	1	1	P1P2	0.0839326	-1.11002	1	1
SPCS1	P1P2	0.499539	0.0205252	5	5	P1P2	0.189124	0.0395582	5	5	P1P2	0.274477	0.0300417	5	5	P1P2	0.453669	-0.047589	5	5	P1P2	0.565898	-0.0155475	5	5	P1P2	0.652574	-0.0437833	5	5	P1P2	0.769737	0.0166027	5	5	P1P2	0.925809	0.0846255	5	5	P1P2	0.900255	0.0203645	5	5
SPCS2	P1P2	0.0818544	-0.0694474	5	5	P1P2	0.0231937	-0.0643322	5	5	P1P2	0.0258586	-0.0643183	5	5	P1P2	0.709171	0.0174422	5	5	P1P2	0.144202	-0.172288	5	5	P1P2	0.291443	-0.0882184	5	5	P1P2	0.256916	-0.110528	5	5	P1P2	0.0650005	-0.470702	5	5	P1P2	0.0956778	-0.366281	5	5
SPCS3	P2	0.0062124	-0.0431753	5	5	P1	0.00460419	-0.0831285	5	5	P1	0.0111168	-0.0757312	5	5	P2	0.0136541	0.14353	5	5	P1	0.423786	-0.0755821	5	5	P2	0.121098	0.0617035	4	4	P1	0.285264	-0.431541	5	5	P1	0.12989	-0.477304	5	5	P1	0.0453651	-0.386201	5	5
SPDEF	P1P2	0.0127748	-0.0283989	5	5	P1P2	0.380192	0.0176965	5	5	P1P2	0.391168	-0.0128356	5	5	P1P2	0.14596	0.0688034	5	5	P1P2	0.452647	0.0612711	5	5	P1P2	0.166221	0.0762596	5	5	P1P2	0.799908	0.0105757	5	5	P1P2	0.245872	0.132659	5	5	P1P2	0.26427	0.082753	5	5
SPDL1	P1P2	0.00273344	-0.371529	3	3	P1P2	0.00273351	-0.394352	3	3	P1P2	0.00273353	-0.382941	3	3																P1P2	0.00531184	-0.628143	3	3	P1P2	0.00297474	-0.989123	3	3	P1P2	0.00289233	-0.808633	3	3
SPDYA	P1	0.820624	-0.00520559	5	5	P1	0.863443	-0.000396641	5	5	P1	0.792593	-0.00807651	5	5	P1	0.0961473	0.0853648	5	5	P2	0.406904	0.0507648	5	5	P1	0.161858	0.0556012	5	5	P1	0.11944	0.11671	5	5	P2	0.414297	0.099144	5	5	P1	0.178525	0.0806332	5	5
SPDYC	P1P2	0.980254	0.00696413	4	4	P1P2	0.384298	0.0229926	4	4	P1P2	0.706218	0.0163782	4	4	P1P2	0.509666	-0.0923512	4	4	P1P2	0.75839	0.0215159	4	4	P1P2	0.642877	-0.0422949	4	4	P1P2	0.277799	-0.143869	4	4	P1P2	0.484503	0.0931409	4	4	P1P2	0.979498	-0.023111	4	4
SPDYE2	ENST00000432940.1,ENST00000507918.1	0.169629	-0.0189367	5	5	ENST00000432940.1,ENST00000507918.1	0.00699519	-0.0363611	5	5	ENST00000432940.1,ENST00000507918.1	0.024817	-0.0307129	5	5	ENST00000341656.4	0.377059	0.112594	5	5	ENST00000341656.4	0.514656	-0.0353303	5	5	ENST00000341656.4	0.636171	0.0129305	5	5	ENST00000341656.4	0.44552	0.0995184	5	5	ENST00000432940.1,ENST00000507918.1	0.328303	-0.0875592	5	5	ENST00000432940.1,ENST00000507918.1	0.338268	-0.0851054	5	5
SPDYE2B	ENST00000507450.1	0.561346	-0.0120755	5	5	ENST00000507450.1	0.0307272	-0.0339199	5	5	ENST00000507450.1	0.129807	-0.0254891	5	5	ENST00000455020.2	0.377059	0.112594	5	5	ENST00000507450.1	0.475262	0.0248792	5	5	ENST00000455020.2	0.636171	0.0129305	5	5	ENST00000507450.1	0.308063	-0.0986141	5	5	ENST00000455020.2	0.554051	-0.0623561	5	5	ENST00000507450.1	0.34591	-0.0473174	5	5
SPDYE4	P1P2	0.478686	-0.0187777	4	4	P1P2	0.882802	0.00819731	4	4	P1P2	0.983936	-0.00176318	4	4	P1P2	0.993919	-0.0213845	3	3	P1P2	0.540296	-0.0685889	4	4	P1P2	0.990834	-0.00565428	3	3	P1P2	0.315369	-0.112235	4	4	P1P2	0.323769	-0.102675	4	4	P1P2	0.164803	-0.137895	4	4
SPECC1	ENST00000261503.5	0.459084	-0.0191404	5	5	ENST00000395527.4	0.0898707	0.0154226	5	5	ENST00000261503.5	0.522863	-0.0182082	5	5	ENST00000395527.4	0.098015	-0.0966905	5	5	ENST00000395527.4	0.550046	-0.0808681	5	5	ENST00000395527.4	0.146914	-0.0619598	5	5	ENST00000395527.4	0.277801	-0.0860101	5	5	ENST00000395527.4	0.297097	-0.0872531	5	5	ENST00000395527.4	0.115427	-0.0519433	5	5
SPECC1L	P1P2	0.053243	-0.0250612	5	5	P1P2	0.0924353	-0.0299592	5	5	P1P2	0.0445446	-0.0263297	5	5	P1P2	0.0506284	0.102813	5	5	P1P2	0.943922	0.000875958	5	5	P1P2	0.196021	0.0668588	5	5	P1P2	0.22832	0.116875	5	5	P1P2	0.466718	-0.0551155	5	5	P1P2	0.804648	0.0291054	5	5
SPEF1	P1P2	0.0539481	0.0370207	4	4	P1P2	0.272445	0.0228087	4	4	P1P2	0.0746477	0.0275913	4	4	P1P2	0.45562	-0.0480331	4	4	P1P2	0.207988	-0.0953785	4	4	P1P2	0.27663	-0.0717058	4	4	P1P2	0.711144	0.0167837	4	4	P1P2	0.403471	-0.117436	4	4	P1P2	0.741851	-0.0517195	4	4
SPEF2	P1P2	0.239808	-0.0183544	5	5	P1P2	0.938957	0.000631491	5	5	P1P2	0.486503	-0.00889979	5	5	P1P2	0.952951	0.00512758	5	5	P1P2	0.725058	0.0247742	5	5	P1P2	0.726157	0.0193799	5	5	P1P2	0.688823	-0.028628	5	5	P1P2	0.671076	0.0305113	5	5	P1P2	0.964676	0.0113404	5	5
SPEG	P2	0.422945	0.0133002	5	5	P1	0.0631106	-0.0275321	4	4	P2	0.353924	0.010921	5	5	P2	0.128376	-0.0964556	5	5	P1	0.526366	-0.0313674	4	4	P2	0.262637	-0.035916	5	5	P2	0.2615	-0.160938	5	5	P1	0.115439	-0.11744	4	4	P2	0.698226	-0.0217434	5	5
SPEM1	P1P2	0.446517	-0.00796172	5	5	P1P2	0.3676	-0.0108666	5	5	P1P2	0.278914	-0.00444748	5	5	P1P2	0.722072	-0.00851917	5	5	P1P2	0.727587	0.00603287	5	5	P1P2	0.863148	-0.00427167	5	5	P1P2	0.868333	-0.0244459	5	5	P1P2	0.572658	-0.0505737	5	5	P1P2	0.741354	-0.0493348	5	5
SPEN	P1P2	0.0236463	-0.089079	5	5	P1P2	0.0112542	-0.0960468	5	5	P1P2	0.00644825	-0.0864416	5	5	P1P2	0.00388103	0.202794	5	5	P1P2	0.747922	0.0647075	5	5	P1P2	0.031543	0.139354	5	5	P1P2	0.206532	0.193764	5	5	P1P2	0.0967763	-0.110042	5	5	P1P2	0.511323	-0.000231773	5	5
SPERT	P1P2	0.488598	0.0230191	4	4	P1P2	0.5451	0.0169915	4	4	P1P2	0.411204	0.0163996	4	4	P1P2	0.734708	-0.0122621	4	4	P1P2	0.734137	0.0315501	4	4	P1P2	0.891876	0.00903664	4	4	P1P2	0.701426	0.0268682	4	4	P1P2	0.616317	0.105962	4	4	P1P2	0.556362	0.0626386	4	4
SPESP1	P1P2	0.512895	0.0194336	5	5	P1P2	0.717366	0.00907407	5	5	P1P2	0.649318	0.0147505	5	5	P1P2	0.724598	0.0503455	5	5	P1P2	0.683783	0.0244004	5	5	P1P2	0.891194	0.0389826	5	5	P1P2	0.758272	0.128965	5	5	P1P2	0.712961	0.120072	5	5	P1P2	0.965342	0.0829652	5	5
SPG11	P1P2	0.0143893	-0.0467866	5	5	P1P2	0.0397049	-0.055068	5	5	P1P2	0.0207739	-0.0509273	5	5	P1P2	0.265885	0.108931	5	5	P1P2	0.101935	0.102864	5	5	P1P2	0.0599987	0.0993556	5	5	P1P2	0.864391	0.0362848	5	5	P1P2	0.636135	0.0401272	5	5	P1P2	0.606744	0.043863	5	5
SPG20	P1P2	0.108002	-0.0395044	5	5	P1P2	0.502338	-0.0181186	5	5	P1P2	0.270816	-0.0284354	5	5	P1P2	0.157511	-0.112297	5	5	P1P2	0.688119	0.00416747	5	5	P1P2	0.560919	-0.0436651	5	5	P1P2	0.0144561	-0.226276	5	5	P1P2	0.999	-0.0140374	5	5	P1P2	0.118549	-0.139661	5	5
SPG21	P1P2	0.199275	0.0271807	5	5	P1P2	0.843748	-0.00478462	5	5	P1P2	0.453571	0.0137922	5	5	P1P2	0.136617	-0.0556103	5	5	P1P2	0.925835	0.0174849	5	5	P1P2	0.484419	-0.0397403	5	5	P1P2	0.510209	-0.0245951	5	5	P1P2	0.848658	0.0364406	5	5	P1P2	0.717492	-0.0441083	5	5
SPG7	P1P2	0.186295	0.0470793	5	5	P1P2	0.0254123	0.0651699	5	5	P1P2	0.0643391	0.0647692	5	5	P1P2	0.794519	0.10582	5	5	P1P2	0.714973	-0.0357945	5	5	P1P2	0.808917	0.0263884	5	5	P1P2	0.0896147	0.301245	5	5	P1P2	0.474938	0.181832	5	5	P1P2	0.205539	0.223772	5	5
SPHAR	P1P2	0.674359	-0.103976	3	3	P1P2	0.162324	-0.0655527	3	3	P1P2	0.866852	-0.0847643	3	3	P1P2	0.150675	-0.112665	2	2	P1P2	0.171889	0.141331	3	3	P1P2	0.322904	-0.0450556	2	2	P1P2	0.206318	-0.0999082	3	3	P1P2	0.636172	0.139789	4	4	P1P2	0.304682	-0.0650974	3	3
SPHK1	P1P2	0.137684	0.0273643	5	5	P1P2	0.875961	-0.000829717	5	5	P1P2	0.372482	0.0147331	5	5	P1P2	0.186014	-0.0445505	5	5	P1P2	0.328263	0.0612586	5	5	P1P2	0.906613	-0.00897647	5	5	P1P2	0.509673	-0.0310347	5	5	P1P2	0.528618	0.13005	5	5	P1P2	0.746411	0.0444535	5	5
SPHK2	P1P2	0.608982	-0.0016632	5	5	P1P2	0.848991	-0.0172684	5	5	P1P2	0.800349	-0.00384104	5	5	P1P2	0.585522	-0.0587156	5	5	P1P2	0.710576	-0.0313475	5	5	P1P2	0.34	-0.0321916	5	5	P1P2	0.790244	-0.134757	5	5	P1P2	0.658337	-0.103821	5	5	P1P2	0.606744	-0.0961124	5	5
SPHKAP	P1P2	0.797972	-0.00109017	5	5	P1P2	0.254143	-0.0109803	5	5	P1P2	0.598965	-0.00603525	5	5	P1P2	0.0171425	-0.113367	5	5	P1P2	0.855283	0.0272671	5	5	P1P2	0.199263	-0.0788008	5	5	P1P2	0.024696	-0.202786	5	5	P1P2	0.701783	0.0536766	5	5	P1P2	0.146428	-0.153741	5	5
SPI1	P1P2	0.000115123	-0.361163	5	5	P1P2	0.000119144	-0.438046	5	5	P1P2	0.000113967	-0.399605	5	5	P1P2	0.449897	-0.0994881	2	2	P1P2	0.0193434	-0.26297	2	2	P1P2	0.030671	-0.181229	2	2	P1P2	0.0001482	-1.06296	5	5	P1P2	0.000115517	-1.28084	5	5	P1P2	0.000113564	-1.12901	5	5
SPIB	P1P2	0.11228	0.0396444	5	5	P1P2	0.189124	0.0495921	5	5	P1P2	0.0946316	0.0442531	5	5	P1P2	0.153343	0.10739	5	5	P1P2	0.949287	-0.00915878	5	5	P1P2	0.360975	0.0660717	5	5	P1P2	0.0552281	0.334247	5	5	P1P2	0.372651	0.131785	5	5	P1P2	0.129366	0.269323	5	5
SPIC	P1P2	0.176209	-0.0246972	5	5	P1P2	0.222837	-0.0224714	5	5	P1P2	0.136073	-0.020349	5	5	P1P2	0.753865	-0.0266373	5	5	P1P2	0.986222	-0.00213337	5	5	P1P2	0.992228	-0.0173448	5	5	P1P2	0.411914	-0.0905749	5	5	P1P2	0.846696	-0.0620812	5	5	P1P2	0.485873	-0.0684129	5	5
SPICE1	P1P2	0.0233199	-0.0369829	4	4	P1P2	0.00637298	-0.0504185	4	4	P1P2	0.00535813	-0.0397252	4	4	P1P2	0.947767	-0.00110377	4	4	P1P2	0.459002	0.0383825	4	4	P1P2	0.568189	0.0180653	4	4	P1P2	0.21228	-0.104889	4	4	P1P2	0.251608	-0.0735597	4	4	P1P2	0.133053	-0.0892243	4	4
SPIDR	P1P2	0.456554	-0.00910753	5	5	P1P2	0.402385	-0.0414061	5	5	P1P2	0.393021	-0.0252568	5	5	P1P2	0.210539	-0.251994	5	5	P1P2	0.418437	-0.118862	5	5	P1P2	0.184557	-0.188819	5	5	P1P2	0.105103	-0.506216	5	5	P1P2	0.0460706	-0.280276	5	5	P1P2	0.033663	-0.372845	5	5
SPIN1	P1P2	0.0340046	-0.102037	5	5	P1P2	0.508222	-0.0854583	5	5	P1P2	0.0974749	-0.0805406	5	5	P1P2	0.252717	0.0177593	5	5	P1P2	0.762695	-0.0133542	4	4	P1P2	0.591531	0.00174332	4	4	P1P2	0.415253	-0.180551	5	5	P1P2	0.494249	-0.276946	5	5	P1P2	0.673042	-0.25284	5	5
SPIN2A	P1P2	0.451018	-0.0169954	5	5	P1P2	0.18176	-0.0249755	5	5	P1P2	0.167574	-0.0105707	5	5	P1P2	0.827193	0.0419483	5	5	P1P2	0.538859	0.0530585	5	5	P1P2	0.849851	0.0234603	5	5	P1P2	0.920503	0.00577672	5	5	P1P2	0.903946	-0.0343782	5	5	P1P2	0.87649	0.0133203	5	5
SPIN2B	P1P2	0.35631	-0.0255164	5	5	P1P2	0.567851	-0.0102694	5	5	P1P2	0.450047	-0.012507	5	5	P1P2	0.456213	0.0877859	5	5	P1P2	0.855283	0.0258631	5	5	P1P2	0.926776	0.0568245	5	5	P1P2	0.556291	0.0847509	5	5	P1P2	0.675344	-0.0767004	5	5	P1P2	0.99	-0.0135613	5	5
SPIN3	P1P2	0.897995	0.0319991	5	5	P1P2	0.820243	0.00121423	5	5	P1P2	0.828296	0.00428137	5	5	P1P2	0.71074	0.0389302	5	5	P1P2	0.774234	0.0529665	5	5	P1P2	0.697751	0.0131779	5	5	P1P2	0.482196	0.163958	5	5	P1P2	0.722324	0.036818	5	5	P1P2	0.66817	0.0925384	5	5
SPIN4	P1P2	0.0148589	-0.058136	4	4	P1P2	0.192769	-0.0237249	4	4	P1P2	0.0349048	-0.0409305	4	4	P1P2	0.0616602	0.222279	4	4	P1P2	0.799854	0.031343	3	3	P1P2	0.393745	0.0471672	3	3	P1P2	0.192771	0.138258	4	4	P1P2	0.572355	-0.0581963	4	4	P1P2	0.304205	0.0344802	4	4
SPINK1	P1P2	0.150045	0.0393238	5	5	P1P2	0.340233	0.020284	5	5	P1P2	0.185247	0.0222255	5	5	P1P2	0.823911	-0.0120202	5	5	P1P2	0.213565	0.129515	5	5	P1P2	0.40101	0.0388315	5	5	P1P2	0.649299	0.0756704	5	5	P1P2	0.17093	0.282119	5	5	P1P2	0.242741	0.148188	5	5
SPINK13	P1P2	0.740227	0.0144802	5	5	P1P2	0.906723	-0.00225742	5	5	P1P2	0.684024	0.00330941	5	5	P1P2	0.157759	-0.10285	5	5	P1P2	0.538303	-0.00825736	5	5	P1P2	0.190512	-0.0704959	5	5	P1P2	0.194064	-0.164773	5	5	P1P2	0.482717	-0.0120388	5	5	P1P2	0.254041	-0.124289	5	5
SPINK14	ENST00000356972.1	0.799908	-0.0057206	5	5	ENST00000356972.1	0.97296	0.00451729	5	5	ENST00000356972.1	0.796469	0.00498542	5	5	ENST00000356972.1	0.904063	0.00487179	5	5	ENST00000356972.1	0.424519	-0.0225804	5	5	ENST00000356972.1	0.606858	-0.0200989	5	5	ENST00000356972.1	0.421496	-0.0402336	5	5	ENST00000356972.1	0.533547	-0.0570351	5	5	ENST00000356972.1	0.811769	-0.0418574	5	5
SPINK2	P1P2	0.502195	-0.0165648	5	5	P1P2	0.250329	-0.0262495	5	5	P1P2	0.401896	-0.017521	5	5	P1P2	0.385309	0.0345193	5	5	P1P2	0.840765	-0.0374124	5	5	P1P2	0.516184	0.00676932	5	5	P1P2	0.950389	0.0897256	5	5	P1P2	0.629002	-0.108346	5	5	P1P2	0.775691	-0.0185219	5	5
SPINK4	P1P2	0.895352	0.00737453	5	5	P1P2	0.208263	0.0231752	5	5	P1P2	0.299093	0.00885667	5	5	P1P2	0.570543	-0.0327771	5	5	P1P2	0.254904	-0.0810565	5	5	P1P2	0.192817	-0.0535436	5	5	P1P2	0.640311	-0.0554507	5	5	P1P2	0.534096	-0.0614832	5	5	P1P2	0.478582	-0.0585828	5	5
SPINK5	P1	0.243163	-0.0154144	5	5	P2	0.449037	-0.0103382	5	5	P2	0.377893	-0.0159948	5	5	P1	0.68951	-0.033428	5	5	P1	0.115477	-0.0471886	5	5	P1	0.314088	-0.085367	5	5	P1	0.330373	-0.102154	5	5	P1	0.128835	-0.0654368	5	5	P1	0.183981	-0.154828	5	5
SPINK6	P1P2	0.268661	-0.0150486	5	5	P1P2	0.323553	-0.0130051	5	5	P1P2	0.220215	-0.0101216	5	5	P1P2	0.225656	-0.194546	5	5	P1P2	0.252276	-0.153157	5	5	P1P2	0.158331	-0.164691	5	5	P1P2	0.0485872	-0.33257	5	5	P1P2	0.0450773	-0.32498	5	5	P1P2	0.0233409	-0.360102	5	5
SPINK7	P1P2	0.866362	-0.00312871	5	5	P1P2	0.979635	-0.00600372	5	5	P1P2	0.931931	0.000165882	5	5	P1P2	0.866795	-0.0468296	5	5	P1P2	0.591242	0.00275397	5	5	P1P2	0.601541	-0.0185635	5	5	P1P2	0.852586	-0.0811237	5	5	P1P2	0.633159	-0.0291851	5	5	P1P2	0.617296	-0.0747338	5	5
SPINK8	ENST00000434006.1	0.658337	-0.00887903	5	5	ENST00000434006.1	0.297604	0.0234134	5	5	ENST00000434006.1	0.547112	0.0105823	5	5	ENST00000434006.1	0.464406	0.0340865	5	5	ENST00000434006.1	0.19007	-0.108112	5	5	ENST00000434006.1	0.536083	-0.0174705	5	5	ENST00000434006.1	0.585226	0.0469186	5	5	ENST00000434006.1	0.488464	-0.0928082	5	5	ENST00000434006.1	0.923446	-0.0389297	5	5
SPINK9	P1P2	0.465696	0.00839142	5	5	P1P2	0.148459	0.0449233	5	5	P1P2	0.21213	0.0179383	5	5	P1P2	0.914754	-0.00866152	5	5	P1P2	0.22015	-0.117534	5	5	P1P2	0.478616	-0.0398468	5	5	P1P2	0.762724	0.0947616	5	5	P1P2	0.48428	-0.0736856	5	5	P1P2	0.904887	-0.0079081	5	5
SPINT1	P1P2	0.927443	0.00317336	4	4	P1P2	0.482391	0.0308625	4	4	P1P2	0.677895	0.017018	4	4	P1P2	0.851206	0.0247159	4	4	P1P2	0.912604	-0.0260064	4	4	P1P2	0.749197	-0.000645274	4	4	P1P2	0.94304	0.0151739	4	4	P1P2	0.791898	0.0501451	4	4	P1P2	0.65747	0.0470525	4	4
SPINT2	P1P2	0.522082	-0.0114729	5	5	P1P2	0.459636	-0.0123582	5	5	P1P2	0.701326	-0.0206586	5	5	P1P2	0.922782	-0.0540004	5	5	P1P2	0.719379	-0.04085	5	5	P1P2	0.523877	0.00631528	5	5	P1P2	0.633159	-0.125047	5	5	P1P2	0.850622	-0.0456384	5	5	P1P2	0.401973	-0.00757939	5	5
SPINT3	P1P2	0.707986	-0.00301865	5	5	P1P2	0.690652	0.0184066	5	5	P1P2	0.970608	0.00154183	5	5	P1P2	0.315447	-0.0589099	5	5	P1P2	0.868524	0.00466921	5	5	P1P2	0.520023	-0.0307856	5	5	P1P2	0.241817	-0.147642	5	5	P1P2	0.796038	0.0825074	5	5	P1P2	0.832571	-0.0364291	5	5
SPINT4	P1P2	0.0923294	0.0297059	5	5	P1P2	0.171313	0.0327142	5	5	P1P2	0.0871154	0.0300416	5	5	P1P2	0.244593	-0.0886155	5	5	P1P2	0.340494	-0.0783738	5	5	P1P2	0.0274988	-0.0813286	5	5	P1P2	0.582931	-0.123172	5	5	P1P2	0.956376	-0.123741	5	5	P1P2	0.287837	-0.0890864	5	5
SPIRE1	P1P2	0.229127	-0.0148212	5	5	P1P2	0.0113351	-0.0508853	5	5	P1P2	0.0236565	-0.0329393	5	5	P1P2	0.233002	-0.0923961	5	5	P1P2	0.78587	0.0424431	5	5	P1P2	0.268455	-0.035406	5	5	P1P2	0.166281	-0.37514	5	5	P1P2	0.401523	-0.209335	5	5	P1P2	0.102696	-0.142947	5	5
SPIRE2	P1P2	0.701783	0.0522931	5	5	P1P2	0.580396	0.0154257	5	5	P1P2	0.597221	0.0213502	5	5	P1P2	0.601267	-0.0935755	5	5	P1P2	0.5837	0.018377	5	5	P1P2	0.903929	-0.0473573	5	5	P1P2	0.793462	-0.14282	5	5	P1P2	0.558535	0.0912161	5	5	P1P2	0.684055	-0.0712879	5	5
SPN	P1P2	0.116884	-0.0115645	5	5	P1P2	0.869368	-0.0118595	5	5	P1P2	0.44804	-0.0151627	5	5	P1P2	0.621957	-0.0598558	5	5	P1P2	0.268142	-0.0472835	5	5	P1P2	0.368594	-0.0535696	5	5	P1P2	0.155074	-0.190214	5	5	P1P2	0.21168	-0.151568	5	5	P1P2	0.13714	-0.16556	5	5
SPNS1	P1P2	0.72295	-0.0137795	5	5	P1P2	0.259055	-0.0246518	5	5	P1P2	0.466283	-0.0192156	5	5	P1P2	0.118128	0.14086	5	5	P1P2	0.52944	0.02099	5	5	P1P2	0.272505	0.0758192	5	5	P1P2	0.255517	0.22413	5	5	P1P2	0.900639	0.0141871	5	5	P1P2	0.584162	0.117794	5	5
SPNS2	P1P2	0.35631	-0.143591	5	5	P1P2	0.576676	-0.047998	5	5	P1P2	0.484931	-0.0990213	5	5	P1P2	0.600094	0.188665	5	5	P1P2	0.539972	0.180687	5	5	P1P2	0.800396	0.187781	5	5	P1P2	0.384407	-0.0960302	5	5	P1P2	0.446018	0.115326	5	5	P1P2	0.779535	0.0325298	5	5
SPNS3	P1P2	0.310447	-0.0264164	5	5	P1P2	0.340233	-0.0129538	5	5	P1P2	0.266828	-0.0190184	5	5	P1P2	0.065154	0.113555	5	5	P1P2	0.317134	-0.0644369	5	5	P1P2	0.42518	0.031418	5	5	P1P2	0.218477	0.121949	5	5	P1P2	0.19392	-0.145434	5	5	P1P2	0.938058	-0.00716045	5	5
SPO11	P1P2	0.506461	0.0026516	5	5	P1P2	0.958949	-0.0110974	5	5	P1P2	0.983297	0.0132537	5	5	P1P2	0.24204	0.100243	5	5	P1P2	0.500088	-0.0503299	5	5	P1P2	0.693369	0.0202391	5	5	P1P2	0.342336	0.16686	5	5	P1P2	0.5985	-0.01442	5	5	P1P2	0.8844	0.0816907	5	5
SPOCD1	P1P2	0.213826	-0.00514357	5	5	P1P2	0.616431	-0.00944182	5	5	P1P2	0.320632	-0.00619045	5	5	P1P2	0.538916	-0.132019	5	5	P1P2	0.596489	0.0211863	5	5	P1P2	0.971284	-0.0404573	5	5	P1P2	0.205933	-0.283499	5	5	P1P2	0.762088	0.019713	5	5	P1P2	0.37847	-0.105772	5	5
SPOCK1	P1P2	0.797328	0.006886	5	5	P1P2	0.271622	0.0399327	5	5	P1P2	0.531067	0.0341239	5	5	P1P2	0.667908	0.0447427	5	5	P1P2	0.607048	-0.0111387	5	5	P1P2	0.945638	0.0197841	5	5	P1P2	0.209852	0.0965292	5	5	P1P2	0.456554	0.0969819	5	5	P1P2	0.15815	0.0890003	5	5
SPOCK2	P1P2	0.850622	0.00129993	5	5	P1P2	0.963618	0.0123249	5	5	P1P2	0.884152	0.00681241	5	5	P1P2	0.762845	0.0366064	5	5	P1P2	0.0627005	-0.161507	5	5	P1P2	0.271396	-0.0743457	5	5	P1P2	0.684523	0.0390102	5	5	P1P2	0.0678433	-0.267923	5	5	P1P2	0.157904	-0.0830806	5	5
SPOCK3	P1P2	0.0278526	-0.0436824	5	5	P1P2	0.116096	-0.0712748	5	5	P1P2	0.0359322	-0.0574786	5	5	P1P2	0.233829	0.0329513	5	5	P1P2	0.186113	-0.0888885	5	5	P1P2	0.818777	-0.023979	5	5	P1P2	0.434148	-0.0564841	5	5	P1P2	0.0237495	-0.355989	5	5	P1P2	0.649423	-0.188129	5	5
SPON1	P1P2	0.510209	0.0243474	5	5	P1P2	0.78015	-0.00250051	5	5	P1P2	0.544885	0.00661699	5	5	P1P2	0.121335	0.0808533	5	5	P1P2	0.220467	-0.0661702	5	5	P1P2	0.831968	0.00669154	5	5	P1P2	0.0785377	0.182892	5	5	P1P2	0.290568	-0.0785538	5	5	P1P2	0.770575	0.0246981	5	5
SPON2	P1P2	0.418887	0.0332528	4	4	P1P2	0.789295	0.000754954	4	4	P1P2	0.779108	0.0195624	4	4	P1P2	0.750385	0.0301137	4	4	P1P2	0.807592	0.0309158	4	4	P1P2	0.870203	0.00786061	4	4	P1P2	0.963126	0.0930929	4	4	P1P2	0.920396	-0.0280359	4	4	P1P2	0.697813	0.0690071	4	4
SPOP	P1P2	0.00780579	-0.0646885	5	5	P1P2	0.0058724	-0.0725747	5	5	P1P2	0.00385392	-0.0658313	5	5	P1P2	0.114987	0.143669	5	5	P1P2	0.183602	0.153632	5	5	P1P2	0.035937	0.118491	5	5	P1P2	0.902623	-0.0227556	5	5	P1P2	0.719198	0.00544501	5	5	P1P2	0.906873	0.00728693	5	5
SPOPL	P1P2	0.268661	-0.038252	5	5	P1P2	0.218422	-0.0206666	5	5	P1P2	0.205458	-0.0279459	5	5	P1P2	0.49638	-0.0512319	5	5	P1P2	0.867198	-0.0229547	5	5	P1P2	0.432593	-0.0273021	5	5	P1P2	0.134829	-0.21919	5	5	P1P2	0.36819	-0.0601876	5	5	P1P2	0.139362	-0.13222	5	5
SPP1	P1	0.0556538	0.0437767	5	5	P2	0.36538	-0.0147384	5	5	P1	0.122142	0.0342259	5	5	P1	0.896723	-0.0241527	5	5	P1	0.544998	0.0409957	5	5	P2	0.395763	0.028949	4	4	P1	0.296324	0.133106	5	5	P2	0.232867	-0.369969	5	5	P1	0.26142	0.133722	5	5
SPP2	P1P2	0.219416	-0.0260451	5	5	P1P2	0.793025	-0.0038202	5	5	P1P2	0.445539	-0.00869351	5	5	P1P2	0.989913	-0.00522287	5	5	P1P2	0.873831	-0.025799	5	5	P1P2	0.984119	-0.0174876	5	5	P1P2	0.605479	-0.0620488	5	5	P1P2	0.853896	-0.0192561	5	5	P1P2	0.65605	-0.0418909	5	5
SPPL2A	P1P2	0.378954	0.0165384	5	5	P1P2	0.776941	0.0143465	5	5	P1P2	0.487552	0.0147604	5	5	P1P2	0.591913	0.0529543	5	5	P1P2	0.273273	-0.120861	5	5	P1P2	0.678424	-0.0263469	5	5	P1P2	0.451018	0.129516	5	5	P1P2	0.421014	-0.0985147	5	5	P1P2	0.950695	-0.00665623	5	5
SPPL2B	P1P2	0.264348	-0.0145203	5	5	P1P2	0.387275	-0.0170507	5	5	P1P2	0.279286	-0.0269805	5	5	P1P2	0.134849	0.0868511	5	5	P1P2	0.783927	-0.0358522	5	5	P1P2	0.369497	0.018707	5	5	P1P2	0.269023	0.0713015	5	5	P1P2	0.465696	-0.0799989	5	5	P1P2	0.831919	0.0193724	5	5
SPPL2C	P1P2	0.392215	-0.0126434	5	5	P1P2	0.988982	0.00914078	5	5	P1P2	0.813968	-0.0036515	5	5	P1P2	0.972096	-0.0515341	5	5	P1P2	0.754314	-0.038891	5	5	P1P2	0.705916	0.00462348	5	5	P1P2	0.56982	-0.0903734	5	5	P1P2	0.90924	-0.0157792	5	5	P1P2	0.811121	0.00572005	5	5
SPPL3	P1P2	0.428769	-0.0128753	5	5	P1P2	0.597129	-0.0171964	5	5	P1P2	0.44205	-0.0141841	5	5	P1P2	0.310194	-0.103362	5	5	P1P2	0.00441429	-0.182888	5	5	P1P2	0.0098917	-0.150607	5	5	P1P2	0.313244	-0.233577	5	5	P1P2	0.00476694	-0.358092	5	5	P1P2	0.00968139	-0.283979	5	5
SPR	P1P2	0.5721	0.00833686	2	2	P1P2	0.988905	0.00046131	2	2	P1P2	0.711105	0.00439908	2	2	P1P2	0.0722568	0.352515	3	3	P1P2	0.308699	0.0640353	3	3	P1P2	0.629908	0.070382	2	2	P1P2	0.0518417	0.406694	3	3	P1P2	0.314447	0.129285	3	3	P1P2	0.545222	0.137016	2	2
SPRED1	P1P2	0.13643	0.0617627	4	4	P1P2	0.00806529	0.0775253	4	4	P1P2	0.0235752	0.0639913	4	4	P1P2	0.298697	0.038565	4	4	P1P2	0.00855348	-0.147791	4	4	P1P2	0.216221	-0.0496846	4	4	P1P2	0.0719715	0.246794	4	4	P1P2	0.353943	-0.0802421	4	4	P1P2	0.309514	0.0502414	4	4
SPRED2	ENST00000443619.2	0.821274	0.0312934	5	5	ENST00000443619.2	0.512254	0.0487412	5	5	ENST00000443619.2	0.981961	0.040605	5	5	ENST00000443619.2	0.198072	0.122717	5	5	ENST00000443619.2	0.303477	0.100444	5	5	ENST00000443619.2	0.164671	0.0955965	5	5	ENST00000443619.2	0.0891424	0.215103	5	5	ENST00000443619.2	0.0512181	0.261203	5	5	ENST00000443619.2	0.0254029	0.206472	5	5
SPRED3	P1P2	0.17541	-0.0299447	5	5	P1P2	0.0113081	-0.040579	5	5	P1P2	0.0121409	-0.0331352	5	5	P1P2	0.187279	-0.122522	5	5	P1P2	0.780046	-0.0268278	5	5	P1P2	0.254427	-0.0789325	5	5	P1P2	0.0373027	-0.240001	5	5	P1P2	0.193634	-0.176244	5	5	P1P2	0.0264634	-0.199705	5	5
SPRN	P1P2	0.8698	0.00433527	4	4	P1P2	0.544479	-0.00996823	4	4	P1P2	0.879783	-0.00325288	4	4	P1P2	0.0292727	-0.116571	4	4	P1P2	0.449628	-0.0415203	4	4	P1P2	0.0537208	-0.0818578	4	4	P1P2	0.0258188	-0.193625	4	4	P1P2	0.34053	-0.0934781	4	4	P1P2	0.0445735	-0.151409	4	4
SPRR1A	P2	0.32837	0.0278017	4	4	P2	0.137557	0.046232	4	4	P2	0.207649	0.0370168	4	4	P1	0.333237	-0.068963	5	5	P1	0.492091	0.0519342	5	5	P2	0.788279	-0.132655	4	4	P1	0.295938	-0.0963938	5	5	P1	0.30985	0.0947795	5	5	P2	0.741851	-0.129933	4	4
SPRR1B	P2	0.479078	0.096431	5	5	P2	0.495166	0.0907264	5	5	P2	0.620076	0.0963126	5	5	P2	0.181291	0.103654	5	5	P2	0.033099	0.160402	5	5	P2	0.0227739	0.121911	5	5	P2	0.112847	0.446812	5	5	P2	0.0382268	0.535888	5	5	P2	0.0425611	0.481131	5	5
SPRR2A	P1P2	0.204142	-0.0300432	5	5	P1P2	0.78015	0.000761114	5	5	P1P2	0.442548	-0.0209909	5	5	P1P2	0.166361	-0.0833337	5	5	P1P2	0.164663	-0.208297	5	5	P1P2	0.0942715	-0.153404	5	5	P1P2	0.0528328	-0.230077	5	5	P1P2	0.275589	-0.379369	5	5	P1P2	0.0780233	-0.31288	5	5
SPRR2B	P1	0.198837	0.032172	5	5	P1	0.173155	-0.0316508	5	5	P1	0.65596	-0.00432488	5	5	P1	0.283661	-0.0772457	5	5	P1	0.0474103	0.110203	5	5	P1	0.467125	0.0356868	5	5	P2	0.707668	0.0342432	4	4	P1	0.246042	0.0988863	5	5	P1	0.482741	0.0177418	5	5
SPRR2D	P1P2	0.999667	-0.0041622	5	5	P1P2	0.877941	0.00568381	5	5	P1P2	0.823079	0.000760809	5	5	P1P2	0.116353	-0.0791689	5	5	P1P2	0.824989	0.0212994	5	5	P1P2	0.419791	-0.017651	5	5	P1P2	0.149572	-0.18148	5	5	P1P2	0.751925	0.0641338	5	5	P1P2	0.652432	-0.0589713	5	5
SPRR2E	P1P2	0.151231	-0.0454241	5	5	P1P2	0.208263	0.00279934	5	5	P1P2	0.118741	-0.0235411	5	5	P1P2	0.629719	-0.204579	5	5	P1P2	0.556813	-0.118942	5	5	P1P2	0.19195	-0.161761	5	5	P1P2	0.0686015	-0.496027	5	5	P1P2	0.113227	-0.203889	5	5	P1P2	0.0330393	-0.349958	5	5
SPRR2F	P1P2	0.406632	0.0246231	4	4	P1P2	0.408001	-0.00818648	4	4	P1P2	0.993649	0.00612661	4	4	P1P2	0.651281	0.0239295	4	4	P1P2	0.313658	0.0998341	4	4	P1P2	0.293269	0.0493283	4	4	P1P2	0.456931	0.108904	4	4	P1P2	0.618291	0.175935	4	4	P1P2	0.164803	0.142419	4	4
SPRR2G	P1P2	0.0592711	0.0353995	5	5	P1P2	0.789801	0.0204117	5	5	P1P2	0.235385	0.0221256	5	5	P1P2	0.79582	0.0586998	5	5	P1P2	0.0994889	0.0836174	5	5	P1P2	0.139056	0.0597206	5	5	P1P2	0.368634	0.173723	5	5	P1P2	0.128415	0.211198	5	5	P1P2	0.175843	0.185344	5	5
SPRR3	P2	0.782536	-0.006675	5	5	P1	0.492065	0.0195891	3	3	P1	0.613462	0.0116107	3	3	P2	0.172642	-0.12979	5	5	P1	0.0658416	-0.136447	3	3	P1	0.125724	-0.0630443	3	3	P2	0.0871188	-0.202535	5	5	P1	0.0673967	-0.182382	3	3	P2	0.148764	-0.171844	5	5
SPRR4	P1P2	0.589251	-0.0145518	5	5	P1P2	0.935628	0.0025762	5	5	P1P2	0.725056	-0.00722255	5	5	P1P2	0.14926	-0.118092	5	5	P1P2	0.561914	-0.0225351	5	5	P1P2	0.0947726	-0.0498969	5	5	P1P2	0.13658	-0.248269	5	5	P1P2	0.611909	-0.0315711	5	5	P1P2	0.103403	-0.181335	5	5
SPRTN	P1P2	0.45605	-0.0146985	5	5	P1P2	0.539279	-0.00747643	5	5	P1P2	0.475557	-0.0117974	5	5	P1P2	0.485242	0.033244	5	5	P1P2	0.767791	-0.0174913	5	5	P1P2	0.793204	0.0213986	5	5	P1P2	0.791531	0.0366135	5	5	P1P2	0.580069	-0.0421118	5	5	P1P2	0.914161	-0.0120287	5	5
SPRY1	P1P2	0.995002	0.00356018	5	5	P1P2	0.489627	0.00756044	5	5	P1P2	0.586803	0.006711	5	5	P1P2	0.49638	-0.0424249	5	5	P1P2	0.935209	-0.00986355	5	5	P1P2	0.513451	-0.0229951	5	5	P1P2	0.45706	-0.0656286	5	5	P1P2	0.830379	0.0116886	5	5	P1P2	0.720616	-0.0205993	5	5
SPRY2	P1P2	0.103855	0.0224651	5	5	P1P2	0.632722	0.0120772	5	5	P1P2	0.196028	0.0195856	5	5	P1P2	0.161259	-0.0915202	5	5	P1P2	0.387184	-0.0501284	5	5	P1P2	0.0759102	-0.0589667	5	5	P1P2	0.445022	-0.0818475	5	5	P1P2	0.634944	-0.0675638	5	5	P1P2	0.369044	-0.0623777	5	5
SPRY3	P1P2	0.386953	0.0142051	3	3	P1P2	0.134175	0.025302	3	3	P1P2	0.188771	0.0197535	3	3	P1P2	0.473753	0.0235066	3	3	P1P2	0.441384	-0.0703034	3	3	P1P2	0.751441	-0.0233984	3	3	P1P2	0.414458	0.0794374	3	3	P1P2	0.956555	-0.0502862	3	3	P1P2	0.507517	0.0145756	3	3
SPRY4	P1P2	0.720909	0.00937564	4	4	P1P2	0.208402	-0.0176328	4	4	P1P2	0.494496	-0.00465891	4	4	P1P2	0.213581	-0.117019	4	4	P1P2	0.718583	0.0294483	4	4	P1P2	0.510623	-0.0452332	4	4	P1P2	0.178802	-0.180516	4	4	P1P2	0.897077	0.00680978	4	4	P1P2	0.239953	-0.0844662	4	4
SPRYD3	P1P2	0.117666	0.00718382	5	5	P1P2	0.180668	0.0069208	5	5	P1P2	0.104972	0.00775255	5	5	P1P2	0.624639	-0.00611738	5	5	P1P2	0.383035	-0.005173	5	5	P1P2	0.801705	-0.0128724	5	5	P1P2	0.967025	-0.00829866	5	5	P1P2	0.623085	-0.0708232	5	5	P1P2	0.824105	-0.0495595	5	5
SPRYD4	P1P2	0.942411	-0.00153733	5	5	P1P2	0.313403	-0.0147022	5	5	P1P2	0.619485	-0.00599973	5	5	P1P2	0.511983	0.0165704	5	5	P1P2	0.431638	-0.074255	5	5	P1P2	0.841231	-0.00428266	5	5	P1P2	0.494249	0.0315235	5	5	P1P2	0.248944	-0.149384	5	5	P1P2	0.666954	-0.0139354	5	5
SPRYD7	P1P2	0.399184	0.0103952	5	5	P1P2	0.662496	0.0158257	5	5	P1P2	0.478151	0.0130874	5	5	P1P2	0.88806	-0.00883256	5	5	P1P2	0.715287	-0.0310226	5	5	P1P2	0.847197	-0.0199276	5	5	P1P2	0.840814	8.17107e-05	5	5	P1P2	0.965028	0.0085723	5	5	P1P2	0.83779	0.000296154	5	5
SPSB1	P1P2	0.351541	-0.212451	5	5	P1P2	0.292586	-0.154141	5	5	P1P2	0.356102	-0.185961	5	5	P1P2	0.120434	0.0814124	4	4	P1P2	0.9358	-0.0123429	4	4	P1P2	0.651726	0.0276286	4	4	P1P2	0.762088	-0.128005	5	5	P1P2	0.39083	-0.477645	5	5	P1P2	0.611424	-0.302934	5	5
SPSB2	P1P2	0.436294	0.0120036	4	4	P1P2	0.179073	-0.0183239	4	4	P1P2	0.845923	-0.00390132	4	4	P1P2	0.991258	-0.031714	5	5	P1P2	0.0646123	-0.1275	4	4	P1P2	0.134358	-0.101328	4	4	P1P2	0.856517	-0.0271892	5	5	P1P2	0.0295087	-0.26088	4	4	P1P2	0.132091	-0.187473	4	4
SPSB3	P1P2	0.0430587	-0.0732647	5	5	P1P2	0.110381	-0.109127	5	5	P1P2	0.0533733	-0.0911959	5	5	P1P2	0.2677	0.0588855	5	5	P1P2	0.272904	0.0569258	5	5	P1P2	0.206776	0.0579057	5	5	P1P2	0.87162	-0.118246	5	5	P1P2	0.410013	-0.12986	5	5	P1P2	0.687127	-0.124053	5	5
SPSB4	P1P2	0.431209	0.0496633	5	5	P1P2	0.902413	0.0167397	5	5	P1P2	0.736391	0.0288621	5	5	P1P2	0.82982	-0.0231501	5	5	P1P2	0.0362015	0.145395	5	5	P1P2	0.146678	0.0499156	5	5	P1P2	0.451018	0.052572	5	5	P1P2	0.0419518	0.334211	5	5	P1P2	0.0372383	0.191185	5	5
SPTA1	P1P2	0.287151	0.062031	5	5	P1P2	0.436108	0.0475421	5	5	P1P2	0.297149	0.0547866	5	5	P1P2	0.894723	-0.0922904	5	5	P1P2	0.186394	0.128072	5	5	P1P2	0.226943	0.0449938	5	5	P1P2	0.545692	0.0198483	5	5	P1P2	0.546247	0.390268	5	5	P1P2	0.496923	0.195835	5	5
SPTAN1	P1P2	0.152663	0.0654538	5	5	P1P2	0.389346	0.0357688	5	5	P1P2	0.2499	0.0467733	5	5	P1P2	0.204913	-0.133606	5	5	P1P2	0.531649	-0.0247117	5	5	P1P2	0.178195	-0.0796077	5	5	P1P2	0.518289	0.0117436	5	5	P1P2	0.981011	0.0278618	5	5	P1P2	0.349772	0.0661629	5	5
SPTB	P1P2	0.13396	-0.0293985	5	5	P1P2	0.774376	0.00194666	5	5	P1P2	0.537125	-0.0147776	5	5	P1P2	0.598922	0.00662451	5	5	P1P2	0.229153	-0.0556026	5	5	P1P2	0.716644	-0.0308885	5	5	P1P2	0.919177	-0.0433576	5	5	P1P2	0.27412	-0.102089	5	5	P1P2	0.584162	-0.083504	5	5
SPTBN1	P1P2	0.523712	-0.00906697	5	5	P1P2	0.0640613	-0.0155784	5	5	P1P2	0.164756	-0.0123227	5	5	P1P2	0.110119	0.1642	5	5	P1P2	0.64706	0.0152973	5	5	P1P2	0.160087	0.111495	5	5	P1P2	0.128205	0.173617	5	5	P1P2	0.69869	-0.0274526	5	5	P1P2	0.276619	0.0736285	5	5
SPTBN2	P1P2	0.764635	0.0339817	5	5	P1P2	0.954281	0.00520511	5	5	P1P2	0.96994	0.0226316	5	5	P1P2	0.948253	0.0291832	5	5	P1P2	0.564758	-0.0261689	5	5	P1P2	0.716644	0.00734581	5	5	P1P2	0.86899	0.187785	5	5	P1P2	0.581785	-0.0280589	5	5	P1P2	0.529763	0.0903606	5	5
SPTBN4	ENST00000352632.3	0.226711	-0.0202933	5	5	ENST00000598249.1	0.369383	0.063156	5	5	ENST00000352632.3	0.35523	-0.0114163	5	5	ENST00000598249.1	0.297315	0.0426003	5	5	ENST00000598249.1	0.200974	0.0448014	5	5	ENST00000598249.1	0.151693	0.0743194	5	5	ENST00000598249.1	0.566988	0.270806	5	5	ENST00000598249.1	0.16023	0.361594	5	5	ENST00000598249.1	0.235077	0.279854	5	5
SPTBN5	P1P2	0.745594	-0.0118277	5	5	P1P2	0.766057	-0.000811318	5	5	P1P2	0.737023	-0.00368514	5	5	P1P2	0.65386	0.00648968	5	5	P1P2	0.0108078	0.144707	4	4	P1P2	0.0922314	0.0947193	4	4	P1P2	0.620724	0.0449132	5	5	P1P2	0.0664712	0.333383	5	5	P1P2	0.163386	0.175436	5	5
SPTLC1	P1P2	0.808308	0.0154869	5	5	P1P2	0.0873637	0.0367283	5	5	P1P2	0.508798	0.0242892	5	5	P1P2	0.782841	-0.0581847	5	5	P1P2	0.25315	-0.0980494	5	5	P1P2	0.305215	-0.0615487	5	5	P1P2	0.858157	-0.0360546	5	5	P1P2	0.637327	-0.118488	5	5	P1P2	0.779535	-0.0884474	5	5
SPTLC2	P1P2	0.000115517	-0.364033	5	5	P1P2	0.000112028	-0.387995	5	5	P1P2	0.000112416	-0.376014	5	5	P1P2	0.121828	0.146076	1	1	P1P2	0.110007	0.193596	1	1	P1P2	0.0950221	0.169836	1	1	P1P2	0.00188361	-0.932053	5	5	P1P2	0.00162013	-0.794779	5	5	P1P2	0.00141712	-0.851911	5	5
SPTLC3	P1P2	0.252388	-0.0213054	5	5	P1P2	0.264391	-0.013451	5	5	P1P2	0.220215	-0.0180905	5	5	P1P2	0.163795	-0.00943086	5	5	P1P2	0.433367	-0.0545243	5	5	P1P2	0.194269	-0.028938	5	5	P1P2	0.121837	-0.0830054	5	5	P1P2	0.221303	-0.137926	5	5	P1P2	0.11737	-0.101795	5	5
SPTSSA	P1P2	0.000112402	-0.309292	5	5	P1P2	0.000110882	-0.408718	5	5	P1P2	0.000110504	-0.356297	5	5	P1P2	0.0556213	0.176741	3	3	P1P2	0.31941	0.076733	1	1	P1P2	0.28277	0.0582643	1	1	P1P2	0.00718994	-0.798001	5	5	P1P2	0.000123244	-0.860491	5	5	P1P2	0.000146488	-0.813643	5	5
SPTSSB	P1P2	0.552374	0.00904796	5	5	P1P2	0.754584	-0.0220429	5	5	P1P2	0.597802	-0.00652369	5	5	P1P2	0.927469	-0.00601407	5	5	P1P2	0.702445	0.050109	4	4	P1P2	0.981485	0.0078569	4	4	P1P2	0.73802	0.0355718	5	5	P1P2	0.901961	0.0345739	5	5	P1P2	0.813065	0.0197372	5	5
SPTY2D1	P1P2	0.98994	0.0122838	4	4	P1P2	0.676005	-0.00395543	4	4	P1P2	0.637265	0.00870745	4	4	P1P2	0.754678	-0.0330644	4	4	P1P2	0.273432	0.121877	4	4	P1P2	0.257847	0.0438247	4	4	P1P2	0.794058	-0.0251478	4	4	P1P2	0.573627	0.207096	4	4	P1P2	0.479609	0.0862169	4	4
SPZ1	P1P2	0.923156	-0.00989084	5	5	P1P2	0.764141	-0.00724387	5	5	P1P2	0.904682	-0.00214607	5	5	P1P2	0.85223	-0.0332359	5	5	P1P2	0.887122	0.0124261	5	5	P1P2	0.964531	0.00674077	5	5	P1P2	0.580641	-0.0223678	5	5	P1P2	0.922493	-0.0081674	5	5	P1P2	0.697607	-5.92283e-05	5	5
SQLE	P1P2	0.0717042	-0.0077157	5	5	P1P2	0.0879851	-0.0424513	5	5	P1P2	0.0643391	-0.0281661	5	5	P1P2	0.000564374	-0.370052	5	5	P1P2	0.00220336	-0.248918	4	4	P1P2	0.000941884	-0.283082	4	4	P1P2	0.00321069	-0.690497	5	5	P1P2	0.00427058	-0.415182	5	5	P1P2	0.000716128	-0.540907	5	5
SQRDL	P1P2	0.0928152	-0.0237735	5	5	P1P2	0.150824	-0.0266227	5	5	P1P2	0.101255	-0.0336506	5	5	P1P2	0.151171	-0.113771	5	5	P1P2	0.679458	0.0283108	5	5	P1P2	0.48389	-0.0402899	5	5	P1P2	0.0342873	-0.270731	5	5	P1P2	0.84408	-0.00638891	5	5	P1P2	0.0862574	-0.134005	5	5
SQSTM1	P2	0.412866	-0.0129034	5	5	P1	0.364051	-0.00623968	5	5	P2	0.58738	0.0043403	5	5	P2	0.577434	-0.0533169	5	5	P1	0.145595	0.0711077	5	5	P2	0.37677	-0.0538109	5	5	P2	0.236154	-0.108902	5	5	P2	0.28077	-0.109426	5	5	P2	0.172927	-0.107339	5	5
SRA1	P1P2	0.557693	-0.0135394	5	5	P1P2	0.369383	-0.0165617	5	5	P1P2	0.327204	-0.0183218	5	5	P1P2	0.223244	-0.102784	5	5	P1P2	0.431638	0.0344851	5	5	P1P2	0.752371	-0.0187671	5	5	P1P2	0.148631	-0.208119	5	5	P1P2	0.640311	0.0186225	5	5	P1P2	0.613183	-0.0820858	5	5
SRBD1	P1P2	0.000114731	-0.365024	5	5	P1P2	0.000111645	-0.237892	5	5	P1P2	0.000112031	-0.301458	5	5	P1P2	0.0322428	-0.386822	2	2	P1P2	0.119547	-0.195266	1	1	P1P2	0.113158	-0.153804	1	1	P1P2	0.000123664	-1.61838	5	5	P1P2	0.000113561	-1.54647	5	5	P1P2	0.00011279	-1.55173	5	5
SRC	P1P2	0.151806	0.0229906	4	4	P1P2	0.623478	0.0179571	4	4	P1P2	0.289732	0.0187245	4	4	P1P2	0.945515	0.0949204	4	4	P1P2	0.0316771	0.138034	4	4	P1P2	0.176917	0.116477	4	4	P1P2	0.713232	0.215103	4	4	P1P2	0.0488137	0.295927	4	4	P1P2	0.145287	0.257639	4	4
SRCAP	P1P2	0.113227	-0.0425683	5	5	P1P2	0.0295812	-0.0599078	5	5	P1P2	0.0416938	-0.0628111	5	5	P1P2	0.0437848	0.0922421	5	5	P1P2	0.453154	0.0708274	5	5	P1P2	0.12788	0.0815348	5	5	P1P2	0.766547	0.068228	5	5	P1P2	0.681458	-0.0277791	5	5	P1P2	0.940718	-0.0139433	5	5
SRCIN1	P1P2	0.942411	0.00279483	5	5	P1P2	0.877281	0.0222914	5	5	P1P2	0.821776	0.0155674	5	5	P1P2	0.31342	-0.013541	5	5	P1P2	0.44558	-0.0565701	5	5	P1P2	0.248822	-0.0350556	5	5	P1P2	0.269747	-0.0149581	5	5	P1P2	0.551816	-0.00192166	5	5	P1P2	0.25965	-0.00711457	5	5
SRCRB4D	P1P2	0.778972	-0.00692618	4	4	P1P2	0.662372	0.0141664	4	4	P1P2	0.90644	0.00215432	4	4	P1P2	0.159751	-0.145477	4	4	P1P2	0.84944	-0.0325399	4	4	P1P2	0.134358	-0.0879813	4	4	P1P2	0.0604151	-0.271803	4	4	P1P2	0.966103	-0.00645314	4	4	P1P2	0.129472	-0.18252	4	4
SRD5A1	P1P2	0.532449	-0.0089586	5	5	P1P2	0.391193	-0.0180817	5	5	P1P2	0.405195	-0.00967867	5	5	P1P2	0.939532	-0.0102542	5	5	P1P2	0.994287	-0.0293492	5	5	P1P2	0.88116	-0.00877676	5	5	P1P2	0.804428	-0.0706149	5	5	P1P2	0.652306	-0.0617717	5	5	P1P2	0.56198	-0.0243126	5	5
SRD5A2	P1P2	0.267939	0.0493105	5	5	P1P2	0.0440847	0.0730575	5	5	P1P2	0.0897764	0.061184	5	5	P1P2	0.0928245	0.146073	5	5	P1P2	0.396032	0.0357452	5	5	P1P2	0.0427146	0.0826118	5	5	P1P2	0.0526286	0.3456	5	5	P1P2	0.0545947	0.316006	5	5	P1P2	0.0120116	0.300261	5	5
SRD5A3	P1P2	0.431698	0.0277907	5	5	P1P2	0.340657	-0.0138461	5	5	P1P2	0.849238	0.00692235	5	5	P1P2	0.108347	-0.333319	5	5	P1P2	0.946604	-0.0140844	5	5	P1P2	0.168828	-0.171695	5	5	P1P2	0.321734	-0.501095	5	5	P1P2	0.836898	-0.120619	5	5	P1P2	0.368154	-0.271232	5	5
SREBF1	P2	0.137021	0.0391704	5	5	P1	0.0820762	-0.193968	5	5	P1	0.134321	-0.168647	5	5	P2	0.106507	0.125227	5	5	P2	0.774234	0.0339661	5	5	P2	0.289511	0.0587286	5	5	P1	0.0368478	-0.938586	5	5	P1	0.184631	-0.843771	5	5	P1	0.0755167	-0.891179	5	5
SREBF2	P1P2	0.000113949	-0.377564	5	5	P1P2	0.000114747	-0.430837	5	5	P1P2	0.000112416	-0.403122	5	5	P1P2	0.268854	0.0617331	2	2	P1P2	0.851166	0.0137602	1	1	P1P2	0.254086	0.0628349	1	1	P1P2	0.000384322	-1.26154	5	5	P1P2	0.000185715	-1.31146	5	5	P1P2	0.000186387	-1.2865	5	5
SREK1	P1P2	0.00208444	-0.101557	5	5	P1P2	0.0158431	-0.0971008	5	5	P1P2	0.00700856	-0.099329	5	5	P1P2	0.00549621	0.231819	5	5	P1P2	0.196413	0.0818218	5	5	P1P2	0.0304869	0.189925	5	5	P1P2	0.14746	0.141365	5	5	P1P2	0.371309	-0.0408847	5	5	P1P2	0.917476	0.0315015	5	5
SREK1IP1	P1P2	0.134285	0.0487757	5	5	P1P2	0.576962	-0.00030755	5	5	P1P2	0.301046	0.0216406	5	5	P1P2	0.892057	0.00787224	5	5	P1P2	0.744733	-0.0175787	5	5	P1P2	0.81023	-0.0270169	5	5	P1P2	0.351973	0.157518	5	5	P1P2	0.970354	-0.00579589	5	5	P1P2	0.524304	0.0758608	5	5
SRF	P1P2	0.0173638	-0.0828408	5	5	P1P2	0.0127318	-0.103885	5	5	P1P2	0.0108015	-0.0933628	5	5	P1P2	0.0307513	-0.141358	5	5	P1P2	0.575628	0.0681739	5	5	P1P2	0.403866	-0.0362308	5	5	P1P2	0.000829763	-0.378597	5	5	P1P2	0.154106	-0.225227	5	5	P1P2	0.00311314	-0.290182	5	5
SRFBP1	P1P2	0.000307282	-0.318515	5	5	P1P2	0.00152465	-0.331178	5	5	P1P2	0.000541558	-0.324847	5	5	P1P2	0.0407831	0.115011	3	3	P1P2	0.445916	-0.0292997	3	3	P1P2	0.220637	0.0428559	3	3	P1P2	0.0128651	-1.11441	5	5	P1P2	0.0011678	-0.591923	5	5	P1P2	0.00239961	-0.853166	5	5
SRGAP1	P1P2	0.612495	0.0144293	5	5	P1P2	0.602366	0.0071394	5	5	P1P2	0.553821	0.01085	5	5	P1P2	0.968736	-0.0785696	5	5	P1P2	0.525037	0.0611742	5	5	P1P2	0.923412	-0.00325586	5	5	P1P2	0.87491	-0.133274	5	5	P1P2	0.241481	0.0486466	5	5	P1P2	0.811769	0.0680655	5	5
SRGAP2	P1P2	0.673513	-0.0101075	5	5	P1P2	0.503405	0.0147588	5	5	P1P2	0.880847	0.0063934	5	5	P1P2	0.665456	-0.0434355	5	5	P1P2	0.655556	0.030336	5	5	P1P2	0.815487	-0.00654975	5	5	P1P2	0.714831	-0.116259	5	5	P1P2	0.424881	0.0712956	5	5	P1P2	0.656654	-0.0163196	5	5
SRGAP3	P1P2	0.413104	-0.0141499	5	5	P1P2	0.973627	0.00898458	5	5	P1P2	0.652334	-0.00137941	5	5	P1P2	0.927469	-0.00783329	5	5	P1P2	0.230461	-0.104471	5	5	P1P2	0.302426	-0.0507344	5	5	P1P2	0.709228	-0.0221809	5	5	P1P2	0.197963	-0.159147	5	5	P1P2	0.168235	-0.0792466	5	5
SRGN	P2	0.614841	0.0253495	5	5	P2	0.305436	0.0200665	5	5	P2	0.322676	0.0284795	5	5	P2	0.214403	-0.0683379	5	5	P1	0.228827	-0.0349159	5	5	P1	0.210146	-0.0510929	5	5	P2	0.349816	-0.0863997	5	5	P2	0.283761	0.160689	5	5	P1	0.308	-0.0751522	5	5
SRI	P1	0.0637358	-0.0426961	5	5	P1	0.649194	-0.0342345	5	5	P1	0.21213	-0.0278087	5	5	P2	0.178826	-0.104107	5	5	P2	0.284302	-0.0394541	5	5	P2	0.0564032	-0.0819889	5	5	P2	0.129467	-0.156948	5	5	P2	0.286018	-0.0243397	5	5	P2	0.127268	-0.120504	5	5
SRL	P1P2	0.0350028	-0.0820478	5	5	P1P2	0.661889	-0.0306832	5	5	P1P2	0.113683	-0.0578852	5	5	P1P2	0.120659	0.0240271	4	4	P1P2	0.908454	-0.0376624	5	5	P1P2	0.440388	0.00605533	4	4	P1P2	0.804428	-0.219955	5	5	P1P2	0.72295	-0.091684	5	5	P1P2	0.724999	-0.121883	5	5
SRM	P1P2	0.0693666	-0.0827372	5	5	P1P2	0.207659	-0.0423289	5	5	P1P2	0.114066	-0.0727709	5	5	P1P2	0.212542	0.0577723	5	5	P1P2	0.0751423	0.112448	5	5	P1P2	0.0336788	0.0798143	5	5	P1P2	0.439565	-0.0876532	5	5	P1P2	0.444027	0.0861538	5	5	P1P2	0.95136	-0.018701	5	5
SRMS	P1P2	0.409538	-0.0172331	5	5	P1P2	0.372067	0.0125873	5	5	P1P2	0.701326	-0.00183152	5	5	P1P2	0.977138	-0.020696	5	5	P1P2	0.592406	-0.0505554	5	5	P1P2	0.590969	-0.0265394	5	5	P1P2	0.528618	-0.0607088	5	5	P1P2	0.862421	-0.000167779	5	5	P1P2	0.583015	-0.018178	5	5
SRP14	P1P2	0.651102	-0.0193886	5	5	P1P2	0.566151	0.0101453	5	5	P1P2	0.891429	-0.00453134	5	5	P1P2	0.273566	0.062237	5	5	P1P2	0.488383	-0.0538799	5	5	P1P2	0.686504	0.0131228	5	5	P1P2	0.39314	0.0690588	5	5	P1P2	0.623675	-0.061197	5	5	P1P2	0.811121	0.0355388	5	5
SRP19	P1P2	0.0161443	-0.512215	5	5	P1P2	0.0155187	-0.554818	5	5	P1P2	0.0162086	-0.533517	5	5	P1P2	0.344667	0.0438168	2	2	P1P2	0.457373	0.0644088	2	2	P1P2	0.262201	0.0541128	2	2	P1P2	0.0245095	-1.30207	5	5	P1P2	0.0316148	-1.43242	5	5	P1P2	0.0264634	-1.36725	5	5
SRP54	P1P2	0.872936	0.0173575	5	5	P1P2	0.511985	-0.0104679	5	5	P1P2	0.883491	0.00779366	5	5	P1P2	0.26228	-0.0646081	5	5	P1P2	0.885792	0.020146	5	5	P1P2	0.394394	-0.0317908	5	5	P1P2	0.467229	-0.12027	5	5	P1P2	0.886111	-0.0366666	5	5	P1P2	0.503829	-0.0671243	5	5
SRP68	P1P2	0.581213	-0.113495	5	5	P1P2	0.0500286	-0.150416	5	5	P1P2	0.160472	-0.115777	5	5	P1P2	0.0651506	-0.0936451	4	4	P1P2	0.690602	-0.0733241	4	4	P1P2	0.322002	-0.0772879	4	4	P1P2	0.0276751	-0.629886	5	5	P1P2	0.528072	-0.675541	5	5	P1P2	0.19154	-0.691962	5	5
SRP72	P1P2	0.0053424	-0.100676	5	5	P1P2	0.0135331	-0.0803103	5	5	P1P2	0.00766933	-0.0904931	5	5	P1P2	0.428187	0.066693	5	5	P1P2	0.17142	-0.329716	5	5	P1P2	0.307217	-0.109087	5	5	P1P2	0.836898	-0.269211	5	5	P1P2	0.0582658	-0.938626	5	5	P1P2	0.173983	-0.622534	5	5
SRP9	P1P2	0.358055	-0.0740952	5	5	P1P2	0.311799	-0.0814419	5	5	P1P2	0.422903	-0.0828177	5	5	P1P2	0.569399	-0.14628	5	5	P1P2	0.82827	-0.0477295	5	5	P1P2	0.919377	-0.120765	5	5	P1P2	0.444524	-0.429596	5	5	P1P2	0.805721	-0.331872	5	5	P1P2	0.975336	-0.417559	5	5
SRPK1	P1P2	0.000539321	-0.111027	5	5	P1P2	0.00111607	-0.0702432	5	5	P1P2	0.000494725	-0.0906349	5	5	P1P2	0.00777277	0.209883	5	5	P1P2	0.287153	0.0612078	5	5	P1P2	0.0139202	0.135545	5	5	P1P2	0.74939	0.0612654	5	5	P1P2	0.159238	-0.141063	5	5	P1P2	0.495336	-0.0272401	5	5
SRPK2	P1	0.205335	0.0265918	5	5	P2	0.199916	-0.0166646	5	5	P2	0.327204	-0.00960299	5	5	P1	0.562554	-0.0104409	5	5	P1	0.118626	-0.0926577	5	5	P1	0.301633	-0.048235	5	5	P1	0.793462	0.0414162	5	5	P1	0.106364	-0.133506	5	5	P1	0.47238	-0.0387388	5	5
SRPK3	P1P2	0.936431	0.0061882	5	5	P1P2	0.334543	-0.0142266	5	5	P1P2	0.458632	-0.00126234	5	5	P1P2	0.630917	0.101382	5	5	P1P2	0.269601	0.0898897	5	5	P1P2	0.356098	0.0844151	5	5	P1P2	0.39037	0.162219	5	5	P1P2	0.584652	0.139444	5	5	P1P2	0.480659	0.152919	5	5
SRPR	P1P2	0.48428	-0.0109266	5	5	P1P2	0.937625	0.00925727	5	5	P1P2	0.722546	4.51214e-06	5	5	P1P2	0.70541	0.0272079	5	5	P1P2	0.0786566	-0.111415	5	5	P1P2	0.255488	-0.0503986	5	5	P1P2	0.907254	-0.0422338	5	5	P1P2	0.0711792	-0.154685	5	5	P1P2	0.245447	-0.0801153	5	5
SRPRB	P1P2	0.00558105	-0.14415	5	5	P1P2	0.0182033	-0.0880879	5	5	P1P2	0.00804012	-0.115241	5	5	P1P2	0.506645	-0.0244431	4	4	P1P2	0.722532	0.0220376	5	5	P1P2	0.233215	-0.0549351	4	4	P1P2	0.0292465	-0.337079	5	5	P1P2	0.0996629	-0.249434	5	5	P1P2	0.0184955	-0.257951	5	5
SRPX	P1P2	0.497949	0.0139282	5	5	P1P2	0.567284	0.0124501	5	5	P1P2	0.389321	0.00977139	5	5	P1P2	0.933498	-0.0190266	5	5	P1P2	0.164407	-0.13766	5	5	P1P2	0.373123	-0.0783435	5	5	P1P2	0.829077	0.0242746	5	5	P1P2	0.157513	-0.254015	5	5	P1P2	0.456564	-0.118593	5	5
SRPX2	P1P2	0.334121	0.0238527	5	5	P1P2	0.870027	0.0275306	5	5	P1P2	0.674211	0.0256917	5	5	P1P2	0.650821	0.0952969	5	5	P1P2	0.407142	-0.0194682	5	5	P1P2	0.680906	0.0135275	5	5	P1P2	0.44105	0.232037	5	5	P1P2	0.662573	0.0662156	5	5	P1P2	0.857425	0.0694518	5	5
SRR	P1P2	0.56982	-0.0127298	5	5	P1P2	0.146355	-0.0305904	5	5	P1P2	0.255808	-0.0182616	5	5	P1P2	0.541704	-0.0480434	5	5	P1P2	0.00791432	-0.289168	5	5	P1P2	0.0931106	-0.198928	5	5	P1P2	0.558535	-0.123166	5	5	P1P2	0.00423699	-0.564171	5	5	P1P2	0.0523488	-0.382806	5	5
SRRD	P1P2	0.686365	0.0490787	5	5	P1P2	0.70117	-0.0325266	5	5	P1P2	0.931266	0.00537515	5	5	P1P2	0.199545	-0.249426	5	5	P1P2	0.0286675	-0.155272	4	4	P1P2	0.147122	-0.0868498	4	4	P1P2	0.401992	-0.402598	5	5	P1P2	0.0058891	-0.566517	5	5	P1P2	0.0296885	-0.507038	5	5
SRRM1	P1P2	0.00284141	-0.0769128	5	5	P1P2	0.0526282	-0.048647	5	5	P1P2	0.0111969	-0.0627799	5	5	P1P2	0.821943	-0.0371479	5	5	P1P2	0.19729	0.083451	5	5	P1P2	0.372668	0.0263969	5	5	P1P2	0.0219506	-0.25126	5	5	P1P2	0.658942	0.0570748	5	5	P1P2	0.244091	-0.13358	5	5
SRRM2	P1P2	0.0196492	-0.0533331	5	5	P1P2	0.228608	-0.0382215	5	5	P1P2	0.0642184	-0.0481021	5	5	P1P2	0.687028	-0.0636845	5	5	P1P2	0.806673	0.0435872	5	5	P1P2	0.988174	-0.000913713	5	5	P1P2	0.23254	-0.28664	5	5	P1P2	0.958372	-0.0378987	5	5	P1P2	0.602662	-0.16052	5	5
SRRM3	P1P2	0.602857	0.00290073	5	5	P1P2	0.414724	-0.013697	5	5	P1P2	0.876225	-0.00731243	5	5	P1P2	0.954966	0.00940745	5	5	P1P2	0.148295	-0.0830574	5	5	P1P2	0.47809	-0.043534	5	5	P1P2	0.709228	0.00945848	5	5	P1P2	0.0630815	-0.149876	5	5	P1P2	0.533601	-0.0755844	5	5
SRRM4	P1P2	0.0147092	-0.067414	5	5	P1P2	0.0613447	-0.0348977	5	5	P1P2	0.016283	-0.0487379	5	5	P1P2	0.195106	0.0665985	4	4	P1P2	0.608226	-0.290321	5	5	P1P2	0.496723	-0.0098238	4	4	P1P2	0.622494	-0.454098	5	5	P1P2	0.241817	-0.557069	5	5	P1P2	0.315595	-0.505604	5	5
SRRM5	P1	0.783274	0.00249409	4	4	P2	0.219049	-0.073622	5	5	P2	0.208169	-0.0426072	5	5	P1	0.100085	0.13358	5	5	P2	0.203167	-0.0604944	3	3	P2	0.376977	-0.0253335	3	3	P1	0.0871188	0.220328	5	5	P2	0.0565134	-0.518571	5	5	P2	0.0912693	-0.32824	5	5
SRRT	P1P2	0.0397299	-0.324657	5	5	P1P2	0.0154474	-0.407479	5	5	P1P2	0.0198687	-0.366068	5	5	P1P2	0.819068	0.0627841	2	2	P1P2	0.218793	0.113318	2	2	P1P2	0.635633	0.0880512	2	2	P1P2	0.0258971	-1.27514	5	5	P1P2	0.0434909	-1.325	5	5	P1P2	0.0278574	-1.30007	5	5
SRSF1	P1P2	0.0168207	-0.243128	5	5	P1P2	0.0167757	-0.329089	5	5	P1P2	0.0168124	-0.286108	5	5	P1P2	0.28362	-0.23105	4	4	P1P2	0.503711	-0.110951	3	3	P1P2	0.552085	-0.0679701	3	3	P1P2	0.0211898	-1.29603	5	5	P1P2	0.0194746	-1.50324	5	5	P1P2	0.0197368	-1.39963	5	5
SRSF10	P1P2	0.018372	-0.100493	5	5	P1P2	0.0103474	-0.102574	5	5	P1P2	0.0125794	-0.101533	5	5	P1P2	0.172642	0.0527379	5	5	P1P2	0.379827	0.063906	5	5	P1P2	0.129586	0.0650208	5	5	P1P2	0.228966	-0.177454	5	5	P1P2	0.125917	-0.203752	5	5	P1P2	0.0801635	-0.164399	5	5
SRSF11	P2	0.00017318	-0.111799	5	5	P2	0.000143621	-0.120478	5	5	P2	0.000138394	-0.113847	5	5	P2	0.000955854	0.215766	5	5	P2	0.00142791	0.226234	5	5	P2	0.000344815	0.217969	5	5	P1	0.442537	0.0200585	5	5	P2	0.590403	0.0663981	5	5	P1	0.692051	0.0592563	5	5
SRSF12	P1P2	0.472876	-0.0198199	5	5	P1P2	0.528274	-0.0175824	5	5	P1P2	0.53989	-0.0201494	5	5	P1P2	0.749387	0.0157163	5	5	P1P2	0.809283	-0.0326907	5	5	P1P2	0.934182	0.0121189	5	5	P1P2	0.516128	-0.0231492	5	5	P1P2	0.490564	-0.0415115	5	5	P1P2	0.596852	-0.0437549	5	5
SRSF2	P1P2	0.59098	0.0110649	5	5	P1P2	0.247922	0.0214526	5	5	P1P2	0.268274	0.013691	5	5	P1P2	0.649608	0.0256647	5	5	P1P2	0.0240456	-0.142332	5	5	P1P2	0.0957811	-0.0559666	5	5	P1P2	0.462129	0.0508967	5	5	P1P2	0.0719678	-0.211886	5	5	P1P2	0.287837	-0.062118	5	5
SRSF3	P1P2	0.0401303	-0.165652	4	4	P1P2	0.18212	-0.183875	4	4	P1P2	0.0995928	-0.172103	4	4	P1P2	0.720606	-0.016919	3	3	P1P2	0.468302	0.0285245	3	3	P1P2	0.829776	0.00580278	3	3	P1P2	0.0337997	-0.499445	4	4	P1P2	0.332547	-0.473172	4	4	P1P2	0.125274	-0.463005	4	4
SRSF4	P1P2	0.0281506	-0.0313429	5	5	P1P2	0.231532	-0.00637548	5	5	P1P2	0.0707443	-0.0253892	5	5	P1P2	0.874095	0.0276971	5	5	P1P2	0.463364	0.0262708	5	5	P1P2	0.433587	0.0236735	5	5	P1P2	0.378049	-0.0155192	5	5	P1P2	0.736761	0.00381663	5	5	P1P2	0.831267	-0.0214217	5	5
SRSF5	P1P2	0.175676	-0.0433812	5	5	P1P2	0.00205278	-0.0571611	5	5	P1P2	0.0227423	-0.0592358	5	5	P1P2	0.141799	-0.190963	5	5	P1P2	0.0380776	0.153056	5	5	P1P2	0.851179	-0.0174054	5	5	P1P2	0.0258971	-0.3868	5	5	P1P2	0.443033	0.0843327	5	5	P1P2	0.0655258	-0.151234	5	5
SRSF6	P1	0.0013202	-0.0663854	5	5	P1	0.000805984	-0.0745815	5	5	P1	0.000521699	-0.0704835	5	5	P1	0.0242597	0.143252	5	5	P1	0.00993161	0.135953	5	5	P1	0.00376481	0.137616	5	5	P2	0.201624	0.0919747	5	5	P2	0.0692386	-0.181517	5	5	P1	0.540765	0.0318539	5	5
SRSF7	P1P2	0.762724	0.0124391	5	5	P1P2	0.534864	0.0130351	5	5	P1P2	0.597221	0.0127371	5	5	P1P2	0.222284	-0.161645	5	5	P1P2	0.798855	-0.070488	5	5	P1P2	0.469203	-0.0873564	5	5	P1P2	0.23385	-0.150511	5	5	P1P2	0.945734	-0.121476	5	5	P1P2	0.891001	-0.162018	5	5
SRSF8	P1P2	0.5507	-0.00596975	5	5	P1P2	0.289146	-0.0211336	5	5	P1P2	0.354359	-0.0126032	5	5	P1P2	0.927469	0.0125012	5	5	P1P2	0.407381	0.104814	5	5	P1P2	0.737628	0.0483569	5	5	P1P2	0.653812	0.00864853	5	5	P1P2	0.984675	0.160349	5	5	P1P2	0.712502	0.0516063	5	5
SRSF9	P1P2	0.0312854	-0.0460723	5	5	P1P2	0.158339	-0.030173	5	5	P1P2	0.0575343	-0.0381227	5	5	P1P2	0.319937	0.0370272	5	5	P1P2	0.823022	0.000704207	5	5	P1P2	0.624734	0.015859	5	5	P1P2	0.736131	-0.0257998	5	5	P1P2	0.425123	-0.0447654	5	5	P1P2	0.433164	-0.0426439	5	5
SRXN1	P1P2	0.808955	-0.00070988	5	5	P1P2	0.330576	-0.00854422	5	5	P1P2	0.538783	-0.00645192	5	5	P1P2	0.965712	0.0266475	5	5	P1P2	0.726954	-0.00829665	5	5	P1P2	0.946987	-0.00663045	5	5	P1P2	0.982343	0.0316525	5	5	P1P2	0.530805	-0.0629935	5	5	P1P2	0.727507	-0.0339775	5	5
SRY	P1P2	0.085892	0.0238553	5	5	P1P2	0.641984	0.0299176	5	5	P1P2	0.190865	0.0295368	5	5	P1P2	0.530597	0.0295558	5	5	P1P2	0.68998	0.016317	5	5	P1P2	0.458352	0.0297119	5	5	P1P2	0.176477	0.148265	5	5	P1P2	0.246212	0.100153	5	5	P1P2	0.0907897	0.116196	5	5
SS18	P1P2	0.000210592	-0.177497	5	5	P1P2	0.00013196	-0.211161	5	5	P1P2	0.000121618	-0.194329	5	5	P1P2	0.00134071	-0.2631	5	5	P1P2	0.0537369	-0.353741	4	4	P1P2	0.000967688	-0.237927	4	4	P1P2	0.0001556	-0.754087	5	5	P1P2	0.000185715	-1.45653	5	5	P1P2	0.000122834	-1.0985	5	5
SS18L1	P1P2	0.373323	-0.0110341	5	5	P1P2	0.80855	0.00857615	5	5	P1P2	0.838753	-0.00988719	5	5	P1P2	0.163795	0.0597796	5	5	P1P2	0.93253	-0.00449371	5	5	P1P2	0.379061	0.0179961	5	5	P1P2	0.378049	0.0898874	5	5	P1P2	0.767185	-0.00301702	5	5	P1P2	0.467757	0.0251306	5	5
SS18L2	P1P2	0.000575107	-0.216936	4	4	P1P2	0.000551771	-0.300403	4	4	P1P2	0.000551781	-0.25867	4	4	P1P2	0.109579	0.109204	4	4	P1P2	0.00332413	0.219856	4	4	P1P2	0.00390412	0.161065	4	4	P1P2	0.00554684	-0.472614	4	4	P1P2	0.00317822	-0.451725	4	4	P1P2	0.00155294	-0.431795	4	4
SSB	P1P2	0.000212684	-0.21404	5	5	P1P2	0.000391511	-0.199489	5	5	P1P2	0.000226838	-0.205369	5	5	P1P2	0.00322967	0.236396	5	5	P1P2	0.0593869	0.206805	5	5	P1P2	0.00951027	0.199131	5	5	P1P2	0.0810511	-0.240036	5	5	P1P2	0.0173638	-0.326333	5	5	P1P2	0.0193008	-0.27918	5	5
SSBP1	P1P2	0.0459796	-0.181458	5	5	P1P2	0.0339007	-0.184162	5	5	P1P2	0.0442788	-0.18281	5	5	P1P2	0.914085	0.100682	5	5	P1P2	0.984878	0.0370204	5	5	P1P2	0.9046	0.0394822	5	5	P1P2	0.0293084	-0.324231	5	5	P1P2	0.00699456	-0.435221	5	5	P1P2	0.00671466	-0.379726	5	5
SSBP2	P1P2	0.840814	-0.00343961	5	5	P1P2	0.72363	-0.004484	5	5	P1P2	0.804234	-0.00260976	5	5	P1P2	0.746832	-0.0265996	5	5	P1P2	0.990254	0.01201	5	5	P1P2	0.86448	0.00771576	5	5	P1P2	0.825173	-0.0776308	5	5	P1P2	0.899978	0.0150988	5	5	P1P2	0.863333	-0.0460517	5	5
SSBP3	P1P2	0.0138322	-0.207501	5	5	P1P2	0.00447328	-0.160118	5	5	P1P2	0.0102689	-0.183809	5	5	P1P2	0.215026	0.0321837	5	5	P1P2	0.434604	0.106194	5	5	P1P2	0.283384	0.0750876	5	5	P1P2	0.0208643	-0.429773	5	5	P1P2	0.0109506	-0.246954	5	5	P1P2	0.00852702	-0.338363	5	5
SSBP4	P1P2	0.0371505	-0.0424672	5	5	P1P2	0.0274579	-0.0529265	5	5	P1P2	0.0215713	-0.0451769	5	5	P1P2	0.653251	0.0373288	5	5	P1P2	0.438577	0.0208451	5	5	P1P2	0.410096	0.0370832	5	5	P1P2	0.578355	-0.0896601	5	5	P1P2	0.477523	-0.0382052	5	5	P1P2	0.3959	-0.04253	5	5
SSC5D	P1P2	0.304466	-0.00297102	4	4	P1P2	0.346154	-0.00763247	4	4	P1P2	0.279198	-0.00511634	4	4	P1P2	0.985335	-0.0453598	4	4	P1P2	0.418634	0.0394635	4	4	P1P2	0.592185	0.0213904	4	4	P1P2	0.860252	-0.00297487	4	4	P1P2	0.613035	0.0467098	4	4	P1P2	0.937062	-0.0164311	4	4
SSFA2	P1P2	0.142429	0.0178692	4	4	P1P2	0.547591	0.0116137	4	4	P1P2	0.213449	0.0147414	4	4	P1P2	0.67936	-0.0501837	4	4	P1P2	0.75624	-0.00475439	4	4	P1P2	0.657196	-0.0315051	4	4	P1P2	0.833191	-0.0531941	4	4	P1P2	0.984724	0.0117452	4	4	P1P2	0.846983	-0.0170391	4	4
SSH1	P1P2	0.335796	0.0321895	5	5	P1P2	0.334333	0.0235716	5	5	P1P2	0.274845	0.0273431	5	5	P1P2	0.196316	-0.0966411	5	5	P1P2	0.134293	-0.0946531	5	5	P1P2	0.0759102	-0.0851197	5	5	P1P2	0.575503	-0.0545785	5	5	P1P2	0.394994	-0.0616765	5	5	P1P2	0.460617	-0.0637485	5	5
SSH2	P1P2	0.702403	0.00345423	5	5	P1P2	0.15674	0.0367381	5	5	P1P2	0.25686	0.0119602	5	5	P1P2	0.890058	0.0463061	5	5	P1P2	0.60587	0.0752407	5	5	P1P2	0.99358	0.0607734	5	5	P1P2	0.998334	0.0972194	5	5	P1P2	0.21168	0.24199	5	5	P1P2	0.506499	0.175352	5	5
SSH3	P1P2	0.432677	0.0220576	5	5	P1P2	0.91369	0.0261843	5	5	P1P2	0.668715	0.0252707	5	5	P1P2	0.0324874	0.174468	5	5	P1P2	0.237746	0.0744995	5	5	P1P2	0.0284042	0.121263	5	5	P1P2	0.0291229	0.350676	5	5	P1P2	0.127369	0.186426	5	5	P1P2	0.0192146	0.249482	5	5
SSMEM1	P1P2	0.29671	0.0312302	5	5	P1P2	0.430214	0.0238172	5	5	P1P2	0.271181	0.0221976	5	5	P1P2	0.569971	-0.0108292	5	5	P1P2	0.713716	0.0162575	5	5	P1P2	0.916016	-0.00325439	5	5	P1P2	0.870963	0.0198524	5	5	P1P2	0.278541	0.114853	5	5	P1P2	0.349341	0.0707354	5	5
SSNA1	P1P2	0.901961	-0.00120407	5	5	P1P2	0.73306	0.00523307	5	5	P1P2	0.692655	-0.000682674	5	5	P1P2	0.916091	-0.00327443	5	5	P1P2	0.615317	-0.0525061	5	5	P1P2	0.778225	-0.0322195	5	5	P1P2	0.950389	0.00122523	5	5	P1P2	0.645697	-0.0624526	5	5	P1P2	0.88506	-0.0298478	5	5
SSPN	P1P2	0.193634	0.0327861	5	5	P1P2	0.546493	0.0354756	5	5	P1P2	0.300655	0.0341481	5	5	P1P2	0.106141	0.0875391	5	5	P1P2	0.33879	0.0780818	5	5	P1P2	0.0467703	0.0824902	5	5	P1P2	0.0596095	0.280615	5	5	P1P2	0.069559	0.222726	5	5	P1P2	0.00402594	0.178501	5	5
SSPO	P1P2	0.0248032	-0.0564127	5	5	P1P2	0.146123	-0.0179745	5	5	P1P2	0.0449906	-0.0492432	5	5	P1P2	0.0889595	-0.163482	5	5	P1P2	0.246563	-0.0341227	5	5	P1P2	0.0866954	-0.116592	5	5	P1P2	0.0157428	-0.377341	5	5	P1P2	0.178086	-0.236045	5	5	P1P2	0.0429034	-0.306693	5	5
SSR1	P1P2	0.593289	-0.00955469	5	5	P1P2	0.0299591	-0.0501245	5	5	P1P2	0.118345	-0.0356183	5	5	P1P2	0.590458	0.0468126	5	5	P1P2	0.0114277	0.153786	5	5	P1P2	0.0209217	0.0946269	5	5	P1P2	0.744646	0.0402197	5	5	P1P2	0.222567	0.189118	5	5	P1P2	0.2292	0.131842	5	5
SSR2	P1P2	0.0700096	-0.0231748	5	5	P1P2	0.156618	-0.0282857	5	5	P1P2	0.0727247	-0.0257302	5	5	P1P2	0.046219	0.0894256	5	5	P1P2	0.0847086	0.105402	5	5	P1P2	0.0279785	0.15602	5	5	P1P2	0.139017	0.190914	5	5	P1P2	0.178894	0.15204	5	5	P1P2	0.044917	0.135959	5	5
SSR3	P1P2	0.0488738	-0.0408482	5	5	P1P2	0.0181213	-0.0891344	5	5	P1P2	0.0189556	-0.0649913	5	5	P1P2	0.145726	0.0794578	5	5	P1P2	0.0647489	0.113935	5	5	P1P2	0.047905	0.123533	5	5	P1P2	0.246893	0.036329	5	5	P1P2	0.721073	-0.0447794	5	5	P1P2	0.53635	0.0163058	5	5
SSR4	P1P2	0.0549107	-0.0369575	5	5	P1P2	0.160074	-0.0299982	5	5	P1P2	0.0544155	-0.0333522	5	5	P1P2	0.144099	0.13769	5	5	P1P2	0.603813	-0.0351921	5	5	P1P2	0.471807	0.0480736	5	5	P1P2	0.704882	0.14171	5	5	P1P2	0.294012	-0.129521	5	5	P1P2	0.755286	-0.0310946	5	5
SSRP1	P1P2	0.000575537	-0.229454	5	5	P1P2	0.000813323	-0.187275	5	5	P1P2	0.000230597	-0.208365	5	5	P1P2	0.893367	0.0063779	2	2	P1P2	0.122703	-0.180777	3	3	P1P2	0.565738	-0.0203309	2	2	P1P2	0.0026389	-0.927271	5	5	P1P2	0.00098398	-0.88344	5	5	P1P2	0.000677887	-0.905356	5	5
SSSCA1	P1P2	0.39825	0.0237932	5	5	P1P2	0.998331	0.00319474	5	5	P1P2	0.614768	0.0100009	5	5	P1P2	0.451894	-0.0477058	5	5	P1P2	0.497148	0.0524034	5	5	P1P2	0.590969	0.0121889	5	5	P1P2	0.510746	-0.0367729	5	5	P1P2	0.688823	0.133266	5	5	P1P2	0.565931	0.0504231	5	5
SST	P1P2	0.540154	0.00181202	5	5	P1P2	0.229904	-0.052655	5	5	P1P2	0.324318	-0.0127038	5	5	P1P2	0.530044	-0.0853561	5	5	P1P2	0.0180676	0.18554	5	5	P1P2	0.213556	0.0452439	5	5	P1P2	0.202954	-0.0803022	5	5	P1P2	0.0917651	0.262646	5	5	P1P2	0.424874	0.0478074	5	5
SSTR1	P1P2	0.539602	-0.01645	5	5	P1P2	0.218109	-0.0254491	5	5	P1P2	0.34316	-0.0238666	5	5	P1P2	0.802982	-0.0122979	5	5	P1P2	0.736461	-0.00119036	5	5	P1P2	0.760745	-0.0109243	5	5	P1P2	0.451018	-0.0578632	5	5	P1P2	0.388299	-0.0423623	5	5	P1P2	0.34335	-0.0459409	5	5
SSTR2	P1P2	0.317673	0.0318306	5	5	P1P2	0.918339	0.00784918	5	5	P1P2	0.403308	0.0104796	5	5	P1P2	0.087544	-0.180655	5	5	P1P2	0.404763	0.0658651	5	5	P1P2	0.497211	-0.0446118	5	5	P1P2	0.115333	-0.275976	5	5	P1P2	0.363761	0.202674	5	5	P1P2	0.618473	-0.05155	5	5
SSTR3	P1P2	0.693133	-0.00754562	5	5	P1P2	0.405213	-0.0200647	5	5	P1P2	0.422903	-0.00828788	5	5	P1P2	0.155416	0.0798065	5	5	P1P2	0.245534	0.0874296	5	5	P1P2	0.0949401	0.065415	5	5	P1P2	0.161978	0.0923594	5	5	P1P2	0.256216	0.148046	5	5	P1P2	0.0999102	0.112815	5	5
SSTR4	P1P2	0.590403	-0.00948231	5	5	P1P2	0.273451	-0.00594959	5	5	P1P2	0.367564	-0.00713123	5	5	P1P2	0.670363	0.0307058	5	5	P1P2	0.0766724	0.0934946	5	5	P1P2	0.12164	0.0671683	5	5	P1P2	0.931782	-0.00494658	5	5	P1P2	0.148162	0.12462	5	5	P1P2	0.281816	0.111204	5	5
SSTR5	P1	0.00915871	0.0818278	5	5	P1	0.498613	0.0468536	5	5	P1	0.0579759	0.0661644	5	5	P1	0.461837	-0.063992	5	5	P1	0.401682	0.0530205	5	5	P2	0.536642	-0.0561677	5	5	P1	0.294012	0.118808	5	5	P1	0.119837	0.24925	5	5	P1	0.10358	0.184252	5	5
SSU72	P1P2	0.506995	-0.00922346	5	5	P1P2	0.229255	-0.0145764	5	5	P1P2	0.310937	-0.00973689	5	5	P1P2	0.29053	0.0987875	5	5	P1P2	0.922489	-0.0993367	5	5	P1P2	0.581063	-0.0273803	5	5	P1P2	0.491615	0.0859535	5	5	P1P2	0.6439	-0.282196	5	5	P1P2	0.804001	-0.0811377	5	5
SSUH2	P1P2	0.490038	-0.0791875	5	5	P1P2	0.943619	0.00275671	5	5	P1P2	0.359166	-0.0316562	5	5	P1P2	0.460761	-0.036129	4	4	P1P2	0.596197	-0.169258	5	5	P1P2	0.463741	-0.0245736	4	4	P1P2	0.167563	-0.0828909	5	5	P1P2	0.393603	-0.232688	5	5	P1P2	0.222476	-0.204585	5	5
SSX1	P1P2	0.629595	0.0289264	5	5	P1P2	0.177419	-0.0108416	5	5	P1P2	0.578759	0.00361839	5	5	P1P2	0.479462	0.0768602	5	5	P1P2	0.842742	0.0490603	5	5	P1P2	0.472851	0.0450238	5	5	P1P2	0.112091	0.182133	5	5	P1P2	0.68391	-0.0289264	5	5	P1P2	0.590491	0.112295	5	5
SSX2IP	P1P2	0.687594	-0.158801	5	5	P1P2	0.453562	-0.163536	5	5	P1P2	0.982629	-0.154314	5	5	P1P2	0.814067	-0.0508016	4	4	P1P2	0.777821	-0.0129367	4	4	P1P2	0.729889	-0.0318691	4	4	P1P2	0.409775	-0.437043	5	5	P1P2	0.302939	-0.502508	5	5	P1P2	0.518334	-0.510569	5	5
SSX3	P1P2	0.0370746	-0.0437195	5	5	P1P2	0.33266	-0.0194586	5	5	P1P2	0.0878914	-0.031589	5	5	P1P2	0.80657	-0.0564165	5	5	P1P2	0.769078	-0.0900327	5	5	P1P2	0.366793	-0.119363	5	5	P1P2	0.518289	-0.284502	5	5	P1P2	0.425366	-0.160944	5	5	P1P2	0.0819097	-0.22725	5	5
SSX4	ENST00000376886.2	0.136141	0.0769259	5	5	ENST00000376886.2	0.420494	0.0337643	5	5	ENST00000376886.2	0.198064	0.0536902	5	5	ENST00000376886.2	0.827193	0.0227479	5	5	ENST00000376886.2	0.941911	0.0217283	5	5	ENST00000376886.2	0.835935	-0.0403436	5	5	ENST00000376886.2	0.0910438	0.204369	5	5	ENST00000376886.2	0.318482	0.0206609	5	5	ENST00000376886.2	0.129577	0.0783766	5	5
SSX4B	ENST00000376884.2	0.390458	0.0146475	4	4	ENST00000376884.2	0.263549	0.025517	4	4	ENST00000376884.2	0.311145	0.0187794	4	4	ENST00000376884.2	0.343232	-0.0356005	4	4	ENST00000376884.2	0.808322	0.0106258	4	4	ENST00000376884.2	0.73845	-0.0124874	4	4	ENST00000376884.2	0.689004	-0.0410069	4	4	ENST00000376884.2	0.602583	0.122089	4	4	ENST00000376884.2	0.793228	0.0311972	4	4
SSX7	P1P2	0.0276751	0.0308403	5	5	P1P2	0.198744	0.0252395	5	5	P1P2	0.0402865	0.0256321	5	5	P1P2	0.0506284	-0.14084	5	5	P1P2	0.673912	-0.0248135	5	5	P1P2	0.109689	-0.0918208	5	5	P1P2	0.193348	-0.0954333	5	5	P1P2	0.783819	0.0106477	5	5	P1P2	0.496923	-0.0528406	5	5
ST13	P1P2	0.990338	0.022375	5	5	P1P2	0.925317	0.0425549	5	5	P1P2	0.958593	0.0321066	5	5	P1P2	0.854213	0.019068	5	5	P1P2	0.977486	0.0144873	5	5	P1P2	0.911313	0.0265178	5	5	P1P2	0.356746	0.116925	5	5	P1P2	0.716078	0.155496	5	5	P1P2	0.627335	0.146319	5	5
ST14	P1P2	0.461113	0.0143841	5	5	P1P2	0.78015	-0.00447552	5	5	P1P2	0.710037	0.00302608	5	5	P1P2	0.145726	-0.0823598	5	5	P1P2	0.221738	-0.0823053	5	5	P1P2	0.0853023	-0.0618313	5	5	P1P2	0.238807	-0.133736	5	5	P1P2	0.216608	-0.103427	5	5	P1P2	0.200792	-0.11761	5	5
ST18	P1P2	0.621904	0.00689396	5	5	P1P2	0.671627	0.00275571	5	5	P1P2	0.523408	0.00934537	5	5	P1P2	0.786728	0.166247	5	5	P1P2	0.639813	0.0541846	5	5	P1P2	0.816803	0.0830845	5	5	P1P2	0.570387	0.28154	5	5	P1P2	0.582931	0.138583	5	5	P1P2	0.955354	0.158148	5	5
ST20	P1P2	0.900639	0.00749354	5	5	P1P2	0.678355	-0.00403843	5	5	P1P2	0.676659	0.00506398	5	5	P1P2	0.492918	0.0765675	5	5	P1P2	0.673297	0.0296183	5	5	P1P2	0.555794	0.0539535	5	5	P1P2	0.76591	0.141895	5	5	P1P2	0.997001	0.0339247	5	5	P1P2	0.946038	0.100438	5	5
ST20-MTHFS	P1P2	0.00228216	-0.104006	4	4	P1P2	0.0533158	-0.0808093	4	4	P1P2	0.00484062	-0.0916249	4	4	P1P2	0.0287869	-0.137913	4	4	P1P2	0.577033	-0.070835	4	4	P1P2	0.123619	-0.116654	4	4	P1P2	0.00278874	-0.520808	4	4	P1P2	0.259022	-0.321875	4	4	P1P2	0.0115867	-0.441154	4	4
ST3GAL1	P1P2	0.917851	-0.0027112	5	5	P1P2	0.460653	-0.00820726	5	5	P1P2	0.69451	-0.0060181	5	5	P1P2	0.011099	-0.156021	5	5	P1P2	0.171156	-0.116235	5	5	P1P2	0.010515	-0.118666	5	5	P1P2	0.0164044	-0.285875	5	5	P1P2	0.0839283	-0.204077	5	5	P1P2	0.00865362	-0.214507	5	5
ST3GAL2	P1	0.0436648	0.0907361	5	5	P1	0.0552335	0.0983654	5	5	P1	0.0285381	0.0893473	5	5	P1	0.666682	-0.0071062	5	5	P2	0.539694	0.0343625	5	5	P1	0.739546	-0.0223962	5	5	P2	0.365971	-0.0715531	5	5	P1	0.244515	0.159672	5	5	P1	0.308794	0.208214	5	5
ST3GAL3	P1P2	0.56982	0.00637783	5	5	P1P2	0.108895	-0.057214	5	5	P1P2	0.297149	-0.0174314	5	5	P1P2	0.483136	-0.0843025	5	5	P1P2	0.469063	0.0176312	4	4	P1P2	0.433127	-0.0582705	4	4	P1P2	0.620724	-0.141996	5	5	P1P2	0.431698	-0.355408	5	5	P1P2	0.0966803	-0.251317	5	5
ST3GAL4	P1P2	0.570954	0.0267391	5	5	P1P2	0.413528	0.0340251	5	5	P1P2	0.434628	0.033215	5	5	P1P2	0.578586	-0.0309548	5	5	P1P2	0.393224	-0.13943	5	5	P1P2	0.578165	-0.0889173	5	5	P1P2	0.489513	0.0340316	5	5	P1P2	0.897995	-0.126884	5	5	P1P2	0.617884	-0.0634515	5	5
ST3GAL5	P1P2	0.420502	-0.0246985	4	4	P1P2	0.269592	-0.0258284	4	4	P1P2	0.366889	-0.0277378	4	4	P1P2	0.724789	-0.0189245	4	4	P1P2	0.504467	-0.0360874	4	4	P1P2	0.392084	-0.0328972	4	4	P1P2	0.667127	-0.102296	4	4	P1P2	0.257841	-0.129447	4	4	P1P2	0.276508	-0.115871	4	4
ST3GAL6	ENST00000394162.1	0.21723	0.0221297	5	5	ENST00000394162.1	0.446034	0.0379988	5	5	ENST00000394162.1	0.292133	0.0341634	5	5	ENST00000394162.1	0.864143	0.0111564	5	5	ENST00000483910.1	0.119547	0.16981	1	1	ENST00000483910.1	0.180386	0.0819602	1	1	ENST00000394162.1	0.480636	0.0796109	5	5	ENST00000394162.1	0.0598359	0.207379	5	5	ENST00000394162.1	0.119935	0.173877	5	5
ST5	P1P2	0.897995	-0.0263241	5	5	P1P2	0.57582	-0.0185119	5	5	P1P2	0.756047	-0.0167364	5	5	P1P2	0.721441	0.0206212	5	5	P1P2	0.377546	0.0469795	5	5	P1P2	0.302426	0.041003	5	5	P1P2	0.474422	-0.00604173	5	5	P1P2	0.532449	0.00726098	5	5	P1P2	0.334488	0.0199603	5	5
ST6GAL1	P1	0.0762955	0.0357732	5	5	P1	0.187298	0.0265607	5	5	P1	0.0805229	0.0311669	5	5	P1	0.0149244	-0.133029	5	5	P2	0.0608219	-0.139455	5	5	P1	0.0587419	-0.0809949	5	5	P1	0.07727	-0.156592	5	5	P2	0.0228847	-0.196624	5	5	P1	0.376213	-0.0698266	5	5
ST6GAL2	P1P2	0.943075	-0.00567747	5	5	P1P2	0.202869	-0.0200512	5	5	P1P2	0.484931	-0.0128643	5	5	P1P2	0.513068	-0.113297	5	5	P1P2	0.165689	0.0402014	5	5	P1P2	0.963181	-0.0365476	5	5	P1P2	0.395923	-0.184328	5	5	P1P2	0.491615	0.0592961	5	5	P1P2	0.675484	-0.0625161	5	5
ST6GALNAC1	P1P2	0.132449	0.0320839	5	5	P1P2	0.447784	0.0183628	5	5	P1P2	0.185525	0.031874	5	5	P1P2	0.35912	-0.0877954	5	5	P1P2	0.151513	-0.0525547	5	5	P1P2	0.142944	-0.0900732	5	5	P1P2	0.682071	-0.0384624	5	5	P1P2	0.179977	-0.0413447	5	5	P1P2	0.378923	-0.0689923	5	5
ST6GALNAC2	P1P2	0.108921	0.0487852	5	5	P1P2	0.0682585	0.044152	5	5	P1P2	0.0599982	0.0464686	5	5	P1P2	0.0816926	0.0721118	5	5	P1P2	0.300321	0.0218742	5	5	P1P2	0.0700871	0.0845748	5	5	P1P2	0.0257304	0.324095	5	5	P1P2	0.14194	0.14893	5	5	P1P2	0.0150329	0.245494	5	5
ST6GALNAC3	P1P2	0.227676	0.0326301	5	5	P1P2	0.0532439	0.0644961	5	5	P1P2	0.0508405	0.0417465	5	5	P1P2	0.273566	-0.22295	5	5	P1P2	0.0362765	-0.148622	5	5	P1P2	0.0585158	-0.185786	5	5	P1P2	0.870305	-0.303159	5	5	P1P2	0.340852	-0.0977177	5	5	P1P2	0.48692	-0.203482	5	5
ST6GALNAC4	P1P2	0.0758183	-0.0381166	4	4	P1P2	0.0219186	-0.0582236	4	4	P1P2	0.0262308	-0.0476311	4	4	P1P2	0.190277	0.0846327	4	4	P1P2	0.169425	0.0911549	4	4	P1P2	0.100577	0.0822559	4	4	P1P2	0.594797	0.0387363	4	4	P1P2	0.886002	-0.0143792	4	4	P1P2	0.745385	0.0145452	4	4
ST6GALNAC5	P1P2	0.501132	0.00237648	5	5	P1P2	0.668578	0.0116112	5	5	P1P2	0.499178	0.00661906	5	5	P1P2	0.870775	-0.0308205	5	5	P1P2	0.319586	-0.0406925	5	5	P1P2	0.386913	-0.0167291	5	5	P1P2	0.821923	-0.0858238	5	5	P1P2	0.418608	-0.0144665	5	5	P1P2	0.817606	-0.0501452	5	5
ST6GALNAC6	P1P2	0.171374	-0.0648323	4	4	P1P2	0.939194	-0.00314609	4	4	P1P2	0.140091	-0.0305674	4	4	P1P2	0.0896634	0.143909	4	4	P1P2	0.506876	-0.0352326	4	4	P1P2	0.392609	0.0468035	4	4	P1P2	0.801269	0.0404543	4	4	P1P2	0.462602	-0.0660335	4	4	P1P2	0.901459	-0.022098	4	4
ST7	P1P2	0.271199	-0.018058	5	5	P1P2	0.218109	-0.0338753	5	5	P1P2	0.0969683	-0.0187834	5	5	P1P2	0.746099	-0.131866	4	4	P1P2	0.620911	-0.0208904	3	3	P1P2	0.917652	0.00164774	3	3	P1P2	0.751925	-0.249675	5	5	P1P2	0.166281	-0.182527	5	5	P1P2	0.351497	-0.193061	5	5
ST7L	P1P2	0.997392	-0.003388	4	4	P1P2	0.322724	-0.0098045	4	4	P1P2	0.481571	-0.00461625	4	4	P1P2	0.842348	-0.0141408	4	4	P1P2	0.217673	-0.000682328	4	4	P1P2	0.743459	0.0153745	4	4	P1P2	0.849259	-0.0351442	4	4	P1P2	0.331616	-0.00701057	4	4	P1P2	0.820727	0.015574	4	4
ST8SIA1	P1P2	0.371756	-0.0233744	5	5	P1P2	0.793993	0.0129273	5	5	P1P2	0.544329	-0.0119642	5	5	P1P2	0.912748	-0.132389	5	5	P1P2	0.588336	-0.11339	5	5	P1P2	0.430609	-0.0968141	5	5	P1P2	0.969688	-0.305069	5	5	P1P2	0.604896	-0.197357	5	5	P1P2	0.451025	-0.194941	5	5
ST8SIA2	P1P2	0.729217	0.00489847	5	5	P1P2	0.346199	-0.0117033	5	5	P1P2	0.408036	-0.00544697	5	5	P1P2	0.997982	0.0186182	5	5	P1P2	0.381658	0.0618136	5	5	P1P2	0.447642	0.0402159	5	5	P1P2	0.90924	0.0488209	5	5	P1P2	0.689438	0.088914	5	5	P1P2	0.545753	0.0402674	5	5
ST8SIA3	P1P2	0.620135	0.0606314	5	5	P1P2	0.451045	0.0463392	5	5	P1P2	0.475557	0.0523174	5	5	P1P2	0.167525	0.113224	5	5	P1P2	0.0556791	-0.133989	5	5	P1P2	0.987498	0.0131319	5	5	P1P2	0.188812	0.369068	5	5	P1P2	0.143762	-0.0305728	5	5	P1P2	0.976669	0.187885	5	5
ST8SIA4	P1P2	0.68299	0.00339154	5	5	P1P2	0.570123	0.00371834	5	5	P1P2	0.603045	0.00539517	5	5	P1P2	0.613052	0.12724	5	5	P1P2	0.504382	-0.0624178	5	5	P1P2	0.899904	0.014576	5	5	P1P2	0.608398	0.247296	5	5	P1P2	0.726708	-0.110473	5	5	P1P2	0.766106	0.0302519	5	5
ST8SIA5	P1P2	0.955711	0.00778039	5	5	P1P2	0.543158	0.0114963	5	5	P1P2	0.669324	0.00612127	5	5	P1P2	0.86348	-0.029617	5	5	P1P2	0.0540826	-0.199444	5	5	P1P2	0.104704	-0.136574	5	5	P1P2	0.578926	-0.074134	5	5	P1P2	0.113989	-0.331664	5	5	P1P2	0.152322	-0.235964	5	5
ST8SIA6	P1P2	0.718114	0.0211903	4	4	P1P2	0.857747	0.0141234	4	4	P1P2	0.831285	0.0204845	4	4	P1P2	0.0106778	-0.169044	4	4	P1P2	0.0604995	-0.0795725	4	4	P1P2	0.00707031	-0.118927	4	4	P1P2	0.122963	-0.255468	4	4	P1P2	0.1896	-0.141437	4	4	P1P2	0.107886	-0.212791	4	4
STAB1	P1P2	0.383039	0.0451753	5	5	P1P2	0.872004	0.0316302	5	5	P1P2	0.761145	0.0391176	5	5	P1P2	0.265161	-0.155554	5	5	P1P2	0.471882	0.0568497	5	5	P1P2	0.399113	-0.0502007	5	5	P1P2	0.964362	-0.151861	5	5	P1P2	0.183804	0.143558	5	5	P1P2	0.845633	0.0267478	5	5
STAB2	P1P2	0.529329	0.0181418	4	4	P1P2	0.639453	-0.010942	4	4	P1P2	0.670372	0.00614159	4	4	P1P2	0.00994958	-0.14765	4	4	P1P2	0.633909	0.0320545	4	4	P1P2	0.43424	-0.0584677	4	4	P1P2	0.0508824	-0.222424	4	4	P1P2	0.72721	0.0438539	4	4	P1P2	0.572784	-0.0974707	4	4
STAC	P1P2	0.994003	-0.010028	5	5	P1P2	0.370277	-0.0356242	5	5	P1P2	0.50558	-0.0164755	5	5	P1P2	0.0541096	-0.268684	5	5	P1P2	0.169425	-0.128819	4	4	P1P2	0.373496	-0.0929501	4	4	P1P2	0.0782545	-0.508234	5	5	P1P2	0.958039	-0.64309	5	5	P1P2	0.240055	-0.511856	5	5
STAC2	P1P2	0.536295	0.0192147	5	5	P1P2	0.410904	0.0475259	5	5	P1P2	0.297149	0.0385831	5	5	P1P2	0.329043	0.155353	5	5	P1P2	0.615317	0.0308525	5	5	P1P2	0.187375	0.107372	5	5	P1P2	0.557973	0.342147	5	5	P1P2	0.957707	0.142705	5	5	P1P2	0.587611	0.269658	5	5
STAC3	P1P2	0.176744	0.0229496	5	5	P1P2	0.442048	0.0161637	5	5	P1P2	0.232752	0.0175388	5	5	P1P2	0.483136	0.0285658	5	5	P1P2	0.937889	0.056595	5	5	P1P2	0.576429	0.0286795	5	5	P1P2	0.186017	0.145468	5	5	P1P2	0.995669	0.13113	5	5	P1P2	0.388044	0.100159	5	5
STAG1	P1P2	0.823223	-0.0080301	5	5	P1P2	0.674682	-0.00775725	5	5	P1P2	0.822427	-0.00963996	5	5	P1P2	0.439076	0.0451065	5	5	P1P2	0.541645	0.0359126	5	5	P1P2	0.323545	0.0451433	5	5	P1P2	0.510209	0.0623115	5	5	P1P2	0.694984	0.0526689	5	5	P1P2	0.526484	0.0528106	5	5
STAG2	P1	0.0084477	-0.0552838	5	5	P1	0.000764389	-0.0801058	5	5	P1	0.000544936	-0.0616936	5	5	P1	0.0398056	0.102882	5	5	P1	0.00874137	0.167269	5	5	P1	0.00451663	0.134518	5	5	P2	0.14746	-0.214022	5	5	P2	0.306875	-0.521164	5	5	P2	0.323312	-0.41303	5	5
STAG3	P1P2	0.422945	-0.00788974	5	5	P1P2	0.267267	5.59143e-05	5	5	P1P2	0.2956	-0.00391691	5	5	P1P2	0.613644	-0.0391421	5	5	P1P2	0.881137	-0.0779235	5	5	P1P2	0.926776	-0.0697173	5	5	P1P2	0.547915	-0.117657	5	5	P1P2	0.6499	-0.133679	5	5	P1P2	0.698844	-0.125668	5	5
STAM	P1P2	0.547915	0.00713912	5	5	P1P2	0.0641816	-0.039209	5	5	P1P2	0.22402	-0.00987635	5	5	P1P2	0.0166771	0.164284	5	5	P1P2	0.726322	0.0562714	5	5	P1P2	0.0366163	0.110278	5	5	P1P2	0.0101162	0.281286	5	5	P1P2	0.915532	-0.00549164	5	5	P1P2	0.0508447	0.128999	5	5
STAM2	P1P2	0.2847	0.021057	5	5	P1P2	0.0412604	-0.0403905	5	5	P1P2	0.543773	-0.0106505	5	5	P1P2	0.931488	-0.00666192	5	5	P1P2	0.0802447	0.147714	5	5	P1P2	0.192239	0.0381602	5	5	P1P2	0.603148	0.0434633	5	5	P1P2	0.334958	0.0588051	5	5	P1P2	0.368154	0.0596977	5	5
STAMBP	P1P2	0.59098	-0.0137568	5	5	P1P2	0.588447	-0.0126012	5	5	P1P2	0.56963	-0.0138529	5	5	P1P2	0.83245	0.0210304	5	5	P1P2	0.290216	-0.0912639	5	5	P1P2	0.624134	-0.0454799	5	5	P1P2	0.867347	-0.0375338	5	5	P1P2	0.343398	-0.195391	5	5	P1P2	0.478063	-0.0833312	5	5
STAMBPL1	P1P2	0.878202	-0.0207333	5	5	P1P2	0.942953	-0.00731196	5	5	P1P2	0.958593	-0.00834651	5	5	P1P2	0.32158	0.0951561	5	5	P1P2	0.647665	0.0600266	5	5	P1P2	0.393454	0.0775913	5	5	P1P2	0.973684	0.10886	5	5	P1P2	0.702403	0.0596705	5	5	P1P2	0.858081	0.0936311	5	5
STAP1	P1P2	0.452022	-0.0139502	5	5	P1P2	0.512523	-0.0120931	5	5	P1P2	0.50558	-0.0048557	5	5	P1P2	0.546179	-0.0098439	5	5	P1P2	0.698691	-0.0284131	5	5	P1P2	0.648914	-0.0291856	5	5	P1P2	0.359805	-0.0442327	5	5	P1P2	0.414297	-0.0521056	5	5	P1P2	0.49428	-0.0952852	5	5
STAP2	P1P2	0.927136	0.0187181	5	5	P1P2	0.19933	0.0429019	5	5	P1P2	0.338914	0.0312694	5	5	P1P2	0.0983576	-0.231244	5	5	P1P2	0.307053	-0.169904	5	5	P1P2	0.121437	-0.227489	5	5	P1P2	0.0769905	-0.351504	5	5	P1P2	0.326241	-0.176961	5	5	P1P2	0.121737	-0.312236	5	5
STAR	P1P2	0.438084	0.0147894	5	5	P1P2	0.875301	-0.0112069	5	5	P1P2	0.703811	0.00566737	5	5	P1P2	0.434602	0.017987	5	5	P1P2	0.458243	-0.0576334	5	5	P1P2	0.945638	-0.0112047	5	5	P1P2	0.260437	0.0482937	5	5	P1P2	0.429256	-0.064744	5	5	P1P2	0.776332	0.0200346	5	5
STARD10	P1P2	0.100352	-0.0396567	5	5	P1P2	0.0582781	-0.0481095	5	5	P1P2	0.062667	-0.0438831	5	5	P1P2	0.973777	0.0275239	5	5	P1P2	0.532202	-0.0508037	5	5	P1P2	0.857159	0.00366513	5	5	P1P2	0.405048	-0.0688904	5	5	P1P2	0.0836295	-0.21727	5	5	P1P2	0.142066	-0.101098	5	5
STARD13	P1P2	0.5881	0.0144063	5	5	P1P2	0.654018	0.0109865	5	5	P1P2	0.56057	0.0129001	5	5	P1P2	0.610687	0.0389781	5	5	P1P2	0.618876	-0.0462351	5	5	P1P2	0.97331	0.00463385	5	5	P1P2	0.377598	0.106124	5	5	P1P2	0.784461	-0.0497763	5	5	P1P2	0.783384	0.0291318	5	5
STARD3	P1P2	0.611909	0.00807339	5	5	P1P2	0.978967	-0.00102304	5	5	P1P2	0.665669	0.00309892	5	5	P1P2	0.910743	-0.0237	5	5	P1P2	0.196413	0.0800727	5	5	P1P2	0.279224	0.0261441	5	5	P1P2	0.827775	0.0533291	5	5	P1P2	0.145602	0.150871	5	5	P1P2	0.213733	0.0571389	5	5
STARD3NL	P1P2	0.0419518	-0.0407406	5	5	P1P2	0.014853	-0.0618423	5	5	P1P2	0.00922811	-0.0454929	5	5	P1P2	0.908738	-0.0213784	5	5	P1P2	0.50492	-0.0467451	5	5	P1P2	0.780824	-0.0372148	5	5	P1P2	0.280026	-0.140795	5	5	P1P2	0.0520707	-0.251449	5	5	P1P2	0.0803078	-0.196122	5	5
STARD4	P1P2	0.698071	0.00957437	5	5	P1P2	0.513062	0.0134867	5	5	P1P2	0.53547	0.0110094	5	5	P1P2	0.497448	-0.0286678	5	5	P1P2	0.308852	-0.0270387	5	5	P1P2	0.352577	-0.0390957	5	5	P1P2	0.664391	-0.0643649	5	5	P1P2	0.551816	-0.0356073	5	5	P1P2	0.716867	-0.0519943	5	5
STARD5	P1P2	0.470305	0.017535	5	5	P1P2	0.33016	0.0271478	5	5	P1P2	0.358727	0.0242315	5	5	P1P2	0.120728	-0.0460283	5	5	P1P2	0.48627	-0.109553	5	5	P1P2	0.17333	-0.0998852	5	5	P1P2	0.23385	-0.0566288	5	5	P1P2	0.614841	-0.0961752	5	5	P1P2	0.360642	-0.0947833	5	5
STARD6	ENST00000581310.1	0.235494	-0.0165881	5	5	ENST00000307844.3	0.601783	0.00692788	5	5	ENST00000581310.1	0.456604	-0.00636	5	5	ENST00000307844.3	0.823911	-0.0709102	5	5	ENST00000581310.1	0.527787	-0.0368848	5	5	ENST00000581310.1	0.620542	-0.0221878	5	5	ENST00000581310.1	0.468766	-0.0537527	5	5	ENST00000307844.3	0.512357	0.110065	5	5	ENST00000581310.1	0.417157	-0.0510507	5	5
STARD7	P1P2	0.508601	0.0239108	5	5	P1P2	0.73306	0.0429677	5	5	P1P2	0.47867	0.0313268	5	5	P1P2	0.808855	0.06568	5	5	P1P2	0.156871	0.140948	5	5	P1P2	0.160339	0.0472848	5	5	P1P2	0.227354	0.146014	5	5	P1P2	0.0318138	0.257314	5	5	P1P2	0.0264066	0.183189	5	5
STARD8	ENST00000374599.3	0.0426301	0.0689354	5	5	ENST00000374599.3	0.276395	0.0429434	5	5	ENST00000374599.3	0.0739346	0.0593491	5	5	ENST00000374599.3	0.189687	-0.0775768	5	5	ENST00000374599.3	0.559644	0.0152467	5	5	ENST00000374599.3	0.251614	-0.0420324	5	5	ENST00000374599.3	0.652306	0.052925	5	5	ENST00000374599.3	0.556291	0.132839	5	5	ENST00000374599.3	0.398229	0.0717902	5	5
STARD9	P1P2	0.163739	-0.0273459	5	5	P1P2	0.618789	-0.0169971	5	5	P1P2	0.312539	-0.0136192	5	5	P1P2	0.739184	-0.0265917	5	5	P1P2	0.433862	-0.0364018	5	5	P1P2	0.411542	-0.0458511	5	5	P1P2	0.254819	-0.099695	5	5	P1P2	0.314649	-0.0902443	5	5	P1P2	0.175576	-0.0949696	5	5
STAT1	P1P2	0.610152	0.00446444	5	5	P1P2	0.712993	-0.00947412	5	5	P1P2	0.946588	-0.00360552	5	5	P1P2	0.456723	-0.0398898	5	5	P1P2	0.109283	-0.089509	5	5	P1P2	0.148812	-0.0646994	5	5	P1P2	0.671076	-0.0819494	5	5	P1P2	0.126538	-0.199355	5	5	P1P2	0.306417	-0.11276	5	5
STAT2	P1P2	0.257267	0.0288809	5	5	P1P2	0.0865919	0.037927	5	5	P1P2	0.0938081	0.0316699	5	5	P1P2	0.273935	0.0905545	5	5	P1P2	0.303081	0.0523322	5	5	P1P2	0.179015	0.10006	5	5	P1P2	0.0620227	0.228429	5	5	P1P2	0.0962739	0.251805	5	5	P1P2	0.0463643	0.240117	5	5
STAT3	P1P2	0.874252	0.022716	5	5	P1P2	0.516303	0.0197396	5	5	P1P2	0.711284	0.0222164	5	5	P1P2	0.154316	0.0965913	5	5	P1P2	0.151513	0.0815814	5	5	P1P2	0.0409262	0.0856034	5	5	P1P2	0.05673	0.231174	5	5	P1P2	0.50326	0.201542	5	5	P1P2	0.0767617	0.212957	5	5
STAT4	P1P2	0.431209	-0.00290016	5	5	P1P2	0.691269	-0.021177	5	5	P1P2	0.577614	-0.0120386	5	5	P1P2	0.886396	0.00536988	5	5	P1P2	0.13761	-0.138048	5	5	P1P2	0.31572	-0.0877401	5	5	P1P2	0.482196	0.0127762	5	5	P1P2	0.0840781	-0.252338	5	5	P1P2	0.132563	-0.0609668	5	5
STAT5A	P1P2	0.7101	0.00662655	4	4	P1P2	0.377684	-0.0201527	4	4	P1P2	0.79207	-0.000641993	4	4	P1P2	0.864157	-0.00717238	4	4	P1P2	0.59812	0.0414556	4	4	P1P2	0.820527	0.0127258	4	4	P1P2	0.945271	6.62085e-06	4	4	P1P2	0.889691	0.054421	4	4	P1P2	0.806948	0.0182263	4	4
STAT5B	P1P2	0.63852	-0.165472	5	5	P1P2	0.978967	-0.128242	5	5	P1P2	0.58738	-0.15116	5	5	P1P2	0.628363	-0.101798	4	4	P1P2	0.995866	0.0106228	4	4	P1P2	0.948264	-0.0455875	4	4	P1P2	0.287151	-0.558478	5	5	P1P2	0.664391	-0.182337	5	5	P1P2	0.749577	-0.417319	5	5
STAT6	P1P2	0.193062	0.0504319	5	5	P1P2	0.286489	0.0405541	5	5	P1P2	0.206359	0.045493	5	5	P1P2	0.458764	0.0759203	5	5	P1P2	0.719379	0.0111793	5	5	P1P2	0.483361	0.0540046	5	5	P1P2	0.277062	0.249619	5	5	P1P2	0.246212	0.135089	5	5	P1P2	0.151129	0.226038	5	5
STATH	P1P2	0.0982961	-0.0103838	5	5	P1P2	0.494373	-0.00367114	5	5	P1P2	0.292517	-0.0127575	5	5	P1P2	0.263358	0.100886	5	5	P1P2	0.267779	-0.0837787	5	5	P1P2	0.948336	-0.0149478	5	5	P1P2	0.922493	0.0473578	5	5	P1P2	0.213826	-0.171864	5	5	P1P2	0.558603	-0.052652	5	5
STAU1	P1P2	0.800553	0.00130273	5	5	P1P2	0.0455118	-0.0349864	5	5	P1P2	0.163234	-0.0204414	5	5	P1P2	0.0450331	-0.123168	5	5	P1P2	0.54053	0.0433082	5	5	P1P2	0.323545	-0.0546012	5	5	P1P2	0.0478298	-0.220232	5	5	P1P2	0.77805	-0.0402934	5	5	P1P2	0.11218	-0.123307	5	5
STAU2	P1P2	0.716701	0.0112261	5	5	P1P2	0.158339	-0.0317067	5	5	P1P2	0.443543	-0.0173283	5	5	P1P2	0.915422	0.0356598	5	5	P1P2	0.48997	-0.0681787	5	5	P1P2	0.884503	-0.0412787	5	5	P1P2	0.626632	0.0400841	5	5	P1P2	0.234835	-0.221019	5	5	P1P2	0.544088	-0.0695129	5	5
STBD1	P1P2	0.336425	-0.0088563	5	5	P1P2	0.465244	-0.0129244	5	5	P1P2	0.374731	-0.0162008	5	5	P1P2	0.693861	0.00931633	5	5	P1P2	0.515199	0.0369661	5	5	P1P2	0.464018	0.0248139	5	5	P1P2	0.99367	-0.00507621	5	5	P1P2	0.721073	0.0526759	5	5	P1P2	0.887699	0.0218122	5	5
STC1	P1P2	0.39083	-0.0208903	5	5	P1P2	0.484905	-0.0287039	5	5	P1P2	0.463214	-0.0248811	5	5	P1P2	0.0684117	0.165294	5	5	P1P2	0.598243	-0.0538881	5	5	P1P2	0.424688	0.0573876	5	5	P1P2	0.0871188	0.226005	5	5	P1P2	0.21879	-0.0936743	5	5	P1P2	0.553558	0.049598	5	5
STC2	P1P2	0.90924	-0.00358848	5	5	P1P2	0.807901	0.0172022	5	5	P1P2	0.919957	0.00680684	5	5	P1P2	0.266247	-0.117357	5	5	P1P2	0.174608	-0.251626	5	5	P1P2	0.0437659	-0.168265	5	5	P1P2	0.447515	-0.206846	5	5	P1P2	0.120334	-0.3738	5	5	P1P2	0.0418834	-0.255087	5	5
STEAP1	P1P2	0.650501	0.0101106	5	5	P1P2	0.655831	0.00700303	5	5	P1P2	0.560006	0.00775079	5	5	P1P2	0.711368	-0.0473656	5	5	P1P2	0.668384	-0.0338187	5	5	P1P2	0.454766	-0.0199539	5	5	P1P2	0.815433	-0.0675902	5	5	P1P2	0.852586	-0.0127609	5	5	P1P2	0.74831	-0.0276035	5	5
STEAP1B	P1P2	0.0510192	-0.145353	5	5	P1P2	0.0177562	-0.161493	5	5	P1P2	0.021859	-0.153423	5	5	P1P2	0.971051	-0.00805645	4	4	P1P2	0.249824	0.0452087	4	4	P1P2	0.486581	0.0300138	4	4	P1P2	0.150045	-0.479823	5	5	P1P2	0.594734	-0.25908	5	5	P1P2	0.306022	-0.385136	5	5
STEAP2	P1P2	0.339161	-0.00842925	5	5	P1P2	0.260116	-0.0155058	5	5	P1P2	0.234396	-0.0116363	5	5	P1P2	0.822927	0.0187376	5	5	P1P2	0.941911	-0.0140393	5	5	P1P2	0.951708	-0.0205619	5	5	P1P2	0.99367	-0.0685581	5	5	P1P2	0.375344	-0.0656504	5	5	P1P2	0.585885	-0.0565469	5	5
STEAP3	P1P2	0.00018945	-0.181661	5	5	P1P2	0.000120371	-0.182814	5	5	P1P2	0.000121618	-0.181263	5	5	P1P2	0.938764	0.0450174	4	4	P1P2	0.536563	0.0694746	4	4	P1P2	0.91814	0.0615742	4	4	P1P2	0.00474835	-0.389369	5	5	P1P2	0.00527399	-0.806238	5	5	P1P2	0.00302983	-0.575725	5	5
STEAP4	P1P2	0.734872	-0.00633446	5	5	P1P2	0.558529	0.0232314	5	5	P1P2	0.908664	0.0088061	5	5	P1P2	0.960674	-0.0655089	5	5	P1P2	0.673912	-0.043315	5	5	P1P2	0.903258	-0.054412	5	5	P1P2	0.999334	-0.039036	5	5	P1P2	0.861109	0.0582151	5	5	P1P2	0.982	-0.0680289	5	5
STH	ENST00000537309.1	0.22543	0.0187014	5	5	ENST00000537309.1	0.956948	0.00204074	5	5	ENST00000537309.1	0.5196	0.0085422	5	5	ENST00000537309.1	0.512526	-0.0120205	5	5	ENST00000537309.1	0.347799	-0.0715522	5	5	ENST00000537309.1	0.28874	-0.0394484	5	5	ENST00000537309.1	0.957041	0.0172038	5	5	ENST00000537309.1	0.240476	-0.138586	5	5	ENST00000537309.1	0.402912	-0.0445042	5	5
STIL	P1P2	0.00135909	-0.162253	5	5	P1P2	0.00759748	-0.154661	5	5	P1P2	0.00378267	-0.158457	5	5	P1P2	0.656042	0.0343254	4	4	P1P2	0.154724	0.0840895	4	4	P1P2	0.29414	0.057059	4	4	P1P2	0.00710053	-0.402181	5	5	P1P2	0.0654877	-0.364521	5	5	P1P2	0.00550575	-0.355095	5	5
STIM1	P1P2	0.51182	-0.0179548	5	5	P1P2	0.796253	-0.0265206	5	5	P1P2	0.531617	-0.0250973	5	5	P1P2	0.651429	-0.00336128	5	5	P1P2	0.0755233	0.135466	4	4	P1P2	0.171513	0.0615206	4	4	P1P2	0.969023	-0.0982564	5	5	P1P2	0.303135	-0.171107	5	5	P1P2	0.509176	-0.134682	5	5
STIM2	P1P2	0.758907	0.00434198	5	5	P1P2	0.769894	-0.0129999	5	5	P1P2	0.643905	-0.00354218	5	5	P1P2	0.118128	0.0779388	5	5	P1P2	0.937219	0.017626	5	5	P1P2	0.262637	0.0512375	5	5	P1P2	0.11228	0.147778	5	5	P1P2	0.620724	0.0133704	5	5	P1P2	0.677317	0.104022	5	5
STIP1	P1P2	0.0258414	-0.0645822	5	5	P1P2	0.00283593	-0.0725642	5	5	P1P2	0.00836473	-0.0685732	5	5	P1P2	0.572262	0.0444557	5	5	P1P2	0.881137	-0.0556599	5	5	P1P2	0.906613	0.018589	5	5	P1P2	0.263634	-0.0455141	5	5	P1P2	0.209549	-0.215071	5	5	P1P2	0.134727	-0.207206	5	5
STK10	P1P2	0.0991486	0.065158	5	5	P1P2	0.00841029	0.0580401	5	5	P1P2	0.027345	0.0595508	5	5	P1P2	0.102191	-0.156191	5	5	P1P2	0.0127531	-0.122389	5	5	P1P2	0.0192896	-0.13929	5	5	P1P2	0.481155	-0.095466	5	5	P1P2	0.432187	-0.085156	5	5	P1P2	0.399163	-0.0950993	5	5
STK11	P2	0.202067	-0.0297709	5	5	P2	0.119635	-0.0401143	5	5	P2	0.134321	-0.0349426	5	5	P2	0.548986	0.0272355	5	5	P2	0.0382736	-0.114432	5	5	P2	0.246743	-0.0553625	5	5	P2	0.912551	-0.0117251	5	5	P2	0.00739942	-0.249737	5	5	P2	0.0763448	-0.161398	5	5
STK11IP	P1P2	0.506461	-0.0163444	5	5	P1P2	0.741266	0.00241623	5	5	P1P2	0.695129	-0.016889	5	5	P1P2	0.101837	0.103484	5	5	P1P2	0.723795	-0.0255969	5	5	P1P2	0.49026	0.0457823	5	5	P1P2	0.392215	0.163086	5	5	P1P2	0.506461	-0.0312293	5	5	P1P2	0.968673	0.0589139	5	5
STK16	P1P2	0.639117	0.00242005	5	5	P1P2	0.805309	0.00127939	5	5	P1P2	0.831561	0.0014376	5	5	P1P2	0.873431	-0.0333947	5	5	P1P2	0.533862	0.0351815	5	5	P1P2	0.967232	0.0235539	5	5	P1P2	0.714831	-0.062917	5	5	P1P2	0.744962	0.0166652	5	5	P1P2	0.863333	0.0251407	5	5
STK17A	P1P2	0.814784	0.00226735	5	5	P1P2	0.879261	-0.00357955	5	5	P1P2	0.955924	0.00500259	5	5	P1P2	0.349052	0.0658884	5	5	P1P2	0.276606	-0.043328	5	5	P1P2	0.967907	-0.00163776	5	5	P1P2	0.563036	0.144721	5	5	P1P2	0.265422	-0.0614627	5	5	P1P2	0.910847	0.0536357	5	5
STK17B	P1P2	0.517748	-0.00796482	5	5	P1P2	0.557685	-0.00796575	5	5	P1P2	0.478151	-0.00604596	5	5	P1P2	0.878081	0.0175027	5	5	P1P2	0.863885	-0.00455881	5	5	P1P2	0.913328	-0.000702679	5	5	P1P2	0.836898	0.0355575	5	5	P1P2	0.687594	-0.0227283	5	5	P1P2	0.744513	-0.0214231	5	5
STK19	P1P2	0.348527	-0.0515163	5	5	P1P2	0.726769	-0.027316	5	5	P1P2	0.585075	-0.0427079	5	5	P1P2	0.0554924	0.119375	5	5	P1P2	0.466451	-0.0955196	5	5	P1P2	0.906613	0.0119278	5	5	P1P2	0.423429	0.0634368	5	5	P1P2	0.153143	-0.272056	5	5	P1P2	0.415719	-0.0664723	5	5
STK24	P1P2	0.266499	-0.0588327	5	5	P1P2	0.328914	-0.0744227	5	5	P1P2	0.372033	-0.067856	5	5	P1P2	0.511441	-0.0848929	5	5	P1P2	0.0663522	-0.183377	5	5	P1P2	0.0969685	-0.134135	5	5	P1P2	0.469791	-0.313913	5	5	P1P2	0.0180439	-0.479234	5	5	P1P2	0.0368593	-0.388579	5	5
STK25	P1P2	0.950721	0.00739761	5	5	P1P2	0.771173	0.0056071	5	5	P1P2	0.637912	0.00561435	5	5	P1P2	0.992602	0.00343904	5	5	P1P2	0.263438	0.0770487	5	5	P1P2	0.339143	0.0465767	5	5	P1P2	0.829728	0.0665295	5	5	P1P2	0.199422	0.140087	5	5	P1P2	0.368599	0.107847	5	5
STK3	P1P2	0.911557	0.00115212	5	5	P1P2	0.430214	-0.017593	5	5	P1P2	0.73955	-0.00535849	5	5	P1P2	0.0167924	-0.114698	5	5	P1P2	0.440073	-0.0523875	5	5	P1P2	0.0258188	-0.0821908	5	5	P1P2	0.0210033	-0.209443	5	5	P1P2	0.325829	-0.107266	5	5	P1P2	0.0335932	-0.170747	5	5
STK31	P1P2	0.322142	-0.111336	5	5	P1P2	0.192673	-0.14161	5	5	P1P2	0.198356	-0.115162	5	5	P1P2	0.467665	-0.0543832	4	4	P1P2	0.528829	0.0276906	4	4	P1P2	0.819791	-0.0166863	4	4	P1P2	0.136141	-0.515477	5	5	P1P2	0.530532	-0.442905	5	5	P1P2	0.26967	-0.442816	5	5
STK32A	P1P2	0.13636	0.0286465	5	5	P1P2	0.374313	0.0176397	5	5	P1P2	0.141205	0.0169244	5	5	P1P2	0.248028	0.129072	5	5	P1P2	0.376182	-0.0670759	5	5	P1P2	0.652574	0.0165421	5	5	P1P2	0.0679692	0.26771	5	5	P1P2	0.542366	-0.0730793	5	5	P1P2	0.264985	0.125952	5	5
STK32B	P1P2	0.340006	0.000147014	5	5	P1P2	0.938957	-0.00752597	5	5	P1P2	0.55158	-0.0023449	5	5	P1P2	0.358238	0.0281214	5	5	P1P2	0.483637	0.0136727	5	5	P1P2	0.417354	0.0311208	5	5	P1P2	0.592712	0.0487768	5	5	P1P2	0.663179	0.0644119	5	5	P1P2	0.655447	0.0790449	5	5
STK32C	P2	0.0303469	-0.0339433	5	5	P2	0.302876	-0.0179736	5	5	P2	0.0521447	-0.0247958	5	5	P1	0.763487	0.0157496	5	5	P2	0.64464	-0.052382	5	5	P1	0.85583	-0.00100601	5	5	P1	0.185185	0.134051	5	5	P2	0.36997	-0.126817	5	5	P1	0.22598	0.0944351	5	5
STK33	P1P2	0.767823	-0.0106707	5	5	P1P2	0.118248	-0.0239183	5	5	P1P2	0.357413	-0.0158625	5	5	P1P2	0.817356	-0.00658715	5	5	P1P2	0.274751	-0.0531332	5	5	P1P2	0.399587	-0.0298602	5	5	P1P2	0.776769	-0.057297	5	5	P1P2	0.108553	-0.201186	5	5	P1P2	0.255785	-0.153055	5	5
STK35	P1P2	0.98634	0.0119031	5	5	P1P2	0.98364	-0.00774252	5	5	P1P2	0.821776	-0.00193684	5	5	P1P2	0.705723	-0.0476301	5	5	P1P2	0.794953	0.0645065	5	5	P1P2	0.758165	0.018323	5	5	P1P2	0.751925	-0.034557	5	5	P1P2	0.834615	0.121514	5	5	P1P2	0.953357	0.028302	5	5
STK36	P1P2	0.522897	0.0164762	5	5	P1P2	0.608794	0.00289276	5	5	P1P2	0.516888	0.00723055	5	5	P1P2	0.487353	0.0131814	5	5	P1P2	0.0428944	0.132773	5	5	P1P2	0.0873204	0.09306	5	5	P1P2	0.31909	0.0903901	5	5	P1P2	0.0295573	0.23276	5	5	P1P2	0.0424759	0.161575	5	5
STK38	P1P2	0.271563	-0.00694902	5	5	P1P2	0.185902	-0.0323744	5	5	P1P2	0.187479	-0.00943026	5	5	P1P2	0.823911	-0.00788739	5	5	P1P2	0.655556	0.00523956	5	5	P1P2	0.934182	0.0161833	5	5	P1P2	0.915863	-0.0670677	5	5	P1P2	0.874252	-0.0301157	5	5	P1P2	0.676095	-0.0506148	5	5
STK38L	P1P2	0.601403	0.0194075	5	5	P1P2	0.205853	0.0209521	5	5	P1P2	0.287554	0.0181415	5	5	P1P2	0.511983	-0.044814	5	5	P1P2	0.39697	-0.0579664	5	5	P1P2	0.410096	-0.0385325	5	5	P1P2	0.748757	-0.0693669	5	5	P1P2	0.947729	0.0386824	5	5	P1P2	0.794964	-0.0305805	5	5
STK39	P1P2	0.330373	0.0116531	5	5	P1P2	0.866075	-0.00721234	5	5	P1P2	0.452562	0.00102494	5	5	P1P2	0.95228	-0.0319361	5	5	P1P2	0.750477	-0.0391894	5	5	P1P2	0.696498	-0.0143597	5	5	P1P2	0.682071	0.0712077	5	5	P1P2	0.734243	-0.0899983	5	5	P1P2	0.95136	0.00102845	5	5
STK4	P2	0.0514676	-0.0690219	5	5	P1	0.0106763	-0.111775	5	5	P2	0.00784302	-0.0484779	5	5	P1	0.0321472	0.202769	5	5	P1	0.0334476	0.173697	5	5	P1	0.013986	0.167449	5	5	P1	0.546247	0.114275	5	5	P2	0.109105	-0.199942	5	5	P2	0.43562	-0.167004	5	5
STK40	P1P2	0.924482	0.00072583	5	5	P1P2	0.610553	-0.00656935	5	5	P1P2	0.778429	-0.00292176	5	5	P1P2	0.0448529	-0.448466	5	5	P1P2	0.24111	-0.34216	5	5	P1P2	0.180665	-0.395313	5	5	P1P2	0.0815616	-0.794003	5	5	P1P2	0.215059	-0.571766	5	5	P1P2	0.176377	-0.682885	5	5
STMN1	P1P2	0.97102	-0.00966609	5	5	P1P2	0.104891	-0.044461	5	5	P1P2	0.299873	-0.0169551	5	5	P1P2	0.795169	-0.000551632	5	5	P1P2	0.838789	0.0590358	5	5	P1P2	0.976687	0.0323942	5	5	P1P2	0.931119	0.00912392	5	5	P1P2	0.683297	-0.0880403	5	5	P1P2	0.856769	-0.061983	5	5
STMN2	P1P2	0.728589	0.0368556	5	5	P1P2	0.380192	0.0266215	5	5	P1P2	0.793239	0.0309911	5	5	P1P2	0.630318	-0.0199993	5	5	P1P2	0.336667	0.0283422	5	5	P1P2	0.820094	0.00374112	5	5	P1P2	0.829728	0.00890224	5	5	P1P2	0.221303	0.240732	5	5	P1P2	0.361961	0.10189	5	5
STMN3	P1P2	0.251007	-0.0224273	5	5	P1P2	0.852927	0.000297446	5	5	P1P2	0.601295	-0.00971367	5	5	P1P2	0.941544	0.00904082	5	5	P1P2	0.436588	-0.0251138	5	5	P1P2	0.676564	-0.0189842	5	5	P1P2	0.674733	-0.0417644	5	5	P1P2	0.595024	-0.0757707	5	5	P1P2	0.446521	-0.0496338	5	5
STMN4	P1P2	0.212291	0.0154796	5	5	P1P2	0.320282	-0.0225749	5	5	P1P2	0.957926	-0.00706676	5	5	P1P2	0.0306211	-0.109157	5	5	P1P2	0.792306	-0.0165781	4	4	P1P2	0.292834	-0.044925	4	4	P1P2	0.0808332	-0.150793	5	5	P1P2	0.428282	-0.0729699	5	5	P1P2	0.159633	-0.146539	5	5
STMND1	P1P2	0.755731	-0.00315103	5	5	P1P2	0.484905	-0.00799173	5	5	P1P2	0.56963	-0.00557138	5	5	P1P2	0.989576	-0.0127639	5	5	P1P2	0.981518	-0.00675284	5	5	P1P2	0.999662	0.000494854	5	5	P1P2	0.902623	-0.00657514	5	5	P1P2	0.823223	-0.0214459	5	5	P1P2	0.771853	-0.0168614	5	5
STOM	P1P2	0.320919	0.0244784	5	5	P1P2	0.753312	0.0136669	5	5	P1P2	0.467308	0.0166786	5	5	P1P2	0.630917	-0.0399228	5	5	P1P2	0.719379	0.0497951	5	5	P1P2	0.722347	0.0086713	5	5	P1P2	0.722324	-0.0035627	5	5	P1P2	0.614254	0.103153	5	5	P1P2	0.502763	0.0370172	5	5
STOML1	P1P2	0.049548	0.0579023	5	5	P1P2	0.348131	0.0307599	5	5	P1P2	0.117951	0.0456642	5	5	P1P2	0.896056	0.0515457	5	5	P1P2	0.174741	0.11574	5	5	P1P2	0.2796	0.0696987	5	5	P1P2	0.193634	0.251915	5	5	P1P2	0.184355	0.303291	5	5	P1P2	0.160129	0.277603	5	5
STOML2	P1P2	0.973018	0.000645806	5	5	P1P2	0.155885	0.0594916	5	5	P1P2	0.551021	0.0346337	5	5	P1P2	0.408319	0.0300612	5	5	P1P2	0.441321	-0.0455332	5	5	P1P2	0.974661	0.0109036	5	5	P1P2	0.495833	0.129661	5	5	P1P2	0.530805	0.067626	5	5	P1P2	0.320862	0.0724207	5	5
STOML3	P1P2	0.242153	0.0185318	5	5	P1P2	0.186459	-0.0274661	5	5	P1P2	0.892753	-0.00112717	5	5	P1P2	0.256937	-0.0773619	5	5	P1P2	0.796253	-0.0153473	5	5	P1P2	0.316947	-0.0367517	5	5	P1P2	0.508601	-0.0499003	5	5	P1P2	0.377146	-0.0883005	5	5	P1P2	0.309191	-0.0662747	5	5
STON1	P1P2	0.936099	0.0171607	5	5	P1P2	0.327259	0.00296857	5	5	P1P2	0.513104	0.0111673	5	5	P1P2	0.652036	-0.0421106	5	5	P1P2	0.222696	0.0586948	5	5	P1P2	0.390175	0.0162964	5	5	P1P2	0.787994	-0.00876341	5	5	P1P2	0.393603	0.126372	5	5	P1P2	0.275514	0.0240629	5	5
STON1-GTF2A1L	P1P2	0.600531	0.0084656	5	5	P1P2	0.28611	-0.0113547	5	5	P1P2	0.623626	-0.00288732	5	5	P1P2	0.0527556	0.170969	5	5	P1P2	0.00414188	0.157092	5	5	P1P2	0.00457695	0.161638	5	5	P1P2	0.0444547	0.314165	5	5	P1P2	0.0259529	0.277363	5	5	P1P2	0.0104341	0.277346	5	5
STON2	ENST00000267540.2	0.503526	0.0194058	5	5	ENST00000267540.2	0.324374	0.0200629	5	5	ENST00000267540.2	0.318596	0.0256318	5	5	ENST00000267540.2	0.573409	0.0240645	5	5	ENST00000267540.2	0.597074	-0.0561406	5	5	ENST00000267540.2	0.779524	-0.0214306	5	5	ENST00000267540.2	0.368634	0.0751377	5	5	ENST00000267540.2	0.796038	-0.0125018	5	5	ENST00000267540.2	0.688972	0.0354528	5	5
STOX1	P1P2	0.111902	0.0239377	5	5	P1P2	0.359645	0.0123964	5	5	P1P2	0.15898	0.0227733	5	5	P1P2	0.356037	-0.0664927	5	5	P1P2	0.93186	0.0257762	5	5	P1P2	0.514543	-0.0370807	5	5	P1P2	0.755731	-0.0744509	5	5	P1P2	0.540154	0.0720575	5	5	P1P2	0.822154	0.00959106	5	5
STOX2	P1	0.240476	-0.0211463	5	5	P1	0.00514986	-0.035656	5	5	P1	0.0233483	-0.0307666	5	5	P1	0.388083	0.0415415	5	5	P1	0.0231129	0.131529	5	5	P1	0.0119819	0.0731956	5	5	P2	0.790887	-0.0165426	5	5	P1	0.269023	0.132378	5	5	P1	0.24443	0.0565089	5	5
STPG1	P1P2	0.00328552	-0.0659727	4	4	P1P2	0.767761	-0.00753998	4	4	P1P2	0.0567405	-0.0408118	4	4	P1P2	0.0327209	0.105072	4	4	P1P2	0.392054	-0.0528174	4	4	P1P2	0.428693	0.032078	4	4	P1P2	0.927443	-0.00361053	4	4	P1P2	0.210914	-0.14444	4	4	P1P2	0.372415	-0.0300712	4	4
STPG2	P1P2	0.279283	0.0650932	5	5	P1P2	0.297993	0.0498755	5	5	P1P2	0.274477	0.0519169	5	5	P1P2	0.351226	-0.0681824	5	5	P1P2	0.396032	-0.0715447	5	5	P1P2	0.304018	-0.0590231	5	5	P1P2	0.981011	-0.0151596	5	5	P1P2	0.652306	0.0416132	5	5	P1P2	0.869249	0.0684075	5	5
STRA13	P1P2	0.473906	-0.0197965	5	5	P1P2	0.0358475	-0.0552711	5	5	P1P2	0.111972	-0.0201078	5	5	P1P2	0.142028	-0.0805467	5	5	P1P2	0.961367	-0.015838	5	5	P1P2	0.501515	-0.0558663	5	5	P1P2	0.104388	-0.215812	5	5	P1P2	0.468766	-0.189338	5	5	P1P2	0.273678	-0.185325	5	5
STRA6	P1P2	0.767185	-0.00300814	5	5	P1P2	0.860812	-0.0400166	5	5	P1P2	0.840717	-0.0162264	5	5	P1P2	0.190828	0.0816302	5	5	P1P2	0.0529362	0.103874	5	5	P1P2	0.0366163	0.0993737	5	5	P1P2	0.25973	0.123331	5	5	P1P2	0.303331	0.108061	5	5	P1P2	0.136039	0.086232	5	5
STRA8	ENST00000275764.3	0.283386	-0.0261194	5	5	ENST00000275764.3	0.400038	-0.021714	5	5	ENST00000275764.3	0.313745	-0.0239167	5	5	ENST00000275764.3	0.922782	-0.0147041	5	5	ENST00000275764.3	0.272904	0.0379019	5	5	ENST00000275764.3	0.541118	0.0286069	5	5	ENST00000275764.3	0.559658	-0.0586404	5	5	ENST00000275764.3	0.53905	0.0780208	5	5	ENST00000275764.3	0.949364	0.0208969	5	5
STRADA	P1P2	0.0280908	-0.0438775	5	5	P1P2	0.266546	-0.0253906	5	5	P1P2	0.058309	-0.0383315	5	5	P1P2	0.376149	-0.0829429	5	5	P1P2	0.650089	0.0120354	5	5	P1P2	0.76139	-0.0961246	5	5	P1P2	0.0677176	-0.313082	5	5	P1P2	0.577784	-0.204681	5	5	P1P2	0.252652	-0.230902	5	5
STRADB	P1P2	0.0604051	-0.0937164	5	5	P1P2	0.464733	-0.0413603	5	5	P1P2	0.152635	-0.0693229	5	5	P1P2	0.669033	0.000482891	4	4	P1P2	0.150794	-0.127973	5	5	P1P2	0.620643	-0.0402633	4	4	P1P2	0.278171	-0.409885	5	5	P1P2	0.0939568	-0.332818	5	5	P1P2	0.114273	-0.377022	5	5
STRAP	P1P2	0.0156349	-0.177771	5	5	P1P2	0.0363675	-0.184828	5	5	P1P2	0.0289047	-0.181299	5	5	P1P2	0.36847	-0.00871333	5	5	P1P2	0.0431547	-0.260919	5	5	P1P2	0.0888988	-0.113105	5	5	P1P2	0.277432	-0.416978	5	5	P1P2	0.0353654	-1.34932	5	5	P1P2	0.0870256	-1.0877	5	5
STRBP	P1P2	0.481675	-0.0109729	5	5	P1P2	0.485428	-0.00766112	5	5	P1P2	0.480231	-0.0159239	5	5	P1P2	0.234989	0.0448156	5	5	P1P2	0.102112	0.182966	5	5	P1P2	0.0742467	0.124448	5	5	P1P2	0.355005	0.0697259	5	5	P1P2	0.0836295	0.280863	5	5	P1P2	0.0847376	0.177226	5	5
STRC	ENST00000450892.2	0.984342	-0.00437901	5	5	ENST00000450892.2	0.856868	0.0031325	5	5	ENST00000450892.2	0.866992	0.00543482	5	5	ENST00000450892.2	0.652036	-0.0362673	5	5	ENST00000450892.2	0.206216	0.0890048	5	5	ENST00000450892.2	0.664218	0.0174974	5	5	ENST00000450892.2	0.694984	-0.0832844	5	5	ENST00000450892.2	0.148396	0.158582	5	5	ENST00000450892.2	0.532503	0.0365595	5	5
STRIP1	P1P2	0.00740865	-0.112018	5	5	P1P2	0.0195605	-0.120148	5	5	P1P2	0.0136255	-0.115807	5	5	P1P2	0.00552478	0.198716	5	5	P1P2	0.335821	0.0455086	5	5	P1P2	0.00466262	0.108462	5	5	P1P2	0.224473	-0.0237088	5	5	P1P2	0.115526	-0.269666	5	5	P1P2	0.653034	-0.104139	5	5
STRIP2	P1P2	0.433167	-0.0376054	5	5	P1P2	0.0389856	-0.0450376	5	5	P1P2	0.0690639	-0.0395897	5	5	P1P2	0.0975027	-0.0531052	5	5	P1P2	0.921151	-0.0342291	5	5	P1P2	0.259403	-0.0660842	5	5	P1P2	0.0724975	-0.292454	5	5	P1P2	0.299036	-0.150363	5	5	P1P2	0.0320217	-0.174824	5	5
STRN	P1P2	0.0279715	-0.0405036	5	5	P1P2	0.00487646	-0.0643848	5	5	P1P2	0.00688618	-0.0524442	5	5	P1P2	0.685788	0.077074	5	5	P1P2	0.223016	0.109642	5	5	P1P2	0.227922	0.0674491	5	5	P1P2	0.946067	-0.0690419	5	5	P1P2	0.490038	0.000663172	5	5	P1P2	0.944707	-0.0765682	5	5
STRN3	P1P2	0.237147	0.0341589	5	5	P1P2	0.170529	0.0672014	5	5	P1P2	0.144863	0.0362128	5	5	P1P2	0.444077	0.0357608	5	5	P1P2	0.446083	-0.0300269	5	5	P1P2	0.843881	0.00214076	5	5	P1P2	0.145141	0.216839	5	5	P1P2	0.900639	0.124824	5	5	P1P2	0.425844	0.139335	5	5
STRN4	P1P2	0.885451	0.0179959	5	5	P1P2	0.304082	-0.039054	4	4	P1P2	0.308468	-0.0211321	4	4	P1P2	0.479462	-0.192188	5	5	P1P2	0.715064	0.00602659	4	4	P1P2	0.744892	-0.0135543	4	4	P1P2	0.997392	-0.0645496	4	4	P1P2	0.381756	-0.052229	4	4	P1P2	0.496019	-0.0660538	4	4
STS	ENST00000217961.4	0.770376	0.0223422	5	5	ENST00000217961.4	0.0250303	0.0475073	5	5	ENST00000217961.4	0.143942	0.039379	5	5	ENST00000217961.4	0.0672692	0.0983872	5	5	ENST00000217961.4	0.883131	-0.0102098	5	5	ENST00000217961.4	0.142482	0.0515205	5	5	ENST00000217961.4	0.0785377	0.259637	5	5	ENST00000217961.4	0.161978	0.188	5	5	ENST00000217961.4	0.0480393	0.200321	5	5
STT3A	P1P2	0.313244	-0.0243858	5	5	P1P2	0.207961	-0.0350556	5	5	P1P2	0.218957	-0.0286109	5	5	P1P2	0.0823597	0.067117	5	5	P1P2	0.0895302	0.0752984	5	5	P1P2	0.0226729	0.0654686	5	5	P1P2	0.794106	0.0913975	5	5	P1P2	0.685751	0.0258192	5	5	P1P2	0.674873	0.0586084	5	5
STT3B	P1P2	0.850622	-0.00961304	5	5	P1P2	0.535415	-0.0192881	5	5	P1P2	0.487027	-0.0160068	5	5	P1P2	0.531702	-0.0554436	5	5	P1P2	0.463877	0.0483922	5	5	P1P2	0.374033	-0.00639499	5	5	P1P2	0.900639	-0.0840532	5	5	P1P2	0.814784	0.0269875	5	5	P1P2	0.927429	-0.0539412	5	5
STUB1	P1P2	0.436605	-0.0703803	5	5	P1P2	0.573538	-0.0394531	5	5	P1P2	0.341033	-0.0511949	5	5	P1P2	0.799073	-0.0561614	5	5	P1P2	0.0722903	-0.129162	5	5	P1P2	0.0754915	-0.0865911	5	5	P1P2	0.0769905	-0.248198	5	5	P1P2	0.039091	-0.341333	5	5	P1P2	0.0187045	-0.273857	5	5
STX10	P1P2	0.269023	-0.0233217	5	5	P1P2	0.964285	-0.0150225	5	5	P1P2	0.53989	-0.0137697	5	5	P1P2	0.402609	0.00797607	5	5	P1P2	0.236743	0.0558539	5	5	P1P2	0.232528	0.0200863	5	5	P1P2	0.884132	-0.0624773	5	5	P1P2	0.300983	0.110974	5	5	P1P2	0.764831	0.0562053	5	5
STX11	P1P2	0.0373789	-0.0583061	5	5	P1P2	0.0177965	-0.0482531	5	5	P1P2	0.0212397	-0.0532796	5	5	P1P2	0.584942	0.0314799	5	5	P1P2	0.623635	0.0369158	5	5	P1P2	0.405777	0.0356163	5	5	P1P2	0.646897	-0.126495	5	5	P1P2	0.490038	-0.0854261	5	5	P1P2	0.219011	-0.102502	5	5
STX12	P1P2	0.351109	-0.0152492	5	5	P1P2	0.121033	-0.0103276	5	5	P1P2	0.155783	-0.0125165	5	5	P1P2	0.448102	0.0913371	5	5	P1P2	0.157365	-0.116189	5	5	P1P2	0.886509	0.00290196	5	5	P1P2	0.565858	0.143961	5	5	P1P2	0.0696232	-0.246225	5	5	P1P2	0.552439	-0.057384	5	5
STX16	P1P2	0.0597226	-0.0300042	5	5	P1P2	0.208566	-0.0235527	5	5	P1P2	0.0415261	-0.0197395	5	5	P1P2	0.0434335	0.0994076	5	5	P1P2	0.98219	-0.0201501	5	5	P1P2	0.185399	0.0236093	5	5	P1P2	0.239808	0.0914332	5	5	P1P2	0.690669	-0.0811269	5	5	P1P2	0.609667	-0.00249408	5	5
STX17	P1P2	0.586374	-0.0144201	5	5	P1P2	0.334333	-0.026732	5	5	P1P2	0.34787	-0.0171872	5	5	P1P2	0.777666	0.23024	5	5	P1P2	0.125125	0.385546	5	5	P1P2	0.599773	0.311079	5	5	P1P2	0.471846	0.403954	5	5	P1P2	0.194207	0.63943	5	5	P1P2	0.996	0.550477	5	5
STX18	P1P2	0.00294389	-0.179803	5	5	P1P2	0.00556449	-0.202918	5	5	P1P2	0.00300801	-0.191361	5	5	P1P2	0.284419	-0.236729	5	5	P1P2	0.803946	0.00831446	4	4	P1P2	0.66131	-0.0498887	4	4	P1P2	0.0147603	-0.912211	5	5	P1P2	0.0363603	-0.689422	5	5	P1P2	0.0249136	-0.800816	5	5
STX19	P1P2	0.278541	0.0170364	5	5	P1P2	0.777583	0.00665988	5	5	P1P2	0.389321	0.00801694	5	5	P1P2	0.510899	0.016837	5	5	P1P2	0.746327	0.0128685	5	5	P1P2	0.631344	0.0279826	5	5	P1P2	0.245872	0.0544116	5	5	P1P2	0.734243	0.0567738	5	5	P1P2	0.432674	0.0859614	5	5
STX1A	P1P2	0.167563	0.00421692	5	5	P1P2	0.257997	0.000531369	5	5	P1P2	0.160222	0.00237414	5	5	P1P2	0.664232	0.0124317	5	5	P1P2	0.539137	-0.0494028	5	5	P1P2	0.929469	-0.00681031	5	5	P1P2	0.888749	-0.0230766	5	5	P1P2	0.383951	-0.0585572	5	5	P1P2	0.571599	-0.0374676	5	5
STX1B	P1P2	0.823223	-0.0129002	5	5	P1P2	0.906391	0.014388	5	5	P1P2	0.766254	0.0135083	5	5	P1P2	0.380254	0.149096	5	5	P1P2	0.128478	0.108529	5	5	P1P2	0.188512	0.128813	5	5	P1P2	0.592712	0.264763	5	5	P1P2	0.12305	0.189019	5	5	P1P2	0.192394	0.226891	5	5
STX2	P1P2	0.659546	-0.0180086	5	5	P1P2	0.156863	-0.0372287	5	5	P1P2	0.328446	-0.0266733	5	5	P1P2	0.21974	0.0692009	5	5	P1P2	0.128902	0.0820781	5	5	P1P2	0.0871638	0.082926	5	5	P1P2	0.648097	0.108609	5	5	P1P2	0.591557	0.0383605	5	5	P1P2	0.50864	0.073485	5	5
STX3	P1P2	0.394066	0.019116	5	5	P1P2	0.554877	0.0229788	5	5	P1P2	0.428742	0.0223701	5	5	P1P2	0.459787	-0.0357753	5	5	P1P2	0.651302	-0.0364021	5	5	P1P2	0.462985	-0.0398423	5	5	P1P2	0.936431	-0.0112732	5	5	P1P2	0.861765	0.015239	5	5	P1P2	0.946038	0.00574776	5	5
STX4	P1P2	0.623675	-0.000629947	5	5	P1P2	0.234154	-0.0210501	5	5	P1P2	0.408511	-0.0141889	5	5	P1P2	0.771857	-0.000976951	5	5	P1P2	0.682546	-0.0486474	5	5	P1P2	0.870478	-0.0115027	5	5	P1P2	0.913544	0.0295904	5	5	P1P2	0.359805	-0.0975059	5	5	P1P2	0.539107	-0.0205826	5	5
STX5	P1P2	0.0718359	-0.0492379	5	5	P1P2	0.00535355	-0.100118	5	5	P1P2	0.0133413	-0.0704489	5	5	P1P2	0.845625	0.00894071	5	5	P1P2	0.797554	-0.0114067	5	5	P1P2	0.887847	-0.0234933	5	5	P1P2	0.306283	-0.0770071	5	5	P1P2	0.0144561	-0.253564	5	5	P1P2	0.0320887	-0.186099	5	5
STX6	P1P2	0.853896	-0.00189836	5	5	P1P2	0.495166	0.00859224	5	5	P1P2	0.663844	0.00388051	5	5	P1P2	0.329879	-0.0556992	5	5	P1P2	0.548922	-0.053617	5	5	P1P2	0.263721	-0.0631821	5	5	P1P2	0.288666	-0.093721	5	5	P1P2	0.799262	-0.0878135	5	5	P1P2	0.379829	-0.111627	5	5
STX7	P1P2	0.0622567	-0.0389821	5	5	P1P2	0.0748391	-0.0636	5	5	P1P2	0.0467198	-0.0602515	5	5	P1P2	0.542821	-0.0279486	5	5	P1P2	0.328263	-0.0838998	5	5	P1P2	0.284526	-0.0559242	5	5	P1P2	0.0803987	-0.202697	5	5	P1P2	0.0593837	-0.263322	5	5	P1P2	0.0448278	-0.233009	5	5
STX8	P1P2	0.728589	0.0192634	5	5	P1P2	0.628855	0.0037152	5	5	P1P2	0.863041	0.00640202	5	5	P1P2	0.628522	0.00999504	5	5	P1P2	0.318358	0.0594595	5	5	P1P2	0.265171	0.0286025	5	5	P1P2	0.457565	0.0939252	5	5	P1P2	0.308856	0.150111	5	5	P1P2	0.11562	0.115037	5	5
STXBP1	P1P2	0.828426	0.0214687	5	5	P1P2	0.155397	0.0292061	5	5	P1P2	0.242735	0.0152973	5	5	P1P2	0.10965	-0.112728	5	5	P1P2	0.722532	-0.0476537	5	5	P1P2	0.24502	-0.0888235	5	5	P1P2	0.07741	-0.139641	5	5	P1P2	0.553492	-0.041092	5	5	P1P2	0.260003	-0.0903668	5	5
STXBP2	P1P2	0.564728	-0.0699982	5	5	P1P2	0.391656	-0.0410263	5	5	P1P2	0.896064	-0.0620872	5	5	P1P2	0.65332	0.00154628	4	4	P1P2	0.0174802	0.145731	4	4	P1P2	0.0783281	0.0758173	4	4	P1P2	0.923819	-0.435123	5	5	P1P2	0.201772	-0.180214	5	5	P1P2	0.559728	-0.217838	5	5
STXBP3	P1P2	0.000668957	-0.15057	4	4	P1P2	0.000719063	-0.153805	4	4	P1P2	0.000637964	-0.152188	4	4	P1P2	0.463056	0.0280122	4	4	P1P2	0.253001	0.0556251	3	3	P1P2	0.429246	0.0319926	3	3	P1P2	0.00236881	-0.358348	4	4	P1P2	0.00756944	-0.323594	4	4	P1P2	0.00220001	-0.340971	4	4
STXBP4	P1P2	0.0343583	-0.178522	5	5	P1P2	0.0237579	-0.164811	5	5	P1P2	0.0276392	-0.171667	5	5	P1P2	0.755395	0.0552257	4	4	P1P2	0.353668	0.15724	4	4	P1P2	0.63881	0.106389	4	4	P1P2	0.00344348	-0.321163	5	5	P1P2	0.147694	-0.55223	5	5	P1P2	0.003828	-0.390266	5	5
STXBP5	P1P2	0.5636	-0.203021	5	5	P1P2	0.663103	-0.135781	5	5	P1P2	0.732606	-0.170746	5	5	P1P2	0.474044	-0.0210246	4	4	P1P2	0.213483	-0.0813784	4	4	P1P2	0.248795	-0.047535	4	4	P1P2	0.18052	-0.539445	5	5	P1P2	0.0947792	-0.667545	5	5	P1P2	0.111992	-0.638738	5	5
STXBP5L	P1P2	0.403871	-0.0270539	5	5	P1P2	0.158339	-0.0376924	5	5	P1P2	0.296761	-0.0261279	5	5	P1P2	0.903395	0.00335212	5	5	P1P2	0.0921039	0.113535	5	5	P1P2	0.218905	0.068765	5	5	P1P2	0.461621	-0.0425368	5	5	P1P2	0.345529	0.131002	5	5	P1P2	0.968007	0.0279698	5	5
STXBP6	P1P2	0.0899307	-0.0793036	5	5	P1P2	0.191532	-0.037879	5	5	P1P2	0.110469	-0.0470966	5	5	P1P2	0.88207	-0.00770954	5	5	P1P2	0.339641	-0.099722	5	5	P1P2	0.59507	-0.0762865	5	5	P1P2	0.201182	-0.24901	5	5	P1P2	0.253776	-0.29459	5	5	P1P2	0.173455	-0.241617	5	5
STYK1	P1P2	0.849313	0.0175822	5	5	P1P2	0.447534	-0.00956847	5	5	P1P2	0.991982	0.00400685	5	5	P1P2	0.317891	-0.0941034	5	5	P1P2	0.275492	-0.0874075	5	5	P1P2	0.0739724	-0.106612	5	5	P1P2	0.466718	-0.137318	5	5	P1P2	0.263991	-0.185386	5	5	P1P2	0.142293	-0.194326	5	5
STYX	P1P2	0.186295	0.0398939	5	5	P1P2	0.298381	0.0227477	5	5	P1P2	0.209078	0.0419707	5	5	P1P2	0.0175391	-0.172332	5	5	P1P2	0.0348738	-0.13722	5	5	P1P2	0.0079713	-0.151415	5	5	P1P2	0.151946	-0.253613	5	5	P1P2	0.123456	-0.131825	5	5	P1P2	0.126229	-0.233585	5	5
STYXL1	P1P2	0.337476	-0.03929	5	5	P1P2	0.152978	-0.0321603	5	5	P1P2	0.233737	-0.0357252	5	5	P1P2	0.225494	-0.164819	5	5	P1P2	0.0709637	-0.185637	5	5	P1P2	0.0362376	-0.146011	5	5	P1P2	0.0477358	-0.323429	5	5	P1P2	0.0164794	-0.361118	5	5	P1P2	0.0222431	-0.33713	5	5
SUB1	P2	0.405755	-0.0205351	5	5	P2	0.242147	-0.0359438	5	5	P2	0.230465	-0.0346385	5	5	P1	0.0675217	0.133034	5	5	P2	0.179472	0.150485	5	5	P2	0.0457501	0.0916232	5	5	P1	0.115141	0.265423	5	5	P2	0.536295	0.132287	5	5	P1	0.149707	0.173493	5	5
SUCLA2	P1P2	0.470818	-0.1054	5	5	P1P2	0.734321	-0.0930361	5	5	P1P2	0.773937	-0.0992178	5	5	P1P2	0.864899	-0.0610637	4	4	P1P2	0.577353	0.0354717	5	5	P1P2	0.859773	-0.0519271	4	4	P1P2	0.0453464	-0.416762	5	5	P1P2	0.312643	-0.109669	5	5	P1P2	0.152083	-0.325065	5	5
SUCLG1	P1P2	0.000112018	-0.297303	5	5	P1P2	0.000110882	-0.298265	5	5	P1P2	0.000110504	-0.279163	5	5	P1P2	0.000908177	0.330853	4	4	P1P2	0.0281724	0.181042	2	2	P1P2	0.0165807	0.2035	2	2	P1P2	0.00893781	-0.393647	5	5	P1P2	0.00127117	-0.428756	5	5	P1P2	0.000649467	-0.381321	5	5
SUCLG2	P1P2	0.0550037	-0.0519495	4	4	P1P2	0.190857	-0.0181529	4	4	P1P2	0.0511456	-0.0350512	4	4	P1P2	0.298259	0.0713579	4	4	P1P2	0.717878	0.0188261	4	4	P1P2	0.183693	0.045092	4	4	P1P2	0.773962	0.0156246	4	4	P1P2	0.979509	-0.0133082	4	4	P1P2	0.956404	0.00322545	4	4
SUCNR1	P1P2	0.401055	0.0448549	5	5	P1P2	0.450291	-0.00575886	5	5	P1P2	0.525044	0.00755759	5	5	P1P2	0.799724	-0.0383698	5	5	P1P2	0.585102	0.0273507	4	4	P1P2	0.584352	0.0534791	4	4	P1P2	0.580641	0.119682	5	5	P1P2	0.795394	-0.0505156	5	5	P1P2	0.958683	0.0668368	5	5
SUCO	P1P2	0.629002	-0.00912547	5	5	P1P2	0.0979104	-0.0435035	5	5	P1P2	0.269361	-0.028885	5	5	P1P2	0.567113	0.101041	5	5	P1P2	0.64464	-0.153777	5	5	P1P2	0.894543	-0.00770277	5	5	P1P2	0.512895	0.109802	5	5	P1P2	0.301764	-0.336764	5	5	P1P2	0.427789	-0.113481	5	5
SUDS3	P1P2	0.579783	0.0129177	5	5	P1P2	0.278617	0.034589	5	5	P1P2	0.319817	0.0191171	5	5	P1P2	0.329461	-0.0570078	5	5	P1P2	0.416018	-0.109538	5	5	P1P2	0.398167	-0.0884142	5	5	P1P2	0.504859	-0.0795566	5	5	P1P2	0.956376	-0.0961007	5	5	P1P2	0.798188	-0.0603718	5	5
SUFU	P1P2	0.237147	0.0500152	5	5	P1P2	0.42146	0.0178268	5	5	P1P2	0.2499	0.0338635	5	5	P1P2	0.415523	-0.0867058	5	5	P1P2	0.800156	0.022881	5	5	P1P2	0.639195	-0.04571	5	5	P1P2	0.648097	-0.0414935	5	5	P1P2	0.829077	0.114117	5	5	P1P2	0.843017	0.0329744	5	5
SUGP1	P1P2	0.05673	-0.061358	5	5	P1P2	0.0190415	-0.0557739	5	5	P1P2	0.0235534	-0.0564082	5	5	P1P2	0.115182	-0.237393	5	5	P1P2	0.352577	-0.00658095	5	5	P1P2	0.850515	-0.122282	5	5	P1P2	0.0402148	-0.553808	5	5	P1P2	0.987007	-0.137043	5	5	P1P2	0.0873343	-0.242684	5	5
SUGP2	P1P2	0.0444547	0.0622811	5	5	P1P2	0.186459	0.0180904	5	5	P1P2	0.0611467	0.0472883	5	5	P1P2	0.806896	0.056123	5	5	P1P2	0.806673	0.0661047	5	5	P1P2	0.673469	0.0317689	5	5	P1P2	0.259025	0.202968	5	5	P1P2	0.351973	0.14804	5	5	P1P2	0.224064	0.186705	5	5
SUGT1	P1P2	0.0191722	-0.175386	5	5	P1P2	0.0185974	-0.199187	5	5	P1P2	0.0184921	-0.187286	5	5	P1P2	0.342156	0.0995147	5	5	P1P2	0.315507	0.107405	5	5	P1P2	0.11702	0.109943	5	5	P1P2	0.173027	-0.411666	5	5	P1P2	0.0283911	-0.347063	5	5	P1P2	0.0320217	-0.33344	5	5
SULF1	P1	0.389909	0.0316676	5	5	P2	0.0898707	0.0306545	5	5	P2	0.218957	0.0251736	5	5	P2	0.0291577	0.0906433	5	5	P2	0.437582	0.023499	5	5	P2	0.0540368	0.0700759	5	5	P2	0.0164419	0.213354	5	5	P2	0.11669	0.162155	5	5	P2	0.02329	0.185047	5	5
SULF2	P1P2	0.491615	-0.0103092	5	5	P1P2	0.999666	-0.00510489	5	5	P1P2	0.714406	-0.00803252	5	5	P1P2	0.117731	0.10746	5	5	P1P2	0.033588	0.183585	5	5	P1P2	0.0118388	0.134281	5	5	P1P2	0.16023	0.119736	5	5	P1P2	0.0541758	0.312471	5	5	P1P2	0.0355217	0.216104	5	5
SULT1A1	P1P2	0.236485	0.0305575	5	5	P1P2	0.605868	0.0184253	5	5	P1P2	0.463214	0.0244914	5	5	P1P2	0.686408	0.0115735	5	5	P1P2	0.123886	-0.0510955	5	5	P1P2	0.302029	-0.0134612	5	5	P1P2	0.526435	0.164317	5	5	P1P2	0.200888	-0.067203	5	5	P1P2	0.446022	0.038806	5	5
SULT1A2	P1P2	0.277801	-0.025771	5	5	P1P2	0.759677	-0.0299672	5	5	P1P2	0.49229	-0.0267528	5	5	P1P2	0.963025	-0.0184811	5	5	P1P2	0.742185	-0.0290877	5	5	P1P2	0.953732	-0.00081784	5	5	P1P2	0.534096	-0.109971	5	5	P1P2	0.250662	-0.110413	5	5	P1P2	0.269308	-0.0723969	5	5
SULT1A3	ENST00000563322.1	0.330373	0.0183539	5	5	ENST00000563322.1	0.174745	0.0340054	5	5	ENST00000563322.1	0.181114	0.0298938	5	5	ENST00000338971.5	0.497181	0.0332471	5	5	ENST00000563322.1	0.102821	0.0946983	5	5	ENST00000563322.1	0.0871638	0.0891668	5	5	ENST00000563322.1	0.39569	0.11628	5	5	ENST00000563322.1	0.0548052	0.345324	5	5	ENST00000563322.1	0.0476628	0.224962	5	5
SULT1A4	ENST00000344620.6	0.232867	0.0404391	5	5	ENST00000565290.1	0.423396	0.0247142	5	5	ENST00000565290.1	0.460665	0.0216813	5	5	ENST00000360423.7	0.497181	0.0332471	5	5	ENST00000344620.6	0.101759	0.10255	5	5	ENST00000565290.1	0.35831	0.0330873	5	5	ENST00000344620.6	0.335377	0.179915	5	5	ENST00000344620.6	0.199129	0.3167	5	5	ENST00000344620.6	0.131704	0.179248	5	5
SULT1B1	P1P2	0.205484	-0.0246202	5	5	P1P2	0.97029	-0.00702711	5	5	P1P2	0.474521	-0.00527719	5	5	P1P2	0.677134	-0.000311993	5	5	P1P2	0.567038	0.0239064	5	5	P1P2	0.891864	0.0132493	5	5	P1P2	0.423429	-0.0532898	5	5	P1P2	0.577213	0.06271	5	5	P1P2	0.669996	0.0133343	5	5
SULT1C2	P1P2	0.490038	0.00915016	5	5	P1P2	0.530466	0.013018	5	5	P1P2	0.363571	0.0107983	5	5	P1P2	0.245106	0.115673	5	5	P1P2	0.78328	0.0293382	5	5	P1P2	0.364548	0.0544042	5	5	P1P2	0.200888	0.224938	5	5	P1P2	0.492668	0.0648069	5	5	P1P2	0.222159	0.155988	5	5
SULT1C3	ENST00000329106.2,ENST00000376700.1	0.0152797	-0.0426675	5	5	ENST00000329106.2,ENST00000376700.1	0.47192	-0.0141636	5	5	ENST00000329106.2,ENST00000376700.1	0.0441905	-0.0313467	5	5	ENST00000329106.2,ENST00000376700.1	0.111533	-0.100477	5	5	ENST00000329106.2,ENST00000376700.1	0.33794	-0.04987	5	5	ENST00000329106.2,ENST00000376700.1	0.0911472	-0.0668685	5	5	ENST00000329106.2,ENST00000376700.1	0.00816127	-0.245878	5	5	ENST00000329106.2,ENST00000376700.1	0.164752	-0.12423	5	5	ENST00000329106.2,ENST00000376700.1	0.0147919	-0.171146	5	5
SULT1C4	P1P2	0.0280311	0.0416394	5	5	P1P2	0.12204	0.0539765	5	5	P1P2	0.0506423	0.0478079	5	5	P1P2	0.323642	-0.0472253	5	5	P1P2	0.531649	-0.0171481	5	5	P1P2	0.292219	-0.0304102	5	5	P1P2	0.84212	-0.0356708	5	5	P1P2	0.422945	0.0853255	5	5	P1P2	0.488492	0.0452595	5	5
SULT1E1	P1P2	0.759543	0.00690282	5	5	P1P2	0.171576	-0.0310253	5	5	P1P2	0.527778	-0.0106908	5	5	P1P2	0.765416	-0.0278968	5	5	P1P2	0.33794	0.0158627	5	5	P1P2	0.537759	0.00261362	5	5	P1P2	0.926473	-0.0468367	5	5	P1P2	0.844734	0.00726619	5	5	P1P2	0.854146	0.00789194	5	5
SULT2A1	P1P2	0.330788	-0.0133844	5	5	P1P2	0.909045	-0.000734102	5	5	P1P2	0.554943	-0.00930894	5	5	P1P2	0.567684	0.0282179	5	5	P1P2	0.463877	0.028147	5	5	P1P2	0.293385	0.0173353	5	5	P1P2	0.843427	0.0116381	5	5	P1P2	0.593867	0.0791377	5	5	P1P2	0.446521	0.0060912	5	5
SULT2B1	P1P2	0.174613	-0.0047177	5	5	P1P2	0.191816	-0.0236817	5	5	P1P2	0.129384	-0.0188839	5	5	P1P2	0.385309	-0.0625668	5	5	P1P2	0.491324	-0.0725423	4	4	P1P2	0.317854	-0.0304406	4	4	P1P2	0.712961	-0.102027	5	5	P1P2	0.522625	-0.205191	5	5	P1P2	0.804648	-0.153609	5	5
SULT4A1	P1P2	0.405283	0.0287943	5	5	P1P2	0.511985	0.0247126	5	5	P1P2	0.414233	0.0230004	5	5	P1P2	0.963697	-0.0200242	5	5	P1P2	0.575628	0.0378504	5	5	P1P2	0.662989	0.0185565	5	5	P1P2	0.515049	0.0339381	5	5	P1P2	0.284888	0.0880641	5	5	P1P2	0.19325	0.101124	5	5
SULT6B1	P1P2	0.161366	-0.0616417	4	4	P1P2	0.144636	-0.0607262	4	4	P1P2	0.13611	-0.0576119	4	4	P1P2	0.648567	0.101123	4	4	P1P2	0.168549	-0.0879118	4	4	P1P2	0.976196	-0.0269085	4	4	P1P2	0.944527	-0.0406659	4	4	P1P2	0.0779218	-0.297996	4	4	P1P2	0.483684	-0.18437	4	4
SUMF1	P1P2	0.335377	-0.014398	5	5	P1P2	0.944951	0.00589295	5	5	P1P2	0.73955	-0.00796511	5	5	P1P2	0.207333	0.0598238	5	5	P1P2	0.541087	-0.0378383	5	5	P1P2	0.423706	0.010365	5	5	P1P2	0.417168	0.0887706	5	5	P1P2	0.690054	-0.0732225	5	5	P1P2	0.561416	-0.00253428	5	5
SUMF2	P1	0.337476	0.021499	5	5	P1	0.43463	0.0323819	5	5	P1	0.335121	0.0275882	5	5	P1	0.157016	-0.144047	5	5	P1	0.318767	-0.0957547	5	5	P1	0.139736	-0.114935	5	5	P2	0.159973	-0.106422	4	4	P2	0.409808	0.0781748	4	4	P2	0.722864	-0.0302529	4	4
SUMO1	P1P2	0.48794	0.00449604	5	5	P1P2	0.325196	-0.00742909	5	5	P1P2	0.323497	0.000592636	5	5	P1P2	0.421827	0.00176367	5	5	P1P2	0.180566	-0.151028	5	5	P1P2	0.194269	-0.0518074	5	5	P1P2	0.225111	0.0266805	5	5	P1P2	0.133095	-0.194297	5	5	P1P2	0.102696	-0.0826962	5	5
SUMO2	P1P2	0.756048	0.0179036	5	5	P1P2	0.413767	-0.0219169	5	5	P1P2	0.64691	-0.00627511	5	5	P1P2	0.558013	-0.0263142	5	5	P1P2	0.147234	0.117215	5	5	P1P2	0.891864	0.053695	5	5	P1P2	0.608398	-0.0213433	5	5	P1P2	0.668642	0.123154	5	5	P1P2	0.645219	0.0640181	5	5
SUMO3	P1P2	0.408117	0.0266502	5	5	P1P2	0.52336	0.0186628	5	5	P1P2	0.410413	0.0226565	5	5	P1P2	0.818666	0.0218259	5	5	P1P2	0.485216	-0.0652548	5	5	P1P2	0.585133	-0.0217144	5	5	P1P2	0.432677	0.108402	5	5	P1P2	0.691285	-0.0892791	5	5	P1P2	0.841709	0.00968079	5	5
SUMO4	P1P2	0.949724	0.0180789	5	5	P1P2	0.434876	0.023765	5	5	P1P2	0.507188	0.0118033	5	5	P1P2	0.476325	-0.0561159	5	5	P1P2	0.734556	-0.0112683	5	5	P1P2	0.399587	-0.0451505	5	5	P1P2	0.652908	-0.0434199	5	5	P1P2	0.967691	0.0122565	5	5	P1P2	0.754651	-0.0522989	5	5
SUN1	P1	0.118846	0.0296252	5	5	P2	0.502871	0.00361353	5	5	P1	0.273009	0.0119787	5	5	P1	0.449111	-0.0419132	5	5	P2	0.444576	0.0561919	5	5	P1	0.690246	-0.021205	5	5	P2	0.467229	-0.0570736	5	5	P2	0.271199	0.128028	5	5	P2	0.610252	0.0228591	5	5
SUN2	P1P2	0.848004	0.0173568	5	5	P1P2	0.740634	0.0173665	5	5	P1P2	0.853177	0.0173617	5	5	P1P2	0.413113	-0.0767107	5	5	P1P2	0.201123	-0.0158963	5	5	P1P2	0.331496	-0.0525523	5	5	P1P2	0.696836	-0.136497	5	5	P1P2	0.279654	-0.0401682	5	5	P1P2	0.500635	-0.0985924	5	5
SUN3	P2	0.729844	0.0160995	5	5	P2	0.638392	0.0267206	5	5	P2	0.702568	0.0214101	5	5	P1	0.124197	0.0962224	5	5	P2	0.437085	0.0731644	5	5	P1	0.157085	0.0810171	5	5	P1	0.115913	0.148917	5	5	P2	0.185185	0.120087	5	5	P1	0.118549	0.131692	5	5
SUN5	P1P2	0.380313	-0.0182662	5	5	P1P2	0.254143	-0.0267963	5	5	P1P2	0.175978	-0.027973	5	5	P1P2	0.392267	-0.155742	5	5	P1P2	0.448097	-0.0885291	5	5	P1P2	0.876484	-0.06091	5	5	P1P2	0.185462	-0.261258	5	5	P1P2	0.880178	-0.197728	5	5	P1P2	0.343776	-0.196531	5	5
SUOX	P1P2	0.454033	-0.0105341	5	5	P1P2	0.442048	0.00991297	5	5	P1P2	0.418555	0.00139339	5	5	P1P2	0.297119	0.0747876	5	5	P1P2	0.793654	-0.0326866	5	5	P1P2	0.603311	0.0392678	5	5	P1P2	0.636135	0.13973	5	5	P1P2	0.627817	0.00533848	5	5	P1P2	0.895626	0.0869224	5	5
SUPT16H	P1P2	0.00210793	-0.23953	5	5	P1P2	0.00847271	-0.227664	5	5	P1P2	0.00537713	-0.233597	5	5	P1P2	0.827627	-0.0739025	3	3	P1P2	0.00713609	-0.29303	3	3	P1P2	0.0596353	-0.183467	3	3	P1P2	0.0160339	-0.819051	5	5	P1P2	0.000292776	-1.17174	5	5	P1P2	0.00115554	-0.995396	5	5
SUPT20H	P1P2	0.881496	-0.0142939	5	5	P1P2	0.763503	-0.0162526	5	5	P1P2	0.754137	-0.0230105	5	5	P1P2	0.000743154	-0.482596	4	4	P1P2	0.00374666	-0.400744	5	5	P1P2	0.000919829	-0.439849	4	4	P1P2	0.000207833	-1.01466	5	5	P1P2	0.00475454	-0.746124	5	5	P1P2	0.000315468	-0.880392	5	5
SUPT3H	P1P2	0.268842	0.0113913	5	5	P1P2	0.246214	0.0213767	5	5	P1P2	0.216456	0.016384	5	5	P1P2	0.203412	-0.0554554	5	5	P1P2	0.494749	-0.0362434	5	5	P1P2	0.245364	-0.0749059	5	5	P1P2	0.426822	-0.0762607	5	5	P1P2	0.926473	-0.0193434	5	5	P1P2	0.677929	-0.047802	5	5
SUPT4H1	P1P2	0.21973	-0.0157645	5	5	P1P2	0.243835	-0.0243604	5	5	P1P2	0.154082	-0.0134298	5	5	P1P2	0.99462	-0.00243368	5	5	P1P2	0.174207	-0.104862	5	5	P1P2	0.388309	-0.0635022	5	5	P1P2	0.593578	-0.058023	5	5	P1P2	0.0562975	-0.266087	5	5	P1P2	0.177986	-0.183318	5	5
SUPT5H	P1P2	0.0145172	-0.282454	2	2	P1P2	0.0144114	-0.304163	2	2	P1P2	0.0144115	-0.293309	2	2	P1P2	0.192317	-0.112907	1	1											P1P2	0.016192	-0.835842	2	2	P1P2	0.0161336	-0.770691	2	2	P1P2	0.0152237	-0.803267	2	2
SUPT6H	P1P2	0.0203616	-0.294293	5	5	P1P2	0.0203621	-0.301738	5	5	P1P2	0.0202717	-0.286771	5	5	P1P2	0.80478	0.0170134	1	1	P1P2	0.0293317	0.297289	3	3	P1P2	0.378469	0.0437292	1	1	P1P2	0.0209106	-1.30462	5	5	P1P2	0.0918456	-0.327145	5	5	P1P2	0.0206348	-0.909659	5	5
SUPT7L	P1P2	0.238142	0.0365242	5	5	P1P2	0.0392242	0.0433425	5	5	P1P2	0.0842171	0.0399333	5	5	P1P2	0.158255	-0.10904	5	5	P1P2	0.222696	-0.161516	5	5	P1P2	0.139963	-0.135278	5	5	P1P2	0.214442	-0.147116	5	5	P1P2	0.493721	-0.178192	5	5	P1P2	0.300527	-0.162654	5	5
SUPV3L1	P1P2	0.353704	-0.0115321	5	5	P1P2	0.0347545	-0.0391225	5	5	P1P2	0.0946316	-0.0299124	5	5	P1P2	0.85223	0.0207641	5	5	P1P2	0.312874	0.108905	5	5	P1P2	0.394394	0.0457226	5	5	P1P2	0.808308	-0.0187425	5	5	P1P2	0.929791	-0.0375464	5	5	P1P2	0.984	-0.00960363	5	5
SURF1	P1P2	0.39453	-0.0112853	5	5	P1P2	0.220306	-0.0154822	5	5	P1P2	0.236047	-0.0145509	5	5	P1P2	0.810815	0.0372834	5	5	P1P2	0.810589	0.000845448	5	5	P1P2	0.885172	0.00159921	5	5	P1P2	0.943075	0.0333365	5	5	P1P2	0.576643	-0.101102	5	5	P1P2	0.748943	-0.0632913	5	5
SURF2	P1P2	0.250318	-0.0574224	5	5	P1P2	0.24181	-0.0269866	5	5	P1P2	0.228842	-0.045982	5	5	P1P2	0.861934	0.0108844	4	4	P1P2	0.187801	0.122066	5	5	P1P2	0.307862	0.0362252	4	4	P1P2	0.728589	-0.0707044	5	5	P1P2	0.557132	0.142873	5	5	P1P2	0.840402	0.0607382	5	5
SURF4	P1P2	0.000630248	-0.169202	5	5	P1P2	0.00193752	-0.236664	5	5	P1P2	0.000872597	-0.202933	5	5	P1P2	0.543822	0.0397062	4	4	P1P2	0.818557	-0.00612913	4	4	P1P2	0.639487	0.00802976	4	4	P1P2	0.0519194	-0.631275	5	5	P1P2	0.00502117	-0.648985	5	5	P1P2	0.013765	-0.631278	5	5
SURF6	P1P2	0.00034821	-0.229493	5	5	P1P2	0.000629617	-0.444694	5	5	P1P2	0.000315163	-0.337094	5	5	P1P2	0.313394	-0.329418	4	4	P1P2	0.589017	0.200356	3	3	P1P2	0.414703	0.0269608	3	3	P1P2	0.00683827	-1.48549	5	5	P1P2	0.0036232	-0.821556	5	5	P1P2	0.00252904	-1.15352	5	5
SUSD1	P1P2	0.975682	0.00146726	5	5	P1P2	0.381557	-0.00468746	5	5	P1P2	0.522318	-0.000392561	5	5	P1P2	0.745875	0.0323088	5	5	P1P2	0.740911	-0.183802	5	5	P1P2	0.524429	-0.0890385	5	5	P1P2	0.806367	0.0635444	5	5	P1P2	0.81446	-0.40087	5	5	P1P2	0.966008	-0.127493	5	5
SUSD2	P1P2	0.823223	-0.0159108	5	5	P1P2	0.925649	-0.00624615	5	5	P1P2	0.974615	-0.0110785	5	5	P1P2	0.670978	0.0128786	5	5	P1P2	0.275121	-0.170717	5	5	P1P2	0.537759	-0.0911243	5	5	P1P2	0.848658	0.0158376	5	5	P1P2	0.247575	-0.268437	5	5	P1P2	0.499573	-0.149904	5	5
SUSD3	P1P2	0.437591	-0.0101901	5	5	P1P2	0.0174372	-0.0939414	5	5	P1P2	0.178668	-0.0683393	5	5	P1P2	0.213928	-0.107616	4	4	P1P2	0.221921	0.0850548	3	3	P1P2	0.201241	0.0617449	2	2	P1P2	0.835267	-0.381531	5	5	P1P2	0.11059	-0.377852	5	5	P1P2	0.500104	-0.367845	5	5
SUSD4	P1P2	0.591557	-0.0162175	5	5	P1P2	0.3676	-0.0135896	5	5	P1P2	0.274845	-0.0122813	5	5	P1P2	0.152616	-0.14167	5	5	P1P2	0.515743	0.00248729	5	5	P1P2	0.234523	-0.0919844	5	5	P1P2	0.250318	-0.327656	5	5	P1P2	0.271563	-0.0294676	5	5	P1P2	0.243753	-0.193966	5	5
SUSD5	P1P2	0.0435778	0.0486339	5	5	P1P2	0.133771	0.0562881	5	5	P1P2	0.0501496	0.0510837	5	5	P1P2	0.443576	-0.0584418	5	5	P1P2	0.467483	0.0382085	5	5	P1P2	0.996283	-0.0117255	5	5	P1P2	0.587524	0.0472669	5	5	P1P2	0.0923294	0.257331	5	5	P1P2	0.0602096	0.132925	5	5
SUV39H1	P1P2	0.0192581	-0.0888345	5	5	P1P2	0.079747	-0.0795442	5	5	P1P2	0.0352712	-0.0841893	5	5	P1P2	0.730294	-0.00677113	5	5	P1P2	0.237746	0.0988183	5	5	P1P2	0.350388	0.0302995	5	5	P1P2	0.55573	-0.257798	5	5	P1P2	0.510209	-0.0435327	5	5	P1P2	0.533601	-0.142337	5	5
SUV39H2	P1P2	0.465696	0.0337698	5	5	P1P2	0.420011	0.00928921	5	5	P1P2	0.477112	0.0235296	5	5	P1P2	0.153829	-0.171798	5	5	P1P2	0.225908	-0.113415	5	5	P1P2	0.163644	-0.142606	5	5	P1P2	0.380313	-0.143908	5	5	P1P2	0.320919	-0.103659	5	5	P1P2	0.306812	-0.180468	5	5
SUV420H1	P1P2	0.344676	0.033166	5	5	P1P2	0.481771	-0.00465475	5	5	P1P2	0.994655	0.0104553	5	5	P1P2	0.458764	-0.0143561	5	5	P1P2	0.664097	-0.0337358	5	5	P1P2	0.843218	-0.0074979	5	5	P1P2	0.54486	0.061479	5	5	P1P2	0.559939	-0.0653871	5	5	P1P2	0.65605	0.0731178	5	5
SUV420H2	P1P2	0.171191	0.0341261	5	5	P1P2	0.144734	0.033605	5	5	P1P2	0.124383	0.0264383	5	5	P1P2	0.621957	-0.00945835	5	5	P1P2	0.110124	0.129141	5	5	P1P2	0.358753	0.0489993	5	5	P1P2	0.805074	0.111603	5	5	P1P2	0.0485872	0.312736	5	5	P1P2	0.226301	0.173519	5	5
SUZ12	P1P2	0.745278	-0.00542622	5	5	P1P2	0.134423	-0.0389684	5	5	P1P2	0.524499	-0.0209371	5	5	P1P2	0.576283	0.015736	5	5	P1P2	0.315913	-0.127369	5	5	P1P2	0.470244	-0.0505928	5	5	P1P2	0.698071	0.0417869	5	5	P1P2	0.16937	-0.410583	5	5	P1P2	0.228876	-0.1103	5	5
SV2A	P1P2	0.959703	0.0122435	5	5	P1P2	0.555999	0.00343597	5	5	P1P2	0.631347	0.00541013	5	5	P1P2	0.741731	0.0231627	5	5	P1P2	0.782633	-0.0322249	5	5	P1P2	0.925431	-0.00353429	5	5	P1P2	0.827775	0.0480219	5	5	P1P2	0.757636	-0.0656345	5	5	P1P2	0.875831	-0.0258081	5	5
SV2B	P1P2	0.501132	-0.0106307	5	5	P1P2	0.599454	-0.00636163	5	5	P1P2	0.55158	-0.00686917	5	5	P1P2	0.120728	0.0761552	5	5	P1P2	0.867198	0.0455905	5	5	P1P2	0.262276	0.0605706	5	5	P1P2	0.280026	0.134478	5	5	P1P2	0.975016	0.0649983	5	5	P1P2	0.56198	0.113284	5	5
SV2C	P1P2	0.430232	0.0374493	5	5	P1P2	0.78015	0.0282636	5	5	P1P2	0.532716	0.0389878	5	5	P1P2	0.335981	-0.0767145	5	5	P1P2	0.432626	-0.0707979	5	5	P1P2	0.166221	-0.0572589	5	5	P1P2	0.781253	-0.0622055	5	5	P1P2	0.59734	-0.0108198	5	5	P1P2	0.677317	-0.0365126	5	5
SVEP1	P1P2	0.590692	-0.0103134	5	5	P1P2	0.100051	-0.0362823	5	5	P1P2	0.131513	-0.0257331	5	5	P1P2	0.694795	0.0196359	5	5	P1P2	0.297578	-0.122353	5	5	P1P2	0.593897	-0.041833	5	5	P1P2	0.500601	0.0198278	5	5	P1P2	0.141262	-0.29659	5	5	P1P2	0.285946	-0.160953	5	5
SVIL	P1	0.416689	-0.0409287	5	5	P2	0.144044	-0.0332211	5	5	P2	0.422903	-0.0170917	5	5	P2	0.143176	-0.123166	5	5	P2	0.0450145	0.1144	5	5	P1	0.432097	-0.0452075	5	5	P2	0.166281	-0.219493	5	5	P2	0.21168	0.168955	5	5	P1	0.464179	-0.122256	5	5
SVIP	P1P2	0.571522	0.0261695	5	5	P1P2	0.0957234	0.0583262	5	5	P1P2	0.178127	0.0344887	5	5	P1P2	0.96101	0.0193261	5	5	P1P2	0.033099	-0.14801	5	5	P1P2	0.132394	-0.0534979	5	5	P1P2	0.590403	0.0616064	5	5	P1P2	0.212291	-0.125301	5	5	P1P2	0.597432	-0.0111491	5	5
SVOP	ENST00000546618.1	0.876226	0.0034889	5	5	ENST00000546618.1	0.765419	-0.0186922	5	5	ENST00000546618.1	0.599547	-0.0101439	5	5	ENST00000546618.1	0.73537	-0.00377412	5	5	ENST00000546618.1	0.98891	0.017901	5	5	ENST00000546618.1	0.90997	0.0134466	5	5	ENST00000546618.1	0.821923	-0.0159053	5	5	ENST00000546618.1	0.829077	-0.0303567	5	5	ENST00000546618.1	0.913498	-0.0403036	5	5
SVOPL	ENST00000419765.3	0.623085	0.0242917	5	5	ENST00000419765.3	0.945617	0.0233661	5	5	ENST00000419765.3	0.88812	0.0253282	5	5	ENST00000419765.3	0.376149	0.0454293	5	5	ENST00000419765.3	0.417952	0.0957742	5	5	ENST00000419765.3	0.223703	0.0903559	5	5	ENST00000419765.3	0.164245	0.17096	5	5	ENST00000419765.3	0.517208	0.244772	5	5	ENST00000419765.3	0.44702	0.183966	5	5
SWAP70	P1P2	0.760815	-0.00725674	5	5	P1P2	0.889172	0.0022275	5	5	P1P2	0.915969	-0.00241861	5	5	P1P2	0.30899	-0.0880642	5	5	P1P2	0.998992	-0.03873	5	5	P1P2	0.753014	-0.0651573	5	5	P1P2	0.311644	-0.160549	5	5	P1P2	0.94507	-0.0206092	5	5	P1P2	0.536901	-0.0770496	5	5
SWI5	P1P2	0.00523653	-0.0687439	4	4	P1P2	0.00289386	-0.0571834	4	4	P1P2	0.00229782	-0.062637	4	4	P1P2	0.352917	-0.0966525	4	4	P1P2	0.176855	-0.0661846	4	4	P1P2	0.181207	-0.0814186	4	4	P1P2	0.00761166	-0.358355	4	4	P1P2	0.0102576	-0.270443	4	4	P1P2	0.00457298	-0.314399	4	4
SWSAP1	P1P2	0.0173638	-0.0570966	5	5	P1P2	0.00122977	-0.0637619	5	5	P1P2	0.0022707	-0.059185	5	5	P1P2	0.953623	-0.023324	5	5	P1P2	0.855283	0.025968	5	5	P1P2	0.848524	-0.002149	5	5	P1P2	0.101742	-0.181531	5	5	P1P2	0.0483969	-0.221826	5	5	P1P2	0.0267487	-0.16601	5	5
SWT1	P1P2	0.524449	-0.00713216	4	4	P1P2	0.253297	-0.0222983	4	4	P1P2	0.317904	-0.0147152	4	4	P1P2	0.401775	-0.0811812	4	4	P1P2	0.232434	0.0634693	4	4	P1P2	0.907622	0.00423879	4	4	P1P2	0.337698	-0.157837	4	4	P1P2	0.408218	0.0769256	4	4	P1P2	0.779573	-0.0402801	4	4
SYAP1	P1P2	0.255866	-0.0122756	5	5	P1P2	0.0340771	-0.0301108	5	5	P1P2	0.0443673	-0.0189989	5	5	P1P2	0.837056	0.0193807	5	5	P1P2	0.786518	0.0241015	5	5	P1P2	0.68775	0.0205194	5	5	P1P2	0.833637	-0.000749621	5	5	P1P2	0.519913	-0.0634069	5	5	P1P2	0.651228	-0.0621616	5	5
SYBU	P2	0.340429	-0.0145871	5	5	P2	0.62056	-0.00977823	5	5	P2	0.426304	-0.0109171	5	5	P1	0.577434	-0.0265108	5	5	P2	0.382576	-0.0228458	5	5	P2	0.749158	-0.00862429	5	5	P1	0.729844	-0.0294789	5	5	P2	0.304903	-0.0478158	5	5	P2	0.383923	-0.0290088	5	5
SYCE1	P1P2	0.995669	0.0183988	5	5	P1P2	0.634809	0.00407857	5	5	P1P2	0.925942	0.0136327	5	5	P1P2	0.108069	0.0687156	5	5	P1P2	0.929182	0.119494	5	5	P1P2	0.361421	0.0913403	5	5	P1P2	0.175676	0.189527	5	5	P1P2	0.77357	0.203708	5	5	P1P2	0.416677	0.168548	5	5
SYCE1L	P1P2	0.87886	0.0120884	5	5	P1P2	0.559936	-0.0100245	5	5	P1P2	0.923946	-0.00202792	5	5	P1P2	0.872767	-0.00674522	5	5	P1P2	0.260929	-0.083629	5	5	P1P2	0.425672	-0.0241196	5	5	P1P2	0.903284	0.0386335	5	5	P1P2	0.18797	-0.0827915	5	5	P1P2	0.389884	-0.0303702	5	5
SYCE2	P1P2	0.211069	0.0266705	5	5	P1P2	0.258525	0.0258019	5	5	P1P2	0.212437	0.0262362	5	5	P1P2	0.955637	-0.0135786	5	5	P1P2	0.891116	-0.0407801	5	5	P1P2	0.742106	-0.0420984	5	5	P1P2	0.24963	0.109911	5	5	P1P2	0.616603	0.0607366	5	5	P1P2	0.326598	0.0756427	5	5
SYCE3	P1P2	0.334539	0.0248134	5	5	P1P2	0.323963	0.0450904	5	5	P1P2	0.275213	0.0239872	5	5	P1P2	0.289378	-0.0929875	5	5	P1P2	0.347582	-0.0946911	5	5	P1P2	0.120624	-0.070929	5	5	P1P2	0.315051	-0.0713477	5	5	P1P2	0.468766	-0.0964009	5	5	P1P2	0.178525	-0.047674	5	5
SYCN	P1P2	0.790887	0.0221995	5	5	P1P2	0.997663	0.0177716	5	5	P1P2	0.893415	0.0199856	5	5	P1P2	0.717657	0.0358833	5	5	P1P2	0.0215801	0.138585	5	5	P1P2	0.0280996	0.0833652	5	5	P1P2	0.44006	0.102034	5	5	P1P2	0.159238	0.261146	5	5	P1P2	0.11218	0.203612	5	5
SYCP1	P1P2	0.846042	-0.00586591	5	5	P1P2	0.591912	0.00957858	5	5	P1P2	0.779713	0.00734668	5	5	P1P2	0.811468	0.029402	5	5	P1P2	0.0645051	-0.143369	5	5	P1P2	0.547303	-0.0581016	5	5	P1P2	0.651102	0.0261397	5	5	P1P2	0.104835	-0.228989	5	5	P1P2	0.745146	-0.101425	5	5
SYCP2	P1P2	0.451771	-0.0122896	5	5	P1P2	0.360963	-0.0146342	5	5	P1P2	0.369348	-0.0238198	5	5	P1P2	0.517968	0.0383631	5	5	P1P2	0.840765	-0.0269321	5	5	P1P2	0.861151	-0.000957752	5	5	P1P2	0.59908	0.00561285	5	5	P1P2	0.59792	-0.0629547	5	5	P1P2	0.926101	-0.00658782	5	5
SYCP2L	ENST00000283141.6	0.894691	0.00415172	5	5	ENST00000283141.6	0.597709	0.0273166	5	5	ENST00000283141.6	0.799055	0.00868398	5	5	ENST00000283141.6	0.1288	0.0965121	5	5	ENST00000283141.6	0.147117	-0.226263	5	5	ENST00000283141.6	0.590384	-0.0811515	5	5	ENST00000283141.6	0.0941208	0.198832	5	5	ENST00000283141.6	0.392678	-0.386753	5	5	ENST00000283141.6	0.802062	-0.15631	5	5
SYCP3	P1P2	0.31485	0.0381236	5	5	P1P2	0.812443	-0.00603334	5	5	P1P2	0.625997	0.0200904	5	5	P1P2	0.849917	0.0233287	5	5	P1P2	0.588336	0.0067419	5	5	P1P2	0.776926	-0.00733186	5	5	P1P2	0.630782	0.137502	5	5	P1P2	0.532998	0.0085897	5	5	P1P2	0.793675	0.0272604	5	5
SYDE1	P1P2	0.948394	0.00318348	5	5	P1P2	0.877941	0.0431451	5	5	P1P2	0.881508	0.0188001	5	5	P1P2	0.0623799	0.134398	5	5	P1P2	0.0921039	0.112378	5	5	P1P2	0.0480964	0.123388	5	5	P1P2	0.410963	0.239751	5	5	P1P2	0.0579338	0.311448	5	5	P1P2	0.149707	0.271223	5	5
SYDE2	P1P2	0.568549	-0.00913477	4	4	P1P2	0.352419	-0.0151589	4	4	P1P2	0.443365	-0.0148605	4	4	P1P2	0.729661	0.118373	5	5	P1P2	0.667158	0.08679	5	5	P1P2	0.787985	0.102581	5	5	P1P2	0.924482	0.0938565	5	5	P1P2	0.754779	0.0619792	5	5	P1P2	0.940053	0.0866828	5	5
SYF2	P1P2	0.0622567	-0.147892	5	5	P1P2	0.0246532	-0.108921	5	5	P1P2	0.0333503	-0.128406	5	5	P1P2	0.143637	0.107337	5	5	P1P2	0.522295	0.0680589	5	5	P1P2	0.140875	0.0893104	5	5	P1P2	0.138794	-0.220356	5	5	P1P2	0.127787	-0.220349	5	5	P1P2	0.105364	-0.220352	5	5
SYK	P2	0.310049	0.0563809	5	5	P2	0.370277	0.0293141	5	5	P2	0.308544	0.0353864	5	5	P2	0.36847	0.0243702	5	5	P1	0.332028	-0.0722107	5	5	P1	0.550126	-0.0248921	5	5	P2	0.203845	0.130971	5	5	P1	0.201182	-0.146102	5	5	P2	0.325774	0.134476	5	5
SYMPK	P1P2	0.00695955	-0.423889	5	5	P1P2	0.0202716	-0.378375	5	5	P1P2	0.0173962	-0.401132	5	5	P1P2	0.498975	0.0353207	3	3	P1P2	0.228579	0.0828794	3	3	P1P2	0.138937	0.0591001	3	3	P1P2	0.0175218	-0.955344	5	5	P1P2	0.0843782	-0.872333	5	5	P1P2	0.0355217	-0.993435	5	5
SYN1	P1P2	0.872278	0.00180462	5	5	P1P2	0.942953	-0.0106778	5	5	P1P2	0.906009	-0.0010494	5	5	P1P2	0.186295	-0.0802453	5	5	P1P2	0.646454	0.0252932	5	5	P1P2	0.594483	-0.0278168	5	5	P1P2	0.23914	-0.117174	5	5	P1P2	0.878202	0.0133639	5	5	P1P2	0.642823	-0.040249	5	5
SYN2	P1P2	0.213826	-0.0448501	5	5	P1P2	0.0213333	-0.0357832	5	5	P1P2	0.0441905	-0.0360366	5	5	P1P2	0.563977	0.0441469	5	5	P1P2	0.62841	-0.0541901	5	5	P1P2	0.87782	-0.0026791	5	5	P1P2	0.718574	-0.0341477	5	5	P1P2	0.870305	-0.245896	5	5	P1P2	0.691435	-0.112731	5	5
SYN3	P1P2	0.249974	0.0703905	5	5	P1P2	0.654622	0.0451738	5	5	P1P2	0.498115	0.0524596	5	5	P1P2	0.802982	-0.0902057	5	5	P1P2	0.360044	0.0188171	5	5	P1P2	0.447136	-0.0295477	5	5	P1P2	0.776129	0.0966452	5	5	P1P2	0.498479	0.121255	5	5	P1P2	0.768659	0.0781929	5	5
SYNC	P1P2	0.767534	0.00645535	4	4	P1P2	0.291702	-0.0176124	4	4	P1P2	0.527604	-0.00557853	4	4	P1P2	0.926774	-0.0128697	4	4	P1P2	0.161102	0.0926389	4	4	P1P2	0.313286	0.0350655	4	4	P1P2	0.928927	0.00836516	4	4	P1P2	0.302272	0.104141	4	4	P1P2	0.583002	0.056253	4	4
SYNCRIP	P1P2	0.00575525	-0.0519608	5	5	P1P2	0.0048385	-0.0701586	5	5	P1P2	0.00381306	-0.0607623	5	5	P1P2	0.0726038	0.0957036	5	5	P1P2	0.347799	0.0598566	5	5	P1P2	0.128092	0.1002	5	5	P1P2	0.886111	0.0182601	5	5	P1P2	0.889409	-0.0845093	5	5	P1P2	0.887039	-0.0331246	5	5
SYNDIG1	P1P2	0.0179708	0.0563307	4	4	P1P2	0.373146	0.0214169	4	4	P1P2	0.0744952	0.0451279	4	4	P1P2	0.0306635	-0.123191	4	4	P1P2	0.00700169	0.154476	4	4	P1P2	0.470122	0.0211002	4	4	P1P2	0.505759	-0.0811517	4	4	P1P2	0.00410951	0.321508	4	4	P1P2	0.0510904	0.15557	4	4
SYNDIG1L	P1P2	0.285943	0.0284745	4	4	P1P2	0.979465	0.00929162	4	4	P1P2	0.574504	0.0191277	4	4	P1P2	0.690443	0.0251396	4	4	P1P2	0.817825	0.0304456	4	4	P1P2	0.766494	0.0375843	4	4	P1P2	0.446266	0.103529	4	4	P1P2	0.972805	0.0571749	4	4	P1P2	0.712388	0.110384	4	4
SYNE1	ENST00000265368.4,ENST00000367255.5,ENST00000448038.1	0.639714	-0.0134069	5	5	ENST00000423061.1	0.348883	0.0280203	3	3	ENST00000423061.1	0.479984	0.0150558	3	3	ENST00000423061.1	0.415432	-0.0403838	3	3	ENST00000423061.1	0.16122	-0.0585161	3	3	ENST00000423061.1	0.13319	-0.0494499	3	3	ENST00000265368.4,ENST00000367255.5,ENST00000448038.1	0.365971	-0.135848	5	5	ENST00000265368.4,ENST00000367255.5,ENST00000448038.1	0.452273	-0.0979837	5	5	ENST00000265368.4,ENST00000367255.5,ENST00000448038.1	0.341651	-0.0822752	5	5
SYNE2	P1P2	0.40859	-0.0167634	5	5	P1P2	0.401915	0.0192964	5	5	P1P2	0.865674	0.00366828	5	5	P1P2	0.805591	0.11202	5	5	P1P2	0.0271005	-0.227855	5	5	P1P2	0.15121	-0.0974517	5	5	P1P2	0.90593	0.0604934	5	5	P1P2	0.0206574	-0.329242	5	5	P1P2	0.14389	-0.156638	5	5
SYNE3	ENST00000334258.5,ENST00000557275.1	0.452524	-0.0241371	5	5	ENST00000334258.5,ENST00000557275.1	0.286489	-0.010735	5	5	ENST00000334258.5,ENST00000557275.1	0.2499	-0.0145772	5	5	ENST00000334258.5,ENST00000557275.1	0.60068	0.017413	5	5	ENST00000334258.5,ENST00000557275.1	0.0510039	0.112837	5	5	ENST00000334258.5,ENST00000557275.1	0.124107	0.0335849	5	5	ENST00000334258.5,ENST00000557275.1	0.788958	-0.0392571	5	5	ENST00000334258.5,ENST00000557275.1	0.110311	0.163964	5	5	ENST00000334258.5,ENST00000557275.1	0.349772	0.0506589	5	5
SYNE4	P1P2	0.59676	0.0186371	5	5	P1P2	0.598291	0.00483636	5	5	P1P2	0.442548	0.00993808	5	5	P1P2	0.51906	0.0606033	5	5	P1P2	0.146062	-0.0748495	5	5	P1P2	0.390175	0.0151416	5	5	P1P2	0.464165	0.203151	5	5	P1P2	0.173555	-0.111528	5	5	P1P2	0.519959	0.0423806	5	5
SYNGAP1	P1P2	0.127578	0.0594439	5	5	P1P2	0.571829	0.07506	5	5	P1P2	0.180841	0.0662864	5	5	P1P2	0.438079	0.0583323	5	5	P1P2	0.475262	-0.0266292	5	5	P1P2	0.971959	0.0172993	5	5	P1P2	0.155803	0.269847	5	5	P1P2	0.876226	0.136216	5	5	P1P2	0.582441	0.223166	5	5
SYNGR1	P1P2	0.830379	0.0084934	5	5	P1P2	0.324374	-0.0262884	5	5	P1P2	0.495463	-0.00803418	5	5	P1P2	0.220692	-0.0664667	5	5	P1P2	0.597074	-0.0277058	5	5	P1P2	0.296901	-0.0528475	5	5	P1P2	0.310447	-0.116016	5	5	P1P2	0.381674	-0.140503	5	5	P1P2	0.271123	-0.107719	5	5
SYNGR2	P1P2	0.250662	-0.0521134	5	5	P1P2	0.804014	0.0110291	5	5	P1P2	0.311738	-0.0251834	5	5	P1P2	0.554192	0.0219488	4	4	P1P2	0.0411091	-0.203762	5	5	P1P2	0.419359	-0.0148711	4	4	P1P2	0.712339	-0.406293	5	5	P1P2	0.0235949	-0.295475	5	5	P1P2	0.129577	-0.313068	5	5
SYNGR3	P1P2	0.205335	-0.0328603	5	5	P1P2	0.0543883	-0.0413908	5	5	P1P2	0.081105	-0.0286839	5	5	P1P2	0.470604	-0.0136769	5	5	P1P2	0.747284	-0.258762	5	5	P1P2	0.472329	-0.13648	5	5	P1P2	0.267218	-0.0833126	5	5	P1P2	0.293244	-0.55967	5	5	P1P2	0.124786	-0.28877	5	5
SYNGR4	P1P2	0.624888	0.00486799	4	4	P1P2	0.488246	-0.0079987	4	4	P1P2	0.502817	-0.00156535	4	4	P1P2	0.166577	-0.231559	4	4	P1P2	0.277736	-0.105726	3	3	P1P2	0.375796	-0.070594	3	3	P1P2	0.560972	-0.445338	4	4	P1P2	0.252575	-0.264717	4	4	P1P2	0.437149	-0.355027	4	4
SYNJ1	P1P2	0.316461	0.0113158	5	5	P1P2	0.374763	-0.00373176	5	5	P1P2	0.227226	-8.3496e-05	5	5	P1P2	0.74428	0.0462882	5	5	P1P2	0.356958	-0.0670202	5	5	P1P2	0.530517	-0.010366	5	5	P1P2	0.577213	0.126524	5	5	P1P2	0.425851	-0.107308	5	5	P1P2	0.966008	-0.0133962	5	5
SYNJ2	P1P2	0.639117	-0.00694093	5	5	P1P2	0.554877	-0.0105088	5	5	P1P2	0.558316	-0.00872488	5	5	P1P2	0.221965	-0.157719	5	5	P1P2	0.911793	-0.0200064	5	5	P1P2	0.599773	-0.0798638	5	5	P1P2	0.0961069	-0.262117	5	5	P1P2	0.772292	-0.0421232	5	5	P1P2	0.24443	-0.15212	5	5
SYNJ2BP	P1P2	0.685751	-0.00838562	5	5	P1P2	0.370277	0.0257765	5	5	P1P2	0.83679	0.0168054	5	5	P1P2	0.122351	0.0620979	5	5	P1P2	0.447593	0.047564	5	5	P1P2	0.133049	0.0449348	5	5	P1P2	0.121435	0.169359	5	5	P1P2	0.205036	0.158349	5	5	P1P2	0.0808874	0.161335	5	5
SYNJ2BP-COX16	P1P2	0.685751	-0.00838562	5	5	P1P2	0.370277	0.0257765	5	5	P1P2	0.83679	0.0168054	5	5	P1P2	0.122351	0.0620979	5	5	P1P2	0.447593	0.047564	5	5	P1P2	0.133049	0.0449348	5	5	P1P2	0.121435	0.169359	5	5	P1P2	0.205036	0.158349	5	5	P1P2	0.0808874	0.161335	5	5
SYNM	P1P2	0.829077	-0.0142051	5	5	P1P2	0.0700512	-0.033819	5	5	P1P2	0.352621	-0.0240121	5	5	P1P2	0.177197	-0.107458	5	5	P1P2	0.302686	-0.0622642	5	5	P1P2	0.078606	-0.0802824	5	5	P1P2	0.273754	-0.17858	5	5	P1P2	0.0566216	-0.218189	5	5	P1P2	0.0237516	-0.168719	5	5
SYNPO	P1	0.221934	-0.0332854	5	5	P2	0.0965599	0.0523368	5	5	P2	0.181114	0.0222939	5	5	P2	0.218161	0.0444541	5	5	P1	0.354763	-0.0641828	5	5	P1	0.230876	-0.0639371	5	5	P1	0.139464	-0.169106	5	5	P1	0.266499	-0.119095	5	5	P1	0.112748	-0.162499	5	5
SYNPO2	ENST00000307142.4	0.300593	-0.0317684	5	5	ENST00000307142.4	0.0251662	-0.0578062	5	5	ENST00000307142.4	0.0708749	-0.0446277	5	5	ENST00000307142.4	0.328208	-0.0754817	5	5	ENST00000307142.4	0.774234	0.0327838	5	5	ENST00000307142.4	0.574119	-0.0295192	5	5	ENST00000307142.4	0.104924	-0.230985	5	5	ENST00000307142.4	0.23385	-0.0980759	5	5	ENST00000307142.4	0.042052	-0.141587	5	5
SYNPO2L	P2	0.322959	-0.015863	5	5	P2	0.258878	-0.0221754	5	5	P2	0.227549	-0.0198872	5	5	P2	0.0167924	0.169602	5	5	P2	0.366715	-0.0410289	5	5	P2	0.110443	0.0625829	5	5	P2	0.0302512	0.260514	5	5	P2	0.145371	-0.139222	5	5	P2	0.329076	0.060646	5	5
SYNPR	P1P2	0.143762	-0.0323022	5	5	P1P2	0.40121	-0.0247691	5	5	P1P2	0.156516	-0.0276674	5	5	P1P2	0.667908	0.0131554	5	5	P1P2	0.730752	0.0484385	5	5	P1P2	0.396749	0.0366704	5	5	P1P2	0.7311	-0.0398084	5	5	P1P2	0.910564	0.0165557	5	5	P1P2	0.97267	0.0205817	5	5
SYNRG	P1P2	0.97435	-0.000325341	5	5	P1P2	0.208566	-0.0330153	5	5	P1P2	0.422419	-0.0134605	5	5	P1P2	0.608326	-0.0328809	5	5	P1P2	0.467483	0.014736	5	5	P1P2	0.952383	-0.00669786	5	5	P1P2	0.603148	-0.0492818	5	5	P1P2	0.922493	-0.0161632	5	5	P1P2	0.683442	-0.023109	5	5
SYP	P1P2	0.752559	0.0114217	5	5	P1P2	0.73937	-0.00174967	5	5	P1P2	0.917963	0.00483602	5	5	P1P2	0.944898	-0.00107149	5	5	P1P2	0.267779	-0.0372058	5	5	P1P2	0.408173	-0.0343415	5	5	P1P2	0.783819	0.0219649	5	5	P1P2	0.283761	-0.0905609	5	5	P1P2	0.571031	-0.0473015	5	5
SYPL1	P1P2	0.857829	-0.000344569	5	5	P1P2	0.10258	-0.0313452	5	5	P1P2	0.337224	-0.0139402	5	5	P1P2	0.708857	-0.0102577	5	5	P1P2	0.675143	-0.0452809	5	5	P1P2	0.559778	-0.0277693	5	5	P1P2	0.684523	-0.00905457	5	5	P1P2	0.268661	-0.0974497	5	5	P1P2	0.269308	-0.0748956	5	5
SYPL2	P1P2	0.227998	0.0123922	5	5	P1P2	0.4632	0.0243991	5	5	P1P2	0.286039	0.0224298	5	5	P1P2	0.201918	-0.0681432	5	5	P1P2	0.43016	0.0393874	5	5	P1P2	0.816145	0.00545166	5	5	P1P2	0.512357	-0.111484	5	5	P1P2	0.241146	0.0990317	5	5	P1P2	0.651228	0.0351086	5	5
SYS1	P1P2	0.152876	-0.0849087	4	4	P1P2	0.00410189	-0.135912	4	4	P1P2	0.0338684	-0.118496	4	4	P1P2	0.323407	0.0526439	3	3	P1P2	0.0204932	0.135978	3	3	P1P2	0.0351457	0.0943111	3	3	P1P2	0.442373	-0.0981651	4	4	P1P2	0.963126	-0.0251449	4	4	P1P2	0.830915	-0.0446977	4	4
SYT1	P2	0.489513	-0.0158904	5	5	P1	0.23399	-0.0164455	5	5	P1	0.343586	-0.0152343	5	5	P1	0.200729	0.0587593	5	5	P1	0.18277	0.060117	5	5	P1	0.0738356	0.054224	5	5	P1	0.410487	0.0760863	5	5	P1	0.436113	0.0734996	5	5	P1	0.212504	0.0599762	5	5
SYT10	P1P2	0.108002	-0.0725719	5	5	P1P2	0.0493473	-0.100879	5	5	P1P2	0.0716629	-0.0867254	5	5	P1P2	0.958323	-0.00010222	5	5	P1P2	0.477348	0.0544884	5	5	P1P2	0.577007	-0.00495668	5	5	P1P2	0.134394	-0.170576	5	5	P1P2	0.168335	-0.162792	5	5	P1P2	0.0732102	-0.18046	5	5
SYT11	P1P2	0.179706	-0.0301031	5	5	P1P2	0.146123	-0.0165881	5	5	P1P2	0.142797	-0.029216	5	5	P1P2	0.304204	0.0502115	5	5	P1P2	0.0751423	-0.132388	5	5	P1P2	0.574119	-0.0391944	5	5	P1P2	0.711094	0.0596288	5	5	P1P2	0.0262897	-0.280194	5	5	P1P2	0.0935344	-0.121407	5	5
SYT12	P1P2	0.126538	-0.0514731	5	5	P1P2	0.0634624	-0.0635574	5	5	P1P2	0.0757112	-0.064493	5	5	P1P2	0.248546	0.0653476	5	5	P1P2	0.0678611	0.106776	5	5	P1P2	0.0507431	0.0855015	5	5	P1P2	0.840814	-0.0282116	5	5	P1P2	0.993003	0.0283574	5	5	P1P2	0.894965	-0.012154	5	5
SYT13	P1P2	0.685444	-0.00285615	5	5	P1P2	0.401915	-0.00901929	5	5	P1P2	0.542662	-0.00694007	5	5	P1P2	0.324883	0.0370723	5	5	P1P2	0.468	-0.0510026	5	5	P1P2	0.989525	0.0074272	5	5	P1P2	0.387152	0.072706	5	5	P1P2	0.211069	-0.142137	5	5	P1P2	0.749577	-0.0305051	5	5
SYT14	P1P2	0.35631	0.0451744	5	5	P1P2	0.893803	0.00578729	5	5	P1P2	0.480231	0.0173888	5	5	P1P2	0.457743	-0.102863	5	5	P1P2	0.104609	0.154181	5	5	P1P2	0.843881	0.00440616	5	5	P1P2	0.872936	-0.105192	5	5	P1P2	0.150755	0.228618	5	5	P1P2	0.769936	0.0617128	5	5
SYT15	P1P2	0.19008	0.0652301	5	5	P1P2	0.0090756	0.0580981	5	5	P1P2	0.0182847	0.0587994	5	5	P1P2	0.347753	0.0618063	5	5	P1P2	0.0942385	-0.110664	5	5	P1P2	0.435579	-0.00432458	5	5	P1P2	0.150518	0.286554	5	5	P1P2	0.994336	-0.0435443	5	5	P1P2	0.544643	0.148665	5	5
SYT16	ENST00000430451.2	0.774849	-0.00491294	5	5	ENST00000430451.2	0.899432	0.0205781	5	5	ENST00000430451.2	0.792593	0.00312116	5	5	ENST00000430451.2	0.0412917	-0.154503	5	5	ENST00000430451.2	0.0284131	-0.164096	5	5	ENST00000430451.2	0.00916466	-0.149406	5	5	ENST00000430451.2	0.0124777	-0.242599	5	5	ENST00000430451.2	0.032485	-0.264643	5	5	ENST00000430451.2	0.0074973	-0.241702	5	5
SYT17	P1P2	0.504592	0.0138366	5	5	P1P2	0.48125	-0.0169422	5	5	P1P2	0.907336	0.00637931	5	5	P1P2	0.998655	0.00340339	5	5	P1P2	0.354326	-0.0414966	5	5	P1P2	0.47704	-0.0141539	5	5	P1P2	0.595024	0.0539675	5	5	P1P2	0.173027	-0.122378	5	5	P1P2	0.565931	-0.0542153	5	5
SYT2	P1P2	0.77869	0.0229798	5	5	P1P2	0.330576	-0.000249437	5	5	P1P2	0.732606	0.0108917	5	5	P1P2	0.546179	0.0240151	5	5	P1P2	0.785222	-0.158321	5	5	P1P2	0.827346	-0.0522776	5	5	P1P2	0.25832	0.0414706	5	5	P1P2	0.899317	-0.27555	5	5	P1P2	0.96734	-0.0363788	5	5
SYT3	P1P2	0.486893	0.0162734	5	5	P1P2	0.114549	0.0360764	5	5	P1P2	0.216145	0.0334463	5	5	P1P2	0.678367	-0.0104066	5	5	P1P2	0.230297	-0.114824	5	5	P1P2	0.201047	-0.0142166	5	5	P1P2	0.861765	-0.000217525	5	5	P1P2	0.410013	0.0171561	5	5	P1P2	0.375762	0.0321055	5	5
SYT4	P1P2	0.159982	0.0386252	5	5	P1P2	0.771173	-0.00787817	5	5	P1P2	0.684024	0.0209094	5	5	P1P2	0.114213	-0.0799431	5	5	P1P2	0.845708	0.000524628	5	5	P1P2	0.291443	-0.0546361	5	5	P1P2	0.633753	-0.0611017	5	5	P1P2	0.651102	-0.0250341	5	5	P1P2	0.5358	-0.0326544	5	5
SYT5	P1P2	0.438084	-0.00506027	5	5	P1P2	0.896451	-0.00274856	5	5	P1P2	0.65596	-0.00289657	5	5	P1P2	0.306192	0.0402695	5	5	P1P2	0.296017	-0.0682912	5	5	P1P2	0.922067	-0.029781	5	5	P1P2	0.41239	0.0672057	5	5	P1P2	0.198545	-0.0836551	5	5	P1P2	0.72688	-0.0269505	5	5
SYT6	P1P2	0.479078	0.0397178	5	5	P1P2	0.458621	0.0235061	5	5	P1P2	0.416631	0.0364838	5	5	P1P2	0.596582	0.0200452	5	5	P1P2	0.618876	-0.0496543	5	5	P1P2	0.888517	-0.00158345	5	5	P1P2	0.460097	0.0911399	5	5	P1P2	0.911557	-0.00853885	5	5	P1P2	0.429739	0.0320314	5	5
SYT7	P1P2	0.436605	-0.00349106	5	5	P1P2	0.520097	-0.0185949	5	5	P1P2	0.482317	-0.0122783	5	5	P1P2	0.197486	-0.0321138	5	5	P1P2	0.906451	-0.0242146	5	5	P1P2	0.539437	-0.0281642	5	5	P1P2	0.172239	-0.088029	5	5	P1P2	0.692517	-0.0296343	5	5	P1P2	0.284816	-0.0588316	5	5
SYT8	P1P2	0.776769	-0.0149958	5	5	P1P2	0.921661	0.0062367	5	5	P1P2	0.884813	-0.0121399	5	5	P1P2	0.460299	-0.0166517	5	5	P1P2	0.0749355	-0.142513	5	5	P1P2	0.086229	-0.0834479	5	5	P1P2	0.459084	-0.0837217	5	5	P1P2	0.11944	-0.263791	5	5	P1P2	0.200498	-0.202727	5	5
SYT9	P1P2	0.644499	-0.0017324	5	5	P1P2	0.649194	-0.0100115	5	5	P1P2	0.548786	-0.00395366	5	5	P1P2	0.509275	0.0310056	5	5	P1P2	0.180841	0.0318938	5	5	P1P2	0.157832	0.0229009	5	5	P1P2	0.528072	0.048657	5	5	P1P2	0.289426	0.0686736	5	5	P1P2	0.245787	0.0534993	5	5
SYTL1	P1	0.494776	0.0192605	5	5	P2	0.871345	0.00375774	5	5	P1	0.719411	0.0154885	5	5	P1	0.388083	0.0906725	5	5	P2	0.0538202	-0.089846	5	5	P2	0.157085	-0.0973982	5	5	P1	0.356746	0.153343	5	5	P2	0.0812696	-0.164263	5	5	P2	0.15018	-0.154496	5	5
SYTL2	P1P2	0.101219	-0.0251488	5	5	P1P2	0.686954	-0.014769	5	5	P1P2	0.315356	-0.0155051	5	5	P1P2	0.861493	-0.00149182	5	5	P1P2	0.103176	-0.123558	5	5	P1P2	0.198375	-0.0583363	5	5	P1P2	0.742751	-0.0483818	5	5	P1P2	0.0364723	-0.18114	5	5	P1P2	0.0877992	-0.137441	5	5
SYTL3	P1	0.245193	0.0187445	5	5	P1	0.3126	0.011848	5	5	P1	0.198648	0.020932	5	5	P1	0.799724	0.00313315	5	5	P1	0.22015	-0.0366626	5	5	P1	0.569511	-0.0258564	5	5	P1	0.41382	0.0426214	5	5	P1	0.465696	-0.0481707	5	5	P1	0.928757	0.0202779	5	5
SYTL4	P1P2	0.324187	0.0260997	5	5	P1P2	0.40262	-0.0129345	5	5	P1P2	0.969273	0.00686634	5	5	P1P2	0.368022	-0.0305181	5	5	P1P2	0.972112	-0.0259259	5	5	P1P2	0.530517	-0.0180966	5	5	P1P2	0.616016	-0.0187206	5	5	P1P2	0.727962	-0.0825203	5	5	P1P2	0.826708	-0.061493	5	5
SYTL5	P1P2	0.195069	0.0432538	5	5	P1P2	0.688802	0.0118103	5	5	P1P2	0.668715	0.0241227	5	5	P1P2	0.0616725	-0.121532	5	5	P1P2	0.353014	0.0584257	5	5	P1P2	0.50638	-0.0246815	5	5	P1P2	0.410013	-0.100779	5	5	P1P2	0.483759	0.15245	5	5	P1P2	0.989333	-0.00299164	5	5
SYVN1	P1P2	0.11669	-0.0126277	5	5	P1P2	0.00528486	-0.0612138	5	5	P1P2	0.016283	-0.043418	5	5	P1P2	0.00143392	-0.320806	5	5	P1P2	0.173008	-0.210505	5	5	P1P2	0.00289627	-0.265655	5	5	P1P2	0.00269748	-0.634676	5	5	P1P2	0.0310241	-0.535412	5	5	P1P2	0.0031727	-0.585044	5	5
SZRD1	P1P2	0.582244	-0.0117627	4	4	P1P2	0.748531	-0.00566451	4	4	P1P2	0.973479	-0.0055743	4	4	P1P2	0.316521	-0.0448289	3	3	P1P2	0.998872	-0.00998159	4	4	P1P2	0.315988	-0.0348802	3	3	P1P2	0.248149	-0.0947844	4	4	P1P2	0.823728	-0.0533062	4	4	P1P2	0.47671	-0.0622713	4	4
SZT2	P1P2	0.678398	0.000627267	5	5	P1P2	0.684493	-0.00239485	5	5	P1P2	0.561134	-0.00123729	5	5	P1P2	0.616607	0.0328793	5	5	P1P2	0.0462915	-0.114506	5	5	P1P2	0.520573	-0.0572583	5	5	P1P2	0.384864	0.0341413	5	5	P1P2	0.110404	-0.220084	5	5	P1P2	0.984	-0.0609371	5	5
T	P1P2	0.560783	-0.00605752	5	5	P1P2	0.354837	-0.00455449	5	5	P1P2	0.421935	-0.00530601	5	5	P1P2	0.645973	-0.0355923	5	5	P1P2	0.194958	-0.11831	5	5	P1P2	0.312057	-0.0705426	5	5	P1P2	0.621314	-0.102109	5	5	P1P2	0.0772	-0.268153	5	5	P1P2	0.123356	-0.20253	5	5
TAAR1	ENST00000275216.1	0.765272	0.00677142	5	5	ENST00000275216.1	0.377472	-0.0107707	5	5	ENST00000275216.1	0.772655	-0.00492625	5	5	ENST00000275216.1	0.82982	-0.0026162	5	5	ENST00000275216.1	0.936549	-0.0175415	5	5	ENST00000275216.1	0.999662	-0.0100788	5	5	ENST00000275216.1	0.972352	-0.0887453	5	5	ENST00000275216.1	0.651102	-0.0460646	5	5	ENST00000275216.1	0.869907	-0.0498919	5	5
TAAR2	P1P2	0.0746484	-0.0424926	5	5	P1P2	0.0601937	-0.0450817	5	5	P1P2	0.0446335	-0.0424561	5	5	P1P2	0.364445	-0.01763	5	5	P1P2	0.873167	-0.106541	5	5	P1P2	0.530517	-0.0620855	5	5	P1P2	0.111902	-0.110853	5	5	P1P2	0.385778	-0.228618	5	5	P1P2	0.0456358	-0.209516	5	5
TAAR5	ENST00000258034.2	0.247404	-0.0191306	5	5	ENST00000258034.2	0.958949	0.00160219	5	5	ENST00000258034.2	0.53823	-0.00739802	5	5	ENST00000258034.2	0.207333	0.0892563	5	5	ENST00000258034.2	0.972783	0.0204896	5	5	ENST00000258034.2	0.589215	0.0486329	5	5	ENST00000258034.2	0.357182	0.088681	5	5	ENST00000258034.2	0.942411	0.0440799	5	5	ENST00000258034.2	0.736309	0.0693028	5	5
TAAR6	ENST00000275198.1	0.801844	0.0159035	5	5	ENST00000275198.1	0.352664	-0.0137853	5	5	ENST00000275198.1	0.380617	0.00915384	5	5	ENST00000275198.1	0.22101	-0.0183977	5	5	ENST00000275198.1	0.29071	0.0896427	4	4	ENST00000275198.1	0.0386984	0.0880132	4	4	ENST00000275198.1	0.419089	0.108859	5	5	ENST00000275198.1	0.407171	0.252822	5	5	ENST00000275198.1	0.374412	0.11867	5	5
TAAR8	ENST00000275200.1	0.0692386	-0.0339607	5	5	ENST00000275200.1	0.255714	-0.0140693	5	5	ENST00000275200.1	0.0837667	-0.0228097	5	5	ENST00000275200.1	0.503881	-0.00636324	5	5	ENST00000275200.1	0.716231	-0.0993769	5	5	ENST00000275200.1	0.902587	-0.0540265	5	5	ENST00000275200.1	0.878202	-0.0704995	5	5	ENST00000275200.1	0.542366	-0.208335	5	5	ENST00000275200.1	0.634463	-0.156584	5	5
TAAR9	ENST00000434551.1	0.411934	0.0160136	4	4	ENST00000434551.1	0.204201	0.0531405	4	4	ENST00000434551.1	0.292299	0.034577	4	4	ENST00000434551.1	0.454482	0.056778	4	4	ENST00000434551.1	0.669889	0.0240141	4	4	ENST00000434551.1	0.726331	0.0595019	4	4	ENST00000434551.1	0.540393	0.186552	4	4	ENST00000434551.1	0.938582	0.192364	4	4	ENST00000434551.1	0.951938	0.175221	4	4
TAB1	ENST00000216160.6	0.645098	-0.00975747	5	5	ENST00000216160.6	0.233826	-0.0297405	5	5	ENST00000216160.6	0.488603	-0.0248548	5	5	ENST00000216160.6	0.745556	0.0445349	5	5	ENST00000216160.6	0.343275	0.0432464	5	5	ENST00000216160.6	0.178468	0.0701902	5	5	ENST00000216160.6	0.627817	0.107388	5	5	ENST00000216160.6	0.700545	-0.00877563	5	5	ENST00000216160.6	0.351065	0.0644506	5	5
TAB2	P1P2	0.107272	0.0363753	5	5	P1P2	0.508222	0.0181473	5	5	P1P2	0.207262	0.0174868	5	5	P1P2	0.021342	0.154322	5	5	P1P2	0.851318	0.0103536	5	5	P1P2	0.023079	0.0695153	5	5	P1P2	0.0168589	0.357999	5	5	P1P2	0.402931	0.134044	5	5	P1P2	0.00979942	0.187359	5	5
TAB3	P1P2	0.133527	-0.0221119	5	5	P1P2	0.0476313	-0.0493626	5	5	P1P2	0.0961285	-0.049475	5	5	P1P2	0.842987	0.000751379	5	5	P1P2	0.478916	-0.0797043	5	5	P1P2	0.581644	-0.0454757	5	5	P1P2	0.346384	-0.101093	5	5	P1P2	0.173027	-0.21791	5	5	P1P2	0.214657	-0.168263	5	5
TAC1	P1P2	0.289236	-0.0241582	5	5	P1P2	0.446534	0.0122219	5	5	P1P2	0.614179	0.00858251	5	5	P1P2	0.976465	-0.0148166	5	5	P1P2	0.0166405	-0.159323	5	5	P1P2	0.102369	-0.0991251	5	5	P1P2	0.52344	-0.065891	5	5	P1P2	0.0342164	-0.251094	5	5	P1P2	0.0587421	-0.149267	5	5
TAC3	P1P2	0.120042	0.0235778	4	4	P1P2	0.463345	-0.0147839	4	4	P1P2	0.660165	0.00734828	4	4	P1P2	0.0437246	-0.151034	4	4	P1P2	0.0940158	0.107509	4	4	P1P2	0.510015	-0.0159446	4	4	P1P2	0.10148	-0.201058	4	4	P1P2	0.122963	0.151972	4	4	P1P2	0.758151	-0.0256008	4	4
TAC4	P1P2	0.875568	0.00957877	5	5	P1P2	0.719869	0.00991089	5	5	P1P2	0.702568	0.0095875	5	5	P1P2	0.271723	-0.0512444	5	5	P1P2	0.828926	0.0255533	5	5	P1P2	0.282245	-0.0147702	5	5	P1P2	0.343823	-0.0958142	5	5	P1P2	0.896012	0.0969817	5	5	P1P2	0.630301	-0.0514722	5	5
TACC1	P1P2	0.651102	-0.00446444	5	5	P1P2	0.183684	-0.0190589	5	5	P1P2	0.423873	-0.0194346	5	5	P1P2	0.210079	0.0520102	5	5	P1P2	0.723795	0.0386121	5	5	P1P2	0.356098	0.0460237	5	5	P1P2	0.275589	0.0454984	5	5	P1P2	0.94507	-0.0229402	5	5	P1P2	0.694519	0.0544013	5	5
TACC2	ENST00000360561.3	0.470968	-0.0116585	2	2	ENST00000360561.3	0.078722	-0.0327923	2	2	ENST00000360561.3	0.111057	-0.0222254	2	2	ENST00000260733.3	0.607147	-0.028156	5	5	ENST00000260733.3	0.270333	0.118073	5	5	ENST00000260733.3	0.326877	0.0466896	5	5	ENST00000260733.3	0.84212	0.0225018	5	5	ENST00000360561.3	0.238733	-0.103461	2	2	ENST00000260733.3	0.368599	0.148339	5	5
TACC3	P2	0.0432311	-0.0531354	5	5	P1	0.0191272	-0.253288	5	5	P1	0.0486	-0.251646	5	5	P2	0.0900732	0.139524	5	5	P2	0.0219183	0.138441	5	5	P2	0.0132768	0.13039	5	5	P1	0.0141576	-0.438809	5	5	P1	0.103147	-0.582711	5	5	P1	0.0269212	-0.504369	5	5
TACO1	P1P2	0.876226	0.00687209	5	5	P1P2	0.757766	0.00754267	5	5	P1P2	0.718159	0.00641729	5	5	P1P2	0.148075	-0.112006	5	5	P1P2	0.576778	-0.0348917	5	5	P1P2	0.1639	-0.0818562	5	5	P1P2	0.183804	-0.190521	5	5	P1P2	0.5858	-0.0695743	5	5	P1P2	0.200205	-0.128528	5	5
TACR1	P1P2	0.311557	0.0305126	4	4	P1P2	0.292345	0.0224544	4	4	P1P2	0.256557	0.0282849	4	4	P1P2	0.70072	0.14452	5	5	P1P2	0.208669	-0.0742405	4	4	P1P2	0.318772	-0.0607902	4	4	P1P2	0.472876	0.13579	5	5	P1P2	0.473483	-0.0295853	4	4	P1P2	0.679921	-0.0387753	4	4
TACR2	P2	0.517208	-0.00670493	5	5	P1	0.628855	0.0326994	5	5	P2	0.6602	-0.00605078	5	5	P2	0.43485	0.0353891	5	5	P1	0.45214	-0.101585	5	5	P1	0.457838	-0.034862	5	5	P2	0.631376	0.0426404	5	5	P2	0.534096	-0.087563	5	5	P2	0.807883	-0.0166692	5	5
TACR3	P1P2	0.259377	-0.0204321	5	5	P1P2	0.75522	0.012203	5	5	P1P2	0.743347	-0.0103951	5	5	P1P2	0.583784	-0.0491459	5	5	P1P2	0.861898	0.0408517	5	5	P1P2	0.712851	-0.0137484	5	5	P1P2	0.244177	-0.0826999	5	5	P1P2	0.866362	0.109122	5	5	P1P2	0.616119	-0.0357511	5	5
TACSTD2	P1P2	0.610445	-0.00850657	5	5	P1P2	0.329122	-0.0215871	5	5	P1P2	0.421935	-0.00659385	5	5	P1P2	0.596582	0.0196024	5	5	P1P2	0.180566	-0.0810922	5	5	P1P2	0.735074	-0.0339818	5	5	P1P2	0.757636	0.0187735	5	5	P1P2	0.111902	-0.173449	5	5	P1P2	0.545753	-0.0820059	5	5
TADA1	P1P2	0.0398104	0.036002	5	5	P1P2	0.991653	-9.84014e-05	5	5	P1P2	0.165777	0.0199354	5	5	P1P2	0.0769334	-0.169728	5	5	P1P2	0.0244705	-0.11955	5	5	P1P2	0.0116691	-0.132394	5	5	P1P2	0.281516	-0.14484	5	5	P1P2	0.026917	-0.206937	5	5	P1P2	0.0511426	-0.204173	5	5
TADA2A	P1P2	0.0391704	-0.0306625	5	5	P1P2	0.253098	-0.0229328	5	5	P1P2	0.0819845	-0.0267977	5	5	P1P2	0.304601	0.059056	5	5	P1P2	0.823022	-0.0477753	5	5	P1P2	0.924758	0.0195562	5	5	P1P2	0.910564	0.0184517	5	5	P1P2	0.662573	-0.143637	5	5	P1P2	0.638637	-0.0383328	5	5
TADA2B	P1P2	0.00828294	0.0442218	5	5	P1P2	0.0180396	0.0570039	5	5	P1P2	0.00560341	0.0489923	5	5	P1P2	0.00248583	-0.193291	5	5	P1P2	0.00504779	-0.147963	5	5	P1P2	0.00100102	-0.170627	5	5	P1P2	0.0543849	-0.263013	5	5	P1P2	0.124272	-0.192392	5	5	P1P2	0.0605525	-0.227501	5	5
TADA3	P1P2	0.0101651	0.0468833	5	5	P1P2	0.0243869	0.0447603	5	5	P1P2	0.0105196	0.0439472	5	5	P1P2	0.542821	-0.0288766	5	5	P1P2	0.251405	-0.0467644	5	5	P1P2	0.2399	-0.059772	5	5	P1P2	0.320919	0.115542	5	5	P1P2	0.850622	0.020595	5	5	P1P2	0.501699	0.0680687	5	5
TAF1	P1P2	0.0434909	-0.0602106	5	5	P1P2	0.0101987	-0.0970499	5	5	P1P2	0.0212868	-0.0786302	5	5	P1P2	0.535303	-0.0846328	5	5	P1P2	0.942916	0.00761184	5	5	P1P2	0.551823	-0.0381633	5	5	P1P2	0.279283	-0.38236	5	5	P1P2	0.041658	-0.272979	5	5	P1P2	0.0389459	-0.272173	5	5
TAF10	P1P2	0.203845	-0.0391641	5	5	P1P2	0.321915	-0.00200136	5	5	P1P2	0.193721	-0.0177396	5	5	P1P2	0.0520384	0.252924	5	5	P1P2	0.632601	0.0549571	5	5	P1P2	0.0159443	0.126006	5	5	P1P2	0.29671	0.288353	5	5	P1P2	0.770376	0.105527	5	5	P1P2	0.28708	0.240953	5	5
TAF11	P1P2	0.267218	-0.0194644	5	5	P1P2	0.31582	-0.0206829	5	5	P1P2	0.281899	-0.0231866	5	5	P1P2	0.404982	0.0543197	5	5	P1P2	0.764576	0.00388114	5	5	P1P2	0.642832	0.0182543	5	5	P1P2	0.810897	0.03873	5	5	P1P2	0.404341	-0.0381612	5	5	P1P2	0.747044	-0.0146893	5	5
TAF12	P1P2	0.348097	-0.115153	5	5	P1P2	0.321098	-0.119659	5	5	P1P2	0.359166	-0.117406	5	5	P1P2	0.0907375	-0.134277	4	4	P1P2	0.494749	0.0560957	5	5	P1P2	0.0882724	-0.0652884	4	4	P1P2	0.0536559	-0.705612	5	5	P1P2	0.245532	-0.198459	5	5	P1P2	0.0740176	-0.467149	5	5
TAF13	P1P2	0.0544897	-0.111798	5	5	P1P2	0.122243	-0.113126	5	5	P1P2	0.0750238	-0.112462	5	5	P1P2	0.270805	0.026286	5	5	P1P2	0.633801	0.00993033	5	5	P1P2	0.66176	0.0198983	5	5	P1P2	0.517748	-0.263093	5	5	P1P2	0.129678	-0.284487	5	5	P1P2	0.196705	-0.27379	5	5
TAF15	P1P2	0.245872	0.0655383	5	5	P1P2	0.52937	0.0536197	5	5	P1P2	0.331355	0.059579	5	5	P1P2	0.384387	0.172258	5	5	P1P2	0.222376	0.135537	5	5	P1P2	0.168042	0.139901	5	5	P1P2	0.166793	0.471243	5	5	P1P2	0.066595	0.340613	5	5	P1P2	0.087644	0.411329	5	5
TAF1A	P1P2	0.00265343	-0.354905	5	5	P1P2	0.000349064	-0.326824	5	5	P1P2	0.000816619	-0.340865	5	5	P1P2	0.611146	-0.0792451	3	3	P1P2	0.872487	0.0302166	3	3	P1P2	0.46714	-0.0265497	2	2	P1P2	0.00596467	-1.14116	5	5	P1P2	0.00114741	-0.769145	5	5	P1P2	0.00100279	-0.947194	5	5
TAF1B	P1P2	0.000120752	-0.608669	5	5	P1P2	0.000112028	-0.522639	5	5	P1P2	0.000113967	-0.556933	5	5	P1P2	0.126443	-0.165009	1	1	P1P2	0.872382	0.0548723	2	2	P1P2	0.111017	-0.160981	1	1	P1P2	0.000134155	-1.40506	5	5	P1P2	0.000123453	-1.24534	5	5	P1P2	0.000116711	-1.31988	5	5
TAF1C	P1P2	0.000240925	-0.093453	5	5	P1P2	0.00019936	-0.0934082	5	5	P1P2	0.000153154	-0.0874119	5	5	P1P2	0.551799	-0.0626562	5	5	P1P2	0.581222	-0.036211	4	4	P1P2	0.506978	-0.0346085	4	4	P1P2	0.00740865	-0.403212	5	5	P1P2	0.00415953	-0.320891	5	5	P1P2	0.00126164	-0.320871	5	5
TAF1D	P1	0.0208643	-0.127211	5	5	P1	0.0204529	-0.237221	5	5	P1	0.0204076	-0.223924	5	5	P1	0.00769334	0.169898	4	4	P1	0.0180703	0.261854	2	2	P1	0.0166414	0.201304	2	2	P1	0.310846	0.0727755	5	5	P1	0.321734	-0.437681	5	5	P1	0.192679	-0.182453	5	5
TAF1L	P1P2	0.137021	-0.00168462	5	5	P1P2	0.732745	-0.00480703	5	5	P1P2	0.311738	-0.00821321	5	5	P1P2	0.32592	-0.0587363	5	5	P1P2	0.287535	-0.137414	5	5	P1P2	0.163388	-0.137198	5	5	P1P2	0.211374	-0.138621	5	5	P1P2	0.156046	-0.34156	5	5	P1P2	0.0376976	-0.215851	5	5
TAF2	P1P2	0.000139238	-0.337085	5	5	P1P2	0.000166535	-0.409132	5	5	P1P2	0.000135608	-0.365138	5	5	P1P2	0.0320285	-0.158524	2	2	P1P2	0.0875786	-0.123185	2	2	P1P2	0.0304647	-0.140854	2	2	P1P2	0.000150967	-1.00232	5	5	P1P2	0.000148949	-1.33283	5	5	P1P2	0.000126652	-1.16452	5	5
TAF3	P1P2	0.367745	-0.0225552	5	5	P1P2	0.0438652	-0.0524069	5	5	P1P2	0.0758493	-0.037481	5	5	P1P2	0.235698	0.0470749	4	4	P1P2	0.267291	0.0362603	4	4	P1P2	0.196503	0.0416676	4	4	P1P2	0.907254	-0.0716821	5	5	P1P2	0.386694	-0.141225	5	5	P1P2	0.582441	-0.106454	5	5
TAF4	P1P2	0.0103131	-0.0892252	5	5	P1P2	0.00481333	-0.082049	5	5	P1P2	0.00589833	-0.0848558	5	5	P1P2	0.245449	-0.059772	5	5	P1P2	0.373462	-0.101701	5	5	P1P2	0.178741	-0.0900028	5	5	P1P2	0.00970888	-0.336476	5	5	P1P2	0.0175218	-0.392528	5	5	P1P2	0.00413381	-0.349806	5	5
TAF4B	P1P2	0.610737	0.0202767	5	5	P1P2	0.190963	0.027928	5	5	P1P2	0.262168	0.019118	5	5	P1P2	0.772501	-0.0146925	5	5	P1P2	0.300714	-0.079621	5	5	P1P2	0.336156	-0.0353498	5	5	P1P2	0.768461	0.0412108	5	5	P1P2	0.582358	-0.0724472	5	5	P1P2	0.810473	0.0372666	5	5
TAF5	P1P2	0.9013	-0.147521	5	5	P1P2	0.627667	-0.0653591	5	5	P1P2	0.823731	-0.10644	5	5	P1P2	0.151519	0.100873	4	4	P1P2	0.173556	0.118771	4	4	P1P2	0.0837714	0.112298	4	4	P1P2	0.827125	-0.20103	5	5	P1P2	0.800553	-0.233329	5	5	P1P2	0.861363	-0.217179	5	5
TAF5L	P1P2	0.0337239	0.0655443	5	5	P1P2	0.047066	0.060816	4	4	P1P2	0.0539991	0.0488138	4	4	P1P2	0.823255	-0.140846	5	5	P1P2	0.452457	-0.0283702	4	4	P1P2	0.663372	0.0191968	4	4	P1P2	0.161926	0.214055	4	4	P1P2	0.647542	0.110252	4	4	P1P2	0.263125	0.162154	4	4
TAF6	P1P2	0.013672	-0.268222	5	5	P1P2	0.00160101	-0.312305	5	5	P1P2	0.00594375	-0.290264	5	5	P1P2	0.0665777	-0.0816162	3	3	P1P2	0.0343543	-0.107424	3	3	P1P2	0.0211218	-0.0945198	3	3	P1P2	0.00159711	-1.03647	5	5	P1P2	0.000373492	-1.20696	5	5	P1P2	0.000411027	-1.12171	5	5
TAF6L	P1P2	0.89337	0.0160855	5	5	P1P2	0.954948	-0.00665967	5	5	P1P2	0.792593	0.000865089	5	5	P1P2	0.00434078	-0.601375	5	5	P1P2	0.014754	-0.389071	5	5	P1P2	0.00199355	-0.42325	5	5	P1P2	0.0155633	-1.07508	5	5	P1P2	0.022985	-0.7205	5	5	P1P2	0.00863241	-0.75814	5	5
TAF7	P1P2	0.0014484	-0.233554	5	5	P1P2	0.0133287	-0.311031	5	5	P1P2	0.00310779	-0.272293	5	5	P1P2	0.762973	0.0160872	3	3	P1P2	0.766004	0.0135689	3	3	P1P2	0.607478	0.014828	3	3	P1P2	0.0302512	-0.88158	5	5	P1P2	0.0265733	-0.885793	5	5	P1P2	0.0244324	-0.883687	5	5
TAF7L	P1P2	0.647497	-0.000357561	5	5	P1P2	0.500207	0.0156025	5	5	P1P2	0.878866	0.00762246	5	5	P1P2	0.255877	0.059439	5	5	P1P2	0.786518	0.0644482	5	5	P1P2	0.330653	0.0839725	5	5	P1P2	0.421014	0.0781053	5	5	P1P2	0.627817	0.177536	5	5	P1P2	0.445025	0.128877	5	5
TAF8	P1P2	0.0329621	-0.330228	5	5	P1P2	0.00520348	-0.354119	5	5	P1P2	0.0138178	-0.342174	5	5	P1P2	0.243601	0.0542142	3	3	P1P2	0.652749	0.124061	3	3	P1P2	0.385905	0.0891373	3	3	P1P2	0.142849	-0.851629	5	5	P1P2	0.150518	-0.707412	5	5	P1P2	0.254389	-0.779521	5	5
TAF9	P1P2	0.318482	-0.0219371	5	5	P1P2	0.153218	-0.0312182	5	5	P1P2	0.230465	-0.0325136	5	5	P1P2	0.483662	-0.070494	5	5	P1P2	0.158357	0.144142	5	5	P1P2	0.499898	0.0449619	5	5	P1P2	0.336635	-0.132765	5	5	P1P2	0.509137	0.10392	5	5	P1P2	0.705661	0.0526142	5	5
TAF9B	P1P2	0.817379	0.00709858	5	5	P1P2	0.686339	0.00780368	5	5	P1P2	0.672988	0.00745113	5	5	P1P2	0.526737	0.039232	5	5	P1P2	0.361816	0.0993784	5	5	P1P2	0.399113	0.0581488	5	5	P1P2	0.394994	0.151079	5	5	P1P2	0.167049	0.175152	5	5	P1P2	0.202859	0.163116	5	5
TAGAP	P1P2	0.197382	0.0223672	5	5	P1P2	0.168062	0.0251371	5	5	P1P2	0.0952946	0.0202185	5	5	P1P2	0.249931	-0.194342	5	5	P1P2	0.225908	-0.214689	5	5	P1P2	0.101659	-0.181601	5	5	P1P2	0.433657	-0.199513	5	5	P1P2	0.556291	-0.338426	5	5	P1P2	0.493752	-0.245043	5	5
TAGLN	P1	0.318482	0.0194942	5	5	P2	0.623517	0.0101545	5	5	P2	0.407562	0.0025208	5	5	P2	0.228086	-0.136375	5	5	P2	0.220467	-0.0906997	5	5	P2	0.160339	-0.110849	5	5	P2	0.213211	-0.110564	5	5	P2	0.216919	-0.0929437	5	5	P1	0.0514419	0.121659	5	5
TAGLN2	P1P2	0.921166	0.00552376	5	5	P1P2	0.491733	-0.0123524	5	5	P1P2	0.75223	-0.00923	5	5	P1P2	0.834423	-0.00898858	5	5	P1P2	0.953983	0.0138643	5	5	P1P2	0.928122	0.0165475	5	5	P1P2	0.945734	0.0253126	5	5	P1P2	0.78703	-0.0358383	5	5	P1P2	0.879784	0.00494191	5	5
TAGLN3	P1P2	0.796219	0.00444078	4	4	P1P2	0.445284	0.0103327	4	4	P1P2	0.493905	0.00875631	4	4	P1P2	0.347086	-0.050185	4	4	P1P2	0.509291	-0.0929282	4	4	P1P2	0.231733	-0.0630333	4	4	P1P2	0.386348	-0.0817306	4	4	P1P2	0.653595	-0.118578	4	4	P1P2	0.365939	-0.0915486	4	4
TAL1	ENST00000371884.2	0.304903	-0.00863654	5	5	ENST00000294339.3,ENST00000371883.3	0.349207	-0.0149813	5	5	ENST00000294339.3,ENST00000371883.3	0.338491	-0.0272772	5	5	ENST00000371884.2	0.627924	0.0541989	5	5	ENST00000294339.3,ENST00000371883.3	0.310256	-0.0303393	5	5	ENST00000371884.2	0.590384	0.0450439	5	5	ENST00000294339.3,ENST00000371883.3	0.634348	-0.0541195	5	5	ENST00000294339.3,ENST00000371883.3	0.134938	-0.126811	5	5	ENST00000294339.3,ENST00000371883.3	0.240725	-0.0940089	5	5
TAL2	ENST00000334077.3	0.0213778	-0.0271383	5	5	ENST00000334077.3	0.0118316	-0.0452986	5	5	ENST00000334077.3	0.00818073	-0.0353023	5	5	ENST00000334077.3	0.112484	0.0697782	5	5	ENST00000334077.3	0.672375	-0.0750977	5	5	ENST00000334077.3	0.664833	0.0038347	5	5	ENST00000334077.3	0.632564	0.0358242	5	5	ENST00000334077.3	0.187411	-0.253356	5	5	ENST00000334077.3	0.468782	-0.121704	5	5
TALDO1	P1P2	0.463401	-0.015187	5	5	P1P2	0.92299	-0.00139097	5	5	P1P2	0.761783	-0.0127924	5	5	P1P2	0.29053	-0.0696088	5	5	P1P2	0.129203	-0.107013	4	4	P1P2	0.187469	-0.0758152	4	4	P1P2	0.15629	-0.180294	5	5	P1P2	0.05673	-0.499861	5	5	P1P2	0.0505482	-0.323131	5	5
TAMM41	P1P2	0.000111255	-0.577215	5	5	P1P2	0.000110502	-0.514784	5	5	P1P2	0.000110504	-0.537819	5	5	P1P2	0.200154	0.0983222	1	1	P1P2	0.587715	0.0376666	1	1	P1P2	0.220987	0.0679944	1	1	P1P2	0.000170315	-1.524	5	5	P1P2	0.000119933	-1.78642	5	5	P1P2	0.000123673	-1.60944	5	5
TANC1	P1P2	0.855207	-0.000707806	5	5	P1P2	0.196995	-0.0290133	5	5	P1P2	0.384725	-0.0148606	5	5	P1P2	0.464921	-0.0670704	5	5	P1P2	0.296017	0.0909125	5	5	P1P2	0.957106	0.000365126	5	5	P1P2	0.283761	-0.116396	5	5	P1P2	0.935767	0.0184634	5	5	P1P2	0.602662	-0.0489663	5	5
TANC2	ENST00000424789.2	0.763998	0.000290569	5	5	ENST00000424789.2	0.956615	-0.0221035	5	5	ENST00000424789.2	0.968605	-0.0109372	5	5	ENST00000424789.2	0.638728	-0.0513317	5	5	ENST00000424789.2	0.614724	0.0546991	5	5	ENST00000424789.2	0.99358	-0.00678482	5	5	ENST00000424789.2	0.360682	-0.102458	5	5	ENST00000424789.2	0.607813	0.0389005	5	5	ENST00000424789.2	0.994	-0.0128877	5	5
TANGO2	P1P2	0.973684	-0.00149567	5	5	P1P2	0.0913061	-0.0309152	5	5	P1P2	0.418555	-0.0153694	5	5	P1P2	0.748109	-0.0189053	5	5	P1P2	0.90178	-0.0610343	5	5	P1P2	0.889186	-0.0410814	5	5	P1P2	0.767185	-0.0526751	5	5	P1P2	0.337896	-0.12346	5	5	P1P2	0.484306	-0.0880676	5	5
TANGO6	P1P2	0.000551727	-0.271755	4	4	P1P2	0.000542272	-0.491094	4	4	P1P2	0.000542277	-0.381424	4	4	P1P2	0.0870264	0.269974	1	1											P1P2	0.0147603	-1.44223	5	5	P1P2	0.000551727	-1.48952	4	4	P1P2	0.00054603	-1.38797	4	4
TANK	P2	0.289806	0.104492	5	5	P1	0.0222956	-0.0274927	5	5	P1	0.192861	-0.0104274	5	5	P1	0.103078	-0.0998837	5	5	P1	0.254904	0.072224	5	5	P2	0.490792	0.0369145	5	5	P1	0.0924911	-0.155946	5	5	P2	0.399184	0.300794	5	5	P2	0.233762	0.351109	5	5
TAOK1	P1P2	0.509673	-0.00516786	5	5	P1P2	0.873982	0.00458297	5	5	P1P2	0.687718	-0.000292442	5	5	P1P2	0.280644	-0.0840262	5	5	P1P2	0.142589	-0.107986	5	5	P1P2	0.116625	-0.104025	5	5	P1P2	0.168852	-0.150264	5	5	P1P2	0.0865036	-0.192274	5	5	P1P2	0.0712231	-0.171269	5	5
TAOK2	P1P2	0.499539	0.0132365	5	5	P1P2	0.3126	0.000391757	5	5	P1P2	0.33219	0.00681413	5	5	P1P2	0.80233	-0.00542075	5	5	P1P2	0.519014	0.0140581	5	5	P1P2	0.64587	0.0107749	5	5	P1P2	0.965694	0.0202554	5	5	P1P2	0.95438	0.00664355	5	5	P1P2	0.689587	0.022584	5	5
TAOK3	P2	0.344249	-0.0158548	5	5	P2	0.301895	-0.0107055	5	5	P2	0.247496	-0.0107436	5	5	P1	0.463377	-0.0987596	5	5	P1	0.0526271	0.103132	5	5	P1	0.520573	0.0318587	5	5	P1	0.269023	-0.118918	5	5	P1	0.0912037	0.203138	5	5	P1	0.465711	0.0337377	5	5
TAP1	P1P2	0.0162925	-0.0491753	5	5	P1P2	0.0165855	-0.0411599	5	5	P1P2	0.0107756	-0.0451676	5	5	P1P2	0.914754	0.000269224	5	5	P1P2	0.943251	-0.0117666	5	5	P1P2	0.996283	0.00416091	5	5	P1P2	0.160479	-0.139781	5	5	P1P2	0.166281	-0.150795	5	5	P1P2	0.0836867	-0.141379	5	5
TAP2	P1P2	0.449014	0.0108475	5	5	P1P2	0.931303	0.00381756	5	5	P1P2	0.585075	0.00792512	5	5	P1P2	0.938191	0.00677726	5	5	P1P2	0.791706	-0.00878914	5	5	P1P2	0.892533	-0.00978029	5	5	P1P2	0.97435	0.0296788	5	5	P1P2	0.743698	-0.0178069	5	5	P1P2	0.994666	0.00099504	5	5
TAPBP	P1P2	0.192776	-0.027251	5	5	P1P2	0.0332722	-0.0465569	5	5	P1P2	0.0534767	-0.033069	5	5	P1P2	0.157016	0.0790972	5	5	P1P2	0.349966	-0.0536613	5	5	P1P2	0.762036	0.00863973	5	5	P1P2	0.387611	0.0491657	5	5	P1P2	0.0611517	-0.181437	5	5	P1P2	0.430227	-0.0686777	5	5
TAPBPL	P1P2	0.691901	0.0284367	5	5	P1P2	0.667969	0.016485	5	5	P1P2	0.878866	0.028017	5	5	P1P2	0.0576772	0.254489	5	5	P1P2	0.590078	0.0483033	5	5	P1P2	0.0452926	0.0950952	5	5	P1P2	0.05092	0.489055	5	5	P1P2	0.403871	0.133049	5	5	P1P2	0.10681	0.311052	5	5
TAPT1	P1P2	0.564728	0.0102525	5	5	P1P2	0.919668	0.00458325	5	5	P1P2	0.608308	0.00646652	5	5	P1P2	0.425245	-0.0682742	5	5	P1P2	0.476826	0.0709012	5	5	P1P2	0.966557	0.0013135	5	5	P1P2	0.520997	-0.095282	5	5	P1P2	0.414775	0.108435	5	5	P1P2	0.804648	0.0219435	5	5
TARBP1	P1P2	0.165006	0.0246026	5	5	P1P2	0.844403	0.0034649	5	5	P1P2	0.388399	0.00951309	5	5	P1P2	0.467499	-0.048667	5	5	P1P2	0.0679882	0.131693	5	5	P1P2	0.37998	0.0368028	5	5	P1P2	0.826474	-0.019899	5	5	P1P2	0.0403776	0.244821	5	5	P1P2	0.115813	0.121989	5	5
TARBP2	P1P2	0.758272	-0.0130166	5	5	P1P2	0.999666	0.00577643	5	5	P1P2	0.664452	-0.00194148	5	5	P1P2	0.871439	-0.0449599	5	5	P1P2	0.145829	0.00290378	5	5	P1P2	0.240918	-0.0120761	5	5	P1P2	0.518289	-0.0752816	5	5	P1P2	0.188531	0.0196632	5	5	P1P2	0.386209	-0.0194579	5	5
TARDBP	P1P2	0.00352757	-0.178564	5	5	P1P2	0.00196507	-0.199871	5	5	P1P2	0.00140795	-0.189218	5	5	P1P2	0.590167	-0.233019	5	5	P1P2	0.21627	-0.133134	4	4	P1P2	0.0512986	-0.222431	4	4	P1P2	0.0151396	-0.902284	5	5	P1P2	0.00532866	-0.80146	5	5	P1P2	0.00525631	-0.842312	5	5
TARM1	P1P2	0.558535	0.0311928	5	5	P1P2	0.731568	0.00298556	4	4	P1P2	0.84519	0.00149903	4	4	P1P2	0.408797	-0.229139	5	5	P1P2	0.311292	-0.0544209	3	3	P1P2	0.106218	-0.0538966	3	3	P1P2	0.692446	-0.0426191	4	4	P1P2	0.195336	-0.0979296	4	4	P1P2	0.410618	-0.064196	4	4
TARP	P1P2	0.292478	0.019927	5	5	P1P2	0.197286	0.0106719	5	5	P1P2	0.202477	0.0152994	5	5	P1P2	0.698223	-0.0232813	5	5	P1P2	0.119224	-0.0695102	5	5	P1P2	0.212002	-0.0825437	5	5	P1P2	0.929791	0.00382194	5	5	P1P2	0.309253	-0.153649	5	5	P1P2	0.546865	-0.0749135	5	5
TARS	P1P2	0.0539673	-0.0818455	5	5	P1P2	0.194393	-0.121538	5	5	P1P2	0.130658	-0.101692	5	5	P1P2	0.663008	0.0739527	5	5	P1P2	0.651302	-0.0300279	5	5	P1P2	0.80236	0.0295393	5	5	P1P2	0.489513	-0.0968498	5	5	P1P2	0.0369232	-0.323014	5	5	P1P2	0.0999102	-0.224365	5	5
TARS2	P1P2	0.00359514	-0.305544	4	4	P1P2	0.0128006	-0.260598	4	4	P1P2	0.00714329	-0.283071	4	4	P1P2	0.0238265	0.253497	4	4	P1P2	0.558998	-0.0281585	3	3	P1P2	0.590752	0.0294704	3	3	P1P2	0.00930481	-0.398501	4	4	P1P2	0.0013887	-0.560902	4	4	P1P2	0.00199003	-0.479701	4	4
TARSL2	P1P2	0.770376	0.00267773	5	5	P1P2	0.270893	0.0166956	5	5	P1P2	0.430209	0.0059	5	5	P1P2	0.809508	-0.00951451	5	5	P1P2	0.207125	-0.0763746	5	5	P1P2	0.498822	-0.0541307	5	5	P1P2	0.680234	0.0263702	5	5	P1P2	0.440555	-0.0575103	5	5	P1P2	0.766744	-0.00802608	5	5
TAS1R1	P1P2	0.0972808	0.0604266	5	5	P1P2	0.305436	0.0503278	5	5	P1P2	0.129384	0.0553772	5	5	P1P2	0.237323	0.0888157	5	5	P1P2	0.441071	0.0501201	5	5	P1P2	0.276224	0.0751585	5	5	P1P2	0.0470823	0.289982	5	5	P1P2	0.379406	0.222365	5	5	P1P2	0.148999	0.304494	5	5
TAS1R2	ENST00000375371.3	0.733614	0.010683	5	5	ENST00000375371.3	0.936294	0.00401832	5	5	ENST00000375371.3	0.911319	0.00735065	5	5	ENST00000375371.3	0.470086	0.00267157	5	5	ENST00000375371.3	0.154418	-0.12076	5	5	ENST00000375371.3	0.707805	-0.0402295	5	5	ENST00000375371.3	0.519371	0.0573493	5	5	ENST00000375371.3	0.0822953	-0.165236	5	5	ENST00000375371.3	0.63804	-0.0491804	5	5
TAS1R3	P1P2	0.52344	0.0100063	5	5	P1P2	0.106696	0.0465795	5	5	P1P2	0.312138	0.0282929	5	5	P1P2	0.0491534	-0.0966257	5	5	P1P2	0.0464764	-0.122645	5	5	P1P2	0.0159073	-0.106418	5	5	P1P2	0.243839	-0.129507	5	5	P1P2	0.319699	-0.15176	5	5	P1P2	0.222159	-0.108589	5	5
TAS2R1	ENST00000382492.2	0.472361	0.0220268	5	5	ENST00000382492.2	0.61026	0.0185792	5	5	ENST00000382492.2	0.874905	0.0203154	5	5	ENST00000382492.2	0.0933169	-0.145038	5	5	ENST00000382492.2	0.724426	0.0411256	5	5	ENST00000382492.2	0.730611	-0.0782706	5	5	ENST00000382492.2	0.263991	-0.199459	5	5	ENST00000382492.2	0.552933	0.0155293	5	5	ENST00000382492.2	0.970005	-0.0721954	5	5
TAS2R10	ENST00000240619.2	0.258496	-0.0250689	5	5	ENST00000240619.2	0.408527	0.0215552	5	5	ENST00000240619.2	0.99265	-0.00118309	5	5	ENST00000240619.2	0.455704	0.0520904	5	5	ENST00000240619.2	0.0947367	-0.130687	5	5	ENST00000240619.2	0.460922	-0.0295531	5	5	ENST00000240619.2	0.714207	0.029077	5	5	ENST00000240619.2	0.287529	-0.201863	5	5	ENST00000240619.2	0.604993	-0.0484152	5	5
TAS2R13	ENST00000390677.2	0.696836	0.00227966	5	5	ENST00000390677.2	0.523905	-0.0219248	5	5	ENST00000390677.2	0.664452	-0.0128778	5	5	ENST00000390677.2	0.10724	-0.317654	5	5	ENST00000390677.2	0.138057	-0.120396	5	5	ENST00000390677.2	0.0849952	-0.216614	5	5	ENST00000390677.2	0.165515	-0.531051	5	5	ENST00000390677.2	0.193062	-0.247998	5	5	ENST00000390677.2	0.181784	-0.389524	5	5
TAS2R14	ENST00000537503.1	0.601282	-0.0105089	4	4	ENST00000537503.1	0.389434	-0.0116955	4	4	ENST00000537503.1	0.489775	-0.0118637	4	4	ENST00000537503.1	0.425463	-0.0424725	4	4	ENST00000537503.1	0.598775	0.0251363	4	4	ENST00000537503.1	0.856054	-0.0063	4	4	ENST00000537503.1	0.324227	-0.0748368	4	4	ENST00000537503.1	0.936353	0.0155935	4	4	ENST00000537503.1	0.57533	-0.0296217	4	4
TAS2R16	ENST00000249284.2	0.189285	0.0433344	4	4	ENST00000249284.2	0.0233063	0.0752178	4	4	ENST00000249284.2	0.0457147	0.0637163	4	4	ENST00000249284.2	0.503633	0.0424889	4	4	ENST00000249284.2	0.196326	0.0851215	4	4	ENST00000249284.2	0.274129	0.0638052	4	4	ENST00000249284.2	0.331151	0.202963	4	4	ENST00000249284.2	0.039679	0.35727	4	4	ENST00000249284.2	0.0512017	0.270771	4	4
TAS2R19	ENST00000390673.2	0.392678	-0.0210631	5	5	ENST00000390673.2	0.47761	-0.0105239	5	5	ENST00000390673.2	0.299093	-0.0117612	5	5	ENST00000390673.2	0.769923	-0.000370925	5	5	ENST00000390673.2	0.549484	-0.0287583	5	5	ENST00000390673.2	0.687127	-0.0287537	5	5	ENST00000390673.2	0.578926	-0.0685539	5	5	ENST00000390673.2	0.345956	-0.0397742	5	5	ENST00000390673.2	0.266421	-0.0894279	5	5
TAS2R20	ENST00000538986.1	0.901961	-0.0130723	5	5	ENST00000538986.1	0.511985	0.00611071	5	5	ENST00000538986.1	0.821776	0.0079334	5	5	ENST00000538986.1	0.795169	-0.0341435	5	5	ENST00000538986.1	0.563051	0.0077992	5	5	ENST00000538986.1	0.938224	0.0249824	5	5	ENST00000538986.1	0.623085	-0.0498275	5	5	ENST00000538986.1	0.39314	0.127793	5	5	ENST00000538986.1	0.687742	0.0167347	5	5
TAS2R3	ENST00000247879.2	0.941082	-0.012037	5	5	ENST00000247879.2	0.10908	-0.0380884	5	5	ENST00000247879.2	0.253712	-0.0250627	5	5	ENST00000247879.2	0.632416	0.0354563	5	5	ENST00000247879.2	0.36105	-0.0425177	4	4	ENST00000247879.2	0.743459	0.00367779	4	4	ENST00000247879.2	0.643301	0.0379126	5	5	ENST00000247879.2	0.061906	-0.19826	5	5	ENST00000247879.2	0.43562	-0.103714	5	5
TAS2R30	ENST00000539585.1	0.614254	-0.0105795	5	5	ENST00000539585.1	0.717992	-0.00270896	5	5	ENST00000539585.1	0.688951	-0.00416279	5	5	ENST00000539585.1	0.700095	0.025382	5	5	ENST00000539585.1	0.358279	0.044476	5	5	ENST00000539585.1	0.413474	0.034929	5	5	ENST00000539585.1	0.870305	0.0206896	5	5	ENST00000539585.1	0.473906	0.0874678	5	5	ENST00000539585.1	0.538556	0.0540787	5	5
TAS2R31	ENST00000390675.2	0.686254	-0.00531266	4	4	ENST00000390675.2	0.0139565	-0.0339392	4	4	ENST00000390675.2	0.0648479	-0.0190026	4	4	ENST00000390675.2	0.512696	-0.0191571	4	4	ENST00000390675.2	0.750873	-0.02567	4	4	ENST00000390675.2	0.564983	-0.0224135	4	4	ENST00000390675.2	0.436845	-0.049255	4	4	ENST00000390675.2	0.186622	-0.13166	4	4	ENST00000390675.2	0.222835	-0.0904577	4	4
TAS2R38	ENST00000547270.1	0.465696	-0.00594662	5	5	ENST00000547270.1	0.938291	-0.0096548	5	5	ENST00000547270.1	0.631347	-0.0064402	5	5	ENST00000547270.1	0.288228	-0.144071	5	5	ENST00000547270.1	0.999664	0.0539103	5	5	ENST00000547270.1	0.44663	-0.0450804	5	5	ENST00000547270.1	0.212904	-0.24937	5	5	ENST00000547270.1	0.971686	-0.0476283	5	5	ENST00000547270.1	0.400567	-0.0876076	5	5
TAS2R39	ENST00000446620.1	0.425851	0.0207965	5	5	ENST00000446620.1	0.711121	-0.00481327	5	5	ENST00000446620.1	0.475039	0.0130345	5	5	ENST00000446620.1	0.541983	-0.12179	5	5	ENST00000446620.1	0.352577	-0.114618	5	5	ENST00000446620.1	0.47442	-0.118204	5	5	ENST00000446620.1	0.66925	-0.163053	5	5	ENST00000446620.1	0.337476	-0.211258	5	5	ENST00000446620.1	0.499042	-0.187156	5	5
TAS2R4	ENST00000247881.2	0.00354651	-0.0466171	5	5	ENST00000247881.2	0.163083	-0.0201966	5	5	ENST00000247881.2	0.0168892	-0.0378494	5	5	ENST00000247881.2	0.00289068	0.168984	4	4	ENST00000247881.2	0.188933	-0.025016	5	5	ENST00000247881.2	0.163926	0.0444123	4	4	ENST00000247881.2	0.208339	-0.0725884	5	5	ENST00000247881.2	0.108553	-0.217551	5	5	ENST00000247881.2	0.374862	-0.0883309	5	5
TAS2R40	ENST00000408947.3	0.250837	0.029882	4	4	ENST00000408947.3	0.041351	0.0571059	4	4	ENST00000408947.3	0.0748003	0.0477829	4	4	ENST00000408947.3	0.0648764	0.0954743	4	4	ENST00000408947.3	0.337292	-0.0514939	4	4	ENST00000408947.3	0.723489	0.0277865	4	4	ENST00000408947.3	0.0177453	0.251085	4	4	ENST00000408947.3	0.518987	0.0704786	4	4	ENST00000408947.3	0.377445	0.179694	4	4
TAS2R41	ENST00000408916.1	0.106183	-0.0391856	5	5	ENST00000408916.1	0.292586	-0.022405	5	5	ENST00000408916.1	0.165266	-0.0307953	5	5	ENST00000408916.1	0.995292	-0.0959094	5	5	ENST00000408916.1	0.36761	-0.0379744	5	5	ENST00000408916.1	0.363206	-0.0525848	5	5	ENST00000408916.1	0.371309	-0.203485	5	5	ENST00000408916.1	0.254123	-0.105651	5	5	ENST00000408916.1	0.128734	-0.180109	5	5
TAS2R42	ENST00000334266.1	0.966359	0.0237206	5	5	ENST00000334266.1	0.900094	0.0298676	5	5	ENST00000334266.1	0.931931	0.0348469	5	5	ENST00000334266.1	0.854874	-0.00831978	5	5	ENST00000334266.1	0.372106	0.0439914	5	5	ENST00000334266.1	0.599773	0.0163827	5	5	ENST00000334266.1	0.642104	0.0530038	5	5	ENST00000334266.1	0.232214	0.112651	5	5	ENST00000334266.1	0.252652	0.105805	5	5
TAS2R43	ENST00000531678.1	0.926473	-0.000254335	5	5	ENST00000531678.1	0.199037	-0.0278075	5	5	ENST00000531678.1	0.372482	-0.0163051	5	5	ENST00000531678.1	0.0694406	-0.156323	5	5	ENST00000531678.1	0.216996	0.0408483	5	5	ENST00000531678.1	0.472851	-0.0713061	5	5	ENST00000531678.1	0.061094	-0.269496	5	5	ENST00000531678.1	0.493721	-0.00046787	5	5	ENST00000531678.1	0.265344	-0.0953777	5	5
TAS2R46	ENST00000533467.1	0.935767	0.000107797	5	5	ENST00000533467.1	0.630044	-0.00957593	5	5	ENST00000533467.1	0.85712	-0.00843858	5	5	ENST00000533467.1	0.55011	-0.0180947	5	5	ENST00000533467.1	0.134512	0.110868	5	5	ENST00000533467.1	0.347772	0.0409177	5	5	ENST00000533467.1	0.631079	-0.0762593	5	5	ENST00000533467.1	0.135484	0.152885	5	5	ENST00000533467.1	0.400567	0.0478178	5	5
TAS2R5	ENST00000247883.4	0.455293	-0.000431104	5	5	ENST00000247883.4	0.0457837	0.0342147	5	5	ENST00000247883.4	0.353489	0.0172976	5	5	ENST00000247883.4	0.0463113	-0.157615	5	5	ENST00000247883.4	0.0109697	-0.258714	5	5	ENST00000247883.4	0.00451663	-0.198282	5	5	ENST00000247883.4	0.0436648	-0.313213	5	5	ENST00000247883.4	0.0345006	-0.374658	5	5	ENST00000247883.4	0.00787936	-0.307752	5	5
TAS2R50	ENST00000506868.1	0.345529	0.0561315	5	5	ENST00000506868.1	0.789157	0.0194339	5	5	ENST00000506868.1	0.932597	0.0433043	5	5	ENST00000506868.1	0.625534	0.0245942	5	5	ENST00000506868.1	0.623635	-0.0621796	5	5	ENST00000506868.1	0.965206	-0.0246969	5	5	ENST00000506868.1	0.152424	0.196943	5	5	ENST00000506868.1	0.573795	-0.0470493	5	5	ENST00000506868.1	0.356269	0.0850641	5	5
TAS2R60	ENST00000332690.1	0.715766	0.0114523	5	5	ENST00000332690.1	0.499675	0.0334741	5	5	ENST00000332690.1	0.506652	0.0136416	5	5	ENST00000332690.1	0.504419	-0.0463261	5	5	ENST00000332690.1	0.771011	-0.0250079	5	5	ENST00000332690.1	0.547303	-0.0208286	5	5	ENST00000332690.1	0.760815	-0.025633	5	5	ENST00000332690.1	0.855862	0.0532278	5	5	ENST00000332690.1	0.982667	-0.0273856	5	5
TAS2R7	ENST00000240687.2	0.160479	0.043462	5	5	ENST00000240687.2	0.425095	0.0194431	5	5	ENST00000240687.2	0.174645	0.0315824	5	5	ENST00000240687.2	0.103792	-0.125594	5	5	ENST00000240687.2	0.919145	-0.00389127	5	5	ENST00000240687.2	0.213245	-0.0786537	5	5	ENST00000240687.2	0.295938	-0.176774	5	5	ENST00000240687.2	0.559096	0.032943	5	5	ENST00000240687.2	0.4652	-0.0749393	5	5
TAS2R8	ENST00000240615.2	0.296324	0.0314279	5	5	ENST00000240615.2	0.190963	0.03664	5	5	ENST00000240615.2	0.17948	0.0319792	5	5	ENST00000240615.2	0.227761	0.0472919	5	5	ENST00000240615.2	0.268871	0.0617996	5	5	ENST00000240615.2	0.111964	0.0665592	5	5	ENST00000240615.2	0.138127	0.136283	5	5	ENST00000240615.2	0.0795353	0.202009	5	5	ENST00000240615.2	0.0582966	0.202909	5	5
TAS2R9	ENST00000240691.2	0.441545	-0.0171313	5	5	ENST00000240691.2	0.347486	0.0148156	5	5	ENST00000240691.2	0.953256	0.00442842	5	5	ENST00000240691.2	0.831135	0.0030917	5	5	ENST00000240691.2	0.821711	0.0130149	5	5	ENST00000240691.2	0.754301	-0.00808146	5	5	ENST00000240691.2	0.763998	-0.039016	5	5	ENST00000240691.2	0.517748	0.108182	5	5	ENST00000240691.2	0.656654	0.00789151	5	5
TASP1	P1P2	0.577784	-0.0116048	5	5	P1P2	0.6366	0.00598398	5	5	P1P2	0.590266	-0.00281039	5	5	P1P2	0.263718	0.180765	5	5	P1P2	0.767148	-0.0282474	5	5	P1P2	0.512359	0.0552401	5	5	P1P2	0.484802	0.197423	5	5	P1P2	0.38807	0.0299849	5	5	P1P2	0.978001	0.0644705	5	5
TAT	P1P2	0.776769	-0.00760504	5	5	P1P2	0.881572	-0.0439792	5	5	P1P2	0.634327	-0.0288872	5	5	P1P2	0.503074	-0.0592207	5	5	P1P2	0.378458	0.064716	5	5	P1P2	0.776926	0.0292011	5	5	P1P2	0.288287	-0.0607504	5	5	P1P2	0.702403	0.0409018	5	5	P1P2	0.826708	-0.00348998	5	5
TATDN1	P1P2	0.23781	-0.0217025	5	5	P1P2	0.876621	0.00747715	5	5	P1P2	0.591423	-0.00726709	5	5	P1P2	0.552926	0.00400165	5	5	P1P2	0.709322	-0.0288145	5	5	P1P2	0.93755	0.00868901	5	5	P1P2	0.960368	-0.0372208	5	5	P1P2	0.818677	0.0179993	5	5	P1P2	0.931414	-0.0479708	5	5
TATDN2	P1P2	0.132879	-0.0339661	5	5	P1P2	0.654924	-0.0129305	5	5	P1P2	0.34787	-0.02015	5	5	P1P2	0.732196	0.00470804	5	5	P1P2	0.947275	-0.0115126	5	5	P1P2	0.59507	-0.00254301	5	5	P1P2	0.969023	-0.137349	5	5	P1P2	0.963031	0.00120518	5	5	P1P2	0.84956	-0.0435555	5	5
TATDN3	P2	0.461621	-0.00836292	5	5	P1	0.373863	-0.0142983	5	5	P2	0.491763	-0.00754984	5	5	P1	0.175848	-0.0898145	5	5	P2	0.810263	0.00243545	5	5	P1	0.434583	-0.0602372	5	5	P1	0.26026	-0.133103	5	5	P2	0.631376	-0.00974282	5	5	P1	0.330735	-0.0735618	5	5
TAX1BP1	P1P2	0.732357	0.00528522	5	5	P1P2	0.528822	-0.010939	5	5	P1P2	0.703811	-0.00997148	5	5	P1P2	0.307789	-0.127641	5	5	P1P2	0.944592	0.0316171	5	5	P1P2	0.354775	-0.0138022	5	5	P1P2	0.241146	-0.210436	5	5	P1P2	0.971686	-0.00587241	5	5	P1P2	0.427302	-0.0604403	5	5
TAX1BP3	P1P2	0.475971	0.0142446	5	5	P1P2	0.412811	-0.0118125	5	5	P1P2	0.997996	-0.00168843	5	5	P1P2	0.536691	-0.0242016	5	5	P1P2	0.20291	-0.0762453	5	5	P1P2	0.215433	-0.0670063	5	5	P1P2	0.820624	-0.0232338	5	5	P1P2	0.110404	-0.194146	5	5	P1P2	0.195837	-0.107406	5	5
TAZ	P1P2	0.00642045	-0.0928086	5	5	P1P2	0.00146642	-0.072818	5	5	P1P2	0.00175179	-0.0828133	5	5	P1P2	0.651429	0.0496584	5	5	P1P2	0.480487	-0.0851538	5	5	P1P2	0.850515	0.000410495	5	5	P1P2	0.168335	-0.213378	5	5	P1P2	0.00959189	-0.321926	5	5	P1P2	0.00954144	-0.232063	5	5
TBATA	P1P2	0.616603	-0.0125759	5	5	P1P2	0.291628	-0.019134	5	5	P1P2	0.465259	-0.014082	5	5	P1P2	0.793219	0.00231846	5	5	P1P2	0.533862	-0.0450111	5	5	P1P2	0.589215	-0.0211081	5	5	P1P2	0.565858	-0.0306171	5	5	P1P2	0.304116	-0.10442	5	5	P1P2	0.289736	-0.0727432	5	5
TBC1D1	ENST00000261439.4	0.17079	0.0158417	4	4	ENST00000261439.4	0.288714	0.0415041	4	4	ENST00000261439.4	0.164743	0.0286729	4	4	ENST00000261439.4	0.539905	0.0645682	3	3	ENST00000261439.4	0.345189	0.0497018	3	3	ENST00000261439.4	0.440184	0.057135	3	3	ENST00000261439.4	0.254712	0.222877	4	4	ENST00000261439.4	0.72021	0.089523	4	4	ENST00000261439.4	0.286527	0.158994	4	4
TBC1D10A	P1P2	0.148396	-0.0164947	5	5	P1P2	0.483859	-0.00731537	5	5	P1P2	0.268999	-0.01839	5	5	P1P2	0.209314	-0.0597494	5	5	P1P2	0.153324	-0.0946022	5	5	P1P2	0.0937726	-0.0896799	5	5	P1P2	0.0776907	-0.189026	5	5	P1P2	0.119539	-0.174048	5	5	P1P2	0.0423059	-0.165335	5	5
TBC1D10B	P1P2	0.762088	0.0265013	5	5	P1P2	0.999666	0.0199021	5	5	P1P2	0.883491	0.0232017	5	5	P1P2	0.356037	-0.0636504	5	5	P1P2	0.119924	0.122409	5	5	P1P2	0.562632	0.00857545	5	5	P1P2	0.738336	-0.0147803	5	5	P1P2	0.076019	0.23416	5	5	P1P2	0.188714	0.0458679	5	5
TBC1D10C	P1P2	0.892644	-0.00213651	4	4	P1P2	0.961554	-0.00392338	4	4	P1P2	0.925759	-0.000392007	4	4	P1P2	0.564339	0.0425717	4	4	P1P2	0.703843	0.0176788	4	4	P1P2	0.590877	0.0214462	4	4	P1P2	0.629524	0.0814948	4	4	P1P2	0.99143	0.0366449	4	4	P1P2	0.797554	0.0590698	4	4
TBC1D12	P1P2	0.83755	0.00212296	5	5	P1P2	0.0597383	-0.0839708	5	5	P1P2	0.330939	-0.0415645	5	5	P1P2	0.0569612	-0.0914205	4	4	P1P2	0.0944043	0.191691	5	5	P1P2	0.760715	-0.0276144	4	4	P1P2	0.0210964	-0.482055	5	5	P1P2	0.497419	0.0620109	5	5	P1P2	0.278097	-0.226109	5	5
TBC1D13	P1P2	0.616603	-0.000194484	5	5	P1P2	0.737475	-0.00117013	5	5	P1P2	0.806827	-0.00400742	5	5	P1P2	0.386232	-0.044622	5	5	P1P2	0.459264	-0.0403857	5	5	P1P2	0.28874	-0.0551648	5	5	P1P2	0.400119	-0.111538	5	5	P1P2	0.424881	-0.0438223	5	5	P1P2	0.32949	-0.106627	5	5
TBC1D14	P1P2	0.583846	-0.0156464	4	4	P1P2	0.327788	-0.041355	4	4	P1P2	0.517251	-0.0285007	4	4	P1P2	0.00410748	0.129783	4	4	P1P2	0.03391	0.170734	4	4	P1P2	0.00355493	0.14909	4	4	P1P2	0.0221511	0.222763	4	4	P1P2	0.260602	0.207306	4	4	P1P2	0.0446727	0.21617	4	4
TBC1D15	P1P2	0.772292	0.0049099	5	5	P1P2	0.73243	-0.00970756	5	5	P1P2	0.902029	-0.00356646	5	5	P1P2	0.38901	0.0279153	5	5	P1P2	0.0452856	0.0981488	5	5	P1P2	0.07875	0.0822222	5	5	P1P2	0.323778	0.108489	5	5	P1P2	0.0602909	0.147978	5	5	P1P2	0.0563264	0.11325	5	5
TBC1D16	P1P2	0.131058	-0.0792185	5	5	P1P2	0.0030902	-0.133527	5	5	P1P2	0.0158775	-0.11347	5	5	P1P2	0.996616	0.117347	4	4	P1P2	0.0039109	0.277217	5	5	P1P2	0.00885157	0.197282	4	4	P1P2	0.523712	-0.129897	5	5	P1P2	0.481675	0.177171	5	5	P1P2	0.855457	0.0301192	5	5
TBC1D17	P1P2	0.584078	-0.0523612	5	5	P1P2	0.970958	-0.0400964	5	5	P1P2	0.932597	-0.0444451	5	5	P1P2	0.0996512	0.183357	5	5	P1P2	0.927173	0.0113326	5	5	P1P2	0.118811	0.0951646	5	5	P1P2	0.348097	0.157051	5	5	P1P2	0.648998	-0.143795	5	5	P1P2	0.73883	0.032171	5	5
TBC1D19	P1P2	0.255866	-0.0298316	5	5	P1P2	0.133337	-0.0327175	5	5	P1P2	0.0979837	-0.0326554	5	5	P1P2	0.113824	-0.0907579	4	4	P1P2	0.53068	0.0632799	4	4	P1P2	0.650361	-0.0222085	4	4	P1P2	0.0192581	-0.509981	5	5	P1P2	0.461621	-0.181544	5	5	P1P2	0.114273	-0.36984	5	5
TBC1D2	P1P2	0.866362	0.0316357	5	5	P1P2	0.515762	-0.00540756	5	5	P1P2	0.631943	0.0097897	5	5	P1P2	0.750026	0.0710015	5	5	P1P2	0.532202	0.0680089	5	5	P1P2	0.708435	0.0689223	5	5	P1P2	0.782536	0.210855	5	5	P1P2	0.977014	0.104695	5	5	P1P2	0.785954	0.157775	5	5
TBC1D20	P1P2	0.495833	0.0086228	5	5	P1P2	0.960283	0.0232022	5	5	P1P2	0.756683	0.0040495	5	5	P1P2	0.486825	0.0325883	5	5	P1P2	0.923158	0.013414	5	5	P1P2	0.897893	0.0242275	5	5	P1P2	0.796038	0.0460543	5	5	P1P2	0.633159	0.0911827	5	5	P1P2	0.633868	0.107168	5	5
TBC1D21	P1P2	0.280026	-0.0227363	5	5	P1P2	0.0742943	-0.0278614	5	5	P1P2	0.129384	-0.0215059	5	5	P1P2	0.188835	0.0964556	5	5	P1P2	0.767148	0.00842148	5	5	P1P2	0.198079	0.028111	5	5	P1P2	0.351109	0.0678837	5	5	P1P2	0.732985	-0.0814326	5	5	P1P2	0.541318	-0.0138049	5	5
TBC1D22A	P1P2	0.0450773	-0.0266026	5	5	P1P2	0.0539177	-0.0352025	5	5	P1P2	0.0250332	-0.029596	5	5	P1P2	0.892057	-0.0118187	5	5	P1P2	0.526686	0.107834	5	5	P1P2	0.665449	0.0664563	5	5	P1P2	0.570387	-0.0950746	5	5	P1P2	0.944405	0.112394	5	5	P1P2	0.84825	0.0502571	5	5
TBC1D22B	P1P2	0.0923294	0.0349304	5	5	P1P2	0.0381216	0.0440404	5	5	P1P2	0.02376	0.0348179	5	5	P1P2	0.014855	-0.27374	5	5	P1P2	0.000638484	-0.319199	5	5	P1P2	0.000777895	-0.291287	5	5	P1P2	0.0190865	-0.385117	5	5	P1P2	0.00148647	-0.449883	5	5	P1P2	0.0020411	-0.4175	5	5
TBC1D23	P1P2	0.111714	0.057673	5	5	P1P2	0.35811	0.0118296	5	5	P1P2	0.213052	0.0306231	5	5	P1P2	0.144795	-0.145354	5	5	P1P2	0.0718902	-0.104115	5	5	P1P2	0.0289597	-0.10709	5	5	P1P2	0.56022	-0.0777767	5	5	P1P2	0.375344	-0.158316	5	5	P1P2	0.397763	-0.106974	5	5
TBC1D24	P1P2	0.36244	0.0176619	5	5	P1P2	0.811794	-0.00278864	5	5	P1P2	0.437588	0.00617575	5	5	P1P2	0.550673	0.0909145	5	5	P1P2	0.602932	0.051746	5	5	P1P2	0.93755	0.0535151	5	5	P1P2	0.278541	0.15242	5	5	P1P2	0.540707	0.103608	5	5	P1P2	0.673042	0.128014	5	5
TBC1D25	P1P2	0.471332	0.0133843	5	5	P1P2	0.723003	-0.00222622	5	5	P1P2	0.685255	0.0064545	5	5	P1P2	0.522891	-0.0494386	5	5	P1P2	0.187519	0.0906081	5	5	P1P2	0.600362	0.0217487	5	5	P1P2	0.722324	-0.0508519	5	5	P1P2	0.213518	0.15439	5	5	P1P2	0.470322	0.0503186	5	5
TBC1D26	ENST00000437605.2	0.491615	-0.00228558	5	5	ENST00000437605.2	0.959616	0.0103386	5	5	ENST00000437605.2	0.627778	0.00569432	5	5	ENST00000437605.2	0.76799	-0.108116	5	5	ENST00000437605.2	0.83024	0.040139	5	5	ENST00000437605.2	0.608635	-0.0399809	5	5	ENST00000437605.2	0.321327	-0.187536	5	5	ENST00000437605.2	0.845388	0.108773	5	5	ENST00000437605.2	0.600916	-0.0349646	5	5
TBC1D28	ENST00000345096.4	0.831286	-0.011814	3	3	ENST00000405044.1	0.626128	0.0156484	4	4	ENST00000405044.1	0.848857	0.012207	4	4	ENST00000405044.1	0.485174	0.0525671	4	4	ENST00000345096.4	0.304068	0.0787208	3	3	ENST00000345096.4	0.459871	0.0546085	3	3	ENST00000405044.1	0.35249	0.107234	4	4	ENST00000345096.4	0.254862	0.139686	3	3	ENST00000345096.4	0.333504	0.0798262	3	3
TBC1D29	ENST00000579181.1	0.193084	-0.0190426	3	3	ENST00000579181.1	0.0593021	-0.0338109	3	3	ENST00000579181.1	0.0961918	-0.0264267	3	3	ENST00000580161.1	0.0257013	-0.29536	4	4	ENST00000579181.1	0.326077	-0.0671275	3	3	ENST00000580161.1	0.0155713	-0.147509	4	4	ENST00000580161.1	0.0189928	-0.540111	4	4	ENST00000579181.1	0.118918	-0.207666	3	3	ENST00000580161.1	0.00755803	-0.282537	4	4
TBC1D2B	P1P2	0.247234	-0.0175778	5	5	P1P2	0.540386	-0.00815726	5	5	P1P2	0.338068	-0.0136049	5	5	P1P2	0.969072	-0.0128408	5	5	P1P2	0.0502081	-0.0774959	5	5	P1P2	0.273989	-0.0618888	5	5	P1P2	0.663785	-0.0510465	5	5	P1P2	0.0307969	-0.152784	5	5	P1P2	0.151367	-0.128848	5	5
TBC1D3	ENST00000537432.1	0.603731	-0.0217528	5	5	ENST00000537432.1	0.686339	0.0148167	5	5	ENST00000537432.1	0.971276	0.00484806	5	5	ENST00000537432.1	0.451644	-0.106776	4	4	ENST00000537432.1	0.0145901	-0.256154	4	4	ENST00000537432.1	0.212723	-0.181465	4	4	ENST00000537432.1	0.989006	-0.472825	5	5	ENST00000537432.1	0.00746425	-0.598891	5	5	ENST00000537432.1	0.0387092	-0.519889	5	5
TBC1D30	P1P2	0.584488	-0.0226401	4	4	P1P2	0.336185	-0.0210964	4	4	P1P2	0.472288	-0.0218682	4	4	P1P2	0.30934	0.064489	4	4	P1P2	0.880555	0.0220215	4	4	P1P2	0.490744	0.0399458	4	4	P1P2	0.585772	0.0526891	4	4	P1P2	0.399801	-0.0316693	4	4	P1P2	0.874883	0.0105099	4	4
TBC1D31	P1P2	0.902623	0.00117025	5	5	P1P2	0.707384	0.0282528	5	5	P1P2	0.729457	0.0140574	5	5	P1P2	0.79583	0.00940297	4	4	P1P2	0.124918	0.123127	5	5	P1P2	0.403183	0.0248686	4	4	P1P2	0.790244	0.0118921	5	5	P1P2	0.0318804	0.317635	5	5	P1P2	0.206438	0.202557	5	5
TBC1D32	P1P2	0.392678	0.0346037	5	5	P1P2	0.894465	0.00827841	5	5	P1P2	0.610653	0.0263103	5	5	P1P2	0.217846	-0.11206	5	5	P1P2	0.0514057	-0.131598	5	5	P1P2	0.0621034	-0.121829	5	5	P1P2	0.403871	-0.0507913	5	5	P1P2	0.0877374	-0.186568	5	5	P1P2	0.0838362	-0.122736	5	5
TBC1D3F	ENST00000539424.1	0.0815616	0.0506135	5	5	ENST00000539424.1	0.852927	0.028018	5	5	ENST00000539424.1	0.295213	0.0421406	5	5	ENST00000539424.1	0.905398	0.00317005	5	5	ENST00000539424.1	0.834512	-0.0116916	5	5	ENST00000539424.1	0.663603	-0.0107162	5	5	ENST00000539424.1	0.183804	0.1645	5	5	ENST00000539424.1	0.789601	0.0602987	5	5	ENST00000539424.1	0.510786	0.093264	5	5
TBC1D3G	ENST00000535805.1	0.0815616	0.0506135	5	5	ENST00000535805.1	0.852927	0.028018	5	5	ENST00000535805.1	0.295213	0.0421406	5	5	ENST00000535805.1	0.905398	0.00317005	5	5	ENST00000535805.1	0.834512	-0.0116916	5	5	ENST00000535805.1	0.663603	-0.0107162	5	5	ENST00000535805.1	0.183804	0.1645	5	5	ENST00000535805.1	0.789601	0.0602987	5	5	ENST00000535805.1	0.510786	0.093264	5	5
TBC1D3H	ENST00000535446.1	0.0815616	0.0506135	5	5	ENST00000535446.1	0.852927	0.028018	5	5	ENST00000535446.1	0.295213	0.0421406	5	5	ENST00000535446.1	0.905398	0.00317005	5	5	ENST00000535446.1	0.834512	-0.0116916	5	5	ENST00000535446.1	0.663603	-0.0107162	5	5	ENST00000535446.1	0.183804	0.1645	5	5	ENST00000535446.1	0.789601	0.0602987	5	5	ENST00000535446.1	0.510786	0.093264	5	5
TBC1D4	P1P2	0.300983	0.0569146	5	5	P1P2	0.0410943	0.0749966	5	5	P1P2	0.140077	0.0756246	5	5	P1P2	0.5207	-0.0217925	5	5	P1P2	0.979502	0.0513059	5	5	P1P2	0.897893	-0.0171322	5	5	P1P2	0.288476	0.0663025	5	5	P1P2	0.320716	0.244466	5	5	P1P2	0.219011	0.177479	5	5
TBC1D5	P1P2	0.455293	-0.0100645	5	5	P1P2	0.335382	-0.00719544	5	5	P1P2	0.388859	-0.0112208	5	5	P1P2	0.514699	-0.0408383	5	5	P1P2	0.763291	-0.0569338	5	5	P1P2	0.83329	-0.0288266	5	5	P1P2	0.280956	-0.110121	5	5	P1P2	0.964362	-0.111717	5	5	P1P2	0.579007	-0.0708565	5	5
TBC1D7	P1P2	0.301764	-0.0308712	5	5	P1P2	0.309801	-0.0352928	5	5	P1P2	0.385183	-0.0323511	5	5	P1P2	0.435346	-0.139304	5	5	P1P2	0.944592	-0.101899	5	5	P1P2	0.967232	-0.120601	5	5	P1P2	0.0722323	-0.319351	5	5	P1P2	0.510746	-0.202511	5	5	P1P2	0.162881	-0.218228	5	5
TBC1D8	P1P2	0.391292	-0.07433	5	5	P1P2	0.324374	-0.043244	5	5	P1P2	0.213976	-0.0563349	5	5	P1P2	0.841339	0.204864	5	5	P1P2	0.54332	-0.159571	5	5	P1P2	0.401486	0.0226462	5	5	P1P2	0.548193	0.132444	5	5	P1P2	0.12305	-0.318965	5	5	P1P2	0.466222	-0.135943	5	5
TBC1D8B	P1P2	0.0643957	-0.0386424	5	5	P1P2	0.00434576	-0.0835144	5	5	P1P2	0.0111168	-0.0588927	5	5	P1P2	0.51906	-0.0716544	5	5	P1P2	0.633201	0.114203	5	5	P1P2	0.765912	-0.00211367	5	5	P1P2	0.207886	-0.233288	5	5	P1P2	0.497949	-0.12118	5	5	P1P2	0.348911	-0.131713	5	5
TBC1D9	P1P2	0.140136	0.0352047	5	5	P1P2	0.0897915	-0.0415068	5	5	P1P2	0.777145	-0.00314539	5	5	P1P2	0.10724	-0.0613065	5	5	P1P2	0.929851	0.0550403	5	5	P1P2	0.648914	-0.0583726	5	5	P1P2	0.295166	-0.0426296	5	5	P1P2	0.645098	-0.0727611	5	5	P1P2	0.588186	-0.0986031	5	5
TBC1D9B	P1P2	0.320512	-0.0259956	5	5	P1P2	0.880581	-0.00150435	5	5	P1P2	0.493875	-0.00780242	5	5	P1P2	0.164178	0.053467	5	5	P1P2	0.551171	0.023932	5	5	P1P2	0.167781	0.0482269	5	5	P1P2	0.400587	0.0879099	5	5	P1P2	0.569253	0.0410015	5	5	P1P2	0.302874	0.0721054	5	5
TBCA	P1P2	0.000111636	-0.376612	5	5	P1P2	0.000110882	-0.516659	5	5	P1P2	0.000110884	-0.435689	5	5	P1P2	0.012965	0.24943	4	4	P1P2	0.000713087	0.418177	4	4	P1P2	0.00061957	0.310566	4	4	P1P2	0.00165523	-1.00733	5	5	P1P2	0.00211976	-0.529201	5	5	P1P2	0.000919799	-0.768264	5	5
TBCB	P1P2	0.033864	-0.0467587	5	5	P1P2	0.0251389	-0.0946307	5	5	P1P2	0.0249249	-0.0687673	5	5	P1P2	0.385309	-0.152527	5	5	P1P2	0.427907	0.0339141	4	4	P1P2	0.399993	-0.0791815	4	4	P1P2	0.0039244	-0.388589	5	5	P1P2	0.230911	-0.604774	5	5	P1P2	0.0207725	-0.532971	5	5
TBCC	P1P2	0.00931623	-0.0486537	5	5	P1P2	0.158339	-0.0171544	5	5	P1P2	0.0205443	-0.034591	5	5	P1P2	0.950938	-0.0143052	5	5	P1P2	0.617095	-0.0279279	5	5	P1P2	0.763973	-0.0157088	5	5	P1P2	0.215987	-0.110439	5	5	P1P2	0.227033	-0.0932506	5	5	P1P2	0.118746	-0.129531	5	5
TBCCD1	P2	0.0545947	0.0708516	5	5	P2	0.202572	0.0729572	5	5	P2	0.0959613	0.0756631	5	5	P1	0.356916	0.0216632	5	5	P2	0.205009	0.0841487	5	5	P1	0.496674	0.00264854	5	5	P1	0.199714	0.0623493	5	5	P2	0.0448096	0.352772	5	5	P2	0.133642	0.330821	5	5
TBCD	P1P2	0.0111087	-0.267037	5	5	P1P2	0.00187815	-0.270277	5	5	P1P2	0.00648103	-0.268657	5	5	P1P2	0.341316	0.0574389	4	4	P1P2	0.672637	0.0290783	4	4	P1P2	0.478313	0.0600473	4	4	P1P2	0.00349934	-0.638442	5	5	P1P2	0.0390118	-1.02963	5	5	P1P2	0.00895559	-0.834036	5	5
TBCE	P1P2	0.00044301	-0.42171	5	5	P1P2	0.000241336	-0.452504	5	5	P1P2	0.000174564	-0.437107	5	5	P1P2	0.25366	0.2602	4	4	P1P2	0.137606	0.131719	3	3	P1P2	0.141882	0.085459	3	3	P1P2	0.00523332	-0.63766	5	5	P1P2	0.0449879	-0.7389	5	5	P1P2	0.0129833	-0.751396	5	5
TBCEL	P1P2	0.205933	0.0317813	5	5	P1P2	0.254491	0.0128804	5	5	P1P2	0.240379	0.0344249	5	5	P1P2	0.566542	-0.0523155	5	5	P1P2	0.714973	0.0257897	5	5	P1P2	0.756877	-0.0145139	5	5	P1P2	0.93311	-0.0243422	5	5	P1P2	0.357836	0.0705069	5	5	P1P2	0.425359	0.0326346	5	5
TBCK	P1P2	0.613961	0.0390886	5	5	P1P2	0.932966	0.0154686	5	5	P1P2	0.932597	0.0222222	5	5	P1P2	0.908738	0.0354678	5	5	P1P2	0.169581	0.120841	5	5	P1P2	0.370854	0.0781546	5	5	P1P2	0.988339	0.186315	5	5	P1P2	0.372204	0.272688	5	5	P1P2	0.581295	0.206534	5	5
TBK1	P1P2	0.734243	0.0288304	5	5	P1P2	0.57582	0.0292253	5	5	P1P2	0.556066	0.0323169	5	5	P1P2	0.243399	0.0698939	5	5	P1P2	0.973455	-0.0127415	5	5	P1P2	0.636171	0.0521453	5	5	P1P2	0.48428	0.237202	5	5	P1P2	0.70985	0.12087	5	5	P1P2	0.856769	0.167389	5	5
TBKBP1	P1P2	0.482196	-0.0215056	5	5	P1P2	0.0882971	-0.0503411	5	5	P1P2	0.133236	-0.0220819	5	5	P1P2	0.99462	-0.187969	5	5	P1P2	0.206969	-0.0631284	4	4	P1P2	0.92792	-0.0230992	4	4	P1P2	0.456554	-0.320754	5	5	P1P2	0.0420361	-0.30668	5	5	P1P2	0.170569	-0.353331	5	5
TBL1X	P1P2	0.621904	0.087239	5	5	P1P2	0.118446	0.0830175	5	5	P1P2	0.307749	0.0839021	5	5	P1P2	0.0350294	0.10281	5	5	P1P2	0.553424	0.11948	5	5	P1P2	0.15121	0.100631	5	5	P1P2	0.0570563	0.42444	5	5	P1P2	0.492668	0.442635	5	5	P1P2	0.218073	0.427895	5	5
TBL1XR1	P1P2	0.0471752	0.0640865	5	5	P1P2	0.879921	-0.00118176	5	5	P1P2	0.173319	0.0201075	5	5	P1P2	0.0271048	-0.12154	5	5	P1P2	0.769722	0.061908	5	5	P1P2	0.269923	-0.0556714	5	5	P1P2	0.571522	-0.0807039	5	5	P1P2	0.921829	0.0540628	5	5	P1P2	0.956019	-0.0133206	5	5
TBL1Y	P1P2	0.888749	0.0132918	5	5	P1P2	0.270165	0.0261234	5	5	P1P2	0.506652	0.0165076	5	5	P1P2	0.799399	0.020316	5	5	P1P2	0.927173	-0.0114613	5	5	P1P2	0.841231	0.00688348	5	5	P1P2	0.666819	0.052275	5	5	P1P2	0.51451	0.0189925	5	5	P1P2	0.496393	0.0356338	5	5
TBL2	P2	0.0358783	-0.0333206	5	5	P2	0.521727	-0.0114757	5	5	P2	0.104793	-0.0207911	5	5	P2	0.376149	-0.104494	5	5	P1	0.250362	-0.0496674	5	5	P1	0.525533	-0.0260843	5	5	P2	0.192206	-0.324528	5	5	P1	0.195934	-0.205255	5	5	P1	0.361521	-0.0532944	5	5
TBL3	P1P2	0.833637	0.0059516	5	5	P1P2	0.550398	-0.0205621	5	5	P1P2	0.783571	-0.00827073	5	5	P1P2	0.987223	0.0399134	5	5	P1P2	0.159354	-0.208099	5	5	P1P2	0.377228	-0.0595506	5	5	P1P2	0.738651	0.0577678	5	5	P1P2	0.0119867	-0.296482	5	5	P1P2	0.199618	-0.190593	5	5
TBP	P1P2	0.0250728	-0.0585195	5	5	P1P2	0.0742943	-0.0602573	5	5	P1P2	0.0256362	-0.0560276	5	5	P1P2	0.0436528	0.153686	5	5	P1P2	0.0823035	0.138825	5	5	P1P2	0.00514005	0.109709	5	5	P1P2	0.389449	0.0806831	5	5	P1P2	0.665605	0.0880408	5	5	P1P2	0.369044	0.0699087	5	5
TBPL1	P1P2	0.574934	0.02506	5	5	P1P2	0.919668	0.0135914	5	5	P1P2	0.807475	0.0193153	5	5	P1P2	0.012421	0.157608	5	5	P1P2	0.958681	0.00160806	5	5	P1P2	0.0387203	0.0692326	5	5	P1P2	0.0233391	0.36445	5	5	P1P2	0.814136	0.0109943	5	5	P1P2	0.116785	0.219039	5	5
TBPL2	ENST00000247219.5	0.454537	0.00283295	5	5	ENST00000247219.5	0.746965	0.00900019	5	5	ENST00000247219.5	0.557191	0.00448252	5	5	ENST00000247219.5	0.647183	-0.0405739	5	5	ENST00000247219.5	0.516832	0.00593571	5	5	ENST00000247219.5	0.99831	0.0106315	5	5	ENST00000247219.5	0.761451	-0.0388934	5	5	ENST00000247219.5	0.469278	0.0398613	5	5	ENST00000247219.5	0.710634	0.0249304	5	5
TBR1	P1P2	0.900639	0.0127716	5	5	P1P2	0.412334	-0.0265984	5	5	P1P2	0.648716	-0.0102442	5	5	P1P2	0.175714	0.0930526	5	5	P1P2	0.166462	0.142128	5	5	P1P2	0.12164	0.11759	5	5	P1P2	0.189656	0.189287	5	5	P1P2	0.429256	0.204877	5	5	P1P2	0.237391	0.197082	5	5
TBRG1	P1P2	0.160728	0.0274223	5	5	P1P2	0.0365172	0.035715	5	5	P1P2	0.0375156	0.0280858	5	5	P1P2	0.00211247	-0.299901	5	5	P1P2	0.0346566	-0.272222	5	5	P1P2	0.000455951	-0.236999	5	5	P1P2	0.00893781	-0.503587	5	5	P1P2	0.0607487	-0.37675	5	5	P1P2	0.00168369	-0.367619	5	5
TBRG4	P1P2	0.0209569	-0.117105	5	5	P1P2	0.0358475	-0.100094	5	5	P1P2	0.0135936	-0.10688	5	5	P1P2	0.394408	0.0591699	4	4	P1P2	0.225868	0.0629424	4	4	P1P2	0.0865187	0.0559676	4	4	P1P2	0.449014	-0.264429	5	5	P1P2	0.544582	-0.127249	5	5	P1P2	0.60441	-0.222943	5	5
TBX1	P1P2	0.283386	-0.0482548	5	5	P1P2	0.0796032	-0.0951633	5	5	P1P2	0.140753	-0.064482	5	5	P1P2	0.138964	-0.0522638	5	5	P1P2	0.215432	-0.0660165	5	5	P1P2	0.089058	-0.0579045	5	5	P1P2	0.0448096	-0.24282	5	5	P1P2	0.0299341	-0.338783	5	5	P1P2	0.0140238	-0.28108	5	5
TBX10	P1P2	0.0902476	-0.0302515	5	5	P1P2	0.918339	-0.000679966	5	5	P1P2	0.310537	-0.0179163	5	5	P1P2	0.400717	0.0371776	5	5	P1P2	0.150554	-0.12954	5	5	P1P2	0.351263	-0.0410609	5	5	P1P2	0.756366	-0.00368839	5	5	P1P2	0.123253	-0.239327	5	5	P1P2	0.162378	-0.121507	5	5
TBX15	P1P2	0.5858	-0.00502311	5	5	P1P2	0.887849	0.00643799	5	5	P1P2	0.784215	0.0029932	5	5	P1P2	0.831792	-0.0298699	5	5	P1P2	0.122452	-0.117068	5	5	P1P2	0.38552	-0.0663454	5	5	P1P2	0.634944	-0.0672587	5	5	P1P2	0.126538	-0.156492	5	5	P1P2	0.218385	-0.124314	5	5
TBX18	P1	0.48428	0.0189373	5	5	P1	0.326433	0.0198606	5	5	P1	0.333863	0.0325328	5	5	P2	0.223816	-0.0881153	4	4	P1	0.0164503	-0.181855	5	5	P1	0.0962886	-0.0761937	5	5	P2	0.219908	-0.347965	4	4	P1	0.0504264	-0.275873	5	5	P1	0.251269	-0.0853582	5	5
TBX19	ENST00000367821.3	0.556291	-0.00860969	5	5	ENST00000367821.3	0.816341	0.0035895	5	5	ENST00000367821.3	0.668715	-0.00423866	5	5	ENST00000367821.3	0.718288	-0.0888838	5	5	ENST00000367821.3	0.52944	0.0205592	5	5	ENST00000367821.3	0.763973	-0.0341623	5	5	ENST00000367821.3	0.788958	-0.209952	5	5	ENST00000367821.3	0.780612	0.061865	5	5	ENST00000367821.3	0.528669	-0.045847	5	5
TBX2	P1P2	0.0817079	0.0438139	5	5	P1P2	0.09481	0.0685737	5	5	P1P2	0.064098	0.0543883	5	5	P1P2	0.479986	-0.0365159	5	5	P1P2	0.588916	-0.030022	5	5	P1P2	0.489195	-0.0330456	5	5	P1P2	0.629892	0.0329345	5	5	P1P2	0.493194	0.139863	5	5	P1P2	0.44702	0.0863986	5	5
TBX20	P1P2	0.206233	0.0255082	5	5	P1P2	0.0424393	0.0480352	5	5	P1P2	0.0795125	0.0431184	5	5	P1P2	0.635719	0.00450485	5	5	P1P2	0.384876	-0.0525095	5	5	P1P2	0.519474	-0.0222159	5	5	P1P2	0.552933	0.097552	5	5	P1P2	0.633159	0.0413513	5	5	P1P2	0.394971	0.0635582	5	5
TBX21	P1P2	0.793462	-0.0125726	5	5	P1P2	0.640786	0.00687825	5	5	P1P2	0.797115	0.00071473	5	5	P1P2	0.871439	0.0546347	5	5	P1P2	0.693708	-0.0199175	5	5	P1P2	0.910641	-0.00732547	5	5	P1P2	0.889409	0.0798818	5	5	P1P2	0.882155	-0.0135916	5	5	P1P2	0.962012	0.044171	5	5
TBX22	P1P2	0.88743	0.0265096	5	5	P1P2	0.600035	0.0248968	5	5	P1P2	0.761783	0.0257032	5	5	P1P2	0.311401	-0.163045	5	5	P1P2	0.760081	0.0156909	5	5	P1P2	0.384131	-0.0591992	5	5	P1P2	0.346384	-0.153978	5	5	P1P2	0.890729	0.109974	5	5	P1P2	0.769297	-0.0938501	5	5
TBX3	P1P2	0.190221	0.0737277	5	5	P1P2	0.611727	0.00415329	5	5	P1P2	0.594899	0.0383339	5	5	P1P2	0.633916	0.02062	5	5	P1P2	0.0106049	0.154303	5	5	P1P2	0.149767	0.128532	5	5	P1P2	0.45353	0.191465	5	5	P1P2	0.0293705	0.315232	5	5	P1P2	0.0816166	0.276798	5	5
TBX4	P2	0.131805	0.02483	5	5	P1	0.712057	0.00642849	5	5	P2	0.545998	0.0057244	5	5	P1	0.743642	-0.0712117	5	5	P2	0.162118	-0.125643	5	5	P2	0.27436	-0.0566708	5	5	P2	0.620135	0.0351032	5	5	P2	0.177012	-0.195161	5	5	P2	0.499573	-0.0862323	5	5
TBX5	P2	0.314247	0.0147652	5	5	P1	0.323553	-0.0187559	5	5	P1	0.37428	-0.0244073	5	5	P2	0.0887223	-0.0912433	5	5	P2	0.21637	0.0856089	5	5	P1	0.416382	-0.0830806	5	5	P2	0.206833	-0.127233	5	5	P2	0.286018	0.149505	5	5	P1	0.391267	-0.215108	5	5
TBX6	P1P2	0.776129	0.0185395	5	5	P1P2	0.148459	-0.0275837	5	5	P1P2	0.767533	-0.00743823	5	5	P1P2	0.569971	0.0300446	5	5	P1P2	0.919814	-0.00134015	5	5	P1P2	0.823388	0.0120329	5	5	P1P2	0.317673	0.094194	5	5	P1P2	0.45959	-0.0424709	5	5	P1P2	0.796898	0.0110502	5	5
TBXA2R	P1P2	0.427795	-0.0152346	5	5	P1P2	0.261536	-0.0291819	5	5	P1P2	0.313343	-0.0144664	5	5	P1P2	0.943556	-0.000445205	5	5	P1P2	0.117634	0.123902	5	5	P1P2	0.128305	0.0570123	5	5	P1P2	0.525889	-0.00428983	5	5	P1P2	0.201182	0.165319	5	5	P1P2	0.354529	0.0616759	5	5
TBXAS1	P1P2	0.607521	0.0399093	5	5	P1P2	0.333078	0.0516621	5	5	P1P2	0.9306	0.0462018	5	5	P1P2	0.629121	0.0222709	5	5	P1P2	0.99227	0.0187622	5	5	P1P2	0.695246	0.0057781	5	5	P1P2	0.265781	0.0900419	5	5	P1P2	0.917189	0.172612	5	5	P1P2	0.657258	0.148231	5	5
TC2N	P1	0.385778	0.0312539	5	5	P2	0.0459337	-0.208415	4	4	P2	0.181271	-0.166105	4	4	P2	0.112644	-0.129135	4	4	P1	0.196121	0.0951145	5	5	P2	0.250414	-0.0373552	3	3	P2	0.137539	-0.386616	4	4	P2	0.0404945	-0.607388	4	4	P2	0.0350559	-0.476221	4	4
TCAIM	P1P2	0.505927	0.0387535	5	5	P1P2	0.395833	0.0336435	5	5	P1P2	0.300264	0.0324009	5	5	P1P2	0.731562	0.0737077	5	5	P1P2	0.604694	-0.0135432	5	5	P1P2	0.699005	-0.0216212	5	5	P1P2	0.447015	0.174908	5	5	P1P2	0.680234	0.0667162	5	5	P1P2	0.699463	0.139419	5	5
TCAP	P1P2	0.288287	0.0195808	5	5	P1P2	0.919003	0.00162445	5	5	P1P2	0.446038	0.0125066	5	5	P1P2	0.90807	-0.0268098	5	5	P1P2	0.676991	-0.0376191	5	5	P1P2	0.622337	-0.0185926	5	5	P1P2	0.771014	0.0111526	5	5	P1P2	0.743067	-0.0580709	5	5	P1P2	0.923446	0.0317569	5	5
TCEA1	P1P2	0.274854	-0.0225063	5	5	P1P2	0.998331	0.000924606	5	5	P1P2	0.477112	-0.00821944	5	5	P1P2	0.619874	0.0685065	5	5	P1P2	0.565898	-0.0442515	5	5	P1P2	0.861817	0.0275122	5	5	P1P2	0.885451	0.0720687	5	5	P1P2	0.590403	-0.0716667	5	5	P1P2	0.867276	-0.0384064	5	5
TCEA2	P1P2	0.701783	-0.0136201	5	5	P1P2	0.0290838	-0.0508446	5	5	P1P2	0.20307	-0.0296586	5	5	P1P2	0.494248	-0.0415397	5	5	P1P2	0.227527	0.0845085	5	5	P1P2	0.618153	0.0125733	5	5	P1P2	0.314448	-0.0715608	5	5	P1P2	0.832985	0.0102219	5	5	P1P2	0.48692	-0.0991666	5	5
TCEA3	P1P2	0.732985	0.0436839	5	5	P1P2	0.943619	0.0273625	5	5	P1P2	0.853834	0.0355232	5	5	P1P2	0.483399	-0.0510947	5	5	P1P2	0.363592	0.116331	5	5	P1P2	0.882497	0.0446079	5	5	P1P2	0.795394	0.0254494	5	5	P1P2	0.421979	0.255902	5	5	P1P2	0.504896	0.140676	5	5
TCEAL1	P1P2	0.981677	0.022769	5	5	P1P2	0.0523226	0.0605882	5	5	P1P2	0.246812	0.044566	5	5	P1P2	0.775728	-0.00724678	5	5	P1P2	0.0937424	-0.111931	5	5	P1P2	0.239223	-0.0366743	5	5	P1P2	0.785745	0.0403623	5	5	P1P2	0.995002	0.0170091	5	5	P1P2	0.825406	-0.0079605	5	5
TCEAL2	P2	0.680846	-0.0123029	5	5	P2	0.665838	-0.0088662	5	5	P2	0.692655	-0.0105845	5	5	P1	0.281773	-0.00404219	5	5	P2	0.31429	0.0749844	5	5	P2	0.111582	0.0714185	5	5	P1	0.351973	0.0400898	5	5	P2	0.35327	0.103353	5	5	P2	0.121335	0.0900291	5	5
TCEAL3	P1P2	0.228966	0.0146172	5	5	P1P2	0.845713	0.00936102	5	5	P1P2	0.457617	0.0185098	5	5	P1P2	0.780576	-0.000240829	5	5	P1P2	0.356079	0.0422421	5	5	P1P2	0.377228	0.0377972	5	5	P1P2	0.438084	0.0826268	5	5	P1P2	0.229937	0.170652	5	5	P1P2	0.279209	0.117127	5	5
TCEAL4	P2	0.436113	0.00743979	5	5	P2	0.169487	0.0591001	5	5	P2	0.227871	0.0428765	5	5	P1	0.272459	-0.0785134	5	5	P2	0.124505	-0.0569053	5	5	P2	0.273246	-0.0184639	5	5	P1	0.259025	-0.148701	5	5	P1	0.284888	0.147133	5	5	P1	0.470322	-0.0073934	5	5
TCEAL5	P1P2	0.50007	0.019246	5	5	P1P2	0.602366	-0.0206275	5	5	P1P2	0.882169	0.00522041	5	5	P1P2	0.0693113	-0.177659	5	5	P1P2	0.430652	0.0818498	5	5	P1P2	0.925431	-0.0803169	5	5	P1P2	0.0861974	-0.235152	5	5	P1P2	0.472361	0.0800696	5	5	P1P2	0.891661	-0.107859	5	5
TCEAL6	P1P2	0.394066	0.0186917	5	5	P1P2	0.93097	-0.00152643	5	5	P1P2	0.406614	0.00858263	5	5	P1P2	0.403083	0.0623831	5	5	P1P2	0.0695275	-0.106038	5	5	P1P2	0.795817	-0.0218276	5	5	P1P2	0.21723	0.157311	5	5	P1P2	0.0989776	-0.195373	5	5	P1P2	0.74831	-0.0177173	5	5
TCEAL7	P1P2	0.883473	0.0234797	5	5	P1P2	0.965619	0.0226044	5	5	P1P2	0.876885	0.0237542	5	5	P1P2	0.946911	0.021758	5	5	P1P2	0.904449	-0.0764597	5	5	P1P2	0.686504	-0.0157934	5	5	P1P2	0.99367	0.0201967	5	5	P1P2	0.757636	-0.0525742	5	5	P1P2	0.929421	0.0217231	5	5
TCEAL8	P1P2	0.23914	-0.0177249	5	5	P1P2	0.147755	-0.0283708	5	5	P1P2	0.123973	-0.0212893	5	5	P1P2	0.317279	0.0482866	5	5	P1P2	0.377546	0.00764091	5	5	P1P2	0.244332	0.0246305	5	5	P1P2	0.639714	0.0301018	5	5	P1P2	0.89205	-0.00639821	5	5	P1P2	0.688357	0.0118636	5	5
TCEANC	P1P2	0.59098	-0.0150731	5	5	P1P2	0.986979	-0.00322246	5	5	P1P2	0.81072	-0.0121722	5	5	P1P2	0.647183	-0.0533072	5	5	P1P2	0.230788	-0.100106	5	5	P1P2	0.243305	-0.0818328	5	5	P1P2	0.366858	-0.0761948	5	5	P1P2	0.337476	-0.172432	5	5	P1P2	0.29088	-0.179828	5	5
TCEANC2	P1P2	0.921829	0.000673217	5	5	P1P2	0.709252	-0.0154414	5	5	P1P2	0.854491	-0.0114883	5	5	P1P2	0.998655	-0.019321	5	5	P1P2	0.737096	0.00478446	5	5	P1P2	0.774979	-0.0292812	5	5	P1P2	0.998667	0.0116048	5	5	P1P2	0.842773	-0.00863746	5	5	P1P2	0.978001	0.00148368	5	5
TCEB1	P1P2	0.461113	-0.00555716	5	5	P1P2	0.751406	0.00572783	5	5	P1P2	0.991314	-0.00298709	5	5	P1P2	0.569399	0.0297558	5	5	P1P2	0.505458	0.0885787	5	5	P1P2	0.209838	0.0591673	5	5	P1P2	0.758907	0.0423974	5	5	P1P2	0.489513	0.172187	5	5	P1P2	0.25196	0.0970988	5	5
TCEB2	P1P2	0.428769	-0.0586621	5	5	P1P2	0.223632	-0.0510827	5	5	P1P2	0.239375	-0.0548724	5	5	P1P2	0.135731	-0.0805794	5	5	P1P2	0.317542	-0.114125	5	5	P1P2	0.201047	-0.157108	5	5	P1P2	0.0782545	-0.40876	5	5	P1P2	0.246893	-0.337951	5	5	P1P2	0.0405555	-0.256954	5	5
TCEB3	P1P2	0.470305	0.0342928	5	5	P1P2	0.545937	0.0465542	5	5	P1P2	0.44205	0.0410515	5	5	P1P2	0.774437	-0.0234169	5	5	P1P2	0.434109	0.0399195	5	5	P1P2	0.712851	0.0292214	5	5	P1P2	0.73739	0.0507615	5	5	P1P2	0.90097	0.210055	5	5	P1P2	0.828661	0.134831	5	5
TCEB3B	P1P2	0.0209569	0.065268	5	5	P1P2	0.145659	0.0325122	5	5	P1P2	0.0521447	0.0575079	5	5	P1P2	0.630318	0.0362812	5	5	P1P2	0.078442	-0.131411	5	5	P1P2	0.268455	-0.047686	5	5	P1P2	0.033864	0.23951	5	5	P1P2	0.763998	-0.134449	5	5	P1P2	0.29587	0.0605707	5	5
TCEB3C	ENST00000330682.2	0.792174	0.0084277	5	5	ENST00000330682.2	0.737475	0.006671	5	5	ENST00000330682.2	0.69142	0.00754935	5	5	ENST00000330682.2	0.788674	0.027058	5	5	ENST00000330682.2	0.749199	0.025247	5	5	ENST00000330682.2	0.664218	0.0262905	5	5	ENST00000330682.2	0.608982	0.0282807	5	5	ENST00000330682.2	0.589251	0.0538	5	5	ENST00000330682.2	0.41524	0.0324263	5	5
TCEB3CL	ENST00000451265.1	0.792174	0.0084277	5	5	ENST00000451265.1	0.737475	0.006671	5	5	ENST00000451265.1	0.69142	0.00754935	5	5	ENST00000451265.1	0.788674	0.027058	5	5	ENST00000451265.1	0.749199	0.025247	5	5	ENST00000451265.1	0.664218	0.0262905	5	5	ENST00000451265.1	0.608982	0.0282807	5	5	ENST00000451265.1	0.589251	0.0538	5	5	ENST00000451265.1	0.41524	0.0324263	5	5
TCEB3CL2	ENST00000591973.2	0.792174	0.0084277	5	5	ENST00000591973.2	0.737475	0.006671	5	5	ENST00000591973.2	0.69142	0.00754935	5	5	ENST00000591973.2	0.788674	0.027058	5	5	ENST00000591973.2	0.749199	0.025247	5	5	ENST00000591973.2	0.664218	0.0262905	5	5	ENST00000591973.2	0.608982	0.0282807	5	5	ENST00000591973.2	0.589251	0.0538	5	5	ENST00000591973.2	0.41524	0.0324263	5	5
TCERG1	P1P2	0.000281635	-0.0985041	5	5	P1P2	0.00145796	-0.112079	5	5	P1P2	0.000368778	-0.105291	5	5	P1P2	0.00170346	-0.327386	5	5	P1P2	0.00329535	-0.377949	5	5	P1P2	0.00121564	-0.352667	5	5	P1P2	0.000457141	-0.828573	5	5	P1P2	0.0007111	-0.92493	5	5	P1P2	0.000349538	-0.840984	5	5
TCERG1L	P1P2	0.110404	-0.0470353	5	5	P1P2	0.0451514	-0.046385	5	5	P1P2	0.070094	-0.0594561	5	5	P1P2	0.862155	-0.00677027	5	5	P1P2	0.301502	0.0190495	5	5	P1P2	0.288355	-0.00586042	5	5	P1P2	0.759543	-0.177896	5	5	P1P2	0.785103	-0.0972602	5	5	P1P2	0.895626	-0.118028	5	5
TCF12	P1	0.0108983	-0.0488399	5	5	P2	0.0685122	-0.0363835	5	5	P1	0.0259704	-0.0256188	5	5	P1	0.400245	-0.0258967	5	5	P2	0.31795	0.0966449	5	5	P2	0.211073	0.0831762	5	5	P1	0.0452566	-0.214309	5	5	P1	0.716078	-0.0320698	5	5	P1	0.111803	-0.12319	5	5
TCF15	P1P2	0.574934	0.0100269	5	5	P1P2	0.97296	0.00345235	5	5	P1P2	0.732606	0.00620626	5	5	P1P2	0.278395	-0.0616872	5	5	P1P2	0.763291	0.0156197	5	5	P1P2	0.666064	-0.0198905	5	5	P1P2	0.473391	-0.0717412	5	5	P1P2	0.785103	0.0585615	5	5	P1P2	0.926101	-0.00425439	5	5
TCF19	P1	0.0954412	0.0417323	5	5	P2	0.282721	-0.0145364	5	5	P1	0.337646	0.0209597	5	5	P2	0.767347	0.0310478	5	5	P1	0.245192	0.0791118	5	5	P1	0.329391	0.0377626	5	5	P1	0.163487	0.140106	5	5	P1	0.168077	0.132229	5	5	P1	0.0497648	0.116418	5	5
TCF20	P1P2	0.820624	-0.00223534	5	5	P1P2	0.651001	-0.00948904	5	5	P1P2	0.777786	-0.00868955	5	5	P1P2	0.987895	-0.01103	5	5	P1P2	0.701187	-0.0461615	5	5	P1P2	0.762681	-0.0380397	5	5	P1P2	0.935103	-0.0503827	5	5	P1P2	0.44105	-0.0906056	5	5	P1P2	0.492171	-0.0838711	5	5
TCF21	P1P2	0.629002	0.00698173	5	5	P1P2	0.852927	0.00374854	5	5	P1P2	0.910655	0.00630644	5	5	P1P2	0.265885	0.0701327	5	5	P1P2	0.667158	0.034634	5	5	P1P2	0.354775	0.0553285	5	5	P1P2	0.174348	0.088398	5	5	P1P2	0.431453	0.0924208	5	5	P1P2	0.15473	0.123289	5	5
TCF23	P1P2	0.280026	-0.0159537	5	5	P1P2	0.579823	-0.0100494	5	5	P1P2	0.273009	-0.00784144	5	5	P1P2	0.0261827	0.13122	5	5	P1P2	0.919814	0.0219418	5	5	P1P2	0.0746598	0.0678203	5	5	P1P2	0.0686015	0.168275	5	5	P1P2	0.841467	-0.00264444	5	5	P1P2	0.207039	0.103935	5	5
TCF24	P1P2	0.0691108	0.0386286	5	5	P1P2	0.243835	0.0320591	5	5	P1P2	0.0783704	0.0321588	5	5	P1P2	0.3183	0.0146185	5	5	P1P2	0.493153	0.040868	5	5	P1P2	0.210146	0.0201596	5	5	P1P2	0.0782545	0.184837	5	5	P1P2	0.278171	0.124732	5	5	P1P2	0.0781645	0.176716	5	5
TCF25	P1P2	0.520997	0.0159659	5	5	P1P2	0.728654	-0.00839677	5	5	P1P2	0.917963	-0.00305568	5	5	P1P2	0.341941	0.0490771	5	5	P1P2	0.221738	0.102583	5	5	P1P2	0.0882647	0.068077	5	5	P1P2	0.291713	0.124022	5	5	P1P2	0.252042	0.125789	5	5	P1P2	0.147826	0.141832	5	5
TCF3	P1P2	0.000291832	-0.0857061	5	5	P1P2	0.000142172	-0.12313	5	5	P1P2	0.000136068	-0.0942966	5	5	P1P2	0.192261	0.0548671	5	5	P1P2	0.780046	0.0201482	5	5	P1P2	0.491326	0.0518999	5	5	P1P2	0.205335	-0.208633	5	5	P1P2	0.0110558	-0.41758	5	5	P1P2	0.0176798	-0.280194	5	5
TCF4	P1P2	0.106003	0.0299335	5	5	P1P2	0.199916	0.0110555	5	5	P1P2	0.11273	0.029978	5	5	P1P2	0.410712	-0.0907912	5	5	P1P2	0.563051	-0.0285067	5	5	P1P2	0.174134	-0.0346779	5	5	P1P2	0.98201	-0.127424	5	5	P1P2	0.953715	0.0318251	5	5	P1P2	0.75021	-0.0355937	5	5
TCF7	P1P2	0.379406	-0.0627371	5	5	P1P2	0.0356266	-0.0954044	5	5	P1P2	0.106598	-0.082589	5	5	P1P2	0.674669	0.0158277	5	5	P1P2	0.990254	-0.000491563	5	5	P1P2	0.882497	0.0179099	5	5	P1P2	0.674123	-0.11023	5	5	P1P2	0.450015	-0.266514	5	5	P1P2	0.60441	-0.210167	5	5
TCF7L1	P1P2	0.437344	0.0569824	5	5	P1P2	0.503939	0.0477042	5	5	P1P2	0.430699	0.0508865	5	5	P1P2	0.491855	0.0747876	5	5	P1P2	0.849337	0.0194142	5	5	P1P2	0.444609	0.0401469	5	5	P1P2	0.486893	0.287384	5	5	P1P2	0.400587	0.154092	5	5	P1P2	0.386667	0.211145	5	5
TCF7L2	P1P2	0.618957	0.000637551	5	5	P1P2	0.370724	0.00344068	5	5	P1P2	0.296761	0.00648102	5	5	P1P2	0.307989	0.0839944	5	5	P1P2	0.899779	-0.032306	5	5	P1P2	0.880492	0.0352375	5	5	P1P2	0.724202	0.112959	5	5	P1P2	0.600822	-0.0294827	5	5	P1P2	0.465711	0.0899249	5	5
TCFL5	P1P2	0.025675	0.0551372	5	5	P1P2	0.0905064	0.0442596	5	5	P1P2	0.0300288	0.0473801	5	5	P1P2	0.0784226	0.0283464	5	5	P1P2	0.584278	0.0527782	5	5	P1P2	0.0906616	0.0648929	5	5	P1P2	0.0356577	0.327217	5	5	P1P2	0.153143	0.229511	5	5	P1P2	0.00605232	0.215126	5	5
TCHH	P1P2	0.55573	0.021822	5	5	P1P2	0.660676	0.0257727	5	5	P1P2	0.630752	0.0237974	5	5	P1P2	0.727128	-0.114018	5	5	P1P2	0.400265	0.0676659	5	5	P1P2	0.932162	-0.0156949	5	5	P1P2	0.531901	-0.131622	5	5	P1P2	0.345102	0.1619	5	5	P1P2	0.755286	0.0254972	5	5
TCHHL1	P1P2	0.010019	-0.0316823	5	5	P1P2	0.0425246	-0.0514722	5	5	P1P2	0.00686885	-0.0374322	5	5	P1P2	0.938191	-0.0227352	5	5	P1P2	0.289832	-0.12233	5	5	P1P2	0.324376	-0.0725327	5	5	P1P2	0.21879	-0.154502	5	5	P1P2	0.0415326	-0.365408	5	5	P1P2	0.0284566	-0.247667	5	5
TCHP	P1P2	0.741804	0.00572078	5	5	P1P2	0.986311	0.00177141	5	5	P1P2	0.878866	0.0103361	5	5	P1P2	0.0109395	0.17418	5	5	P1P2	0.0486479	0.109907	5	5	P1P2	0.00704337	0.142043	5	5	P1P2	0.0127448	0.319009	5	5	P1P2	0.0248032	0.199698	5	5	P1P2	0.00496533	0.250782	5	5
TCIRG1	P1P2	0.748124	-0.0349607	5	5	P1P2	0.757766	0.0362384	5	5	P1P2	0.649318	0.0128529	5	5	P1P2	0.290338	0.0912332	5	5	P1P2	0.882466	0.0691533	5	5	P1P2	0.198375	0.0870658	5	5	P1P2	0.644499	0.0671645	5	5	P1P2	0.575503	0.1748	5	5	P1P2	0.499573	0.130836	5	5
TCL1A	P1P2	0.524528	-0.0010769	5	5	P1P2	0.451045	-0.0239988	5	5	P1P2	0.453571	-0.0125378	5	5	P1P2	0.0294706	0.147188	5	5	P1P2	0.01691	0.122618	5	5	P1P2	0.00527646	0.123462	5	5	P1P2	0.142849	0.313981	5	5	P1P2	0.125504	0.221463	5	5	P1P2	0.127895	0.267722	5	5
TCL1B	P1P2	0.947064	-0.0092786	5	5	P1P2	0.362726	-0.027644	5	5	P1P2	0.621258	-0.005758	5	5	P1P2	0.685168	-0.0137209	5	5	P1P2	0.802761	0.0625807	5	5	P1P2	0.80367	0.0122883	5	5	P1P2	0.564446	-0.0640316	5	5	P1P2	0.979012	0.0711407	5	5	P1P2	0.848905	-0.0305824	5	5
TCN1	P1P2	0.639117	0.0157076	5	5	P1P2	0.511446	-0.0113311	5	5	P1P2	0.854491	0.00329915	5	5	P1P2	0.842327	0.0271239	5	5	P1P2	0.401209	-0.0659432	5	5	P1P2	0.822729	-0.021013	5	5	P1P2	0.478041	0.0565217	5	5	P1P2	0.166793	-0.104514	5	5	P1P2	0.750844	-0.0645015	5	5
TCN2	P1P2	0.454033	-0.00629659	5	5	P1P2	0.995659	0.00432258	5	5	P1P2	0.747784	-0.00548495	5	5	P1P2	0.0781371	-0.0779942	5	5	P1P2	0.322461	-0.0450573	5	5	P1P2	0.0901781	-0.0709878	5	5	P1P2	0.036026	-0.139919	5	5	P1P2	0.314046	-0.099148	5	5	P1P2	0.059303	-0.119533	5	5
TCOF1	P1P2	0.0200472	-0.0905476	5	5	P1P2	0.00798473	-0.108494	5	5	P1P2	0.0157684	-0.0995207	5	5	P1P2	0.075606	-0.180516	5	5	P1P2	0.595905	0.016517	5	5	P1P2	0.620542	-0.0717305	5	5	P1P2	0.0130781	-0.527743	5	5	P1P2	0.118255	-0.231399	5	5	P1P2	0.0257893	-0.416243	5	5
TCP1	P1P2	0.0296825	-0.335531	5	5	P1P2	0.0237579	-0.320472	5	5	P1P2	0.0242835	-0.328002	5	5	P1P2	0.226858	0.0783903	3	3	P1P2	0.055895	0.320987	5	5	P1P2	0.479361	0.0510801	3	3	P1P2	0.0845286	-0.462066	5	5	P1P2	0.146297	-0.250744	5	5	P1P2	0.0907897	-0.356405	5	5
TCP10	P1P2	0.927136	0.041724	5	5	P1P2	0.322324	0.0614484	5	5	P1P2	0.583349	0.0560489	5	5	P1P2	0.987895	0.0390585	5	5	P1P2	0.293688	-0.0522853	5	5	P1P2	0.467644	-0.0200326	5	5	P1P2	0.911888	0.211389	5	5	P1P2	0.955045	0.0935763	5	5	P1P2	0.641626	0.124154	5	5
TCP10L	P2	0.265781	0.0279588	5	5	P1	0.821871	-0.00223433	5	5	P2	0.658809	0.00443002	4	4	P1	0.017499	0.201853	5	5	P1	0.866535	0.00321066	5	5	P1	0.0924524	0.115958	5	5	P1	0.0452566	0.376724	5	5	P2	0.909652	0.0224338	4	4	P1	0.186197	0.189034	5	5
TCP10L2	P1P2	0.0165547	0.102407	5	5	P1P2	0.0781771	0.101175	5	5	P1P2	0.0184505	0.0981589	5	5	P1P2	0.358238	-0.0884564	5	5	P1P2	0.28525	-0.133629	5	5	P1P2	0.247435	-0.0896164	5	5	P1P2	0.258672	0.248125	5	5	P1P2	0.558535	0.047497	5	5	P1P2	0.358451	0.114398	5	5
TCP11	P1P2	0.198254	-0.0631957	5	5	P1P2	0.17958	-0.0866523	5	5	P1P2	0.151677	-0.0800719	5	5	P1P2	0.198072	0.111392	5	5	P1P2	0.953047	0.0228293	4	4	P1P2	0.778817	0.0618755	4	4	P1P2	0.687594	0.0278342	5	5	P1P2	0.286018	-0.057948	5	5	P1P2	0.675484	-0.028629	5	5
TCP11L1	P1P2	0.894121	-0.00164407	4	4	P1P2	0.767046	0.00161779	4	4	P1P2	0.829095	0.00590073	4	4	P1P2	0.610414	0.0643463	4	4	P1P2	0.378136	-0.0420703	4	4	P1P2	0.912879	0.00823571	4	4	P1P2	0.4232	0.103491	4	4	P1P2	0.444039	-0.0682281	4	4	P1P2	0.90516	0.0176316	4	4
TCP11L2	P1P2	0.705502	-0.000935561	5	5	P1P2	0.222203	-0.0285865	5	5	P1P2	0.383352	-0.019767	5	5	P1P2	0.756427	-0.0155692	5	5	P1P2	0.925166	-0.0839827	5	5	P1P2	0.710327	-0.0359855	5	5	P1P2	0.586949	-0.0398142	5	5	P1P2	0.275589	-0.135135	5	5	P1P2	0.179878	-0.0444404	5	5
TCP11X1	ENST00000333110.5	0.620135	-0.00600629	5	5	ENST00000333110.5	0.359645	-0.0165618	5	5	ENST00000333110.5	0.4366	-0.011284	5	5	ENST00000333110.5	0.620171	0.0195089	5	5	ENST00000333110.5	0.455694	0.0414389	5	5	ENST00000333110.5	0.359641	0.0304586	5	5	ENST00000333110.5	0.764635	0.037618	5	5	ENST00000333110.5	0.783178	0.0297042	5	5	ENST00000333110.5	0.641626	0.027098	5	5
TCP11X2	ENST00000453326.2	0.620135	-0.00600629	5	5	ENST00000453326.2	0.359645	-0.0165618	5	5	ENST00000453326.2	0.4366	-0.011284	5	5	ENST00000453326.2	0.620171	0.0195089	5	5	ENST00000453326.2	0.455694	0.0414389	5	5	ENST00000453326.2	0.359641	0.0304586	5	5	ENST00000453326.2	0.764635	0.037618	5	5	ENST00000453326.2	0.783178	0.0297042	5	5	ENST00000453326.2	0.641626	0.027098	5	5
TCTA	P1P2	0.987007	0.00358212	5	5	P1P2	0.879261	0.00042165	5	5	P1P2	0.937259	0.00405417	5	5	P1P2	0.544499	-0.0351719	5	5	P1P2	0.435596	-0.0456034	5	5	P1P2	0.329391	-0.0304954	5	5	P1P2	0.606062	-0.0624872	5	5	P1P2	0.39037	-0.0898664	5	5	P1P2	0.414284	-0.0588415	5	5
TCTE1	P1P2	0.75351	-0.118603	5	5	P1P2	0.934297	-0.0838627	5	5	P1P2	0.925942	-0.0987919	5	5	P1P2	0.647183	-0.0252068	5	5	P1P2	0.456713	0.115167	5	5	P1P2	0.689621	0.051103	5	5	P1P2	0.0506234	-0.358771	5	5	P1P2	0.776769	-0.0544645	5	5	P1P2	0.110865	-0.181115	5	5
TCTE3	P1P2	0.0545912	-0.0326061	4	4	P1P2	0.548838	-0.0259402	4	4	P1P2	0.140343	-0.0292731	4	4	P1P2	0.512696	0.0237463	4	4	P1P2	0.698257	-0.00786871	4	4	P1P2	0.884392	0.01043	4	4	P1P2	0.722307	-0.0188383	4	4	P1P2	0.25686	-0.0854043	4	4	P1P2	0.323508	-0.0521213	4	4
TCTEX1D1	P1P2	0.240307	-0.0135057	3	3	P1P2	0.0245692	-0.0338686	3	3	P1P2	0.0545905	-0.0236872	3	3	P1P2	0.294933	-0.0938417	3	3	P1P2	0.29071	0.0392407	4	4	P1P2	0.999564	-0.041509	3	3	P1P2	0.200947	-0.202924	3	3	P1P2	0.580644	0.0669916	4	4	P1P2	0.47892	-0.136817	3	3
TCTEX1D2	P1P2	0.350247	0.030091	5	5	P1P2	0.91701	-0.00741496	5	5	P1P2	0.642704	0.0102001	5	5	P1P2	0.0262395	-0.333241	5	5	P1P2	0.873831	-0.0371216	5	5	P1P2	0.289511	-0.158765	5	5	P1P2	0.0480695	-0.483922	4	4	P1P2	0.616975	-0.0187152	4	4	P1P2	0.557617	-0.246139	4	4
TCTEX1D4	P1P2	0.219416	-0.0175199	5	5	P1P2	0.0458746	-0.043604	5	5	P1P2	0.0633792	-0.0309084	5	5	P1P2	0.813757	0.0365482	5	5	P1P2	0.567609	-0.0466806	5	5	P1P2	0.742746	-0.0182256	5	5	P1P2	0.865048	0.0675826	5	5	P1P2	0.123456	-0.245944	5	5	P1P2	0.205539	-0.11663	5	5
TCTN1	P1P2	0.0240699	0.0557055	4	4	P1P2	0.12721	0.0653025	4	4	P1P2	0.0387924	0.0585716	4	4	P1P2	0.219893	0.117756	4	4	P1P2	0.519013	0.0391359	4	4	P1P2	0.190981	0.068623	4	4	P1P2	0.087333	0.364009	4	4	P1P2	0.120935	0.255885	4	4	P1P2	0.0856199	0.309947	4	4
TCTN2	P1P2	0.700236	-0.00174806	5	5	P1P2	0.0738878	0.0439764	5	5	P1P2	0.276689	0.0260041	5	5	P1P2	0.448606	0.0433303	5	5	P1P2	0.724426	-0.0392212	5	5	P1P2	0.841231	0.0106155	5	5	P1P2	0.508869	0.0371688	5	5	P1P2	0.430232	0.0536738	5	5	P1P2	0.273678	0.0600989	5	5
TCTN3	P1P2	0.866362	0.0321421	5	5	P1P2	0.0730802	0.0492068	5	5	P1P2	0.329275	0.0398372	5	5	P1P2	0.503612	0.056506	5	5	P1P2	0.251405	0.0653715	5	5	P1P2	0.382282	0.0788377	5	5	P1P2	0.770376	0.203579	5	5	P1P2	0.113227	0.30993	5	5	P1P2	0.337847	0.256755	5	5
TDG	P1P2	0.352405	-0.0066441	5	5	P1P2	0.557123	0.00662823	5	5	P1P2	0.883491	-0.00279573	5	5	P1P2	0.76156	-0.0167098	5	5	P1P2	0.611767	-0.0366069	5	5	P1P2	0.608043	-0.0197271	5	5	P1P2	0.559658	-0.0711165	5	5	P1P2	0.788958	-0.014543	5	5	P1P2	0.653637	-0.0529126	5	5
TDGF1	P1P2	0.897077	0.0130994	4	4	P1P2	0.295575	0.0272171	4	4	P1P2	0.670372	0.0188037	4	4	P1P2	0.352429	0.0319102	4	4	P1P2	0.820388	-0.0100949	4	4	P1P2	0.572049	0.0136383	4	4	P1P2	0.364219	0.0980492	4	4	P1P2	0.579365	0.0632967	4	4	P1P2	0.379976	0.0746809	4	4
TDO2	P1P2	0.497155	-0.0153961	5	5	P1P2	0.52718	0.00058513	5	5	P1P2	0.549344	-0.00829796	5	5	P1P2	0.109463	0.105246	5	5	P1P2	0.556813	-0.0477541	5	5	P1P2	0.459379	0.0370209	5	5	P1P2	0.154106	0.158357	5	5	P1P2	0.513971	-0.0457737	5	5	P1P2	0.567062	0.0434023	5	5
TDP1	P1P2	0.239808	0.0328591	5	5	P1P2	0.338541	0.0267455	5	5	P1P2	0.254758	0.0264228	5	5	P1P2	0.854213	0.0337652	5	5	P1P2	0.536358	-0.0309553	5	5	P1P2	0.745309	-0.00859299	5	5	P1P2	0.525889	0.113779	5	5	P1P2	0.772292	0.00722384	5	5	P1P2	0.893643	0.0431011	5	5
TDP2	P1P2	0.0825903	-0.0383834	5	5	P1P2	0.33266	-0.0108656	5	5	P1P2	0.151916	-0.0132828	5	5	P1P2	0.196024	-0.0960796	5	5	P1P2	0.42135	-0.111848	5	5	P1P2	0.209531	-0.0937047	5	5	P1P2	0.0326207	-0.277767	5	5	P1P2	0.181064	-0.178005	5	5	P1P2	0.0410492	-0.24915	5	5
TDRD1	P1P2	0.891389	-0.00162005	5	5	P1P2	0.0386695	0.0409337	5	5	P1P2	0.107327	0.0163347	5	5	P1P2	0.55011	0.0321272	5	5	P1P2	0.716231	-0.0228768	5	5	P1P2	0.820094	0.0203499	5	5	P1P2	0.664391	0.0590764	5	5	P1P2	0.382129	0.0762311	5	5	P1P2	0.405266	0.0820219	5	5
TDRD10	P1P2	0.340006	0.0157125	5	5	P1P2	0.147287	0.0298654	5	5	P1P2	0.169127	0.0265594	5	5	P1P2	0.751945	0.0331254	5	5	P1P2	0.771655	-0.0623594	5	5	P1P2	0.721713	0.000486466	5	5	P1P2	0.549585	0.0805366	5	5	P1P2	0.856517	0.0332145	5	5	P1P2	0.555797	0.0473065	5	5
TDRD12	P1P2	0.0874277	-0.0339037	5	5	P1P2	0.436601	-0.0481176	5	5	P1P2	0.219271	-0.0374903	5	5	P1P2	0.45164	-0.0708043	5	5	P1P2	0.44558	-0.0576255	5	5	P1P2	0.322301	-0.0514	5	5	P1P2	0.170148	-0.213112	5	5	P1P2	0.291331	-0.181373	5	5	P1P2	0.158643	-0.200691	5	5
TDRD15	P1P2	0.663482	-0.00526585	5	5	P1P2	0.650097	0.034051	5	5	P1P2	0.832214	0.0273325	5	5	P1P2	0.426224	0.0300479	5	5	P1P2	0.0312695	0.10842	5	5	P1P2	0.100076	0.0999237	5	5	P1P2	0.831682	0.0970287	5	5	P1P2	0.0314168	0.288206	5	5	P1P2	0.199325	0.197948	5	5
TDRD3	P1P2	0.0253998	-0.0303845	5	5	P1P2	0.00468316	-0.0459536	5	5	P1P2	0.0046853	-0.0350935	5	5	P1P2	0.67775	0.030315	5	5	P1P2	0.788462	0.026787	5	5	P1P2	0.531628	0.0233942	5	5	P1P2	0.488726	-0.0533221	5	5	P1P2	0.256566	-0.0510065	5	5	P1P2	0.253346	-0.0880983	5	5
TDRD5	P1P2	0.0957735	0.0518971	5	5	P1P2	0.453562	0.0342456	5	5	P1P2	0.177319	0.0356102	5	5	P1P2	0.838703	0.0103732	5	5	P1P2	0.684402	0.0383614	5	5	P1P2	0.612197	0.0142595	5	5	P1P2	0.179977	0.155596	5	5	P1P2	0.51883	0.169471	5	5	P1P2	0.215585	0.144318	5	5
TDRD6	P1P2	0.300593	-0.0145619	5	5	P1P2	0.738107	0.00453671	5	5	P1P2	0.911983	-0.00418195	5	5	P1P2	0.425245	0.0638945	5	5	P1P2	0.254904	0.1046	5	5	P1P2	0.180114	0.0394325	5	5	P1P2	0.699308	0.0228212	5	5	P1P2	0.316864	0.159639	5	5	P1P2	0.281443	0.071509	5	5
TDRD7	P1P2	0.231887	-0.0189785	5	5	P1P2	0.727397	-0.00713846	5	5	P1P2	0.30934	-0.00513984	5	5	P1P2	0.551799	-0.0378962	5	5	P1P2	0.277351	-0.116527	5	5	P1P2	0.152906	-0.0588948	5	5	P1P2	0.22575	-0.171181	5	5	P1P2	0.213518	-0.154002	5	5	P1P2	0.111615	-0.144248	5	5
TDRD9	P1P2	0.975682	0.0107522	5	5	P1P2	0.681421	-0.00659007	5	5	P1P2	0.816569	0.00945399	5	5	P1P2	0.387157	0.0465219	5	5	P1P2	0.357838	-0.0449195	5	5	P1P2	0.971959	-0.00487074	5	5	P1P2	0.272657	0.0865934	5	5	P1P2	0.316864	-0.0911897	5	5	P1P2	0.928093	0.00379859	5	5
TDRKH	P1P2	0.179165	-0.0196006	5	5	P1P2	0.745697	-0.0034714	5	5	P1P2	0.322676	-0.00988968	5	5	P1P2	0.438577	-0.0694459	5	5	P1P2	0.223016	0.0685937	5	5	P1P2	0.939572	0.0144077	5	5	P1P2	0.131271	-0.177067	5	5	P1P2	0.272657	0.123785	5	5	P1P2	0.785311	-0.0313533	5	5
TDRP	P1P2	0.386694	-0.0541171	5	5	P1P2	0.826105	-0.00406566	5	5	P1P2	0.284906	-0.0287745	5	5	P1P2	0.81343	0.0669095	5	5	P1P2	0.13208	0.0946234	4	4	P1P2	0.60667	0.0166178	4	4	P1P2	0.576073	-0.0435437	5	5	P1P2	0.647497	-0.0961645	5	5	P1P2	0.724372	-0.0736788	5	5
TEAD1	P1P2	0.679622	0.00622855	5	5	P1P2	0.387045	-0.0106773	5	5	P1P2	0.759232	-0.000834545	5	5	P1P2	0.228411	-0.0690914	5	5	P1P2	0.834183	0.0121196	5	5	P1P2	0.467644	-0.0355979	5	5	P1P2	0.299036	-0.102981	5	5	P1P2	0.863078	-0.0196032	5	5	P1P2	0.442539	-0.0612922	5	5
TEAD2	P1P2	0.732357	0.00197266	5	5	P1P2	0.76478	-0.00683156	5	5	P1P2	0.98597	-0.00320329	5	5	P1P2	0.0373526	0.126462	5	5	P1P2	0.541645	0.0711494	5	5	P1P2	0.084842	0.0936627	5	5	P1P2	0.0878926	0.226409	5	5	P1P2	0.304509	0.102749	5	5	P1P2	0.0857992	0.156994	5	5
TEAD3	P1P2	0.411438	0.0169067	5	5	P1P2	0.430458	0.00646908	5	5	P1P2	0.421935	0.0134308	5	5	P1P2	0.649001	-0.0497036	5	5	P1P2	0.851979	-0.0465504	5	5	P1P2	0.879824	-0.048127	5	5	P1P2	0.990338	0.0048095	5	5	P1P2	0.909902	0.00893761	5	5	P1P2	0.871223	0.00687355	5	5
TEAD4	P1P2	0.369079	0.0221734	5	5	P1P2	0.773735	-0.00740404	5	5	P1P2	0.845303	0.0193932	5	5	P1P2	0.918767	-0.0177203	5	5	P1P2	0.745052	0.0121292	5	5	P1P2	0.890525	0.00534145	5	5	P1P2	0.595024	0.0652164	5	5	P1P2	0.843427	0.0409397	5	5	P1P2	0.718116	0.0693732	5	5
TEC	P1P2	0.721073	0.00847726	5	5	P1P2	0.204059	0.0042266	5	5	P1P2	0.342734	0.00635193	5	5	P1P2	0.616014	-0.0354735	5	5	P1P2	0.641923	0.0126796	5	5	P1P2	0.985471	-0.00745602	5	5	P1P2	0.825173	-0.0534221	5	5	P1P2	0.807014	0.0375775	5	5	P1P2	0.945373	0.00885563	5	5
TECPR1	P1P2	0.721699	-0.00124527	5	5	P1P2	0.360084	-0.0498433	5	5	P1P2	0.941922	-0.0361043	5	5	P1P2	0.0832561	-0.0891365	5	5	P1P2	0.50116	-0.0673531	5	5	P1P2	0.0661206	-0.0687742	5	5	P1P2	0.176343	-0.196149	5	5	P1P2	0.395923	-0.217251	5	5	P1P2	0.190972	-0.197353	5	5
TECPR2	P1P2	0.429173	-0.0200319	4	4	P1P2	0.110206	-0.0298903	4	4	P1P2	0.22219	-0.0249611	4	4	P1P2	0.379408	0.0644411	4	4	P1P2	0.670575	-0.0241935	4	4	P1P2	0.542155	0.0163564	4	4	P1P2	0.531165	0.0568854	4	4	P1P2	0.308442	-0.117081	4	4	P1P2	0.622718	-0.0339255	4	4
TECR	P1P2	0.0946142	-0.0468936	5	5	P1P2	0.0853685	-0.0308805	5	5	P1P2	0.0537881	-0.0384829	5	5	P1P2	0.038444	0.159665	5	5	P1P2	0.586015	-0.0528732	5	5	P1P2	0.275477	0.0598176	5	5	P1P2	0.0996629	0.18704	5	5	P1P2	0.17237	-0.119892	5	5	P1P2	0.979334	0.0501033	5	5
TECRL	P1P2	0.36156	-0.0155556	5	5	P1P2	0.433646	-0.0317549	5	5	P1P2	0.391631	-0.0236552	5	5	P1P2	0.970416	0.0560545	5	5	P1P2	0.967311	0.0145593	4	4	P1P2	0.645594	-0.00469939	4	4	P1P2	0.828426	0.0803846	5	5	P1P2	0.939088	0.0464549	5	5	P1P2	0.555797	0.0396045	5	5
TECTA	ENST00000264037.2	0.201328	-0.0162823	3	3	ENST00000264037.2	0.630843	-0.00626986	3	3	ENST00000264037.2	0.355057	-0.0112761	3	3	ENST00000264037.2	0.281589	0.0463422	3	3	ENST00000264037.2	0.760196	-0.011708	3	3	ENST00000264037.2	0.543341	0.0173171	3	3	ENST00000264037.2	0.694169	0.0354583	3	3	ENST00000264037.2	0.628514	-0.0342573	3	3	ENST00000392793.1	0.975026	-0.00599391	4	4
TECTB	P1P2	0.566423	-0.0197577	5	5	P1P2	0.235969	-0.0254894	5	5	P1P2	0.272642	-0.0215812	5	5	P1P2	0.308189	-0.0648785	5	5	P1P2	0.479439	0.0325778	5	5	P1P2	0.551823	-0.0161504	5	5	P1P2	0.122039	-0.237328	5	5	P1P2	0.87491	0.0394668	5	5	P1P2	0.420041	-0.0786711	5	5
TEDDM1	P1P2	0.949059	0.00789605	5	5	P1P2	0.708629	-0.00287421	5	5	P1P2	0.877545	-0.00197448	5	5	P1P2	0.512526	0.0418389	5	5	P1P2	0.964724	0.0741616	5	5	P1P2	0.980065	0.0714922	5	5	P1P2	0.517748	0.0803815	5	5	P1P2	0.949724	0.144081	5	5	P1P2	0.942047	0.126996	5	5
TEF	P2	0.111526	0.0380593	5	5	P2	0.0736178	0.0294833	5	5	P2	0.0785124	0.0337713	5	5	P2	0.218792	-0.0951023	5	5	P2	0.3895	-0.04951	5	5	P2	0.159584	-0.0617758	5	5	P1	0.167891	0.141022	4	4	P1	0.807411	0.0170205	4	4	P1	0.199971	0.0732632	4	4
TEFM	P1P2	0.0392499	-0.0788867	5	5	P1P2	0.125927	-0.113391	5	5	P1P2	0.0464431	-0.0891991	5	5	P1P2	0.300648	0.0764023	5	5	P1P2	0.33794	0.0652258	5	5	P1P2	0.282245	0.0820094	5	5	P1P2	0.491089	-0.132243	5	5	P1P2	0.337476	-0.152769	5	5	P1P2	0.196126	-0.100424	5	5
TEK	P1P2	0.870305	0.000954721	5	5	P1P2	0.340869	-0.018227	5	5	P1P2	0.506652	-0.0059556	5	5	P1P2	0.0408743	-0.139819	5	5	P1P2	0.514656	-0.00913548	5	5	P1P2	0.24228	-0.0713706	5	5	P1P2	0.0319471	-0.223273	5	5	P1P2	0.875897	-0.0516037	5	5	P1P2	0.204941	-0.142343	5	5
TEKT1	P1P2	0.644499	0.0109614	5	5	P1P2	0.838512	0.00947178	5	5	P1P2	0.695129	-0.0116616	5	5	P1P2	0.685168	0.0209907	5	5	P1P2	0.989582	0.0152842	5	5	P1P2	0.986822	0.00326411	5	5	P1P2	0.84212	0.00531455	5	5	P1P2	0.946399	0.0516023	5	5	P1P2	0.869907	0.0547928	5	5
TEKT2	P1P2	0.497949	0.0124232	5	5	P1P2	0.444537	-0.0314386	5	5	P1P2	0.815918	-0.00955274	5	5	P1P2	0.576283	-0.0946189	5	5	P1P2	0.160606	0.122416	5	5	P1P2	0.915344	0.0288935	5	5	P1P2	0.890729	-0.0983936	5	5	P1P2	0.570387	0.128346	5	5	P1P2	0.714995	0.0175252	5	5
TEKT3	P1P2	0.308856	0.0361156	5	5	P1P2	0.514681	0.01834	5	5	P1P2	0.313745	0.0218216	5	5	P1P2	0.0160737	0.153435	5	5	P1P2	0.509235	0.00900147	5	5	P1P2	0.166221	0.0613156	5	5	P1P2	0.00947616	0.332919	5	5	P1P2	0.556851	0.0728948	5	5	P1P2	0.10827	0.21454	5	5
TEKT4	P1P2	0.981677	0.0220342	5	5	P1P2	0.363609	0.0380258	5	5	P1P2	0.640306	0.0311636	5	5	P1P2	0.699471	-0.0273511	5	5	P1P2	0.925166	0.0232694	5	5	P1P2	0.68775	-0.0114996	5	5	P1P2	0.873594	0.0300578	5	5	P1P2	0.851931	0.137075	5	5	P1P2	0.791743	0.0397896	5	5
TEKT5	P1P2	0.715454	0.00153249	5	5	P1P2	0.813742	0.00975646	5	5	P1P2	0.966602	-0.00447953	5	5	P1P2	0.268064	-0.0698775	5	5	P1P2	0.369854	-0.0651017	5	5	P1P2	0.269188	-0.0674896	5	5	P1P2	0.337055	-0.19129	5	5	P1P2	0.267218	-0.112051	5	5	P1P2	0.299358	-0.179553	5	5
TELO2	P1P2	0.000111255	-0.378651	5	5	P1P2	0.000110502	-0.416951	5	5	P1P2	0.000110504	-0.384589	5	5	P1P2	0.000122134	0.529526	5	5	P1P2	0.000647545	0.591924	4	4	P1P2	0.000567729	0.542358	4	4	P1P2	0.221776	-0.231808	5	5	P1P2	0.23914	-0.212631	5	5	P1P2	0.14116	-0.229988	5	5
TEN1	P1P2	0.0546998	-0.0998723	5	5	P1P2	0.233497	-0.0993442	5	5	P1P2	0.0874251	-0.0996083	5	5	P1P2	0.292072	-0.0663047	5	5	P1P2	0.207125	-0.019353	5	5	P1P2	0.174402	-0.0428288	5	5	P1P2	0.00582927	-0.366655	5	5	P1P2	0.00446555	-0.289275	5	5	P1P2	0.00212283	-0.327965	5	5
TENC1	P1P2	0.792174	-0.00301972	5	5	P1P2	0.878601	-0.000628746	5	5	P1P2	0.750323	-0.00198494	5	5	P1P2	0.2913	-0.0348212	5	5	P1P2	0.854622	-0.00582889	5	5	P1P2	0.562061	-0.0179871	5	5	P1P2	0.236485	-0.0953719	5	5	P1P2	0.804428	0.00694283	5	5	P1P2	0.497452	-0.0393485	5	5
TENM1	P1P2	0.374895	-0.0062114	5	5	P1P2	0.973627	0.0102889	5	5	P1P2	0.663236	-0.00337215	5	5	P1P2	0.376604	-0.046963	5	5	P1P2	0.130823	-0.0634612	5	5	P1P2	0.137031	-0.050458	5	5	P1P2	0.199714	-0.179675	5	5	P1P2	0.210765	-0.232955	5	5	P1P2	0.143432	-0.113333	5	5
TENM2	P1P2	0.715323	0.00511154	4	4	P1P2	0.414127	0.0196055	4	4	P1P2	0.385578	0.0123585	4	4	P1P2	0.975561	-0.0316439	4	4	P1P2	0.982337	0.0082931	4	4	P1P2	0.929425	-0.0116754	4	4	P1P2	0.801269	0.0073973	4	4	P1P2	0.504566	0.06476	4	4	P1P2	0.709603	0.0506932	4	4
TENM3	P1P2	0.540983	0.0178046	5	5	P1P2	0.51037	0.0144788	5	5	P1P2	0.475039	0.0155615	5	5	P1P2	0.168435	0.0817575	5	5	P1P2	0.758157	-0.0419211	5	5	P1P2	0.500976	0.0154397	5	5	P1P2	0.0842281	0.175378	5	5	P1P2	0.701164	0.00658286	5	5	P1P2	0.238721	0.0581222	5	5
TENM4	P1P2	0.137684	0.0377953	5	5	P1P2	0.357892	0.0256678	5	5	P1P2	0.298315	0.0308261	5	5	P1P2	0.489469	-0.0505751	5	5	P1P2	0.687499	-0.0643122	5	5	P1P2	0.795164	-0.0316296	5	5	P1P2	0.634348	0.00833663	5	5	P1P2	0.576643	0.114972	5	5	P1P2	0.454545	0.0645862	5	5
TEP1	P1P2	0.222884	-0.0223422	5	5	P1P2	0.249984	-0.0213441	5	5	P1P2	0.160222	-0.0255875	5	5	P1P2	0.627327	-0.0365266	5	5	P1P2	0.719379	-0.00502512	5	5	P1P2	0.563204	-0.0336772	5	5	P1P2	0.310846	-0.0925463	5	5	P1P2	0.298647	-0.105879	5	5	P1P2	0.272947	-0.0887082	5	5
TEPP	P1P2	0.47856	0.0233751	5	5	P1P2	0.887849	0.0381998	5	5	P1P2	0.53547	0.0338517	5	5	P1P2	0.275046	0.100392	5	5	P1P2	0.514656	-0.0354371	5	5	P1P2	0.828006	0.0324775	5	5	P1P2	0.102442	0.179767	5	5	P1P2	0.827125	0.120691	5	5	P1P2	0.735679	0.14541	5	5
TERF1	P1P2	0.14746	-0.0222325	5	5	P1P2	0.336012	-0.0353255	5	5	P1P2	0.303007	-0.0633697	5	5	P1P2	0.218161	-0.103482	5	5	P1P2	0.387184	0.12276	5	5	P1P2	0.756877	0.0276748	5	5	P1P2	0.243501	-0.33093	5	5	P1P2	0.655319	0.091359	5	5	P1P2	0.600335	-0.0967448	5	5
TERF2	P1P2	0.0337239	-0.100854	5	5	P1P2	0.0595117	-0.12173	5	5	P1P2	0.0464431	-0.111292	5	5	P1P2	0.466725	0.0218262	5	5	P1P2	0.611269	-0.055133	4	4	P1P2	0.628689	0.00258815	4	4	P1P2	0.321327	-0.213148	5	5	P1P2	0.150045	-0.630657	5	5	P1P2	0.249547	-0.306866	5	5
TERF2IP	P1P2	0.94507	0.0020872	5	5	P1P2	0.368491	-0.00721848	5	5	P1P2	0.658382	-0.00661785	5	5	P1P2	0.259421	0.0786401	5	5	P1P2	0.28147	0.0489106	5	5	P1P2	0.16648	0.0738544	5	5	P1P2	0.221303	0.115656	5	5	P1P2	0.377146	0.0478865	5	5	P1P2	0.176644	0.110435	5	5
TERT	P1P2	0.196512	-0.0222409	5	5	P1P2	0.371619	-0.00762907	5	5	P1P2	0.210905	-0.0142439	5	5	P1P2	0.0156339	0.137399	5	5	P1P2	0.980846	-0.00504401	5	5	P1P2	0.120624	0.0713258	5	5	P1P2	0.0340751	0.142818	5	5	P1P2	0.807661	-0.0859735	5	5	P1P2	0.331983	0.0515272	5	5
TES	P1P2	0.726081	-0.00556164	5	5	P1P2	0.400507	-0.00873372	5	5	P1P2	0.521774	-0.00653438	5	5	P1P2	0.534471	0.0276007	5	5	P1P2	0.705563	-0.0159222	5	5	P1P2	0.387378	-0.000981226	5	5	P1P2	0.577784	0.0384414	5	5	P1P2	0.902623	-0.0564991	5	5	P1P2	0.5347	-0.0122188	5	5
TESC	P1P2	0.272657	-0.038459	5	5	P1P2	0.555999	-0.00605811	5	5	P1P2	0.284152	-0.0210356	5	5	P1P2	0.678367	-0.0162154	5	5	P1P2	0.744096	0.0192532	5	5	P1P2	0.934182	-7.03613e-06	5	5	P1P2	0.117275	-0.118952	5	5	P1P2	0.920503	0.0110025	5	5	P1P2	0.354095	-0.065014	5	5
TESK1	P1P2	0.0202263	0.0698734	5	5	P1P2	0.226994	0.033347	5	5	P1P2	0.0507413	0.0516102	5	5	P1P2	0.673437	-0.0279202	5	5	P1P2	0.673297	-0.0386123	5	5	P1P2	0.721713	-0.0145245	5	5	P1P2	0.15459	0.161594	5	5	P1P2	0.925146	0.00149971	5	5	P1P2	0.358014	0.0792449	5	5
TESK2	P1P2	0.559658	-0.0211821	5	5	P1P2	0.681421	-0.0115789	5	5	P1P2	0.862382	-0.0225938	5	5	P1P2	0.681455	0.0765912	5	5	P1P2	0.607637	0.118112	5	5	P1P2	0.774979	0.0973514	5	5	P1P2	0.755731	0.0615566	5	5	P1P2	0.807014	0.204303	5	5	P1P2	0.936064	0.15365	5	5
TESPA1	P1	0.106183	0.090327	5	5	P1	0.317843	0.106885	5	5	P1	0.233409	0.0986058	5	5	P1	0.161007	-0.0261577	5	5	P1	0.0191207	-0.149941	5	5	P1	0.0464902	-0.126054	5	5	P2	0.638173	0.0195056	4	4	P1	0.45959	-0.0538142	5	5	P2	0.680606	0.00820926	4	4
TET1	P1P2	0.191637	-0.0218718	5	5	P1P2	0.11629	-0.037119	5	5	P1P2	0.0993508	-0.0294954	5	5	P1P2	0.388547	0.040688	5	5	P1P2	0.502769	0.0564513	5	5	P1P2	0.255488	0.0334987	5	5	P1P2	0.86899	0.0170241	5	5	P1P2	0.987007	0.0589158	5	5	P1P2	0.860706	-0.0222508	5	5
TET2	P1P2	0.919177	0.0341138	5	5	P1P2	0.719243	0.0393384	5	5	P1P2	0.849894	0.0208175	5	5	P1P2	0.418911	0.144971	5	5	P1P2	0.244508	0.155982	5	5	P1P2	0.0446586	0.157896	5	5	P1P2	0.122645	0.253564	5	5	P1P2	0.151707	0.358015	5	5	P1P2	0.00378747	0.269755	5	5
TET3	ENST00000409262.3	0.212904	0.0984541	5	5	ENST00000409262.3	0.0125234	0.0956649	5	5	ENST00000409262.3	0.0382902	0.096701	5	5	ENST00000409262.3	0.301436	0.0699897	5	5	ENST00000409262.3	0.505997	-0.0848983	5	5	ENST00000409262.3	0.888517	-0.0148398	5	5	ENST00000409262.3	0.112091	0.367944	5	5	ENST00000409262.3	0.967025	0.096757	5	5	ENST00000409262.3	0.564801	0.24174	5	5
TEX10	P1P2	0.00055942	-0.437056	4	4	P1P2	0.000542272	-0.367445	4	4	P1P2	0.000542277	-0.402251	4	4	P1P2	0.0472558	-0.13788	2	2	P1P2	0.0842766	0.37899	1	1	P1P2	0.106832	0.136576	1	1	P1P2	0.000622518	-1.21061	4	4	P1P2	0.00284901	-1.18821	4	4	P1P2	0.00062257	-1.1768	4	4
TEX101	P1	0.190504	0.102043	5	5	P1	0.0930856	0.0766807	5	5	P1	0.120732	0.089362	5	5	P1	0.565971	-0.023275	5	5	P1	0.111444	-0.0843759	5	5	P1	0.134808	-0.0426178	5	5	P1	0.245532	0.208231	5	5	P2	0.531778	0.0682012	4	4	P2	0.697813	0.0513888	4	4
TEX11	P1P2	0.938424	0.00289894	5	5	P1P2	0.726769	0.0243614	5	5	P1P2	0.756683	0.0136302	5	5	P1P2	0.798422	0.0200864	5	5	P1P2	0.317542	0.0322904	5	5	P1P2	0.392515	0.0306531	5	5	P1P2	0.87491	0.0172486	5	5	P1P2	0.231887	0.100403	5	5	P1P2	0.343776	0.0663682	5	5
TEX12	P1P2	0.135702	-0.0696946	5	5	P1P2	0.0963921	-0.0689374	5	5	P1P2	0.0167358	-0.0579389	5	5	P1P2	0.0990459	-0.138507	5	5	P1P2	0.0661035	0.231424	5	5	P1P2	0.334032	0.059824	5	5	P1P2	0.0536559	-0.405347	5	5	P1P2	0.317066	0.29956	5	5	P1P2	0.887699	0.00514382	5	5
TEX13A	P1P2	0.565293	0.0501101	5	5	P1P2	0.29877	0.062103	5	5	P1P2	0.334282	0.0539443	5	5	P1P2	0.600387	0.0352777	5	5	P1P2	0.913463	-0.0297379	5	5	P1P2	0.691494	0.0108985	5	5	P1P2	0.22607	0.208887	5	5	P1P2	0.651102	0.176085	5	5	P1P2	0.404323	0.18891	5	5
TEX13B	P1P2	0.202658	0.0737604	5	5	P1P2	0.907718	0.0150058	5	5	P1P2	0.565091	0.0522896	5	5	P1P2	0.0197778	-0.284752	5	5	P1P2	0.0919413	-0.181183	5	5	P1P2	0.0112	-0.218312	5	5	P1P2	0.214686	-0.251441	4	4	P1P2	0.0752806	-0.225214	4	4	P1P2	0.119842	-0.237088	4	4
TEX14	P1P2	0.150993	-0.120119	5	5	P1P2	0.0978255	-0.115598	5	5	P1P2	0.121738	-0.117859	5	5	P1P2	0.247683	0.0419327	5	5	P1P2	0.556935	0.0179353	4	4	P1P2	0.408533	0.0207455	4	4	P1P2	0.448014	-0.219893	5	5	P1P2	0.358492	-0.296421	5	5	P1P2	0.428763	-0.254515	5	5
TEX15	ENST00000256246.2	0.131805	0.0427603	5	5	ENST00000256246.2	0.375665	0.049674	5	5	ENST00000256246.2	0.183034	0.0462171	5	5	ENST00000256246.2	0.786728	0.0262493	5	5	ENST00000256246.2	0.190926	-0.0858558	5	5	ENST00000256246.2	0.302029	-0.0332944	5	5	ENST00000256246.2	0.537396	0.166526	5	5	ENST00000256246.2	0.721073	0.0251545	5	5	ENST00000256246.2	0.892983	0.0702179	5	5
TEX19	P1P2	0.743067	0.0594752	5	5	P1P2	0.390731	0.0715871	5	5	P1P2	0.514724	0.0644958	5	5	P1P2	0.676517	0.051613	5	5	P1P2	0.378458	-0.0457729	5	5	P1P2	0.881829	-0.00282433	5	5	P1P2	0.782536	0.210785	5	5	P1P2	0.876226	0.120465	5	5	P1P2	0.922119	0.174127	5	5
TEX2	P1P2	0.136141	-0.024364	5	5	P1P2	0.216082	-0.0293076	5	5	P1P2	0.136293	-0.0341199	5	5	P1P2	0.291493	-0.107701	5	5	P1P2	0.587755	-0.0555322	5	5	P1P2	0.301237	-0.0594636	5	5	P1P2	0.103147	-0.274312	5	5	P1P2	0.663785	-0.174856	5	5	P1P2	0.292026	-0.197223	5	5
TEX22	P1P2	0.499009	-0.0126746	5	5	P1P2	0.800778	0.0111668	5	5	P1P2	0.96994	0.00324897	5	5	P1P2	0.37162	0.0345814	5	5	P1P2	0.145829	-0.0910962	5	5	P1P2	0.879156	-0.0103106	5	5	P1P2	0.59966	0.0539921	5	5	P1P2	0.371309	-0.118853	5	5	P1P2	0.980001	-0.0043505	5	5
TEX26	P1P2	0.736761	0.00519347	5	5	P1P2	0.181213	-0.0152628	5	5	P1P2	0.598384	-0.00679953	5	5	P1P2	0.332816	-0.0916568	5	5	P1P2	0.0965815	0.111677	5	5	P1P2	0.812857	0.0345169	5	5	P1P2	0.435621	-0.153697	5	5	P1P2	0.255866	0.124747	5	5	P1P2	0.96734	0.0475472	5	5
TEX261	P1P2	0.573795	-0.00515682	5	5	P1P2	0.196995	-0.0323637	5	5	P1P2	0.213976	-0.0188644	5	5	P1P2	0.7341	-0.0159146	5	5	P1P2	0.520653	-0.00946409	5	5	P1P2	0.80236	-0.013598	5	5	P1P2	0.474938	-0.10645	5	5	P1P2	0.696218	-0.0422109	5	5	P1P2	0.33869	-0.0426727	5	5
TEX264	P1P2	0.144565	-0.0129469	5	5	P1P2	0.221253	-0.00664753	5	5	P1P2	0.147654	-0.0097972	5	5	P1P2	0.260491	0.0313974	5	5	P1P2	0.566468	-0.0147296	5	5	P1P2	0.662989	0.0144266	5	5	P1P2	0.707364	-0.0247647	5	5	P1P2	0.295938	-0.109558	5	5	P1P2	0.710012	-0.0243734	5	5
TEX28	P1P2	0.831031	0.00124741	5	5	P1P2	0.393509	0.00654083	5	5	P1P2	0.878866	0.00975857	5	5	P1P2	0.90206	0.0309202	5	5	P1P2	0.199052	-0.0534165	5	5	P1P2	0.512359	-0.0291702	5	5	P1P2	0.979012	-0.0702464	5	5	P1P2	0.438084	-0.0712407	5	5	P1P2	0.705661	-0.0493318	5	5
TEX29	P1P2	0.335796	0.0192993	5	5	P1P2	0.97296	0.0244095	5	5	P1P2	0.545998	0.0158492	5	5	P1P2	0.262999	0.0495819	5	5	P1P2	0.406427	0.0312199	5	5	P1P2	0.203144	0.0731151	5	5	P1P2	0.101916	0.129757	5	5	P1P2	0.71795	0.154309	5	5	P1P2	0.148764	0.144301	5	5
TEX30	P1P2	0.94374	0.00219572	5	5	P1P2	0.824802	-0.00356859	5	5	P1P2	0.927273	-0.0024234	5	5	P1P2	0.0474311	0.118912	5	5	P1P2	0.908454	0.00974098	5	5	P1P2	0.106897	0.0602877	5	5	P1P2	0.0422898	0.201644	5	5	P1P2	0.981011	-0.0322975	5	5	P1P2	0.100774	0.091878	5	5
TEX33	P1P2	0.827125	-0.0237336	5	5	P1P2	0.358329	-0.0143871	5	5	P1P2	0.629562	-0.0120618	5	5	P1P2	0.207061	0.08673	4	4	P1P2	0.823677	0.013945	5	5	P1P2	0.827901	0.0161018	4	4	P1P2	0.718886	-0.0869512	5	5	P1P2	0.452022	0.177844	5	5	P1P2	0.856769	0.0200479	5	5
TEX35	P1P2	0.450767	0.0244967	5	5	P1P2	0.434138	0.00974839	5	5	P1P2	0.271546	0.0120074	5	5	P1P2	0.408319	0.119291	5	5	P1P2	0.895113	0.0523996	5	5	P1P2	0.185399	0.0933492	5	5	P1P2	0.249974	0.360168	5	5	P1P2	0.671076	0.118864	5	5	P1P2	0.121536	0.122517	5	5
TEX36	P1P2	0.192452	0.023081	4	4	P1P2	0.982451	0.0141522	4	4	P1P2	0.400624	0.0166553	4	4	P1P2	0.0410411	-0.127719	4	4	P1P2	0.18515	-0.0748341	4	4	P1P2	0.0436772	-0.101276	4	4	P1P2	0.255882	-0.0903833	4	4	P1P2	0.225935	-0.122402	4	4	P1P2	0.156717	-0.0868013	4	4
TEX37	P1P2	0.506995	0.0213121	5	5	P1P2	0.0198911	-0.050718	5	5	P1P2	0.221478	-0.0106448	5	5	P1P2	0.394931	-0.0995643	4	4	P1P2	0.605336	-0.0554126	4	4	P1P2	0.18652	-0.0717619	4	4	P1P2	0.318077	-0.596274	5	5	P1P2	0.066101	-0.171249	5	5	P1P2	0.0305136	-0.361271	5	5
TEX38	P1P2	0.309774	0.017057	4	4	P1P2	0.747112	0.0295591	4	4	P1P2	0.511813	0.0238252	4	4	P1P2	0.660816	0.0354518	4	4	P1P2	0.825886	0.0275021	4	4	P1P2	0.770113	0.0335341	4	4	P1P2	0.434096	0.124861	4	4	P1P2	0.322854	0.106793	4	4	P1P2	0.406908	0.141301	4	4
TEX40	P1P2	0.387152	-0.0145471	5	5	P1P2	0.0588361	-0.0400834	5	5	P1P2	0.132588	-0.0309602	5	5	P1P2	0.954966	0.0331816	5	5	P1P2	0.489546	0.0217718	4	4	P1P2	0.398933	0.0326103	4	4	P1P2	0.829728	-0.0284235	5	5	P1P2	0.568403	-0.302911	5	5	P1P2	0.369935	-0.13822	5	5
TEX9	P1P2	0.590403	-0.00567615	5	5	P1P2	0.69807	0.00088744	5	5	P1P2	0.94059	-0.00889998	5	5	P1P2	0.340445	0.121332	5	5	P1P2	0.427702	-0.0621849	5	5	P1P2	0.822729	0.0491899	5	5	P1P2	0.766547	0.204931	5	5	P1P2	0.419089	-0.0681956	5	5	P1P2	0.60441	0.0804546	5	5
TF	P1	0.0462532	0.042331	5	5	P1	0.364936	-0.0120075	5	5	P2	0.368901	0.0168429	5	5	P1	0.146897	-0.0910443	5	5	P2	0.0589902	0.138747	5	5	P1	0.343009	-0.0386482	5	5	P2	0.570387	-0.0507465	5	5	P2	0.0633188	0.248056	5	5	P2	0.291262	0.0826607	5	5
TFAM	P1P2	0.0240092	-0.217807	5	5	P1P2	0.00523048	-0.177189	5	5	P1P2	0.0114402	-0.197498	5	5	P1P2	0.104691	0.250613	5	5	P1P2	0.0981121	0.0525302	5	5	P1P2	0.0967982	0.151572	5	5	P1P2	0.501663	-0.228225	5	5	P1P2	0.412866	-0.344647	5	5	P1P2	0.22311	-0.236987	5	5
TFAP2A	P1	0.138794	0.0599108	5	5	P1	0.229904	0.0734549	5	5	P1	0.207262	0.0666829	5	5	P1	0.36222	-0.0997027	5	5	P2	0.168276	0.0917897	5	5	P2	0.11623	0.0787688	5	5	P2	0.359805	0.0873042	5	5	P2	0.257618	0.182708	5	5	P2	0.183705	0.114563	5	5
TFAP2B	P1P2	0.738651	0.0176912	5	5	P1P2	0.660979	0.00580619	5	5	P1P2	0.579905	0.0117487	5	5	P1P2	0.725231	-0.019664	5	5	P1P2	0.627215	0.057224	5	5	P1P2	0.753014	0.0210036	5	5	P1P2	0.937095	-0.00560085	5	5	P1P2	0.501663	0.100545	5	5	P1P2	0.648221	0.0731438	5	5
TFAP2C	P1P2	0.50326	-0.0106024	5	5	P1P2	0.165112	-0.0228696	5	5	P1P2	0.218329	-0.0163061	5	5	P1P2	0.48841	-0.0230909	5	5	P1P2	0.709322	0.003995	5	5	P1P2	0.540557	-0.0338279	5	5	P1P2	0.307667	-0.106892	5	5	P1P2	0.296324	-0.125266	5	5	P1P2	0.203452	-0.093149	5	5
TFAP2D	P1P2	0.325829	0.0141492	5	5	P1P2	0.70117	0.0350761	5	5	P1P2	0.502374	0.0319577	5	5	P1P2	0.370268	-0.0239416	5	5	P1P2	0.642225	0.0361508	5	5	P1P2	0.785379	-0.00755763	5	5	P1P2	0.595024	-0.0107061	5	5	P1P2	0.26614	0.135059	5	5	P1P2	0.85349	0.099026	5	5
TFAP2E	P1P2	0.957707	0.000877959	5	5	P1P2	0.8991	0.000513595	5	5	P1P2	0.872925	0.00415038	5	5	P1P2	0.530044	0.0382009	5	5	P1P2	0.20834	-0.0586007	5	5	P1P2	0.812857	-0.0266027	5	5	P1P2	0.576643	0.0821784	5	5	P1P2	0.27011	-0.110567	5	5	P1P2	0.910185	-0.0375738	5	5
TFAP4	P1P2	0.0277933	-0.128102	5	5	P1P2	0.0107536	-0.0948068	5	5	P1P2	0.0172388	-0.111455	5	5	P1P2	0.00569901	0.16324	5	5	P1P2	0.122656	0.115538	5	5	P1P2	0.0043169	0.123436	5	5	P1P2	0.739912	0.0189839	5	5	P1P2	0.568687	-0.0600026	5	5	P1P2	0.822154	-0.046829	5	5
TFB1M	P1P2	0.184079	-0.0422155	5	5	P1P2	0.881902	-0.0253247	5	5	P1P2	0.260036	-0.0247123	5	5	P1P2	0.159501	0.0195665	5	5	P1P2	0.842083	-0.0157976	5	5	P1P2	0.340429	0.0130519	5	5	P1P2	0.77421	-0.0224663	5	5	P1P2	0.49689	-0.0129341	5	5	P1P2	0.409049	0.004368	5	5
TFB2M	P1P2	0.829728	-0.00950773	5	5	P1P2	0.552635	0.0239268	5	5	P1P2	0.703811	0.00591133	5	5	P1P2	0.112867	-0.118672	5	5	P1P2	0.651302	0.0374573	5	5	P1P2	0.424688	-0.035068	5	5	P1P2	0.05673	-0.179908	5	5	P1P2	0.549585	0.136114	5	5	P1P2	0.536901	-0.0307801	5	5
TFCP2	P1P2	0.763361	0.0162629	5	5	P1P2	0.0653952	0.0359871	5	5	P1P2	0.112351	0.024433	5	5	P1P2	0.892723	0.0249653	5	5	P1P2	0.129966	-0.0922422	5	5	P1P2	0.365894	-0.0471855	5	5	P1P2	0.5636	0.0188702	5	5	P1P2	0.5858	-0.0683172	5	5	P1P2	0.982667	-0.0462905	5	5
TFCP2L1	P1P2	0.788301	-0.055132	4	4	P1P2	0.606369	-0.115833	4	4	P1P2	0.53868	-0.0875954	4	4	P1P2	0.417305	-0.0330083	3	3	P1P2	0.290453	-0.0446795	3	3	P1P2	0.267962	-0.0388439	3	3	P1P2	0.351041	-0.170896	4	4	P1P2	0.304906	-0.373673	4	4	P1P2	0.312638	-0.265689	4	4
TFDP1	P1P2	0.00511301	-0.254238	5	5	P1P2	0.0452413	-0.173798	5	5	P1P2	0.01566	-0.214018	5	5	P1P2	0.111368	0.0996673	4	4	P1P2	0.019791	0.113368	4	4	P1P2	0.0144718	0.100217	4	4	P1P2	0.424881	-0.397933	5	5	P1P2	0.767823	-0.204931	5	5	P1P2	0.872539	-0.33349	5	5
TFDP2	P2	0.418128	0.0231064	5	5	P1	0.307415	0.00609816	5	5	P1	0.304188	0.0205759	5	5	P2	0.551236	-0.0117285	5	5	P1	0.474221	-0.0493707	5	5	P1	0.901246	-0.0630934	5	5	P1	0.701164	-0.00583236	5	5	P2	0.754461	0.0754146	5	5	P2	0.558042	0.0399669	5	5
TFDP3	P1P2	0.302547	0.023151	5	5	P1P2	0.217172	0.0225572	5	5	P1P2	0.172791	0.0203787	5	5	P1P2	0.222924	0.0372477	5	5	P1P2	0.237746	-0.0329973	5	5	P1P2	0.749801	0.00378174	5	5	P1P2	0.128205	0.16428	5	5	P1P2	0.547915	-0.036009	5	5	P1P2	0.696371	0.0705392	5	5
TFE3	P1P2	0.873594	0.0851182	5	5	P1P2	0.833283	0.0657968	5	5	P1P2	0.838753	0.0782629	5	5	P1P2	0.125024	0.0864006	5	5	P1P2	0.797554	0.00598073	5	5	P1P2	0.313275	0.0464882	5	5	P1P2	0.160479	0.458031	5	5	P1P2	0.758272	0.137712	5	5	P1P2	0.284064	0.255315	5	5
TFEB	P1	0.0320809	-0.0516797	5	5	P1	0.0136922	-0.0446583	5	5	P1	0.0156961	-0.048169	5	5	P1	0.241701	0.0260523	5	5	P1	0.382117	-0.0632732	5	5	P1	0.903929	0.0152289	5	5	P2	0.358055	-0.0939937	5	5	P1	0.1035	-0.264513	5	5	P1	0.15889	-0.176137	5	5
TFEC	P1P2	0.0144897	-0.0386045	5	5	P1P2	0.0889239	-0.0368673	5	5	P1P2	0.022593	-0.0377359	5	5	P1P2	0.226787	0.0498017	5	5	P1P2	0.314898	0.0455456	5	5	P1P2	0.189939	0.048165	5	5	P1P2	0.798295	0.00609715	5	5	P1P2	0.994669	0.0398071	5	5	P1P2	0.982667	-0.00776921	5	5
TFF1	P1P2	0.315655	0.0484545	5	5	P1P2	0.831324	0.0378406	5	5	P1P2	0.56057	0.0431476	5	5	P1P2	0.609506	0.0179667	5	5	P1P2	0.0563287	0.122607	5	5	P1P2	0.17521	0.0641678	5	5	P1P2	0.545137	0.192924	5	5	P1P2	0.0815616	0.319285	5	5	P1P2	0.34335	0.256105	5	5
TFF2	P1P2	0.491089	-0.0125229	5	5	P1P2	0.0193428	-0.0329035	5	5	P1P2	0.0905714	-0.0237856	5	5	P1P2	0.704471	0.0562064	5	5	P1P2	0.919814	-0.0952472	5	5	P1P2	0.896553	0.00519741	5	5	P1P2	0.914538	0.0554984	5	5	P1P2	0.515588	-0.21937	5	5	P1P2	0.805941	-0.124501	5	5
TFF3	P1P2	0.827775	-0.00586995	5	5	P1P2	0.640786	0.018588	5	5	P1P2	0.854491	0.0152401	5	5	P1P2	0.930818	0.0687625	5	5	P1P2	0.545557	-0.0570171	5	5	P1P2	0.741465	-0.00418919	5	5	P1P2	0.978346	0.1283	5	5	P1P2	0.63197	0.078313	5	5	P1P2	0.746411	0.00486666	5	5
TFG	P1P2	0.17661	0.0285104	5	5	P1P2	0.417122	0.0232851	5	5	P1P2	0.201293	0.0252388	5	5	P1P2	0.979827	-0.00785136	5	5	P1P2	0.656773	0.0322367	5	5	P1P2	0.796471	0.00332095	5	5	P1P2	0.405755	0.0354431	5	5	P1P2	0.269385	0.0692529	5	5	P1P2	0.284816	0.129069	5	5
TFIP11	P1P2	0.976348	-0.0111976	5	5	P1P2	0.817641	0.0142643	5	5	P1P2	0.870947	0.00691454	5	5	P1P2	0.564831	-0.0305698	5	5	P1P2	0.340494	-0.14149	5	5	P1P2	0.1298	-0.087143	5	5	P1P2	0.527526	-0.0531512	5	5	P1P2	0.436113	-0.205932	5	5	P1P2	0.388963	-0.125489	5	5
TFPI	P1P2	0.305494	0.0564914	5	5	P1P2	0.570691	-0.0195948	5	5	P1P2	0.628372	0.0117482	5	5	P1P2	0.562554	0.072901	5	5	P1P2	0.959353	0.115825	5	5	P1P2	0.210455	0.0528567	5	5	P1P2	0.0872731	0.120712	5	5	P1P2	0.745594	0.108028	5	5	P1P2	0.0933711	0.0722623	5	5
TFPI2	P1P2	0.284324	-0.0131358	5	5	P1P2	0.147521	-0.0258633	5	5	P1P2	0.140528	-0.0167221	5	5	P1P2	0.220692	0.0941043	5	5	P1P2	0.913129	-0.106263	5	5	P1P2	0.76139	-0.0280945	5	5	P1P2	0.418128	0.139469	5	5	P1P2	0.608982	-0.232043	5	5	P1P2	0.877807	-0.0819503	5	5
TFPT	P1P2	0.289616	-0.0932633	5	5	P1P2	0.372067	-0.0861281	5	5	P1P2	0.312138	-0.0894415	5	5	P1P2	0.146475	0.118104	4	4	P1P2	0.353668	0.0587219	4	4	P1P2	0.10681	0.116155	4	4	P1P2	0.816081	0.00160694	5	5	P1P2	0.982343	-0.187618	5	5	P1P2	0.731904	-0.11633	5	5
TFR2	P1P2	0.250318	-0.0205129	5	5	P1P2	0.222837	-0.0199678	5	5	P1P2	0.210905	-0.0209322	5	5	P1P2	0.79647	-0.00313608	5	5	P1P2	0.869187	0.0632961	5	5	P1P2	0.705287	0.0246269	5	5	P1P2	0.535195	-0.0949527	5	5	P1P2	0.823223	0.0455908	5	5	P1P2	0.665132	-0.0259155	5	5
TFRC	P1P2	0.000126641	-0.240741	5	5	P1P2	0.000167654	-0.352916	5	5	P1P2	0.000123289	-0.290908	5	5	P1P2	0.00548031	-0.403413	3	3	P1P2	0.00290425	-0.435858	3	3	P1P2	0.00295768	-0.419636	3	3	P1P2	0.000136443	-1.43259	5	5	P1P2	0.000114339	-1.3053	5	5	P1P2	0.000113564	-1.36894	5	5
TG	P2	0.129678	0.036979	5	5	P2	0.614665	-0.00166699	5	5	P2	0.512565	0.0133057	5	5	P1	0.13441	-0.122196	5	5	P1	0.528338	0.0384826	5	5	P1	0.441085	-0.0354005	5	5	P1	0.15629	-0.171616	5	5	P1	0.484802	0.0891055	5	5	P1	0.659072	-0.0382452	5	5
TGDS	P1P2	0.432187	-0.0159276	5	5	P1P2	0.776941	-0.0217209	5	5	P1P2	0.569062	-0.0188242	5	5	P1P2	0.403083	-0.0561994	5	5	P1P2	0.356079	-0.0184653	5	5	P1P2	0.304815	-0.0242938	5	5	P1P2	0.181337	-0.102054	5	5	P1P2	0.5858	-0.110598	5	5	P1P2	0.27625	-0.117417	5	5
TGFA	P1P2	0.646297	-0.0120052	5	5	P1P2	0.595388	0.00600443	5	5	P1P2	0.920621	0.00210838	5	5	P1P2	0.329461	0.0519427	5	5	P1P2	0.267779	-0.0774327	5	5	P1P2	0.970608	-0.00631438	5	5	P1P2	0.375794	0.0793299	5	5	P1P2	0.408117	-0.0970551	5	5	P1P2	0.927429	-0.0225587	5	5
TGFB1	P1P2	0.992337	0.00496504	5	5	P1P2	0.526087	0.00204919	5	5	P1P2	0.660807	0.00564532	5	5	P1P2	0.587262	0.0342354	5	5	P1P2	0.117832	-0.140711	5	5	P1P2	0.398167	-0.0408541	5	5	P1P2	0.625449	0.0837493	5	5	P1P2	0.135921	-0.156613	5	5	P1P2	0.568761	-0.0589326	5	5
TGFB1I1	P1P2	0.370863	0.0182749	5	5	P1P2	0.85424	0.00517398	5	5	P1P2	0.733237	0.00825503	5	5	P1P2	0.18378	-0.0326446	5	5	P1P2	0.112013	0.0863712	5	5	P1P2	0.814829	0.0141843	5	5	P1P2	0.239474	-0.0301947	5	5	P1P2	0.159238	0.152763	5	5	P1P2	0.749577	0.0474032	5	5
TGFB2	P1P2	0.647497	0.0177705	5	5	P1P2	0.664926	0.0119308	5	5	P1P2	0.580478	0.0135488	5	5	P1P2	0.501195	-0.0434664	5	5	P1P2	0.938224	0.025843	5	5	P1P2	0.608043	-0.0265142	5	5	P1P2	0.611616	-0.034557	5	5	P1P2	0.803782	0.034584	5	5	P1P2	0.938723	0.0180596	5	5
TGFB3	P1P2	0.970354	0.00317242	5	5	P1P2	0.711745	-5.92453e-05	5	5	P1P2	0.880187	0.000359579	5	5	P1P2	0.214403	-0.186852	5	5	P1P2	0.723795	-0.00631853	5	5	P1P2	0.228249	-0.092531	5	5	P1P2	0.213211	-0.382282	5	5	P1P2	0.772931	-0.0166902	5	5	P1P2	0.412852	-0.199486	5	5
TGFBI	P1	0.396853	0.0100933	5	5	P2	0.200504	0.0393959	5	5	P1	0.314147	0.0116987	5	5	P1	0.0889595	-0.134616	5	5	P2	0.263438	-0.0214293	5	5	P1	0.0322189	-0.0769732	5	5	P1	0.127578	-0.196064	5	5	P1	0.518289	-0.0849458	5	5	P1	0.133858	-0.124295	5	5
TGFBR1	P1P2	0.0680953	-0.190345	5	5	P1P2	0.0835597	-0.179377	5	5	P1P2	0.0688083	-0.184861	5	5	P1P2	0.672469	-0.0120906	4	4	P1P2	0.487772	-0.0462825	4	4	P1P2	0.873187	-0.0325421	4	4	P1P2	0.572658	-0.61347	5	5	P1P2	0.124682	-0.663624	5	5	P1P2	0.434145	-0.657622	5	5
TGFBR2	P1P2	0.374445	0.0458255	5	5	P1P2	0.330992	0.0317172	5	5	P1P2	0.372931	0.0387812	5	5	P1P2	0.695107	0.0108139	5	5	P1P2	0.895113	0.00923897	5	5	P1P2	0.623535	0.0163787	5	5	P1P2	0.888749	0.138777	5	5	P1P2	0.732985	0.129661	5	5	P1P2	0.88968	0.109259	5	5
TGFBR3	P1P2	0.0174426	-0.0584136	5	5	P1P2	0.0974022	-0.0374916	5	5	P1P2	0.0317186	-0.0479526	5	5	P1P2	0.0788321	-0.170581	4	4	P1P2	0.0250653	-0.302649	5	5	P1P2	0.0505118	-0.192076	4	4	P1P2	0.0112688	-0.486133	5	5	P1P2	0.0271484	-0.632093	5	5	P1P2	0.0122411	-0.559113	5	5
TGFBR3L	P1P2	0.402461	-0.0145703	5	5	P1P2	0.721749	-0.0155331	5	5	P1P2	0.365786	-0.0124206	5	5	P1P2	0.1969	-0.0755553	5	5	P1P2	0.789435	0.0333479	5	5	P1P2	0.483361	-0.0111709	5	5	P1P2	0.112091	-0.183856	5	5	P1P2	0.937095	0.00306649	5	5	P1P2	0.23409	-0.0227332	5	5
TGFBRAP1	P1P2	0.831031	0.00167372	5	5	P1P2	0.73243	-0.00519472	5	5	P1P2	0.754774	-0.0017605	5	5	P1P2	0.126482	-0.171687	5	5	P1P2	0.886457	0.00387669	5	5	P1P2	0.193978	-0.0839051	5	5	P1P2	0.0834804	-0.272318	5	5	P1P2	0.895352	0.0309353	5	5	P1P2	0.122544	-0.105196	5	5
TGIF1	P1P2	0.0223888	-0.0312651	5	5	P1P2	0.0955568	-0.0349521	5	5	P1P2	0.0232463	-0.0304999	5	5	P1P2	0.63933	0.046084	5	5	P1P2	0.419164	-0.0249691	5	5	P1P2	0.648304	0.00639297	5	5	P1P2	0.557973	-0.0165017	5	5	P1P2	0.275957	-0.136657	5	5	P1P2	0.288596	-0.061388	5	5
TGIF2	P1P2	0.277062	-0.0187087	5	5	P1P2	0.296441	-0.0121174	5	5	P1P2	0.259681	-0.015413	5	5	P1P2	0.0951406	0.0898441	5	5	P1P2	0.136497	0.112471	5	5	P1P2	0.0510445	0.0917809	5	5	P1P2	0.690669	0.137493	5	5	P1P2	0.483238	0.138209	5	5	P1P2	0.698226	0.162059	5	5
TGIF2-C20orf24	ENST00000558530.1	0.0765729	-0.0374424	5	5	ENST00000558530.1	0.127174	-0.0325482	5	5	ENST00000558530.1	0.0481241	-0.0328942	5	5	ENST00000558530.1	0.580894	0.144524	5	5	ENST00000558530.1	0.0219183	0.174366	5	5	ENST00000558530.1	0.047905	0.159009	5	5	ENST00000558530.1	0.97768	0.189386	5	5	ENST00000558530.1	0.0686015	0.254907	5	5	ENST00000558530.1	0.310784	0.190564	5	5
TGIF2LX	P1P2	0.472361	0.0280677	5	5	P1P2	0.562757	0.0162835	5	5	P1P2	0.474521	0.0221364	5	5	P1P2	0.559147	-0.00446982	5	5	P1P2	0.673297	0.011518	5	5	P1P2	0.881829	0.000535235	5	5	P1P2	0.695601	0.0683411	5	5	P1P2	0.595602	0.0954267	5	5	P1P2	0.968007	0.0645198	5	5
TGIF2LY	ENST00000321217.4,ENST00000559055.2	0.801198	-0.00342023	5	5	ENST00000321217.4,ENST00000559055.2	0.734321	0.00682204	5	5	ENST00000321217.4,ENST00000559055.2	0.83679	-0.000831144	5	5	ENST00000321217.4,ENST00000559055.2	0.671592	-0.0156342	5	5	ENST00000321217.4,ENST00000559055.2	0.465421	-0.0430332	5	5	ENST00000321217.4,ENST00000559055.2	0.481249	-0.0261345	5	5	ENST00000321217.4,ENST00000559055.2	0.577784	-0.0452141	5	5	ENST00000321217.4,ENST00000559055.2	0.394066	-0.0561776	5	5	ENST00000321217.4,ENST00000559055.2	0.368154	-0.0629455	5	5
TGM1	P1P2	0.216298	0.0177807	5	5	P1P2	0.880581	0.0112599	5	5	P1P2	0.446038	0.0160027	5	5	P1P2	0.447346	-0.0198889	5	5	P1P2	0.599414	-0.0488147	5	5	P1P2	0.485478	-0.0457702	5	5	P1P2	0.89337	0.00929812	5	5	P1P2	0.685137	-0.0512002	5	5	P1P2	0.906211	-0.0160997	5	5
TGM2	P1P2	0.876885	0.00252064	5	5	P1P2	0.515221	-0.0372625	5	5	P1P2	0.561134	-0.020578	5	5	P1P2	0.263178	-0.0628655	5	5	P1P2	0.872503	-0.0287256	5	5	P1P2	0.424197	-0.0250375	5	5	P1P2	0.291331	-0.0946255	5	5	P1P2	0.574934	-0.106902	5	5	P1P2	0.224701	-0.0570141	5	5
TGM3	P1P2	0.477006	0.0205092	5	5	P1P2	0.424366	0.0182401	5	5	P1P2	0.360924	0.0166794	5	5	P1P2	0.882736	-0.015749	5	5	P1P2	0.551734	-0.0150314	5	5	P1P2	0.814172	-0.0138958	5	5	P1P2	0.466207	0.0776812	5	5	P1P2	0.997668	0.0118155	5	5	P1P2	0.61201	0.0447483	5	5
TGM4	P1	0.462895	0.0126613	3	3	P1	0.356162	-0.01102	3	3	P2	0.743347	-4.45356e-05	5	5	P1	0.695905	0.0102138	3	3	P2	0.713087	-0.0328048	5	5	P2	0.68775	-0.00728085	5	5	P1	0.51503	0.0518508	3	3	P2	0.693133	-0.073868	5	5	P1	0.840046	0.00944351	3	3
TGM5	P1	0.201182	-0.0236328	5	5	P2	0.110568	-0.0601286	5	5	P2	0.164502	-0.0316222	5	5	P2	0.056576	-0.227613	5	5	P1	0.115282	-0.229992	5	5	P1	0.28874	-0.145974	5	5	P2	0.0330307	-0.382424	5	5	P2	0.206532	-0.119606	5	5	P2	0.0801635	-0.299459	5	5
TGM6	P1P2	0.546247	0.0100944	5	5	P1P2	0.3676	0.0051801	5	5	P1P2	0.369348	0.00569235	5	5	P1P2	0.0964847	-0.0923968	5	5	P1P2	0.946604	-0.00579975	5	5	P1P2	0.227922	-0.0446587	5	5	P1P2	0.149572	-0.145838	5	5	P1P2	0.763998	0.0614532	5	5	P1P2	0.524849	-0.0640547	5	5
TGM7	P2	0.289236	-0.0236757	5	5	P1	0.249984	0.0225068	5	5	P2	0.230791	-0.0183359	5	5	P1	0.675593	0.0135054	5	5	P2	0.028231	-0.15508	5	5	P2	0.109126	-0.0626634	5	5	P2	0.332036	-0.0849782	5	5	P2	0.022586	-0.301022	5	5	P2	0.0627621	-0.141196	5	5
TGOLN2	P1P2	0.135265	0.0344856	5	5	P1P2	0.626184	0.0169846	5	5	P1P2	0.258268	0.0190373	5	5	P1P2	0.611278	0.0642128	5	5	P1P2	0.463364	-0.00986929	5	5	P1P2	0.963856	-0.00303065	5	5	P1P2	0.256916	0.139982	5	5	P1P2	0.846042	-0.0222182	5	5	P1P2	0.46316	0.0806116	5	5
TGS1	P1P2	0.200007	-0.0415044	5	5	P1P2	0.441551	-0.0143004	5	5	P1P2	0.260036	-0.0306748	5	5	P1P2	0.158628	0.052534	5	5	P1P2	0.243485	0.000146854	5	5	P1P2	0.894543	0.0192411	5	5	P1P2	0.701164	0.0615472	5	5	P1P2	0.12305	0.01196	5	5	P1P2	0.29587	0.0230154	5	5
TH	P2	0.810249	-0.00309893	5	5	P2	0.727397	-0.0126932	5	5	P2	0.751594	0.00254549	5	5	P1	0.499052	-0.00367999	5	5	P1	0.865872	-0.0143729	5	5	P2	0.586881	0.00221253	5	5	P2	0.518289	-0.0673834	5	5	P1	0.716078	-0.00987204	5	5	P2	0.773132	-0.0342695	5	5
THADA	P1P2	0.434096	0.00601016	4	4	P1P2	0.0676211	-0.0711206	4	4	P1P2	0.193168	-0.025678	4	4	P1P2	0.851575	-0.015084	4	4	P1P2	0.141777	0.0724579	4	4	P1P2	0.268352	0.0349014	4	4	P1P2	0.953451	-0.0108877	4	4	P1P2	0.767534	0.0197387	4	4	P1P2	0.769554	0.00908631	4	4
THAP1	P1P2	0.0022666	-0.0885269	5	5	P1P2	0.0146141	-0.108219	5	5	P1P2	0.00460022	-0.0983728	5	5	P1P2	0.782194	0.0289607	5	5	P1P2	0.166204	0.090386	5	5	P1P2	0.173598	0.0421647	5	5	P1P2	0.0612095	-0.236398	5	5	P1P2	0.152903	-0.0749705	5	5	P1P2	0.0847376	-0.212926	5	5
THAP10	P1P2	0.734243	0.0195331	5	5	P1P2	0.355272	0.0195982	5	5	P1P2	0.447539	0.0202268	5	5	P1P2	0.359562	-0.0862939	5	5	P1P2	0.68564	0.00369007	5	5	P1P2	0.49026	-0.026794	5	5	P1P2	0.419089	-0.0985837	5	5	P1P2	0.77805	0.0742739	5	5	P1P2	0.659072	0.00872914	5	5
THAP11	P1P2	0.000186333	-0.128785	5	5	P1P2	0.000298174	-0.120419	5	5	P1P2	0.000172245	-0.124602	5	5	P1P2	0.000692447	0.303681	5	5	P1P2	0.000253186	0.27753	5	5	P1P2	0.000169112	0.287921	5	5	P1P2	0.227998	0.177591	5	5	P1P2	0.0852839	0.299872	5	5	P1P2	0.0621743	0.221983	5	5
THAP2	P2	0.540393	0.0108727	4	4	P1	0.4632	0.0195568	5	5	P1	0.421935	0.0128957	5	5	P1	0.395072	0.0572718	5	5	P2	0.82222	0.0195237	4	4	P1	0.505838	0.0193519	5	5	P1	0.335377	0.112275	5	5	P2	0.664073	0.0234769	4	4	P1	0.287837	0.0964312	5	5
THAP3	P1P2	0.258672	-0.0180059	5	5	P1P2	0.875301	0.00451431	5	5	P1P2	0.518514	-0.0089739	5	5	P1P2	0.318708	-0.0954455	5	5	P1P2	0.177568	-0.121371	5	5	P1P2	0.160087	-0.138495	5	5	P1P2	0.287151	-0.21398	5	5	P1P2	0.216608	-0.201637	5	5	P1P2	0.260357	-0.304779	5	5
THAP4	P1P2	0.991671	-0.0433752	5	5	P1P2	0.516844	-0.0662556	5	5	P1P2	0.620667	-0.0548154	5	5	P1P2	0.522069	0.089098	5	5	P1P2	0.54937	0.0391686	4	4	P1P2	0.743459	0.0294415	4	4	P1P2	0.889409	-0.00750385	5	5	P1P2	0.776449	-0.0735684	5	5	P1P2	0.873197	-0.0293208	5	5
THAP5	P1P2	0.59908	-0.000863698	5	5	P1P2	0.687878	-0.00423442	5	5	P1P2	0.589689	-0.000307704	5	5	P1P2	0.414076	-0.0666344	5	5	P1P2	0.897445	-0.0239169	5	5	P1P2	0.652574	-0.0519584	5	5	P1P2	0.253776	-0.119383	5	5	P1P2	0.712339	-0.0235135	5	5	P1P2	0.358889	-0.0966453	5	5
THAP6	P1P2	0.951054	-0.00296817	5	5	P1P2	0.236797	-0.0128771	5	5	P1P2	0.521774	-0.0134613	5	5	P1P2	0.204312	-0.00264543	5	5	P1P2	0.425986	0.0199401	5	5	P1P2	0.787333	-0.000257943	5	5	P1P2	0.200594	-0.0215914	5	5	P1P2	0.74433	0.0260822	5	5	P1P2	0.568761	-0.0226117	5	5
THAP7	P1P2	0.850294	-0.00635694	5	5	P1P2	0.847679	0.00427096	5	5	P1P2	0.859093	-0.0023849	5	5	P1P2	0.182947	0.174092	5	5	P1P2	0.521747	0.01678	5	5	P1P2	0.313275	0.0598865	5	5	P1P2	0.178086	0.266303	5	5	P1P2	0.708607	0.0644189	5	5	P1P2	0.3324	0.113169	5	5
THAP8	P1P2	0.982343	0.0330813	5	5	P1P2	0.98364	0.0301969	5	5	P1P2	0.924611	0.0322152	5	5	P1P2	0.912748	-0.0352606	5	5	P1P2	0.720009	-0.0356845	5	5	P1P2	0.836597	-0.0186357	5	5	P1P2	0.583504	-0.000448108	5	5	P1P2	0.604896	0.0437345	5	5	P1P2	0.408101	0.0241424	5	5
THAP9	P1P2	0.240142	0.0015808	5	5	P1P2	0.550957	0.00321292	5	5	P1P2	0.282649	0.000988041	5	5	P1P2	0.505496	0.00727618	5	5	P1P2	0.543879	0.0342903	5	5	P1P2	0.824048	0.0189993	5	5	P1P2	0.876556	0.00237403	5	5	P1P2	0.282263	0.0940965	5	5	P1P2	0.386209	0.0537537	5	5
THBD	P1	0.601403	0.000111205	5	5	P2	0.0717503	0.0573051	5	5	P2	0.232425	0.0435895	5	5	P2	0.48894	0.0582378	5	5	P2	0.71686	-0.0199547	5	5	P1	0.414927	-0.0212091	5	5	P2	0.260437	0.139105	5	5	P2	0.407171	0.123175	5	5	P2	0.268946	0.13114	5	5
THBS1	P1	0.196802	-0.00871703	5	5	P2	0.395368	-0.023159	5	5	P2	0.375632	-0.019084	5	5	P2	0.186295	-0.0575511	5	5	P2	0.702795	0.0207312	4	4	P2	0.570118	-0.00865802	4	4	P2	0.133527	-0.218237	5	5	P1	0.688208	0.078493	5	5	P2	0.218073	-0.07749	5	5
THBS2	P1P2	0.509137	0.0162431	5	5	P1P2	0.263675	0.0287694	5	5	P1P2	0.31819	0.0223124	5	5	P1P2	0.502269	-0.0435175	5	5	P1P2	0.240772	-0.0218475	5	5	P1P2	0.353016	-0.0439809	5	5	P1P2	0.800553	-0.044506	5	5	P1P2	0.281516	0.0397233	5	5	P1P2	0.53966	-0.00746292	5	5
THBS3	P1	0.0550163	-0.0560632	5	5	P1	0.0481976	-0.0268865	5	5	P1	0.0270536	-0.0408596	5	5	P1	0.279144	0.0714164	5	5	P2	0.234414	-0.0194577	5	5	P1	0.88116	-0.072393	5	5	P2	0.501132	0.0283457	5	5	P1	0.0617895	-0.455502	5	5	P1	0.272216	-0.249597	5	5
THBS4	P1P2	0.484802	0.0285171	5	5	P1P2	0.0853685	0.0472743	5	5	P1P2	0.137841	0.0232303	5	5	P1P2	0.685788	-0.0471959	5	5	P1P2	0.419892	-0.0334837	5	5	P1P2	0.269188	-0.0343614	5	5	P1P2	0.831682	0.0123691	5	5	P1P2	0.88677	0.0780813	5	5	P1P2	0.723746	0.0255521	5	5
THEG	P1	0.621314	0.0177052	5	5	P2	0.63929	0.00978082	5	5	P2	0.861724	0.000972537	5	5	P2	0.245106	0.0979131	5	5	P2	0.127633	0.0994639	5	5	P2	0.0828704	0.103661	5	5	P2	0.224473	0.21218	5	5	P1	0.173819	-0.208201	5	5	P2	0.117566	0.136734	5	5
THEG5	P1P2	0.231561	0.0145688	5	5	P1P2	0.429236	0.0132135	5	5	P1P2	0.85252	0.0116728	5	5	P1P2	0.641139	-0.00177205	5	5	P1P2	0.0841063	-0.0851247	4	4	P1P2	0.549081	-0.0237923	4	4	P1P2	0.681152	0.0402492	5	5	P1P2	0.0911237	-0.142373	5	5	P1P2	0.383923	-0.0712189	5	5
THEGL	P1P2	0.307667	0.0568939	5	5	P1P2	0.10258	0.0819282	5	5	P1P2	0.143942	0.0593548	5	5	P1P2	0.514699	-0.0165259	5	5	P1P2	0.465163	-0.0246999	5	5	P1P2	0.427149	-0.0304914	5	5	P1P2	0.916526	0.0845837	5	5	P1P2	0.279283	0.125929	5	5	P1P2	0.580151	0.13001	5	5
THEM4	P1P2	0.751291	-0.0100431	5	5	P1P2	0.114261	-0.0344614	5	5	P1P2	0.220845	-0.0233887	5	5	P1P2	0.941544	0.00277886	5	5	P1P2	0.444074	0.0685387	5	5	P1P2	0.673469	0.0457842	5	5	P1P2	0.722324	0.00978367	5	5	P1P2	0.838203	0.029175	5	5	P1P2	0.974669	0.0290829	5	5
THEM5	P1P2	0.515588	0.0162621	5	5	P1P2	0.139505	0.0454196	5	5	P1P2	0.299093	0.0399961	5	5	P1P2	0.159252	0.127053	5	5	P1P2	0.154418	-0.0245873	5	5	P1P2	0.593897	0.0385872	5	5	P1P2	0.0896147	0.316552	5	5	P1P2	0.603731	0.0294712	5	5	P1P2	0.126437	0.159929	5	5
THEM6	P1P2	0.836898	0.00688406	5	5	P1P2	0.688802	0.0114006	5	5	P1P2	0.701947	0.00131515	5	5	P1P2	0.323642	0.0740336	5	5	P1P2	0.146999	0.123519	5	5	P1P2	0.144802	0.0971359	5	5	P1P2	0.302939	0.187384	5	5	P1P2	0.354571	0.233126	5	5	P1P2	0.306812	0.185014	5	5
THEMIS	P2	0.0204174	-0.0433878	4	4	P2	0.00493493	-0.0409066	4	4	P2	0.00542035	-0.0421472	4	4	P1	0.582627	0.0336094	5	5	P2	0.152281	0.0932632	4	4	P2	0.19227	0.0408677	4	4	P2	0.252769	-0.0904188	4	4	P1	0.194494	-0.296146	5	5	P1	0.283689	-0.215569	5	5
THEMIS2	P1P2	0.168852	-0.0292468	5	5	P1P2	0.865417	-0.0068802	5	5	P1P2	0.502907	-0.0180332	5	5	P1P2	0.429662	0.0449927	5	5	P1P2	0.0304201	0.113251	5	5	P1P2	0.046864	0.0791217	5	5	P1P2	0.903946	-0.00919566	5	5	P1P2	0.067092	0.203382	5	5	P1P2	0.203452	0.110414	5	5
THG1L	P1P2	0.143762	-0.360952	5	5	P1P2	0.130973	-0.430537	5	5	P1P2	0.166545	-0.395744	5	5	P1P2	0.750553	-0.0127091	3	3	P1P2	0.77599	0.0114474	3	3	P1P2	0.988215	-0.00063082	3	3	P1P2	0.039091	-0.807815	5	5	P1P2	0.0795353	-0.876213	5	5	P1P2	0.069537	-0.842014	5	5
THNSL1	P1P2	0.529711	-0.00859304	5	5	P1P2	0.956282	0.00332876	5	5	P1P2	0.807475	-0.00551242	5	5	P1P2	0.620171	-0.0434555	5	5	P1P2	0.101759	-0.0879012	5	5	P1P2	0.187943	-0.0751216	5	5	P1P2	0.462638	-0.109112	5	5	P1P2	0.12571	-0.149533	5	5	P1P2	0.168751	-0.133579	5	5
THNSL2	P1P2	0.463147	-0.0309549	5	5	P1P2	0.916346	-0.0205178	5	5	P1P2	0.884152	-0.0232866	5	5	P1P2	0.0732774	0.119577	5	5	P1P2	0.236076	-0.0987096	5	5	P1P2	0.527745	0.0156012	5	5	P1P2	0.304903	0.130369	5	5	P1P2	0.330788	-0.176264	5	5	P1P2	0.877148	-0.0129267	5	5
THOC1	P1P2	0.0202713	-0.173789	5	5	P1P2	0.0152353	-0.151334	5	5	P1P2	0.0185338	-0.16192	5	5	P1P2	0.0112396	-0.173524	4	4	P1P2	0.312302	-0.0554233	4	4	P1P2	0.0153698	-0.105086	4	4	P1P2	0.0123606	-0.793243	5	5	P1P2	0.0160706	-0.780405	5	5	P1P2	0.0146557	-0.755741	5	5
THOC2	P1P2	0.000218358	-0.384865	5	5	P1P2	0.000276763	-0.396879	5	5	P1P2	0.000188478	-0.390872	5	5	P1P2	0.734914	-0.014032	3	3	P1P2	0.270561	-0.0635825	2	2	P1P2	0.144573	-0.0657631	2	2	P1P2	0.000329251	-0.950667	5	5	P1P2	0.000467281	-1.20028	5	5	P1P2	0.0002442	-1.07547	5	5
THOC3	P1P2	0.281516	-0.0132254	5	5	P1P2	0.133554	-0.0262055	5	5	P1P2	0.161472	-0.019492	5	5	P1P2	0.343013	0.0410438	5	5	P1P2	0.793654	-0.00975991	5	5	P1P2	0.681527	0.0331981	5	5	P1P2	0.63197	0.0353032	5	5	P1P2	0.378954	-0.0321706	5	5	P1P2	0.828661	-0.0162652	5	5
THOC5	P1P2	0.0140266	-0.257529	5	5	P1P2	0.00131907	-0.284255	5	5	P1P2	0.00374249	-0.270892	5	5	P1P2	0.335608	-0.222073	4	4	P1P2	0.517345	-0.0318404	3	3	P1P2	0.602896	-0.018078	3	3	P1P2	0.0398104	-1.10795	5	5	P1P2	0.00249061	-1.0675	5	5	P1P2	0.00573639	-1.08772	5	5
THOC6	P1P2	0.000122825	-0.16923	5	5	P1P2	0.0004687	-0.118491	5	5	P1P2	0.000132424	-0.141665	5	5	P1P2	0.167736	-0.105627	4	4	P1P2	0.688174	-0.085341	4	4	P1P2	0.310115	-0.0802708	4	4	P1P2	0.000265667	-0.807886	5	5	P1P2	0.0371505	-0.464214	5	5	P1P2	0.000594085	-0.565604	5	5
THOC7	P1P2	0.0236206	-0.261544	5	5	P1P2	0.0287155	-0.233747	5	5	P1P2	0.0290895	-0.247645	5	5	P1P2	0.656109	0.0174541	3	3	P1P2	0.179524	-0.085686	3	3	P1P2	0.362961	-0.034116	3	3	P1P2	0.11669	-0.734295	5	5	P1P2	0.00105653	-0.805428	5	5	P1P2	0.00383819	-0.764799	5	5
THOP1	P1P2	0.101045	-0.0486651	5	5	P1P2	0.455582	-0.0201568	5	5	P1P2	0.199233	-0.0392364	5	5	P1P2	0.268429	0.0708907	5	5	P1P2	0.737732	0.0275921	5	5	P1P2	0.310034	0.0379813	5	5	P1P2	0.831682	0.02044	5	5	P1P2	0.77869	0.0049148	5	5	P1P2	0.915487	-0.0173445	5	5
THPO	P1P2	0.470305	0.0490546	5	5	P1P2	0.948949	0.0284511	5	5	P1P2	0.671155	0.0387528	5	5	P1P2	0.943556	-0.00653354	5	5	P1P2	0.769722	-0.0142955	5	5	P1P2	0.869811	-0.0131792	5	5	P1P2	0.271928	0.129223	5	5	P1P2	0.975016	0.0471865	5	5	P1P2	0.515632	0.0869349	5	5
THRA	P1P2	0.793462	-0.0216638	5	5	P1P2	0.537069	-0.0421554	5	5	P1P2	0.963932	-0.0379583	5	5	P1P2	0.0444945	-0.110933	5	5	P1P2	0.651302	-0.0540599	5	5	P1P2	0.124314	-0.0857902	5	5	P1P2	0.0343583	-0.249382	5	5	P1P2	0.686365	-0.227292	5	5	P1P2	0.260003	-0.233237	5	5
THRAP3	P1P2	0.183941	-0.0249934	5	5	P1P2	0.879921	-0.0126509	5	5	P1P2	0.352188	-0.0206701	5	5	P1P2	0.000789902	0.204512	5	5	P1P2	0.0579802	0.0956605	5	5	P1P2	0.00543027	0.18495	5	5	P1P2	0.00874308	0.357527	5	5	P1P2	0.0741059	0.289807	5	5	P1P2	0.0212843	0.298886	5	5
THRB	P1P2	0.0195181	0.0478079	5	5	P1P2	0.29297	0.0307665	5	5	P1P2	0.0442788	0.0356762	5	5	P1P2	0.30183	-0.0574362	5	5	P1P2	0.0565466	0.126954	5	5	P1P2	0.486538	0.0330973	5	5	P1P2	0.947729	0.00997523	5	5	P1P2	0.0282106	0.270671	5	5	P1P2	0.0316222	0.126517	5	5
THRSP	P1P2	0.110404	0.0351697	5	5	P1P2	0.273451	0.0408114	5	5	P1P2	0.147419	0.0379905	5	5	P1P2	0.586681	0.0295526	5	5	P1P2	0.508694	0.0386133	5	5	P1P2	0.306014	0.0156052	5	5	P1P2	0.197963	0.151173	5	5	P1P2	0.224792	0.192396	5	5	P1P2	0.11218	0.166657	5	5
THSD1	P1P2	0.116495	-0.0294453	5	5	P1P2	0.329537	-0.0223591	5	5	P1P2	0.224658	-0.024186	5	5	P1P2	0.953021	0.0556843	4	4	P1P2	0.934302	0.0395053	4	4	P1P2	0.815375	0.0565406	4	4	P1P2	0.39314	0.00329124	5	5	P1P2	0.437098	-0.0594216	5	5	P1P2	0.597432	-0.0517555	5	5
THSD4	ENST00000355327.3	0.144221	-0.0335922	5	5	ENST00000355327.3	0.303465	-0.0151029	5	5	ENST00000355327.3	0.118939	-0.0257242	5	5	ENST00000355327.3	0.641742	-0.00266445	5	5	ENST00000355327.3	0.454169	-0.0353262	5	5	ENST00000261862.6	0.70026	0.0247737	5	5	ENST00000355327.3	0.907916	-0.127103	5	5	ENST00000355327.3	0.309651	-0.11114	5	5	ENST00000355327.3	0.685898	-0.127703	5	5
THSD7A	P1P2	0.88644	0.00283907	5	5	P1P2	0.809523	-0.00480362	5	5	P1P2	0.738918	-0.00202413	5	5	P1P2	0.32158	-0.0478859	5	5	P1P2	0.602345	-0.099347	5	5	P1P2	0.861151	-0.0690638	5	5	P1P2	0.299424	-0.079633	5	5	P1P2	0.785745	-0.146656	5	5	P1P2	0.912835	-0.113144	5	5
THSD7B	P1P2	0.0432311	-0.0520941	5	5	P1P2	0.326433	-0.0635882	5	5	P1P2	0.200114	-0.0719709	5	5	P1P2	0.768325	-0.0190161	4	4	P1P2	0.274011	0.0218719	5	5	P1P2	0.816846	-0.0315301	4	4	P1P2	0.172764	-0.196373	5	5	P1P2	0.672904	-0.116066	5	5	P1P2	0.303266	-0.21964	5	5
THTPA	P1P2	0.269747	0.0266869	5	5	P1P2	0.400741	0.034988	5	5	P1P2	0.326378	0.0308374	5	5	P1P2	0.191687	-0.112024	5	5	P1P2	0.544438	0.0521622	5	5	P1P2	0.664218	-0.0505824	5	5	P1P2	0.663785	-0.154931	5	5	P1P2	0.452524	0.191832	5	5	P1P2	0.998667	-0.0303418	5	5
THUMPD1	P1P2	0.278912	-0.110279	5	5	P1P2	0.135296	-0.134916	5	5	P1P2	0.200408	-0.122598	5	5	P1P2	0.729027	0.0298162	5	5	P1P2	0.941796	0.00585983	4	4	P1P2	0.719943	-0.00694892	4	4	P1P2	0.223519	-0.286544	5	5	P1P2	0.256916	-0.328727	5	5	P1P2	0.193823	-0.269678	5	5
THUMPD2	P1P2	0.704262	0.0237575	5	5	P1P2	0.244513	-0.0123534	5	5	P1P2	0.198648	0.0136398	5	5	P1P2	0.0195124	-0.141316	5	5	P1P2	0.27758	-0.199525	4	4	P1P2	0.0072738	-0.150253	4	4	P1P2	0.178625	-0.173255	5	5	P1P2	0.0568012	-0.529264	4	4	P1P2	0.0016985	-0.359145	4	4
THUMPD3	P1P2	0.996335	0.00657376	5	5	P1P2	0.266546	0.0219316	5	5	P1P2	0.464747	0.0142527	5	5	P1P2	0.784784	0.0177952	5	5	P1P2	0.0944873	-0.0870346	5	5	P1P2	0.42863	-0.0379684	5	5	P1P2	0.671076	0.0483726	5	5	P1P2	0.286773	-0.089008	5	5	P1P2	0.715619	-0.0203177	5	5
THY1	P1P2	0.944405	0.00048579	5	5	P1P2	0.336012	-0.0115524	5	5	P1P2	0.678497	-0.0029599	5	5	P1P2	0.459276	0.110848	5	5	P1P2	0.129114	0.0823664	5	5	P1P2	0.126613	0.105089	5	5	P1P2	0.212291	0.18989	5	5	P1P2	0.253428	0.119545	5	5	P1P2	0.0773203	0.143384	5	5
THYN1	P1P2	0.646297	-0.0207713	5	5	P1P2	0.368491	-0.0229943	5	5	P1P2	0.404723	-0.0167046	5	5	P1P2	0.104151	-0.109851	5	5	P1P2	0.102998	-0.191659	5	5	P1P2	0.0389603	-0.151376	5	5	P1P2	0.0535524	-0.313273	5	5	P1P2	0.0323161	-0.368344	5	5	P1P2	0.00768621	-0.285537	5	5
TIA1	P1P2	0.0782545	0.0384078	5	5	P1P2	0.877941	0.00332819	5	5	P1P2	0.2199	0.0150753	5	5	P1P2	0.0787089	-0.0600614	5	5	P1P2	0.674528	-0.0577946	5	5	P1P2	0.118012	-0.0453865	5	5	P1P2	0.202658	-0.045913	5	5	P1P2	0.654113	-0.0773562	5	5	P1P2	0.259297	-0.0456436	5	5
TIAF1	P1P2	0.48428	0.0309037	5	5	P1P2	0.248265	-0.0161787	5	5	P1P2	0.777786	-0.00274389	5	5	P1P2	0.310194	-0.104776	5	5	P1P2	0.670839	-0.0212118	5	5	P1P2	0.436577	-0.068824	5	5	P1P2	0.341275	-0.124751	5	5	P1P2	0.43072	-0.1019	5	5	P1P2	0.275514	-0.0704856	5	5
TIAL1	P1P2	0.0171681	0.0601494	5	5	P1P2	0.0086412	0.0646744	5	5	P1P2	0.00638315	0.0624119	5	5	P1P2	0.632116	-0.0240641	5	5	P1P2	0.112013	-0.0818777	5	5	P1P2	0.299655	-0.0720757	5	5	P1P2	0.646297	0.0801282	5	5	P1P2	0.957041	0.0341215	5	5	P1P2	0.96734	0.0466381	5	5
TIAM1	ENST00000286827.3	0.491615	0.0252327	5	5	ENST00000286827.3	0.937625	0.00496275	5	5	ENST00000286827.3	0.734498	0.0143527	5	5	ENST00000286827.3	0.99731	-0.0027854	5	5	ENST00000286827.3	0.33794	0.0402791	5	5	ENST00000286827.3	0.550126	0.0115682	5	5	ENST00000286827.3	0.516668	0.0473517	5	5	ENST00000286827.3	0.417168	0.0681616	5	5	ENST00000286827.3	0.262842	0.0865212	5	5
TIAM2	ENST00000461783.3	0.234507	0.01836	5	5	ENST00000461783.3	0.752677	0.00635277	5	5	ENST00000461783.3	0.34787	0.0179985	5	5	ENST00000461783.3	0.0493479	-0.131773	5	5	ENST00000318981.5	0.349532	-0.0725518	5	5	ENST00000461783.3	0.140191	-0.0584666	5	5	ENST00000461783.3	0.103677	-0.196451	5	5	ENST00000318981.5	0.241817	-0.120508	5	5	ENST00000461783.3	0.29703	-0.0651047	5	5
TICAM1	P1P2	0.990338	0.000667287	5	5	P1P2	0.624702	0.00770624	5	5	P1P2	0.866992	0.00069327	5	5	P1P2	0.259421	-0.0912363	5	5	P1P2	0.576778	-0.0762288	5	5	P1P2	0.234523	-0.0692164	5	5	P1P2	0.188812	-0.165433	5	5	P1P2	0.45605	-0.108597	5	5	P1P2	0.181784	-0.13257	5	5
TICAM2	P1	0.316864	0.0189191	5	5	P2	0.684493	-0.0071436	5	5	P1	0.422419	0.00841486	5	5	P1	0.148785	0.101129	5	5	P2	0.650695	0.089547	5	5	P1	0.294164	0.0649375	5	5	P1	0.0871188	0.220485	5	5	P1	0.905269	0.0727526	5	5	P1	0.235077	0.135246	5	5
TICRR	P1P2	0.0104548	-0.308199	3	3	P1P2	0.0977873	-0.246234	3	3	P1P2	0.0359625	-0.277216	3	3	P1P2	0.151589	-0.134389	1	1	P1P2	0.0856415	-0.399067	1	1	P1P2	0.0877473	-0.266728	1	1	P1P2	0.00409057	-0.872034	3	3	P1P2	0.00288206	-1.02599	3	3	P1P2	0.00296446	-0.949013	3	3
TIE1	P1P2	0.870305	0.0197755	5	5	P1P2	0.881902	-0.00368508	5	5	P1P2	0.985302	0.0080452	5	5	P1P2	0.0794283	-0.110262	5	5	P1P2	0.580234	-0.024106	5	5	P1P2	0.133926	-0.0699491	5	5	P1P2	0.188812	-0.158133	5	5	P1P2	0.5858	-0.0598975	5	5	P1P2	0.308397	-0.134083	5	5
TIFA	P1P2	0.00131204	-0.0752632	4	4	P1P2	0.242194	-0.0301558	4	4	P1P2	0.0039507	-0.0527095	4	4	P1P2	0.0673784	0.0883723	4	4	P1P2	0.514444	-0.00511018	4	4	P1P2	0.468958	0.0307438	4	4	P1P2	0.382265	-0.0746029	4	4	P1P2	0.263781	-0.10521	4	4	P1P2	0.250581	-0.104901	4	4
TIFAB	P1P2	0.671685	-0.0296074	5	5	P1P2	0.381101	-0.0507847	5	5	P1P2	0.203963	-0.049007	5	5	P1P2	0.932158	0.0841935	5	5	P1P2	0.96656	0.000108748	4	4	P1P2	0.289802	0.0478704	4	4	P1P2	0.831031	0.0486253	5	5	P1P2	0.485063	-0.0457873	5	5	P1P2	0.901578	-0.032055	5	5
TIGD1	P1P2	0.374895	0.0254755	5	5	P1P2	0.515762	0.0331477	5	5	P1P2	0.376084	0.0270339	5	5	P1P2	0.280268	-0.045037	5	5	P1P2	0.476304	-0.0800292	5	5	P1P2	0.253018	-0.0526543	5	5	P1P2	0.383495	-0.0223493	5	5	P1P2	0.399651	-0.0110106	5	5	P1P2	0.279581	-0.01668	5	5
TIGD2	P1P2	0.383039	-0.0163993	5	5	P1P2	0.914354	0.0049722	5	5	P1P2	0.679724	-0.00411436	5	5	P1P2	0.920774	0.00197703	5	5	P1P2	0.101056	-0.114899	5	5	P1P2	0.142251	-0.0540251	5	5	P1P2	0.787672	-0.0442548	5	5	P1P2	0.183804	-0.203657	5	5	P1P2	0.162881	-0.123956	5	5
TIGD3	P1P2	0.41239	-0.00607757	5	5	P1P2	0.979635	0.00730372	5	5	P1P2	0.672377	-0.00548956	5	5	P1P2	0.45164	-0.0352292	5	5	P1P2	0.613541	-0.0169173	5	5	P1P2	0.335305	-0.0145191	5	5	P1P2	0.402931	-0.106085	5	5	P1P2	0.709228	-0.0419321	5	5	P1P2	0.359327	-0.097515	5	5
TIGD4	P1P2	0.766547	-0.0048943	5	5	P1P2	0.784007	-0.00596782	5	5	P1P2	0.797115	-0.00462487	5	5	P1P2	0.90807	-0.0112912	5	5	P1P2	0.364483	-0.0520276	5	5	P1P2	0.484419	-0.0339763	5	5	P1P2	0.880837	-0.0241619	5	5	P1P2	0.314046	-0.0936896	5	5	P1P2	0.510786	-0.0683911	5	5
TIGD5	P1P2	0.33162	-0.0284692	5	5	P1P2	0.615842	-0.0893516	5	5	P1P2	0.316569	-0.0614494	5	5	P1P2	0.767605	-0.0142115	4	4	P1P2	0.355137	0.0494784	4	4	P1P2	0.610648	0.0296234	4	4	P1P2	0.935767	-0.342672	5	5	P1P2	0.59966	-0.0264739	5	5	P1P2	0.735049	-0.153897	5	5
TIGD6	P1P2	0.456554	-0.0116845	5	5	P1P2	0.493316	0.0157156	5	5	P1P2	0.998664	0.00813461	5	5	P1P2	0.39883	0.0636377	5	5	P1P2	0.0282916	-0.110543	5	5	P1P2	0.459893	-0.0306973	5	5	P1P2	0.41621	0.0581264	5	5	P1P2	0.0629631	-0.155872	5	5	P1P2	0.588762	-0.0489572	5	5
TIGD7	P1P2	0.48637	0.0350539	5	5	P1P2	0.753948	0.0141289	5	5	P1P2	0.570767	0.0279798	5	5	P1P2	0.0495431	0.168456	5	5	P1P2	0.748561	-0.00525045	5	5	P1P2	0.151451	0.0973845	5	5	P1P2	0.0479239	0.3723	5	5	P1P2	0.762724	0.0946797	5	5	P1P2	0.160378	0.240115	5	5
TIGIT	P1P2	0.714207	0.0493641	5	5	P1P2	0.881241	0.00808931	5	5	P1P2	0.660807	0.0198446	5	5	P1P2	0.517149	-0.164166	5	5	P1P2	0.0462599	-0.126113	4	4	P1P2	0.505766	-0.0294407	4	4	P1P2	0.609859	-0.129401	5	5	P1P2	0.194207	-0.171493	5	5	P1P2	0.785954	-0.181599	5	5
TIMD4	P1	0.214134	-0.0218604	5	5	P1	0.709875	-0.00881306	5	5	P1	0.491763	-0.0189743	5	5	P1	0.056576	0.125456	5	5	P2	0.938559	-0.00466202	5	5	P1	0.152177	0.0729667	5	5	P1	0.132879	0.178333	5	5	P1	0.624857	-0.0241062	5	5	P1	0.346766	0.0771134	5	5
TIMELESS	P1P2	0.000291832	-0.342045	5	5	P1P2	0.00122617	-0.307314	5	5	P1P2	0.000447445	-0.324679	5	5	P1P2	0.866014	0.0312289	2	2	P1P2	0.475319	-0.0351089	2	2	P1P2	0.980217	-0.00193996	2	2	P1P2	0.0187473	-0.851297	5	5	P1P2	0.00085252	-1.21244	5	5	P1P2	0.00731258	-1.03187	5	5
TIMM10	P1P2	0.16577	-0.010704	5	5	P1P2	0.318655	-0.0137321	5	5	P1P2	0.247496	-0.0217422	5	5	P1P2	0.511441	0.0535001	5	5	P1P2	0.653124	0.020997	5	5	P1P2	0.444105	0.0458536	5	5	P1P2	0.875568	0.071359	5	5	P1P2	0.928795	0.0265092	5	5	P1P2	0.872539	0.031419	5	5
TIMM10B	P1P2	0.739912	-0.00277943	5	5	P1P2	0.101877	-0.0140129	5	5	P1P2	0.253016	-0.0116611	5	5	P1P2	0.936179	0.00479611	5	5	P1P2	0.848677	0.0094369	5	5	P1P2	0.821411	0.00546067	5	5	P1P2	0.84212	-0.0252212	5	5	P1P2	0.537121	-0.0513288	5	5	P1P2	0.653637	-0.0369562	5	5
TIMM13	P1P2	0.531901	-0.0145102	5	5	P1P2	0.198306	-0.031823	5	5	P1P2	0.327204	-0.0231666	5	5	P1P2	0.587842	-0.0471964	5	5	P1P2	0.127423	0.0566425	5	5	P1P2	0.436577	0.0232316	5	5	P1P2	0.285264	-0.0592889	5	5	P1P2	0.882814	0.047145	5	5	P1P2	0.554677	0.00459131	5	5
TIMM17A	P1P2	0.968357	-0.0163326	5	5	P1P2	0.164857	-0.020669	5	5	P1P2	0.561134	-0.0202517	5	5	P1P2	0.991258	0.031574	5	5	P1P2	0.0939076	0.101581	5	5	P1P2	0.202544	0.056154	5	5	P1P2	0.976348	0.00939975	5	5	P1P2	0.329958	0.168511	5	5	P1P2	0.593379	0.0891522	5	5
TIMM17B	P1P2	0.0433175	-0.0713871	5	5	P1P2	0.0550212	-0.0600494	5	5	P1P2	0.0677937	-0.0657182	5	5	P1P2	0.839032	-0.0610778	5	5	P1P2	0.770366	-0.0560531	5	5	P1P2	0.876484	-0.0415209	5	5	P1P2	0.281889	-0.245177	5	5	P1P2	0.606062	-0.260523	5	5	P1P2	0.483784	-0.25285	5	5
TIMM21	P1P2	0.712339	0.0365597	5	5	P1P2	0.904402	0.0209091	5	5	P1P2	0.985302	0.0239831	5	5	P1P2	0.301042	0.0270145	5	5	P1P2	0.121436	0.119798	5	5	P1P2	0.105067	0.0828716	5	5	P1P2	0.255168	0.142204	5	5	P1P2	0.10297	0.250993	5	5	P1P2	0.10681	0.215864	5	5
TIMM22	P1P2	0.0395293	-0.133342	5	5	P1P2	0.149638	-0.119336	5	5	P1P2	0.105692	-0.126339	5	5	P1P2	0.0310658	-0.131298	4	4	P1P2	0.0686662	-0.0920423	4	4	P1P2	0.0147015	-0.106966	4	4	P1P2	0.00188894	-0.783362	5	5	P1P2	0.00774791	-0.729377	5	5	P1P2	0.00169815	-0.725386	5	5
TIMM23	ENST00000260867.4	0.0382268	-0.0636744	5	5	ENST00000260867.4	0.354401	-0.0480012	5	5	ENST00000260867.4	0.158732	-0.0520333	5	5	ENST00000260867.4	0.425734	-0.221294	5	5	ENST00000260867.4	0.0463631	-0.104897	4	4	ENST00000260867.4	0.109094	-0.0486772	4	4	ENST00000260867.4	0.11747	-0.572807	5	5	ENST00000260867.4	0.0138644	-0.435132	5	5	ENST00000260867.4	0.0175602	-0.495944	5	5
TIMM23B	P1P2	0.0962739	-0.0506734	5	5	P1P2	0.437095	-0.0287072	5	5	P1P2	0.287554	-0.0393759	5	5	P1P2	0.729661	-0.0118704	5	5	P1P2	0.185553	-0.0649127	5	5	P1P2	0.246053	-0.0448834	5	5	P1P2	0.0785377	-0.15335	5	5	P1P2	0.0896147	-0.186476	5	5	P1P2	0.039905	-0.159504	5	5
TIMM44	P1P2	0.000421246	-0.148955	5	5	P1P2	0.00213507	-0.167326	5	5	P1P2	0.000563866	-0.15814	5	5	P1P2	0.322874	-0.0494395	3	3	P1P2	0.177157	-0.121712	4	4	P1P2	0.45788	-0.0528184	3	3	P1P2	0.0011764	-0.919023	5	5	P1P2	0.0141247	-0.794911	5	5	P1P2	0.00358103	-0.856967	5	5
TIMM50	P1P2	0.000232408	-0.134409	5	5	P1P2	0.00215611	-0.114221	5	5	P1P2	0.00028883	-0.123788	5	5	P1P2	0.00421583	0.17298	5	5	P1P2	0.281658	0.086945	5	5	P1P2	0.0252051	0.150741	5	5	P1P2	0.690054	-0.115708	5	5	P1P2	0.113227	-0.0821732	5	5	P1P2	0.169269	-0.0788837	5	5
TIMM8A	P1P2	0.282824	-0.0156183	5	5	P1P2	0.305831	-0.020833	5	5	P1P2	0.253364	-0.0182256	5	5	P1P2	0.00867259	0.16229	5	5	P1P2	0.611471	0.0372367	5	5	P1P2	0.0621034	0.119192	5	5	P1P2	0.0341457	0.267235	5	5	P1P2	0.980012	0.0031445	5	5	P1P2	0.139362	0.159852	5	5
TIMM8B	P1P2	0.0158152	-0.028093	5	5	P1P2	0.352664	-0.0132105	5	5	P1P2	0.0634985	-0.0246343	5	5	P1P2	0.133971	0.0785684	5	5	P1P2	0.503844	0.0553138	5	5	P1P2	0.153149	0.0689656	5	5	P1P2	0.685751	0.0168842	5	5	P1P2	0.793462	0.0772683	5	5	P1P2	0.573873	0.0315087	5	5
TIMM9	P1P2	0.457818	-0.00571464	5	5	P1P2	0.988982	-0.0062091	5	5	P1P2	0.717533	-0.00770168	5	5	P1P2	0.449616	0.0212355	5	5	P1P2	0.776815	-0.00458533	5	5	P1P2	0.677804	0.0136634	5	5	P1P2	0.664391	0.0345579	5	5	P1P2	0.763998	-0.0393518	5	5	P1P2	0.906873	0.0181699	5	5
TIMMDC1	P1P2	0.247917	0.0703289	5	5	P1P2	0.302679	0.0847607	5	5	P1P2	0.290984	0.0775448	5	5	P1P2	0.526737	-0.0256323	5	5	P1P2	0.227202	0.0616156	5	5	P1P2	0.409134	0.0179917	5	5	P1P2	0.333703	0.0618359	5	5	P1P2	0.111714	0.343545	5	5	P1P2	0.144349	0.201357	5	5
TIMP1	P1	0.466207	0.023141	5	5	P1	0.343208	0.0501662	5	5	P1	0.334701	0.0354384	5	5	P2	0.19486	0.0801257	5	5	P1	0.259502	-0.121083	5	5	P1	0.424688	-0.104453	5	5	P2	0.184908	0.149688	5	5	P2	0.218165	-0.0672838	5	5	P2	0.613769	0.0365693	5	5
TIMP2	P1P2	0.970354	0.00379215	5	5	P1P2	0.190963	-0.0203715	5	5	P1P2	0.534918	-0.00583097	5	5	P1P2	0.122759	0.0892792	5	5	P1P2	0.553424	0.111752	5	5	P1P2	0.222416	0.091295	5	5	P1P2	0.186852	0.167301	5	5	P1P2	0.816081	0.157587	5	5	P1P2	0.431205	0.160991	5	5
TIMP3	P1P2	0.479078	-0.0198387	5	5	P1P2	0.812768	0.00664435	5	5	P1P2	0.745247	-0.0134953	5	5	P1P2	0.39883	0.0375625	5	5	P1P2	0.0397916	-0.137891	5	5	P1P2	0.216691	-0.0501641	5	5	P1P2	0.812192	-0.0103266	5	5	P1P2	0.12366	-0.276757	5	5	P1P2	0.422453	-0.116988	5	5
TIMP4	P1P2	0.0961069	-0.0424753	5	5	P1P2	0.0144792	-0.0476341	5	5	P1P2	0.00649747	-0.0382614	5	5	P1P2	0.169479	-0.0378879	5	5	P1P2	0.0625817	0.10977	5	5	P1P2	0.125355	0.0342279	5	5	P1P2	0.894691	-0.0841502	5	5	P1P2	0.64061	0.0718512	5	5	P1P2	0.755286	-0.00743247	5	5
TINAG	P1P2	0.128625	-0.0497796	5	5	P1P2	0.825453	-0.00336265	5	5	P1P2	0.138064	-0.0198087	5	5	P1P2	0.105596	0.0910049	5	5	P1P2	0.0432418	-0.276362	5	5	P1P2	0.156589	-0.0926785	5	5	P1P2	0.547359	0.0216044	5	5	P1P2	0.022438	-0.46152	5	5	P1P2	0.053269	-0.196676	5	5
TINAGL1	P1P2	0.286018	-0.0159636	5	5	P1P2	0.682035	0.00988095	5	5	P1P2	0.869628	-0.00106456	5	5	P1P2	0.567684	0.0382618	5	5	P1P2	0.0137053	-0.142486	5	5	P1P2	0.0877915	-0.0647507	5	5	P1P2	0.935103	-0.00826972	5	5	P1P2	0.0208182	-0.237456	5	5	P1P2	0.0797316	-0.122309	5	5
TINF2	P1P2	0.131164	-0.180008	5	5	P1P2	0.416162	-0.234726	5	5	P1P2	0.242735	-0.207367	5	5	P1P2	0.283051	0.0426173	3	3	P1P2	0.790201	0.0115456	3	3	P1P2	0.361808	0.0270814	3	3	P1P2	0.437591	-0.541079	5	5	P1P2	0.339161	-0.565827	5	5	P1P2	0.438577	-0.553453	5	5
TIPARP	P1P2	0.691901	-0.0346945	5	5	P1P2	0.289908	-0.0626492	5	5	P1P2	0.45711	-0.0570221	5	5	P1P2	0.782194	-0.173608	5	5	P1P2	0.182493	-0.267555	5	5	P1P2	0.365445	-0.208822	5	5	P1P2	0.36244	-0.368235	5	5	P1P2	0.0846792	-0.701952	5	5	P1P2	0.15889	-0.486961	5	5
TIPIN	P1P2	0.000113561	-0.463742	5	5	P1P2	0.000149557	-0.390887	5	5	P1P2	0.000113189	-0.427315	5	5	P1P2	0.252881	0.0821764	1	1	P1P2	0.873432	0.0664354	2	2	P1P2	0.0916908	0.18871	1	1	P1P2	0.000203086	-1.29528	5	5	P1P2	0.00382156	-1.40369	5	5	P1P2	0.000484016	-1.32372	5	5
TIPRL	P1P2	0.10297	-0.0548096	5	5	P1P2	0.0164346	-0.075441	5	5	P1P2	0.024178	-0.0605344	5	5	P1P2	0.321169	-0.219662	5	5	P1P2	0.515199	-0.221264	5	5	P1P2	0.531628	-0.22889	5	5	P1P2	0.232214	-0.615954	5	5	P1P2	0.345102	-0.579533	5	5	P1P2	0.367709	-0.557988	5	5
TIRAP	P1P2	0.98994	0.00246447	4	4	P1P2	0.523553	-0.0093848	4	4	P1P2	0.857671	-0.00354106	4	4	P1P2	0.597921	-0.0352903	4	4	P1P2	0.506273	-0.0494545	4	4	P1P2	0.514283	-0.0399014	4	4	P1P2	0.79694	-0.0455771	4	4	P1P2	0.333947	-0.0928081	4	4	P1P2	0.553231	-0.0703623	4	4
TJAP1	P1	0.195357	-0.0303179	5	5	P2	0.377698	-0.0144876	5	5	P1	0.268274	-0.0330365	5	5	P2	0.0152755	-0.156404	5	5	P2	0.762006	-0.0203496	5	5	P2	0.0483846	-0.0879449	5	5	P2	0.00697704	-0.32808	5	5	P2	0.42367	-0.0436814	5	5	P2	0.0238553	-0.198092	5	5
TJP1	P1P2	0.202658	0.0231744	5	5	P1P2	0.595968	0.0196067	5	5	P1P2	0.866333	0.0177335	5	5	P1P2	0.683311	-0.000563231	5	5	P1P2	0.344994	-0.150712	5	5	P1P2	0.234523	-0.0583237	5	5	P1P2	0.508065	0.061922	5	5	P1P2	0.124682	-0.22403	5	5	P1P2	0.280697	-0.119027	5	5
TJP2	P1	0.320919	0.0230892	5	5	P2	0.388885	-0.0135744	5	5	P2	0.748419	-0.00519763	5	5	P1	0.568827	-0.0527605	5	5	P1	0.329097	0.0608997	5	5	P2	0.644047	0.022452	5	5	P2	0.81284	0.0195214	5	5	P1	0.373996	0.0629646	5	5	P2	0.681602	0.0371847	5	5
TJP3	P1	0.0572746	-0.0457458	5	5	P2	0.131186	0.0383517	5	5	P1	0.0768218	-0.0340615	5	5	P1	0.13223	-0.119053	5	5	P1	0.0688827	-0.126736	5	5	P1	0.0406759	-0.121275	5	5	P1	0.0723648	-0.333401	5	5	P1	0.029808	-0.305537	5	5	P1	0.0192146	-0.302663	5	5
TK1	P1P2	0.929791	0.0184503	5	5	P1P2	0.475536	-0.0179107	5	5	P1P2	0.562828	0.0139302	5	5	P1P2	0.0745028	0.243284	5	5	P1P2	0.184994	0.0466921	5	5	P1P2	0.159835	0.11778	5	5	P1P2	0.0786796	0.332654	5	5	P1P2	0.884132	0.0299561	5	5	P1P2	0.46469	0.266478	5	5
TK2	P1P2	0.479078	-0.00528382	5	5	P1P2	0.0171231	-0.0470227	5	5	P1P2	0.0795125	-0.0324042	5	5	P1P2	0.92479	0.00913491	5	5	P1P2	0.849337	-0.0345104	5	5	P1P2	0.946313	-0.0203631	5	5	P1P2	0.855862	-0.018333	5	5	P1P2	0.14194	-0.176113	5	5	P1P2	0.266421	-0.103437	5	5
TKT	P1	0.511014	-0.0093766	5	5	P1	0.455835	0.0106361	5	5	P2	0.6602	0.0215126	5	5	P1	0.0597042	-0.0971305	5	5	P2	0.221102	0.0976177	5	5	P2	0.0495521	0.0970252	5	5	P1	0.0221931	-0.159	5	5	P2	0.561346	0.227478	5	5	P1	0.148295	-0.104068	5	5
TKTL1	P1P2	0.0768511	-0.0294872	5	5	P1P2	0.843093	-0.00405954	5	5	P1P2	0.270088	-0.0200128	5	5	P1P2	0.546179	0.0451127	5	5	P1P2	0.509776	0.0348705	5	5	P1P2	0.325208	0.0678794	5	5	P1P2	0.894691	-0.0344696	5	5	P1P2	0.713896	0.0771364	5	5	P1P2	0.635059	0.0430529	5	5
TKTL2	P1P2	0.565858	0.00359812	5	5	P1P2	0.135954	0.0257818	5	5	P1P2	0.169907	0.0155408	5	5	P1P2	0.36222	-0.0187267	5	5	P1P2	0.853961	0.0378529	5	5	P1P2	0.875149	-0.00799046	5	5	P1P2	0.581499	-0.0407435	5	5	P1P2	0.584652	0.151463	5	5	P1P2	0.589915	0.0554259	5	5
TLCD1	P1P2	0.265381	-0.0186393	4	4	P1P2	0.122835	-0.0273139	4	4	P1P2	0.130779	-0.0229766	4	4	P1P2	0.49287	0.0192566	4	4	P1P2	0.455865	0.0442564	4	4	P1P2	0.359422	0.0266877	4	4	P1P2	0.686598	-0.0185784	4	4	P1P2	0.98845	-0.000291008	4	4	P1P2	0.654094	-0.0151214	4	4
TLCD2	P1P2	0.284888	-0.0365512	5	5	P1P2	0.0259669	-0.0747779	5	5	P1P2	0.0698353	-0.0556646	5	5	P1P2	0.256937	-0.115585	5	5	P1P2	0.436188	-0.0760079	4	4	P1P2	0.542155	-0.0581717	4	4	P1P2	0.186852	-0.304625	5	5	P1P2	0.0637955	-0.512483	5	5	P1P2	0.118549	-0.408554	5	5
TLDC1	P1P2	0.365086	0.0374697	5	5	P1P2	0.779508	0.0152276	5	5	P1P2	0.498646	0.0244181	5	5	P1P2	0.377059	-0.0503713	5	5	P1P2	0.0699168	0.0573503	5	5	P1P2	0.383668	0.0237925	5	5	P1P2	0.534645	0.031321	5	5	P1P2	0.106726	0.147427	5	5	P1P2	0.365492	0.119185	5	5
TLDC2	P1P2	0.94507	0.0179036	5	5	P1P2	0.58787	0.0233024	5	5	P1P2	0.759232	0.020603	5	5	P1P2	0.896056	0.00229286	5	5	P1P2	0.162879	-0.0830417	5	5	P1P2	0.462469	-0.0268631	5	5	P1P2	0.607813	0.0517386	5	5	P1P2	0.50007	-0.08309	5	5	P1P2	0.919465	-0.0254964	5	5
TLE1	P1P2	0.0737011	-0.0253741	5	5	P1P2	0.0090313	-0.0420182	5	5	P1P2	0.0125794	-0.033418	5	5	P1P2	0.502269	0.0453617	5	5	P1P2	0.202164	-0.138445	5	5	P1P2	0.594483	-0.0306552	5	5	P1P2	0.936763	0.0336598	5	5	P1P2	0.0211431	-0.297315	5	5	P1P2	0.0438567	-0.131828	5	5
TLE2	P1P2	0.739281	-0.0007462	5	5	P1P2	0.534864	-0.011104	5	5	P1P2	0.686486	-0.00507121	5	5	P1P2	0.224528	-0.0655647	5	5	P1P2	0.571325	0.0307793	5	5	P1P2	0.919377	-0.0479356	5	5	P1P2	0.181883	-0.113406	5	5	P1P2	0.77869	-0.0319524	5	5	P1P2	0.829964	-0.0968524	5	5
TLE3	P1P2	0.196512	-0.035404	5	5	P1P2	0.404741	-0.00145407	5	5	P1P2	0.39488	-0.018429	5	5	P1P2	0.0710077	-0.148934	5	5	P1P2	0.297773	-0.107555	5	5	P1P2	0.0914721	-0.117673	5	5	P1P2	0.0173245	-0.297975	5	5	P1P2	0.186295	-0.15514	5	5	P1P2	0.0150676	-0.193146	5	5
TLE4	P1P2	0.571522	0.0171514	5	5	P1P2	0.748233	-0.00767556	5	5	P1P2	0.935927	0.00604476	5	5	P1P2	0.540588	0.0851476	5	5	P1P2	0.207648	0.0653549	4	4	P1P2	0.333708	0.0616472	4	4	P1P2	0.424881	0.16276	5	5	P1P2	0.771014	0.111526	5	5	P1P2	0.777613	0.15724	5	5
TLE6	P1P2	0.118846	0.0217372	5	5	P1P2	0.595388	-0.0107136	5	5	P1P2	0.628372	0.00260859	5	5	P1P2	0.604792	0.0397266	5	5	P1P2	0.698067	0.0311458	5	5	P1P2	0.486538	0.0354362	5	5	P1P2	0.239808	0.142375	5	5	P1P2	0.979012	-0.0204595	5	5	P1P2	0.555237	0.0922875	5	5
TLK1	P1P2	0.320106	-0.0573708	5	5	P1P2	0.722062	-0.0380879	5	5	P1P2	0.590266	-0.0477293	5	5	P1P2	0.132664	-0.105707	5	5	P1P2	0.0053456	-0.197683	5	5	P1P2	0.0139202	-0.151695	5	5	P1P2	0.107272	-0.278712	5	5	P1P2	0.0144227	-0.449103	5	5	P1P2	0.0321558	-0.396896	5	5
TLK2	P1P2	0.593289	0.0035955	5	5	P1P2	0.418565	-0.0222813	5	5	P1P2	0.487552	-0.0189869	5	5	P1P2	0.164306	-0.223738	5	5	P1P2	0.131684	-0.121638	5	5	P1P2	0.0642688	-0.1587	5	5	P1P2	0.0730304	-0.383754	5	5	P1P2	0.0427583	-0.257799	5	5	P1P2	0.0173231	-0.278673	5	5
TLL1	P1P2	0.551816	0.00627652	5	5	P1P2	0.265287	-0.0195099	5	5	P1P2	0.78679	-0.00299329	5	5	P1P2	0.833108	0.00394888	5	5	P1P2	0.848017	0.0134245	5	5	P1P2	0.963856	0.00996265	5	5	P1P2	0.953715	0.00531001	5	5	P1P2	0.708607	-0.035823	5	5	P1P2	0.825406	-0.0107328	5	5
TLL2	P1P2	0.350678	-0.0265158	5	5	P1P2	0.85424	0.00596849	5	5	P1P2	0.726941	-0.00888335	5	5	P1P2	0.81343	-0.03092	5	5	P1P2	0.99832	-0.0444951	5	5	P1P2	0.628336	-0.0162004	5	5	P1P2	0.383495	-0.0479827	5	5	P1P2	0.840161	-0.0472453	5	5	P1P2	0.419078	-0.0217842	5	5
TLN1	P1P2	0.374445	0.0250428	5	5	P1P2	0.976297	-0.00142329	5	5	P1P2	0.545442	0.00937467	5	5	P1P2	0.967728	0.0300518	5	5	P1P2	0.266689	0.0521654	5	5	P1P2	0.461437	0.0293329	5	5	P1P2	0.907254	0.0916649	5	5	P1P2	0.242826	0.111652	5	5	P1P2	0.398696	0.0764438	5	5
TLN2	ENST00000561311.1	0.308063	-0.00722969	5	5	ENST00000306829.6	0.910372	-0.00629725	5	5	ENST00000561311.1	0.630752	-0.00547426	5	5	ENST00000561311.1	0.142946	-0.260208	5	5	ENST00000561311.1	0.267415	-0.131395	5	5	ENST00000561311.1	0.2796	-0.262907	5	5	ENST00000561311.1	0.224155	-0.524113	5	5	ENST00000561311.1	0.316058	-0.237198	5	5	ENST00000561311.1	0.236728	-0.46392	5	5
TLR1	P1P2	0.206233	-0.0268988	5	5	P1P2	0.294509	-0.0135381	5	5	P1P2	0.156516	-0.020936	5	5	P1P2	0.317891	-0.0515149	5	5	P1P2	0.780692	-0.0719216	5	5	P1P2	0.232197	-0.031395	5	5	P1P2	0.0765729	-0.18152	5	5	P1P2	0.447515	-0.139279	5	5	P1P2	0.0930452	-0.155873	5	5
TLR10	P1P2	0.610152	0.0117399	5	5	P1P2	0.730542	0.00496768	5	5	P1P2	0.623626	0.00826738	5	5	P1P2	0.464921	0.0372333	5	5	P1P2	0.919814	0.000773368	5	5	P1P2	0.610415	0.0147984	5	5	P1P2	0.287908	0.137111	5	5	P1P2	0.894691	0.0186777	5	5	P1P2	0.355398	0.0725461	5	5
TLR2	P1P2	0.150518	-0.0235045	5	5	P1P2	0.0409287	-0.0261673	5	5	P1P2	0.0563342	-0.0236593	5	5	P1P2	0.116746	0.0781679	5	5	P1P2	0.94057	0.00792871	5	5	P1P2	0.393454	0.0374278	5	5	P1P2	0.39314	0.101539	5	5	P1P2	0.385321	-0.0695271	5	5	P1P2	0.818256	0.00450883	5	5
TLR3	P1P2	0.707986	0.00646966	5	5	P1P2	0.605868	0.00193901	5	5	P1P2	0.9306	0.00358725	5	5	P1P2	0.47424	-0.0860261	5	5	P1P2	0.348664	0.0487909	5	5	P1P2	0.907955	0.0112103	5	5	P1P2	0.543474	-0.142098	5	5	P1P2	0.45605	0.0925793	5	5	P1P2	0.936729	0.00638172	5	5
TLR4	P1P2	0.806367	0.00267814	5	5	P1P2	0.423396	0.0261506	5	5	P1P2	0.571906	0.0162411	5	5	P1P2	0.775728	0.0640412	5	5	P1P2	0.166204	-0.0708059	5	5	P1P2	0.657466	-0.0227816	5	5	P1P2	0.9013	0.118798	5	5	P1P2	0.532449	-0.0573164	5	5	P1P2	0.789168	0.00836598	5	5
TLR5	P1P2	0.170207	-0.017936	4	4	P1P2	0.37114	-0.0143987	4	4	P1P2	0.140847	-0.0184977	4	4	P1P2	0.183975	0.0390164	4	4	P1P2	0.552065	0.0358111	3	3	P1P2	0.552085	0.0236193	3	3	P1P2	0.305347	0.0180411	4	4	P1P2	0.598684	-0.200023	4	4	P1P2	0.637991	-0.090991	4	4
TLR6	P1P2	0.129361	0.0397872	5	5	P1P2	0.882562	-0.013666	5	5	P1P2	0.445539	0.0150668	5	5	P1P2	0.607736	-0.0383865	5	5	P1P2	0.28147	0.0598736	5	5	P1P2	0.688998	0.0338302	5	5	P1P2	0.730472	0.0617028	5	5	P1P2	0.316864	0.0815999	5	5	P1P2	0.507034	0.0883238	5	5
TLR7	P1P2	0.0199138	-0.0805084	5	5	P1P2	0.865417	-0.0638778	5	5	P1P2	0.138509	-0.0587048	5	5	P1P2	0.00402258	0.207799	4	4	P1P2	0.00968024	0.272349	5	5	P1P2	0.00386901	0.185102	4	4	P1P2	0.493194	0.032442	5	5	P1P2	0.00559538	0.298907	5	5	P1P2	0.0845869	0.123026	5	5
TLR8	P1P2	0.601932	0.0114048	4	4	P1P2	0.502451	-0.0197953	4	4	P1P2	0.882739	-0.00816162	4	4	P1P2	0.527012	0.0989518	5	5	P1P2	0.294598	0.0577875	4	4	P1P2	0.863495	-0.0280796	4	4	P1P2	0.663785	0.0368732	5	5	P1P2	0.291888	0.0468762	4	4	P1P2	0.916274	-0.0382252	4	4
TLR9	P1P2	0.736761	-0.0115754	5	5	P1P2	0.640786	-0.0270519	5	5	P1P2	0.581052	-0.0150256	5	5	P1P2	0.823911	-0.0190644	5	5	P1P2	0.584857	0.0160261	5	5	P1P2	0.769794	-0.00151913	5	5	P1P2	0.712339	-0.0327809	5	5	P1P2	0.567554	-0.0427669	5	5	P1P2	0.653637	-0.0469589	5	5
TLX1	P1P2	0.490564	-0.00940982	5	5	P1P2	0.615253	0.00262527	5	5	P1P2	0.570199	-0.00339227	5	5	P1P2	0.250451	0.0797366	5	5	P1P2	0.793654	-0.0201399	5	5	P1P2	0.537759	0.0289211	5	5	P1P2	0.469278	0.113017	5	5	P1P2	0.746859	-0.0280983	5	5	P1P2	0.954023	0.0235031	5	5
TLX1NB	P1P2	0.595024	0.0287768	5	5	P1P2	0.580396	0.0153429	5	5	P1P2	0.947255	0.0218503	5	5	P1P2	0.0954752	0.0788724	5	5	P1P2	0.3895	-0.10628	5	5	P1P2	0.984119	0.00891908	5	5	P1P2	0.0700096	0.210761	5	5	P1P2	0.143305	-0.187723	5	5	P1P2	0.723119	-0.0197874	5	5
TLX2	P1P2	0.181064	0.0300368	5	5	P1P2	0.675294	0.00981305	5	5	P1P2	0.358727	0.0167306	5	5	P1P2	0.594829	-0.0292382	5	5	P1P2	0.189217	0.0615449	5	5	P1P2	0.502054	0.0222816	5	5	P1P2	0.66925	0.0520266	5	5	P1P2	0.213518	0.12752	5	5	P1P2	0.224701	0.115871	5	5
TLX3	P1P2	0.833637	-0.00612359	5	5	P1P2	0.365823	-0.0434645	5	5	P1P2	0.613003	-0.0272497	5	5	P1P2	0.659343	-0.0364502	5	5	P1P2	0.595905	0.0193052	5	5	P1P2	0.64587	-0.00857251	5	5	P1P2	0.637327	-0.0759288	5	5	P1P2	0.396388	-0.0853698	5	5	P1P2	0.553558	-0.0931726	5	5
TM2D1	P1P2	0.64352	-0.0337186	4	4	P1P2	0.216815	-0.0629984	4	4	P1P2	0.420866	-0.0483585	4	4	P1P2	0.39637	-0.131597	3	3	P1P2	0.894819	-0.0359677	3	3	P1P2	0.437596	-0.0837825	3	3	P1P2	0.716718	-0.326007	4	4	P1P2	0.0849405	-0.217982	4	4	P1P2	0.33838	-0.244263	4	4
TM2D2	P1P2	0.533821	-0.000229818	5	5	P1P2	0.0310522	-0.0492009	5	5	P1P2	0.173848	-0.0419033	5	5	P1P2	0.799073	-0.0157344	5	5	P1P2	0.464392	0.0433662	5	5	P1P2	0.606266	0.0138159	5	5	P1P2	0.631376	-0.0819021	5	5	P1P2	0.95438	-0.116621	5	5	P1P2	0.714995	-0.0815498	5	5
TM2D3	P1P2	0.0424526	-0.0677025	4	4	P1P2	0.019947	-0.0424515	4	4	P1P2	0.00498366	-0.0497839	4	4	P1P2	0.394931	0.0494837	4	4	P1P2	0.326613	-0.0988551	3	3	P1P2	0.355507	-0.0568551	3	3	P1P2	0.727912	-0.101982	4	4	P1P2	0.0264786	-0.526809	4	4	P1P2	0.0500975	-0.314395	4	4
TM4SF1	P1P2	0.540707	0.00726376	5	5	P1P2	0.0973177	0.0276712	5	5	P1P2	0.152876	0.0211331	5	5	P1P2	0.665456	0.0224434	5	5	P1P2	0.596489	0.0262496	5	5	P1P2	0.899234	0.0137895	5	5	P1P2	0.404577	0.0272768	5	5	P1P2	0.775809	0.13708	5	5	P1P2	0.531406	0.0871888	5	5
TM4SF18	P1P2	0.482717	-0.0101854	5	5	P1P2	0.943619	0.00296338	5	5	P1P2	0.75541	-0.00135103	5	5	P1P2	0.848266	0.0207873	5	5	P1P2	0.887788	0.064463	5	5	P1P2	0.818119	0.047392	5	5	P1P2	0.65351	0.00741671	5	5	P1P2	0.658942	0.12662	5	5	P1P2	0.826708	0.0670185	5	5
TM4SF19	P1P2	0.90924	-0.004402	5	5	P1P2	0.529918	0.00920035	5	5	P1P2	0.662021	0.00471799	5	5	P1P2	0.48894	0.0423102	5	5	P1P2	0.228827	-0.107265	5	5	P1P2	0.448656	-0.0176844	5	5	P1P2	0.55573	0.0705186	5	5	P1P2	0.217541	-0.120076	5	5	P1P2	0.725626	-0.0445458	5	5
TM4SF20	P1P2	0.202362	0.044476	5	5	P1P2	0.0952243	0.0486742	5	5	P1P2	0.0808135	0.0457434	5	5	P1P2	0.809508	0.00499023	5	5	P1P2	0.777461	0.118962	5	5	P1P2	0.508007	0.0619761	5	5	P1P2	0.1368	0.105821	5	5	P1P2	0.238475	0.354068	5	5	P1P2	0.0822037	0.21842	5	5
TM4SF4	P1P2	0.797972	0.0376038	5	5	P1P2	0.289146	0.037318	5	5	P1P2	0.522318	0.0394184	5	5	P1P2	0.0609717	0.105281	5	5	P1P2	0.574479	-0.061492	5	5	P1P2	0.425672	0.0194304	5	5	P1P2	0.102091	0.298267	5	5	P1P2	0.882814	0.127511	5	5	P1P2	0.551322	0.192014	5	5
TM4SF5	P1P2	0.176477	0.0446979	5	5	P1P2	0.999666	0.0342616	5	5	P1P2	0.484407	0.0353437	5	5	P1P2	0.941544	0.12252	5	5	P1P2	0.281846	0.103663	5	5	P1P2	0.635567	0.123517	5	5	P1P2	0.805074	0.320936	5	5	P1P2	0.438084	0.266549	5	5	P1P2	0.606744	0.307451	5	5
TM6SF1	P1P2	0.629002	0.0263159	5	5	P1P2	0.925649	-0.000417676	5	5	P1P2	0.84727	0.0180826	5	5	P1P2	0.836398	0.00860626	5	5	P1P2	0.516832	-0.106182	5	5	P1P2	0.722347	-0.0640789	5	5	P1P2	0.392215	0.04901	5	5	P1P2	0.439813	-0.184301	5	5	P1P2	0.592801	-0.0516	5	5
TM6SF2	P1P2	0.999	0.0055619	5	5	P1P2	0.998998	0.011988	5	5	P1P2	0.993987	0.00877496	5	5	P1P2	0.130506	0.104425	5	5	P1P2	0.524214	0.0929006	5	5	P1P2	0.215747	0.0831783	5	5	P1P2	0.182704	0.198035	5	5	P1P2	0.688823	0.200082	5	5	P1P2	0.320455	0.171678	5	5
TM7SF2	P1P2	0.926473	0.00750423	5	5	P1P2	0.811145	-0.0137198	5	5	P1P2	0.838753	-0.00192348	5	5	P1P2	0.654772	-0.0391457	5	5	P1P2	0.855283	0.0235551	5	5	P1P2	0.757521	-0.0121318	5	5	P1P2	0.760815	-0.076181	5	5	P1P2	0.937095	0.00804522	5	5	P1P2	0.812417	-0.0172538	5	5
TM7SF3	P1P2	0.122039	0.0520291	5	5	P1P2	0.440063	0.0221199	5	5	P1P2	0.148358	0.0370745	5	5	P1P2	0.0444052	-0.20711	5	5	P1P2	0.753034	-0.0770611	5	5	P1P2	0.0318119	-0.142085	5	5	P1P2	0.0853597	-0.234979	5	5	P1P2	0.923819	-0.0709456	5	5	P1P2	0.159385	-0.163419	5	5
TM9SF1	P1	0.274487	0.0321517	5	5	P1	0.22603	0.0453165	5	5	P1	0.207262	0.0387341	5	5	P2	0.253767	-0.0453919	5	5	P2	0.454677	-0.116357	5	5	P2	0.0613952	-0.0906162	5	5	P2	0.144221	-0.145956	5	5	P2	0.293244	-0.171994	5	5	P2	0.0856469	-0.162328	5	5
TM9SF2	P1P2	0.957041	0.00464597	5	5	P1P2	0.169747	0.0232562	5	5	P1P2	0.474521	0.0116924	5	5	P1P2	0.120124	-0.118366	5	5	P1P2	0.233256	-0.0467437	5	5	P1P2	0.0506429	-0.0941001	5	5	P1P2	0.078396	-0.283836	5	5	P1P2	0.668642	-0.0461936	5	5	P1P2	0.0968482	-0.151171	5	5
TM9SF3	P1P2	0.607229	-0.00629333	5	5	P1P2	0.981637	-0.00278447	5	5	P1P2	0.63851	-0.00607793	5	5	P1P2	0.601854	-0.0512954	5	5	P1P2	0.0381168	-0.114843	5	5	P1P2	0.0957811	-0.0894018	5	5	P1P2	0.496361	-0.0509037	5	5	P1P2	0.0146244	-0.164633	5	5	P1P2	0.0665102	-0.146338	5	5
TM9SF4	P1P2	0.956376	0.0123463	5	5	P1P2	0.815041	0.0211726	5	5	P1P2	0.913312	0.0167595	5	5	P1P2	0.939867	0.0385643	5	5	P1P2	0.204408	0.10525	5	5	P1P2	0.370854	0.0581725	5	5	P1P2	0.695601	0.0525283	5	5	P1P2	0.572942	0.247321	5	5	P1P2	0.920129	0.149827	5	5
TMA16	P1P2	0.011242	-0.0763494	5	5	P1P2	0.00175939	-0.0700438	5	5	P1P2	0.00277881	-0.0711255	5	5	P1P2	0.675284	-0.0488092	5	5	P1P2	0.0629387	-0.107598	5	5	P1P2	0.118212	-0.0440278	5	5	P1P2	0.0885157	-0.297156	5	5	P1P2	0.00144422	-0.316681	5	5	P1P2	0.00196227	-0.280318	5	5
TMA7	P1P2	0.804428	-0.00105962	5	5	P1P2	0.112072	0.044448	5	5	P1P2	0.364456	0.0230869	5	5	P1P2	0.695107	-0.0100282	5	5	P1P2	0.248285	-0.066268	5	5	P1P2	0.311247	-0.0735747	5	5	P1P2	0.772292	-0.0392054	5	5	P1P2	0.840814	-0.0773033	5	5	P1P2	0.89034	-0.0697508	5	5
TMBIM1	P1P2	0.984352	0.00273107	4	4	P1P2	0.250199	0.0246272	4	4	P1P2	0.465963	0.0105088	4	4	P1P2	0.370277	-0.0696882	4	4	P1P2	0.764851	0.0301089	4	4	P1P2	0.729177	-0.0184058	4	4	P1P2	0.333013	-0.0960447	4	4	P1P2	0.352007	0.115866	4	4	P1P2	0.886679	-0.00576369	4	4
TMBIM4	P1P2	0.116884	-0.0215675	5	5	P1P2	0.962284	0.000801323	5	5	P1P2	0.196899	-0.00285675	5	5	P1P2	0.74428	-0.0388536	5	5	P1P2	0.268507	-0.0736934	5	5	P1P2	0.729338	-0.0384139	5	5	P1P2	0.614254	-0.0803414	5	5	P1P2	0.389679	-0.082296	5	5	P1P2	0.363282	-0.0749053	5	5
TMBIM6	P1P2	0.738651	-0.00546914	5	5	P1P2	0.594808	0.00240669	5	5	P1P2	0.812019	-8.9592e-05	5	5	P1P2	0.728394	-0.0367259	5	5	P1P2	0.136275	-0.128326	5	5	P1P2	0.158081	-0.0825258	5	5	P1P2	0.616016	-0.0693875	5	5	P1P2	0.149572	-0.227223	5	5	P1P2	0.136919	-0.126816	5	5
TMC1	ENST00000396237.3	0.496361	0.00982944	5	5	ENST00000396237.3	0.854897	0.00858864	5	5	ENST00000396237.3	0.549344	0.00930983	5	5	ENST00000297784.5	0.0309147	0.127738	5	5	ENST00000340019.3	0.39697	-0.0412837	5	5	ENST00000297784.5	0.445114	0.0611928	5	5	ENST00000297784.5	0.0562436	0.258903	5	5	ENST00000340019.3	0.755413	-0.0224494	5	5	ENST00000297784.5	0.345055	0.157629	5	5
TMC2	P1P2	0.00214961	-0.131579	5	5	P1P2	0.000866452	-0.0995629	5	5	P1P2	0.000778021	-0.115571	5	5	P1P2	0.520008	-0.0700338	4	4	P1P2	0.781833	-0.0095066	3	3	P1P2	0.109332	-0.0588955	3	3	P1P2	0.0433175	-0.687507	5	5	P1P2	0.0218061	-0.402238	5	5	P1P2	0.00641624	-0.511908	5	5
TMC3	P1P2	0.686979	0.0593503	5	5	P1P2	0.292203	0.0801188	5	5	P1P2	0.461174	0.0586611	5	5	P1P2	0.400717	0.0514372	5	5	P1P2	0.974127	-0.0581002	5	5	P1P2	0.827346	0.0251841	5	5	P1P2	0.338739	0.211546	5	5	P1P2	0.923487	0.0711323	5	5	P1P2	0.906873	0.259578	5	5
TMC4	P1P2	0.285641	0.078596	5	5	P1P2	0.911699	0.0604644	5	5	P1P2	0.732606	0.0699285	5	5	P1P2	0.819977	-0.0104754	5	5	P1P2	0.774879	-0.0330626	5	5	P1P2	0.812857	0.00864823	5	5	P1P2	0.248944	0.222841	5	5	P1P2	0.505927	0.0754198	5	5	P1P2	0.318424	0.14913	5	5
TMC5	P1P2	0.78703	0.0114354	5	5	P1P2	0.363609	0.0334357	5	5	P1P2	0.731976	0.0201904	5	5	P1P2	0.79647	-0.185506	5	5	P1P2	0.577641	-0.0273641	5	5	P1P2	0.547867	-0.10522	5	5	P1P2	0.987007	-0.337176	5	5	P1P2	0.832008	-0.0219846	5	5	P1P2	0.501167	-0.137893	5	5
TMC6	P1P2	0.532449	0.0195538	5	5	P1P2	0.953615	-0.0050643	5	5	P1P2	0.732606	0.013077	5	5	P1P2	0.522343	-0.0598743	5	5	P1P2	0.151033	-0.125609	5	5	P1P2	0.243305	-0.0818862	5	5	P1P2	0.651102	-0.091263	5	5	P1P2	0.0964411	-0.195983	5	5	P1P2	0.331151	-0.126798	5	5
TMC7	P1P2	0.760815	0.00729826	5	5	P1P2	0.876621	-0.0022656	5	5	P1P2	0.907336	0.00981529	5	5	P1P2	0.763487	0.0133807	5	5	P1P2	0.472142	-0.0791617	5	5	P1P2	0.211382	-0.0499403	5	5	P1P2	0.963696	0.0176808	5	5	P1P2	0.522082	-0.150057	5	5	P1P2	0.309589	-0.0687722	5	5
TMC8	P2	0.677787	-0.0268007	5	5	P2	0.266906	-0.0142762	5	5	P2	0.312539	-0.0239933	5	5	P1	0.93752	-0.00312148	5	5	P1	0.518468	-0.0356162	5	5	P1	0.704029	-0.0101107	5	5	P1	0.687594	0.088112	5	5	P1	0.292861	-0.0560057	5	5	P2	0.515632	-0.0697747	5	5
TMCC1	P1P2	0.279283	0.0345639	5	5	P1P2	0.578106	0.053721	5	5	P1P2	0.51041	0.0458001	5	5	P1P2	0.580316	-0.021841	5	5	P1P2	0.37414	-0.0663022	5	5	P1P2	0.349079	-0.0309481	5	5	P1P2	0.668642	0.0677552	5	5	P1P2	0.577213	0.0125569	5	5	P1P2	0.570463	0.040156	5	5
TMCC2	P1	0.446018	0.00718457	5	5	P2	0.141988	-0.0275044	5	5	P2	0.296374	-0.0151493	5	5	P2	0.396948	0.0905185	5	5	P2	0.297968	-0.0901623	5	5	P2	0.853171	0.00319459	5	5	P1	0.260083	0.12787	5	5	P2	0.18769	-0.21793	5	5	P2	0.607328	-0.0374493	5	5
TMCC3	P1P2	0.319293	-0.0752965	5	5	P1P2	0.346199	-0.0736547	5	5	P1P2	0.322267	-0.0742854	5	5	P1P2	0.809681	0.0252935	4	4	P1P2	0.250989	-0.0507927	4	4	P1P2	0.83529	-0.0171527	4	4	P1P2	0.432187	-0.145522	5	5	P1P2	0.0692386	-0.332652	5	5	P1P2	0.259297	-0.233275	5	5
TMCO1	P1P2	0.00635578	-0.0446789	5	5	P1P2	0.0683218	-0.0449259	5	5	P1P2	0.0167741	-0.0448024	5	5	P1P2	0.0757449	0.112616	5	5	P1P2	0.863554	-0.00718048	5	5	P1P2	0.520573	0.0420151	5	5	P1P2	0.647197	0.0100207	5	5	P1P2	0.209852	-0.11104	5	5	P1P2	0.337847	-0.0420398	5	5
TMCO2	P1P2	0.955378	-0.00150292	5	5	P1P2	0.800778	0.00391366	5	5	P1P2	0.838099	0.00466474	5	5	P1P2	0.912748	-0.006033	5	5	P1P2	0.681928	-0.0277044	5	5	P1P2	0.720444	-0.0117036	5	5	P1P2	0.929791	-0.0172298	5	5	P1P2	0.841467	-0.0551135	5	5	P1P2	0.88506	-0.0146282	5	5
TMCO3	P1P2	0.162982	-0.0378049	5	5	P1P2	0.0412188	-0.0442317	5	5	P1P2	0.0400423	-0.0386305	5	5	P1P2	0.754505	0.00337821	5	5	P1P2	0.326598	0.0469401	5	5	P1P2	0.347338	0.0480277	5	5	P1P2	0.434148	-0.0428111	5	5	P1P2	0.895352	-0.0367117	5	5	P1P2	0.665132	-0.0413629	5	5
TMCO4	P1P2	0.471332	-0.0211301	5	5	P1P2	0.256942	-0.0318969	5	5	P1P2	0.223382	-0.0214117	5	5	P1P2	0.721441	0.0262412	5	5	P1P2	0.222376	-0.134792	5	5	P1P2	0.373578	-0.0362718	5	5	P1P2	0.834289	-0.0131872	5	5	P1P2	0.0465282	-0.233042	5	5	P1P2	0.114081	-0.120554	5	5
TMCO5A	P1P2	0.543486	0.00782344	4	4	P1P2	0.122382	0.0390004	4	4	P1P2	0.273414	0.018469	4	4	P1P2	0.442071	-0.0422282	4	4	P1P2	0.220144	0.0914189	4	4	P1P2	0.506978	0.0366204	4	4	P1P2	0.689692	-0.0536834	4	4	P1P2	0.0604151	0.28715	4	4	P1P2	0.250581	0.116733	4	4
TMCO6	P1P2	0.0204976	-0.0374254	5	5	P1P2	0.00886689	-0.0752546	5	5	P1P2	0.00824166	-0.05634	5	5	P1P2	0.368022	-0.0484661	5	5	P1P2	0.82222	0.0331811	4	4	P1P2	0.782453	-0.014106	4	4	P1P2	0.104567	-0.256178	5	5	P1P2	0.165006	-0.466988	5	5	P1P2	0.0912693	-0.322975	5	5
TMED1	P1P2	0.734243	0.0190036	5	5	P1P2	0.0875187	-0.0459497	5	5	P1P2	0.687102	-0.0100059	5	5	P1P2	0.940202	-0.0696787	5	5	P1P2	0.131684	0.0805613	5	5	P1P2	0.556362	-0.00696687	5	5	P1P2	0.831031	-0.0368274	5	5	P1P2	0.673513	0.0287947	5	5	P1P2	0.928093	0.00446883	5	5
TMED10	P1P2	0.0361001	-0.264429	5	5	P1P2	0.0807593	-0.223493	5	5	P1P2	0.0617278	-0.259495	5	5	P1P2	0.341316	-0.0568168	4	4	P1P2	0.687827	-0.0449173	4	4	P1P2	0.272056	-0.0479492	4	4	P1P2	0.105103	-0.935961	5	5	P1P2	0.0291229	-0.818338	5	5	P1P2	0.0590781	-0.87715	5	5
TMED2	P1P2	0.0814155	-0.144262	5	5	P1P2	0.0432121	-0.271429	5	5	P1P2	0.0758493	-0.204102	5	5	P1P2	0.523683	-0.0590245	4	4	P1P2	0.017095	-0.152775	3	3	P1P2	0.0275209	-0.112875	3	3	P1P2	0.0697518	-0.960298	5	5	P1P2	0.00047317	-1.03734	5	5	P1P2	0.00313005	-0.998819	5	5
TMED3	P1P2	0.273022	-0.0144709	5	5	P1P2	0.0314461	-0.0258149	5	5	P1P2	0.0557957	-0.0181954	5	5	P1P2	0.37162	-0.0562737	5	5	P1P2	0.323699	0.0809909	5	5	P1P2	0.810887	0.0198664	5	5	P1P2	0.258672	-0.137344	5	5	P1P2	0.818028	0.0749157	5	5	P1P2	0.613183	-0.0615096	5	5
TMED4	P1P2	0.679622	-0.00433234	5	5	P1P2	0.121637	-0.0266736	5	5	P1P2	0.261456	-0.0172632	5	5	P1P2	0.691373	-0.0204835	5	5	P1P2	0.93119	0.0108612	5	5	P1P2	0.945638	-0.00605062	5	5	P1P2	0.788958	-0.0513905	5	5	P1P2	0.639714	-0.0428219	5	5	P1P2	0.671823	-0.0481565	5	5
TMED5	P1P2	0.880837	-0.00429992	5	5	P1P2	0.282721	-0.0288425	5	5	P1P2	0.500242	-0.0100015	5	5	P1P2	0.462863	-0.0228314	5	5	P1P2	0.200826	0.0633907	5	5	P1P2	0.711589	0.0203064	5	5	P1P2	0.521539	-0.0529114	5	5	P1P2	0.489513	0.0532185	5	5	P1P2	0.879784	-0.00464746	5	5
TMED6	P1P2	0.241481	0.0446613	5	5	P1P2	0.565584	0.0195965	5	5	P1P2	0.422419	0.0447597	5	5	P1P2	0.00796959	-0.178874	5	5	P1P2	0.877815	0.0014779	5	5	P1P2	0.0799099	-0.0998043	5	5	P1P2	0.0228847	-0.228242	5	5	P1P2	0.416928	0.0787217	5	5	P1P2	0.246808	-0.0599205	5	5
TMED7	P1P2	0.264181	-0.0539863	4	4	P1P2	0.995146	0.00388331	4	4	P1P2	0.409607	-0.0295963	4	4	P1P2	0.0940382	-0.0770617	3	3	P1P2	0.728852	0.0210028	5	5	P1P2	0.125724	-0.0499014	3	3	P1P2	0.0103407	-0.342145	4	4	P1P2	0.790887	0.0125225	5	5	P1P2	0.0287321	-0.228711	4	4
TMED7-TICAM2	P2	0.316864	0.0189191	5	5	P1	0.241137	0.0136477	5	5	P1	0.317379	0.0172801	5	5	P2	0.148785	0.101129	5	5	P1	0.927843	0.0416023	5	5	P2	0.294164	0.0649375	5	5	P2	0.0871188	0.220485	5	5	P1	0.570954	0.114425	5	5	P2	0.235077	0.135246	5	5
TMED8	P1P2	0.300203	-0.00718682	5	5	P1P2	0.951615	-0.00297114	5	5	P1P2	0.493875	-0.000560449	5	5	P1P2	0.37934	0.0132	5	5	P1P2	0.41626	-0.0469958	5	5	P1P2	0.967907	-0.00311146	5	5	P1P2	0.721073	0.0239035	5	5	P1P2	0.404341	-0.0404083	5	5	P1P2	0.793675	-0.0239605	5	5
TMED9	P1P2	0.060063	-0.0861988	5	5	P1P2	0.0595117	-0.0982972	5	5	P1P2	0.0586436	-0.092248	5	5	P1P2	0.449364	0.050575	5	5	P1P2	0.503844	-0.225949	5	5	P1P2	0.704029	-0.104154	5	5	P1P2	0.524256	-0.177584	5	5	P1P2	0.417168	-0.664811	5	5	P1P2	0.546865	-0.436248	5	5
TMEFF1	P1P2	0.473906	-0.0133058	5	5	P1P2	0.944285	0.0267184	5	5	P1P2	0.218016	0.0117903	5	5	P1P2	0.645181	-0.00704831	4	4	P1P2	0.121842	0.126768	5	5	P1P2	0.394184	0.0598598	4	4	P1P2	0.93311	0.0808768	5	5	P1P2	0.204142	0.216457	5	5	P1P2	0.654843	0.160773	5	5
TMEFF2	P1P2	0.477006	0.0261476	5	5	P1P2	0.22443	0.0245184	5	5	P1P2	0.262524	0.0205738	5	5	P1P2	0.170266	-0.0883056	5	5	P1P2	0.868855	-0.0050845	5	5	P1P2	0.429619	-0.043444	5	5	P1P2	0.359805	-0.0724389	5	5	P1P2	0.601403	0.0465979	5	5	P1P2	0.9354	-0.00706649	5	5
TMEM100	P1	0.561909	0.00217363	5	5	P2	0.105089	0.026874	4	4	P2	0.339226	0.0141131	4	4	P1	0.186295	0.0493191	5	5	P2	0.37205	-0.020757	4	4	P2	0.382205	-0.0326997	4	4	P1	0.146297	0.0915686	5	5	P2	0.765395	0.0220032	4	4	P1	0.325363	0.0798656	5	5
TMEM101	P1P2	0.373099	-0.0181556	5	5	P1P2	0.879921	0.00150029	5	5	P1P2	0.774578	-0.0126703	5	5	P1P2	0.782194	-0.220561	5	5	P1P2	0.563915	-0.0262022	4	4	P1P2	0.956563	-0.00495687	4	4	P1P2	0.608982	-0.399989	5	5	P1P2	0.422945	-0.214468	5	5	P1P2	0.564236	-0.308821	5	5
TMEM102	P1P2	0.496252	-0.00522428	4	4	P1P2	0.789295	-0.00574348	4	4	P1P2	0.67242	-0.00548388	4	4	P1P2	0.53479	0.0296141	4	4	P1P2	0.275916	-0.0554326	4	4	P1P2	0.743459	-0.00756125	4	4	P1P2	0.678715	0.0365871	4	4	P1P2	0.211255	-0.0909029	4	4	P1P2	0.622718	-0.0271579	4	4
TMEM104	P1P2	0.793462	0.00880568	5	5	P1P2	0.0447043	-0.0499069	5	5	P1P2	0.143942	-0.00948211	5	5	P1P2	0.603616	0.0903937	5	5	P1P2	0.936214	0.0934471	5	5	P1P2	0.744668	0.0885605	5	5	P1P2	0.99367	0.200481	5	5	P1P2	0.436113	0.0531553	5	5	P1P2	0.649423	0.0923321	5	5
TMEM105	P1P2	0.644499	0.0178361	5	5	P1P2	0.344718	-0.0207803	4	4	P1P2	0.489186	-0.0122277	4	4	P1P2	0.230043	-0.0060554	5	5	P1P2	0.608629	-0.0583578	4	4	P1P2	0.285935	-0.037044	4	4	P1P2	0.391489	-0.018408	4	4	P1P2	0.20252	-0.120453	4	4	P1P2	0.274041	-0.0975855	4	4
TMEM106A	P1P2	0.994669	0.00656593	5	5	P1P2	0.684493	0.0107656	5	5	P1P2	0.721918	0.0077367	5	5	P1P2	0.453669	0.0676672	5	5	P1P2	0.148274	-0.106984	4	4	P1P2	0.429799	-0.0588057	4	4	P1P2	0.429256	0.116422	5	5	P1P2	0.0875824	-0.317793	5	5	P1P2	0.327423	-0.12941	5	5
TMEM106B	P1P2	0.0110031	-0.035854	5	5	P1P2	0.121637	-0.0227487	5	5	P1P2	0.0173962	-0.0312218	5	5	P1P2	0.583784	0.0375996	5	5	P1P2	0.453661	-0.202138	5	5	P1P2	0.575273	-0.0854095	5	5	P1P2	0.577784	-0.0848737	5	5	P1P2	0.161227	-0.382713	5	5	P1P2	0.109747	-0.269271	5	5
TMEM106C	P1P2	0.271563	-0.0273984	5	5	P1P2	0.392582	-0.0141929	5	5	P1P2	0.300264	-0.0266158	5	5	P1P2	0.380712	0.0550693	5	5	P1P2	0.451127	-0.054515	5	5	P1P2	0.945638	0.0069923	5	5	P1P2	0.784461	0.0619257	5	5	P1P2	0.221618	-0.120098	5	5	P1P2	0.580723	-0.0472273	5	5
TMEM107	P1P2	0.422462	0.0249868	5	5	P1P2	0.858839	0.0158656	5	5	P1P2	0.771373	0.0204262	5	5	P1P2	0.509816	-0.0480083	5	5	P1P2	0.801459	-0.0124059	5	5	P1P2	0.577586	-0.0587372	5	5	P1P2	0.897334	-0.0163517	5	5	P1P2	0.854551	-0.126857	5	5	P1P2	0.716867	-0.0523639	5	5
TMEM108	P1P2	0.397318	0.0348622	5	5	P1P2	0.557685	0.00934412	5	5	P1P2	0.278171	0.0174149	5	5	P1P2	0.286891	-0.0203446	5	5	P1P2	0.472661	-0.0234155	5	5	P1P2	0.304815	-0.0610229	5	5	P1P2	0.635539	-0.0177	5	5	P1P2	0.704262	-0.0153452	5	5	P1P2	0.695754	-0.0244298	5	5
TMEM109	P1P2	0.84114	-0.0109058	5	5	P1P2	0.570407	-0.0245517	5	5	P1P2	0.525044	-0.0177287	5	5	P1P2	0.101134	0.108834	5	5	P1P2	0.731301	-0.0517283	4	4	P1P2	0.646955	-0.0166594	4	4	P1P2	0.277801	0.144737	5	5	P1P2	0.741173	-0.181767	5	5	P1P2	0.781459	-0.0320648	5	5
TMEM11	P1P2	0.664998	0.034296	5	5	P1P2	0.885866	0.0214476	5	5	P1P2	0.874245	0.0324535	5	5	P1P2	0.965712	0.0348217	5	5	P1P2	0.0351652	-0.120342	5	5	P1P2	0.278847	-0.0607801	5	5	P1P2	0.799908	0.0874186	5	5	P1P2	0.0808332	-0.0505377	5	5	P1P2	0.143432	0.0233393	5	5
TMEM110	P1P2	0.695601	-0.00653612	5	5	P1P2	0.192102	-0.0182115	5	5	P1P2	0.292901	-0.010724	5	5	P1P2	0.563692	-0.051223	5	5	P1P2	0.661652	-0.0740055	5	5	P1P2	0.695872	-0.0652459	5	5	P1P2	0.401992	-0.108907	5	5	P1P2	0.613081	-0.155604	5	5	P1P2	0.549649	-0.158981	5	5
TMEM110-MUSTN1	P1P2	0.790244	-0.00653612	5	5	P1P2	0.308607	-0.00509711	5	5	P1P2	0.477631	-0.00439149	5	5	P1P2	0.774437	-0.051223	5	5	P1P2	0.946604	-0.108144	5	5	P1P2	0.842556	-0.0751776	5	5	P1P2	0.626632	-0.108907	5	5	P1P2	0.463147	-0.209055	5	5	P1P2	0.58646	-0.158958	5	5
TMEM114	ENST00000568335.1	0.210612	-0.0389234	5	5	ENST00000568335.1	0.312199	0.031693	5	5	ENST00000568335.1	0.97595	-0.00331678	5	5	ENST00000568335.1	0.842987	-0.0370972	5	5	ENST00000568335.1	0.168276	-0.0722227	5	5	ENST00000568335.1	0.284526	-0.0641611	5	5	ENST00000568335.1	0.236154	-0.108473	5	5	ENST00000568335.1	0.671685	-0.0584043	5	5	ENST00000568335.1	0.342925	-0.0562731	5	5
TMEM115	P1P2	0.193062	0.0377483	5	5	P1P2	0.360963	0.0326911	5	5	P1P2	0.208472	0.0358461	5	5	P1P2	0.110589	0.129228	5	5	P1P2	0.856605	-0.0231333	5	5	P1P2	0.409615	0.0524016	5	5	P1P2	0.0605195	0.297047	5	5	P1P2	0.916526	0.0958851	5	5	P1P2	0.215275	0.160974	5	5
TMEM116	P1P2	0.758907	0.00440262	5	5	P1P2	0.958949	0.000851434	5	5	P1P2	0.904019	0.00131374	5	5	P1P2	0.648395	-0.0323921	5	5	P1P2	0.564758	0.0109383	5	5	P1P2	0.986146	-0.00112275	5	5	P1P2	0.73802	-0.0456974	5	5	P1P2	0.578355	0.0577912	5	5	P1P2	0.96068	0.020925	5	5
TMEM117	P1P2	0.321734	0.0140114	5	5	P1P2	0.415203	0.00506425	5	5	P1P2	0.380162	0.0121576	5	5	P1P2	0.169349	0.180172	5	5	P1P2	0.757516	0.145908	5	5	P1P2	0.314088	0.122885	5	5	P1P2	0.14491	0.353867	5	5	P1P2	0.615428	0.274233	5	5	P1P2	0.263912	0.250798	5	5
TMEM119	P1P2	0.688208	-0.00511274	5	5	P1P2	0.928642	-0.00677553	5	5	P1P2	0.859093	-0.00552478	5	5	P1P2	0.0199117	0.185013	5	5	P1P2	0.996975	0.0151343	5	5	P1P2	0.0488682	0.0938155	5	5	P1P2	0.0247496	0.299307	5	5	P1P2	0.975016	0.00894877	5	5	P1P2	0.0655258	0.153402	5	5
TMEM120A	P1P2	0.0194746	0.111238	5	5	P1P2	0.0410114	0.113267	5	5	P1P2	0.028782	0.112253	5	5	P1P2	0.408797	-0.0123204	5	5	P1P2	0.264158	0.101746	5	5	P1P2	0.809573	0.0284675	5	5	P1P2	0.256566	0.325732	5	5	P1P2	0.0346435	0.431615	5	5	P1P2	0.0678838	0.378674	5	5
TMEM120B	P1P2	0.274854	-0.0156825	5	5	P1P2	0.852927	0.00167878	5	5	P1P2	0.613591	-0.00700184	5	5	P1P2	0.0412498	-0.13211	5	5	P1P2	0.864879	-0.0512047	5	5	P1P2	0.127034	-0.0916576	5	5	P1P2	0.0225366	-0.270989	5	5	P1P2	0.896673	-0.0172749	5	5	P1P2	0.112369	-0.182171	5	5
TMEM121	P2	0.857457	0.00031343	3	3	P1	0.26799	-0.00385726	5	5	P1	0.549903	-0.00350314	5	5	P1	0.536691	0.0501682	5	5	P1	0.652516	0.0539608	5	5	P1	0.608635	0.0505371	5	5	P1	0.612788	0.0734402	5	5	P2	0.776218	-0.057289	3	3	P2	0.869685	0.000432828	3	3
TMEM123	P1P2	0.0197371	-0.0393889	5	5	P1P2	0.0317776	-0.0403447	5	5	P1P2	0.0149886	-0.0398668	5	5	P1P2	0.923117	-0.0859829	5	5	P1P2	0.874494	0.0188705	5	5	P1P2	0.610415	-0.0335562	5	5	P1P2	0.2683	-0.224621	5	5	P1P2	0.22832	-0.175055	5	5	P1P2	0.0794448	-0.163984	5	5
TMEM125	P1P2	0.793784	0.00121513	5	5	P1P2	0.767975	-0.00329083	5	5	P1P2	0.896727	0.00335178	5	5	P1P2	0.846945	0.156294	5	5	P1P2	0.446083	0.0335709	5	5	P1P2	0.819435	0.0999685	5	5	P1P2	0.895352	0.265219	5	5	P1P2	0.508333	0.0703247	5	5	P1P2	0.773132	0.167772	5	5
TMEM126A	P1P2	0.88809	0.0137647	5	5	P1P2	0.720496	0.030043	5	5	P1P2	0.856463	0.0196624	5	5	P1P2	0.0390797	0.0778648	5	5	P1P2	0.646454	-0.000111969	5	5	P1P2	0.579324	0.0354009	5	5	P1P2	0.0518187	0.200168	5	5	P1P2	0.706123	-0.0189132	5	5	P1P2	0.544088	0.117659	5	5
TMEM126B	P1P2	0.89205	-0.0226831	5	5	P1P2	0.903739	0.00824825	5	5	P1P2	0.961262	0.00281765	5	5	P1P2	0.837715	0.00198994	5	5	P1P2	0.622146	-0.0193881	5	5	P1P2	0.828006	-0.0231138	5	5	P1P2	0.822573	-0.0753279	5	5	P1P2	0.748124	-0.0268737	5	5	P1P2	0.65183	-0.024263	5	5
TMEM127	P1P2	0.139464	0.0483306	5	5	P1P2	0.659463	0.0720062	5	5	P1P2	0.303007	0.0580139	5	5	P1P2	0.77702	-0.0133876	5	5	P1P2	0.351923	-0.113387	5	5	P1P2	0.376313	-0.0440075	5	5	P1P2	0.131591	0.167306	5	5	P1P2	0.648698	-0.0438647	5	5	P1P2	0.569895	0.065782	5	5
TMEM128	P1P2	0.884792	0.00172674	5	5	P1P2	0.448536	-0.0458787	5	5	P1P2	0.731976	-0.0230953	5	5	P1P2	0.361333	0.0673527	5	5	P1P2	0.98555	-0.00443392	5	5	P1P2	0.714747	0.0486602	5	5	P1P2	0.304116	0.0923212	5	5	P1P2	0.351109	-0.123778	5	5	P1P2	0.794964	-0.00155055	5	5
TMEM129	P1P2	0.138127	-0.0280657	5	5	P1P2	0.332242	-0.0405153	5	5	P1P2	0.195161	-0.0342905	5	5	P1P2	0.431634	-0.110482	5	5	P1P2	0.69756	-0.0059684	4	4	P1P2	0.435354	-0.0645443	4	4	P1P2	0.166025	-0.252701	5	5	P1P2	0.192919	-0.0716291	5	5	P1P2	0.068136	-0.134989	5	5
TMEM130	P1P2	0.405283	-0.0206397	5	5	P1P2	0.0164346	-0.045643	5	5	P1P2	0.0297128	-0.0304615	5	5	P1P2	0.424267	0.0173925	5	5	P1P2	0.226231	0.142544	5	5	P1P2	0.171465	0.0728711	5	5	P1P2	0.619546	-0.00918736	5	5	P1P2	0.63852	0.136162	5	5	P1P2	0.514553	0.0536516	5	5
TMEM131	P1P2	0.00484249	-0.0816237	4	4	P1P2	0.00357661	-0.0507945	4	4	P1P2	0.00265797	-0.0662091	4	4	P1P2	0.00750143	0.218481	4	4	P1P2	0.158583	0.104094	4	4	P1P2	0.0222428	0.161288	4	4	P1P2	0.093006	0.157424	4	4	P1P2	0.906691	-0.024666	4	4	P1P2	0.296789	0.0425462	4	4
TMEM132A	P1P2	0.0700741	0.0245691	5	5	P1P2	0.97029	0.0136463	5	5	P1P2	0.239709	0.0188044	5	5	P1P2	0.339592	-0.0526217	5	5	P1P2	0.0673551	-0.0685078	5	5	P1P2	0.0885813	-0.0743777	5	5	P1P2	0.864391	-0.0415217	5	5	P1P2	0.138794	-0.154777	5	5	P1P2	0.28107	-0.0924262	5	5
TMEM132B	ENST00000299308.3	0.746932	0.0468623	4	4	ENST00000299308.3	0.115301	0.0954909	4	4	ENST00000299308.3	0.305807	0.0683243	4	4	ENST00000299308.3	0.028105	0.126618	4	4	ENST00000299308.3	0.331161	-0.00438288	4	4	ENST00000299308.3	0.18652	0.0549991	4	4	ENST00000299308.3	0.100509	0.397307	4	4	ENST00000299308.3	0.348154	0.259169	4	4	ENST00000299308.3	0.184987	0.284472	4	4
TMEM132C	P1P2	0.520198	0.0262639	4	4	P1P2	0.894634	0.000202642	4	4	P1P2	0.785582	0.0163406	4	4	P1P2	0.520619	-0.11292	4	4	P1P2	0.824419	-0.015039	4	4	P1P2	0.659938	-0.0660694	4	4	P1P2	0.793337	-0.126758	4	4	P1P2	0.998137	0.00493426	4	4	P1P2	0.706128	-0.0696246	4	4
TMEM132D	P1P2	0.251007	0.0273652	5	5	P1P2	0.630113	0.00507462	4	4	P1P2	0.592506	0.00244374	4	4	P1P2	0.611736	-0.032966	4	4	P1P2	0.644532	0.0352098	3	3	P1P2	0.736544	0.0435911	3	3	P1P2	0.92967	0.0504462	4	4	P1P2	0.97653	-0.194454	4	4	P1P2	0.934089	-0.104551	4	4
TMEM132E	P1P2	0.87162	0.0133592	5	5	P1P2	0.151301	-0.00911468	5	5	P1P2	0.360044	0.000291825	5	5	P1P2	0.722703	-0.0391778	5	5	P1P2	0.897112	-0.125937	5	5	P1P2	0.675945	-0.0679643	5	5	P1P2	0.912551	-0.0556626	5	5	P1P2	0.696218	-0.243027	5	5	P1P2	0.567628	-0.121475	5	5
TMEM133	ENST00000303130.2	0.0136217	0.0839776	4	4	ENST00000303130.2	0.0379663	0.0774842	5	5	ENST00000303130.2	0.00899195	0.0565295	4	4	ENST00000303130.2	0.842716	0.00616392	4	4	ENST00000303130.2	0.80211	-0.113669	5	5	ENST00000303130.2	0.713574	0.040461	4	4	ENST00000303130.2	0.0974519	0.291383	4	4	ENST00000303130.2	0.177297	0.165172	4	4	ENST00000303130.2	0.0505368	0.228278	4	4
TMEM134	P1P2	0.534096	0.0153615	5	5	P1P2	0.685108	0.0200985	5	5	P1P2	0.553821	0.0194448	5	5	P1P2	0.793869	0.0282431	5	5	P1P2	0.498483	0.0836731	5	5	P1P2	0.332762	0.0397624	5	5	P1P2	0.462638	0.0722436	5	5	P1P2	0.240142	0.23556	5	5	P1P2	0.142975	0.0883432	5	5
TMEM135	P1P2	0.551258	-0.00541969	5	5	P1P2	0.488575	-0.00588736	5	5	P1P2	0.451052	-0.004251	5	5	P1P2	0.737594	0.0857203	5	5	P1P2	0.560211	0.0278544	5	5	P1P2	0.50855	0.0516373	5	5	P1P2	0.74433	0.0992273	5	5	P1P2	0.834941	0.058181	5	5	P1P2	0.863333	0.108289	5	5
TMEM136	P1P2	0.468766	-0.0113467	5	5	P1P2	0.4632	0.0331537	5	5	P1P2	0.782928	0.0223494	5	5	P1P2	0.553561	-0.017396	4	4	P1P2	0.728852	-0.0264353	5	5	P1P2	0.73988	0.0119939	4	4	P1P2	0.314649	-0.214346	5	5	P1P2	0.472876	0.141186	5	5	P1P2	0.815659	-0.0719569	5	5
TMEM138	P1P2	0.0849405	-0.0318484	4	4	P1P2	0.0814475	-0.0207372	4	4	P1P2	0.04451	-0.0240197	4	4	P1P2	0.964287	-0.0703236	4	4	P1P2	0.0135576	0.116126	4	4	P1P2	0.264683	0.0222889	4	4	P1P2	0.518987	-0.21222	4	4	P1P2	0.0506061	0.150715	4	4	P1P2	0.630003	-0.0141045	4	4
TMEM139	P1P2	0.891059	0.00833113	5	5	P1P2	0.94695	-0.00433167	5	5	P1P2	0.951922	-0.00771855	5	5	P1P2	0.0715365	-0.199211	5	5	P1P2	0.069269	-0.137745	5	5	P1P2	0.0263304	-0.161498	5	5	P1P2	0.138016	-0.38124	5	5	P1P2	0.190504	-0.226056	5	5	P1P2	0.137361	-0.306025	5	5
TMEM140	P1P2	0.724202	0.00500306	5	5	P1P2	0.495166	0.00655518	5	5	P1P2	0.855805	0.00337238	5	5	P1P2	0.117731	0.0857705	5	5	P1P2	0.142589	-0.114767	5	5	P1P2	0.908627	0.0249466	5	5	P1P2	0.104745	0.14159	5	5	P1P2	0.138349	-0.147076	5	5	P1P2	0.550764	0.0239235	5	5
TMEM141	P1P2	0.529711	-0.00736678	5	5	P1P2	0.342356	-0.0202771	5	5	P1P2	0.278171	-0.0132789	5	5	P1P2	0.00778251	-0.162048	5	5	P1P2	0.531096	-0.0535977	5	5	P1P2	0.0466768	-0.12049	5	5	P1P2	0.00469297	-0.321314	5	5	P1P2	0.32789	-0.119034	5	5	P1P2	0.0242738	-0.235613	5	5
TMEM143	P1P2	0.142849	0.0537205	5	5	P1P2	0.415203	0.0181307	5	5	P1P2	0.289838	0.0320514	5	5	P1P2	0.500659	-0.0384831	5	5	P1P2	0.39838	0.0363384	5	5	P1P2	0.771737	0.000994063	5	5	P1P2	0.963696	0.0656122	5	5	P1P2	0.467741	0.155898	5	5	P1P2	0.886379	0.0915016	5	5
TMEM144	P1P2	0.0116626	-0.0437612	4	4	P1P2	0.637447	-0.0286081	4	4	P1P2	0.0999785	-0.0391864	4	4	P1P2	0.285104	0.0725208	4	4	P1P2	0.350499	-0.0142379	4	4	P1P2	0.69809	0.0291415	4	4	P1P2	0.870536	0.00737193	4	4	P1P2	0.235749	-0.118573	4	4	P1P2	0.618101	-0.0746808	4	4
TMEM145	P1P2	0.672904	-0.00780297	5	5	P1P2	0.0614608	-0.0361841	5	5	P1P2	0.145325	-0.0215639	5	5	P1P2	0.768956	-0.0524078	5	5	P1P2	0.0304847	0.161141	5	5	P1P2	0.0794733	0.0608632	5	5	P1P2	0.694367	-0.0867876	5	5	P1P2	0.262565	0.214601	5	5	P1P2	0.347194	0.06925	5	5
TMEM147	P1P2	0.203993	-0.0409343	5	5	P1P2	0.0816353	-0.040587	5	5	P1P2	0.107327	-0.0369042	5	5	P1P2	0.839691	-0.00945269	5	5	P1P2	0.889119	0.0262786	5	5	P1P2	0.819435	-0.02482	5	5	P1P2	0.378049	-0.0821281	5	5	P1P2	0.307667	-0.0267206	5	5	P1P2	0.323312	-0.0728461	5	5
TMEM14A	P1P2	0.613667	-0.00132162	5	5	P1P2	0.0484829	-0.0848608	5	5	P1P2	0.0577547	-0.0548217	5	5	P1P2	0.626729	0.0447009	5	5	P1P2	0.632002	-0.0282319	5	5	P1P2	0.793857	0.0212962	5	5	P1P2	0.7311	0.0284535	5	5	P1P2	0.0504264	-0.279988	5	5	P1P2	0.221843	-0.0905078	5	5
TMEM14B	P1P2	0.479078	0.0203134	5	5	P1P2	0.70086	0.00669405	5	5	P1P2	0.347011	0.0120167	5	5	P1P2	0.675901	0.0193094	5	5	P1P2	0.720697	0.0407998	4	4	P1P2	0.258246	0.0354239	4	4	P1P2	0.436852	0.0889123	5	5	P1P2	0.828752	0.117238	5	5	P1P2	0.528122	0.0862237	5	5
TMEM14C	P1P2	0.654716	0.00454542	5	5	P1P2	0.670102	-0.0141291	5	5	P1P2	0.903356	-0.00479185	5	5	P1P2	0.364891	0.0297626	5	5	P1P2	0.988238	-0.0389933	5	5	P1P2	0.60272	0.0266935	5	5	P1P2	0.307667	0.0816863	5	5	P1P2	0.926473	-0.0191425	5	5	P1P2	0.656654	0.04316	5	5
TMEM14E	ENST00000408960.3	0.640844	0.0142042	4	4	ENST00000408960.3	0.215079	0.0222172	4	4	ENST00000408960.3	0.285064	0.0178292	4	4	ENST00000408960.3	0.499433	-0.0707622	4	4	ENST00000408960.3	0.799576	0.0186448	4	4	ENST00000408960.3	0.644235	-0.0260587	4	4	ENST00000408960.3	0.623566	-0.0885613	4	4	ENST00000408960.3	0.419963	0.071481	4	4	ENST00000408960.3	0.928889	0.0470093	4	4
TMEM150A	P1P2	0.0923294	0.0329131	5	5	P1P2	0.0736178	0.0408515	5	5	P1P2	0.0589798	0.0368823	5	5	P1P2	0.695107	-0.0104522	5	5	P1P2	0.824333	-0.0284994	5	5	P1P2	0.669763	-0.00870242	5	5	P1P2	0.860452	0.125209	5	5	P1P2	0.483759	0.0987394	5	5	P1P2	0.816308	0.131787	5	5
TMEM150B	P1P2	0.620657	-0.0162181	2	2	P1P2	0.117633	-0.0252202	2	2	P1P2	0.248154	-0.0207192	2	2	P1P2	0.739301	0.01561	2	2	P1P2	0.963318	-0.0188501	2	2	P1P2	0.987702	-0.00162004	2	2	P1P2	0.865152	-0.0183031	2	2	P1P2	0.744605	-0.0990638	2	2	P1P2	0.566509	-0.0586834	2	2
TMEM150C	P1P2	0.180792	0.0126902	5	5	P1P2	0.456088	0.015075	5	5	P1P2	0.235055	0.0251459	5	5	P1P2	0.319937	-0.042044	5	5	P1P2	0.557944	0.0140224	5	5	P1P2	0.512905	-0.0316887	5	5	P1P2	0.73802	-0.0455954	5	5	P1P2	0.711716	0.0553753	5	5	P1P2	0.816308	0.00197097	5	5
TMEM151A	P1P2	0.680234	0.0135564	5	5	P1P2	0.626777	-0.023945	5	5	P1P2	0.944588	-0.00871495	5	5	P1P2	0.270622	-0.121077	5	5	P1P2	0.302686	0.0650501	5	5	P1P2	0.926103	-0.030526	5	5	P1P2	0.227998	-0.138623	5	5	P1P2	0.544582	0.0493736	5	5	P1P2	0.829964	-0.0446245	5	5
TMEM151B	P1P2	0.927136	-0.0185715	5	5	P1P2	0.934297	0.008083	5	5	P1P2	0.745881	-0.00583778	5	5	P1P2	0.201918	0.117114	5	5	P1P2	0.78328	-0.00685368	5	5	P1P2	0.480195	0.0506441	5	5	P1P2	0.332869	0.104061	5	5	P1P2	0.76591	-0.0578776	5	5	P1P2	0.509176	0.00967446	5	5
TMEM154	P1P2	0.727962	0.0101654	5	5	P1P2	0.349638	0.0129949	5	5	P1P2	0.473487	0.0124911	5	5	P1P2	1	-0.0832534	5	5	P1P2	0.348231	-0.0565008	5	5	P1P2	0.551823	-0.0796991	5	5	P1P2	0.991004	-0.114052	5	5	P1P2	0.77869	-0.0662424	5	5	P1P2	0.630301	-0.0845287	5	5
TMEM155	P1P2	0.80249	0.0017438	5	5	P1P2	0.194106	0.0277502	5	5	P1P2	0.327204	0.014747	5	5	P1P2	0.112294	0.13606	5	5	P1P2	0.0884226	-0.125773	5	5	P1P2	0.724886	-0.0049931	5	5	P1P2	0.122443	0.243971	5	5	P1P2	0.383951	-0.112156	5	5	P1P2	0.492171	0.0430523	5	5
TMEM156	P1P2	0.307667	0.0111294	5	5	P1P2	0.897113	-0.00361951	5	5	P1P2	0.513104	0.00325959	5	5	P1P2	0.238328	-0.0677084	5	5	P1P2	0.93253	-0.0173192	5	5	P1P2	0.42863	-0.0407144	5	5	P1P2	0.541813	-0.0591749	5	5	P1P2	0.935767	-0.019698	5	5	P1P2	0.714372	-0.0689329	5	5
TMEM158	P1P2	0.534096	0.0389076	5	5	P1P2	0.782078	0.00899398	5	5	P1P2	0.705677	0.0276707	5	5	P1P2	0.7341	-0.142096	5	5	P1P2	0.442571	-0.0786685	5	5	P1P2	0.642226	-0.117754	5	5	P1P2	0.686365	-0.129315	5	5	P1P2	0.446516	-0.109959	5	5	P1P2	0.488492	-0.119637	5	5
TMEM159	P1P2	0.428038	-0.00561809	5	5	P1P2	0.680501	-0.0101796	5	5	P1P2	0.637314	-0.00259317	5	5	P1P2	0.78608	0.0321346	5	5	P1P2	0.672682	-0.0621254	5	5	P1P2	0.619347	-0.0166615	5	5	P1P2	0.981011	0.0503894	5	5	P1P2	0.401992	-0.0854016	5	5	P1P2	0.360203	-0.0164873	5	5
TMEM160	P1P2	0.711094	0.0210761	5	5	P1P2	0.456594	0.0219572	5	5	P1P2	0.536021	0.0215167	5	5	P1P2	0.250625	0.0661574	5	5	P1P2	0.432132	-0.0349599	5	5	P1P2	0.771089	0.00353978	5	5	P1P2	0.247234	0.131569	5	5	P1P2	0.93311	-0.00226168	5	5	P1P2	0.415719	0.0687144	5	5
TMEM161A	P1P2	0.425366	0.0206025	5	5	P1P2	0.344915	-0.00369991	5	5	P1P2	0.897389	0.00845129	5	5	P1P2	0.526186	0.0366493	5	5	P1P2	0.964052	0.012244	5	5	P1P2	0.482832	0.0112076	5	5	P1P2	0.203251	0.119424	5	5	P1P2	0.785745	0.025799	5	5	P1P2	0.431205	0.0338994	5	5
TMEM161B	P1P2	0.0728969	-0.00109123	5	5	P1P2	0.120232	0.0417614	5	5	P1P2	0.0854278	0.00791824	5	5	P1P2	0.948924	0.0697189	5	5	P1P2	0.011931	-0.151624	5	5	P1P2	0.141562	-0.0919706	5	5	P1P2	0.710472	0.139006	5	5	P1P2	0.126123	-0.205761	5	5	P1P2	0.869249	-0.0333774	5	5
TMEM163	P1P2	0.88677	0.0110303	5	5	P1P2	0.607038	-0.0113567	5	5	P1P2	0.774578	0.00613444	5	5	P1P2	0.797121	-0.0296078	5	5	P1P2	0.156132	0.0781884	5	5	P1P2	0.406735	0.0188627	5	5	P1P2	0.633753	-0.008669	5	5	P1P2	0.218165	0.127451	5	5	P1P2	0.491118	0.0520476	5	5
TMEM164	P1P2	0.686365	0.0028452	5	5	P1P2	0.904402	0.00564371	5	5	P1P2	0.731346	0.00978414	5	5	P1P2	0.330926	-0.0686166	5	5	P1P2	0.648876	0.0349652	5	5	P1P2	0.724251	-0.00704825	5	5	P1P2	0.669859	-0.0931127	5	5	P1P2	0.63852	0.0628714	5	5	P1P2	0.917476	-0.0246474	5	5
TMEM165	P1P2	0.152424	0.063973	5	5	P1P2	0.0110674	0.041726	5	5	P1P2	0.0257472	0.0528495	5	5	P1P2	0.137062	0.100496	5	5	P1P2	0.464906	-0.0477458	5	5	P1P2	0.570661	0.0239827	5	5	P1P2	0.0628449	0.30203	5	5	P1P2	0.501132	0.0674208	5	5	P1P2	0.0603237	0.190889	5	5
TMEM167A	P1P2	0.171453	-0.0807721	5	5	P1P2	0.674071	-0.0473105	5	5	P1P2	0.360924	-0.0552623	5	5	P1P2	0.268429	0.0777829	5	5	P1P2	0.2906	0.111042	5	5	P1P2	0.215747	0.126966	5	5	P1P2	0.633159	-0.0341275	5	5	P1P2	0.90593	0.0804311	5	5	P1P2	0.70939	0.0231518	5	5
TMEM167B	P1P2	0.927136	-0.00349408	5	5	P1P2	0.654622	-0.0142081	5	5	P1P2	0.857777	-0.00207477	5	5	P1P2	0.0516322	-0.135708	5	5	P1P2	0.309453	-0.0755741	5	5	P1P2	0.0320148	-0.07682	5	5	P1P2	0.0491618	-0.226739	5	5	P1P2	0.190504	-0.151163	5	5	P1P2	0.0244855	-0.139383	5	5
TMEM168	P1P2	0.915201	0.00983588	5	5	P1P2	0.645585	-0.00356438	5	5	P1P2	0.963932	-0.00423239	5	5	P1P2	0.327791	0.0316085	5	5	P1P2	0.428193	0.0175974	5	5	P1P2	0.259045	0.0538232	5	5	P1P2	0.277801	0.0569763	5	5	P1P2	0.59908	0.0475468	5	5	P1P2	0.315998	0.0652326	5	5
TMEM169	P1P2	0.435621	-0.0244932	5	5	P1P2	0.390269	-0.0389698	5	5	P1P2	0.440064	-0.0314212	5	5	P1P2	0.159002	0.113768	5	5	P1P2	0.708695	0.0359248	5	5	P1P2	0.28874	0.0648787	5	5	P1P2	0.332869	0.0853062	5	5	P1P2	0.538499	-0.0247202	5	5	P1P2	0.787239	0.0381293	5	5
TMEM17	P1P2	0.302547	0.0270682	5	5	P1P2	0.230555	0.0400064	5	5	P1P2	0.206961	0.0312647	5	5	P1P2	0.814738	0.00419896	5	5	P1P2	0.447593	-0.0299305	5	5	P1P2	0.468683	-0.0201075	5	5	P1P2	0.642104	0.0305022	5	5	P1P2	0.867019	0.0263997	5	5	P1P2	0.591068	0.0183213	5	5
TMEM170A	P1P2	0.645098	0.0201066	5	5	P1P2	0.240131	-0.0420389	5	5	P1P2	0.490182	-0.0156518	5	5	P1P2	0.150452	-0.243141	5	5	P1P2	0.198948	0.0770422	4	4	P1P2	0.633403	0.0109226	4	4	P1P2	0.265422	-0.376509	5	5	P1P2	0.928463	-0.0998981	5	5	P1P2	0.652432	-0.247923	5	5
TMEM170B	P1P2	0.883473	-0.00285928	5	5	P1P2	0.236135	-0.0160627	5	5	P1P2	0.431189	-0.00956266	5	5	P1P2	0.777989	0.0422067	5	5	P1P2	0.375274	0.0498124	5	5	P1P2	0.492927	0.0460095	5	5	P1P2	0.999667	0.112328	5	5	P1P2	0.969023	0.0435518	5	5	P1P2	0.958683	0.0987074	5	5
TMEM171	P1P2	0.181337	0.0262129	5	5	P1P2	0.843093	0.011872	5	5	P1P2	0.346581	0.0138161	5	5	P1P2	0.342584	0.0587265	5	5	P1P2	0.0569845	-0.146484	5	5	P1P2	0.391578	-0.0228709	5	5	P1P2	0.120036	0.21567	5	5	P1P2	0.143991	-0.279354	5	5	P1P2	0.767382	-0.0179477	5	5
TMEM173	P1P2	0.853896	-0.00465984	5	5	P1P2	0.711745	0.00990267	5	5	P1P2	0.931931	0.0116451	5	5	P1P2	0.780899	0.0124255	5	5	P1P2	0.386722	-0.038066	5	5	P1P2	0.538318	-0.00481397	5	5	P1P2	0.640311	0.0225093	5	5	P1P2	0.529711	-0.0593784	5	5	P1P2	0.666346	-0.0184346	5	5
TMEM174	P1P2	0.403401	0.0164773	5	5	P1P2	0.779508	-0.0143807	5	5	P1P2	0.799055	-0.00328011	5	5	P1P2	0.809508	-0.025452	5	5	P1P2	0.360307	-0.0749864	4	4	P1P2	0.282104	-0.0665019	4	4	P1P2	0.634944	0.0799475	5	5	P1P2	0.115141	-0.324004	5	5	P1P2	0.250579	-0.1727	5	5
TMEM175	P1P2	0.825824	-0.00218177	5	5	P1P2	0.841456	0.020322	5	5	P1P2	0.905346	0.012677	5	5	P1P2	0.923451	0.0259037	5	5	P1P2	0.996975	0.0131801	5	5	P1P2	0.895213	-0.00740184	5	5	P1P2	0.971686	-0.0328884	5	5	P1P2	0.825173	0.0250208	5	5	P1P2	0.861363	0.0156215	5	5
TMEM176A	P1P2	0.5881	0.00960643	5	5	P1P2	0.612901	-0.0170978	5	5	P1P2	0.849238	-0.00374571	5	5	P1P2	0.0335267	-0.181672	5	5	P1P2	0.153931	0.0720682	5	5	P1P2	0.234856	-0.0548021	5	5	P1P2	0.0252904	-0.268945	5	5	P1P2	0.407171	0.110639	5	5	P1P2	0.238721	-0.0971465	5	5
TMEM176B	P1P2	0.446766	-0.018719	5	5	P1P2	0.71081	-0.00720899	5	5	P1P2	0.532991	-0.00485511	5	5	P1P2	0.94255	-0.00288635	5	5	P1P2	0.366715	0.0516468	5	5	P1P2	0.426656	0.0325945	5	5	P1P2	0.73739	-0.00437037	5	5	P1P2	0.405048	0.086038	5	5	P1P2	0.650024	0.0331463	5	5
TMEM177	P1P2	0.2683	-0.0238377	5	5	P1P2	0.0410943	-0.045873	5	5	P1P2	0.0175948	-0.0296612	5	5	P1P2	0.230043	0.110932	5	5	P1P2	0.585436	0.0296658	5	5	P1P2	0.324792	0.070299	5	5	P1P2	0.611909	0.148611	5	5	P1P2	0.44353	-0.056777	5	5	P1P2	0.926101	0.0816083	5	5
TMEM178A	P1P2	0.0745125	0.0412515	5	5	P1P2	0.621742	-0.0111956	5	5	P1P2	0.488078	0.0129278	5	5	P1P2	0.858844	-0.0374801	5	5	P1P2	0.415053	-0.00914638	5	5	P1P2	0.492927	-0.0171633	5	5	P1P2	0.34724	0.0876835	5	5	P1P2	0.295166	-0.0287309	5	5	P1P2	0.833223	0.00248577	5	5
TMEM178B	P1P2	0.45152	0.0448455	5	5	P1P2	0.915018	-0.0120338	5	5	P1P2	0.585651	0.029985	5	5	P1P2	0.783489	0.0858299	5	5	P1P2	0.795603	-0.0380207	5	5	P1P2	0.87782	0.0483497	5	5	P1P2	0.0817079	0.329801	5	5	P1P2	0.657733	-0.0105255	5	5	P1P2	0.311982	0.0990632	5	5
TMEM179	P1P2	0.370416	0.0117087	5	5	P1P2	0.070962	0.0324671	5	5	P1P2	0.140528	0.0280475	5	5	P1P2	0.829163	0.0245266	5	5	P1P2	0.421836	0.0675296	5	5	P1P2	0.356098	0.0399891	5	5	P1P2	0.490038	0.052564	5	5	P1P2	0.0913638	0.218939	5	5	P1P2	0.0848886	0.129997	5	5
TMEM179B	P1P2	0.783178	-0.0248055	5	5	P1P2	0.304056	-0.0184595	5	5	P1P2	0.387938	-0.0266746	5	5	P1P2	0.310687	-0.0872925	4	4	P1P2	0.0343083	-0.154184	4	4	P1P2	0.13684	-0.120738	4	4	P1P2	0.194781	-0.299656	5	5	P1P2	0.00651858	-0.547492	5	5	P1P2	0.0408017	-0.486154	5	5
TMEM18	P1P2	0.184908	-0.0214252	5	5	P1P2	0.75522	0.00334341	5	5	P1P2	0.649318	-0.00878826	5	5	P1P2	0.737276	0.00881488	5	5	P1P2	0.0542932	-0.10833	5	5	P1P2	0.242963	-0.0554494	5	5	P1P2	0.728589	-0.0236325	5	5	P1P2	0.0882037	-0.191045	5	5	P1P2	0.179336	-0.120441	5	5
TMEM180	P1P2	0.729844	-0.00585652	5	5	P1P2	0.326433	-0.0244914	5	5	P1P2	0.426791	-0.0121446	5	5	P1P2	0.899391	0.0245858	5	5	P1P2	0.935879	-0.0337698	5	5	P1P2	0.991552	0.0246599	5	5	P1P2	0.807661	0.000886737	5	5	P1P2	0.44353	-0.0720134	5	5	P1P2	0.841709	-0.0643775	5	5
TMEM181	P1P2	0.87886	-0.00615618	5	5	P1P2	0.987646	0.00145975	5	5	P1P2	0.819822	-0.00234821	5	5	P1P2	0.101661	0.155139	5	5	P1P2	0.432132	-0.0492302	5	5	P1P2	0.370854	0.0312795	5	5	P1P2	0.120235	0.254326	5	5	P1P2	0.461621	-0.0961985	5	5	P1P2	0.409998	0.0552565	5	5
TMEM182	P2	0.71795	0.0491192	5	5	P2	0.244344	0.0642318	5	5	P2	0.404723	0.0482376	5	5	P1	0.528941	-0.004986	5	5	P1	0.263079	0.0472476	5	5	P1	0.133926	-0.000183218	5	5	P2	0.342123	0.152363	5	5	P2	0.0982961	0.0841788	5	5	P2	0.156189	0.227783	5	5
TMEM183A	P1P2	0.25973	0.0545033	5	5	P1P2	0.555438	0.0190279	5	5	P1P2	0.419037	0.0367656	5	5	P1P2	0.107516	-0.100758	5	5	P1P2	0.596159	-0.0280401	4	4	P1P2	0.286363	-0.0367084	4	4	P1P2	0.97435	-0.00954486	5	5	P1P2	0.562472	-0.381082	5	5	P1P2	0.751478	-0.14978	5	5
TMEM183B	P1P2	0.25973	0.0545033	5	5	P1P2	0.555438	0.0190279	5	5	P1P2	0.419037	0.0367656	5	5	P1P2	0.107516	-0.100758	5	5	P1P2	0.596159	-0.0280401	4	4	P1P2	0.286363	-0.0367084	4	4	P1P2	0.97435	-0.00954486	5	5	P1P2	0.562472	-0.381082	5	5	P1P2	0.751478	-0.14978	5	5
TMEM184A	P2	0.0878926	-0.0578812	5	5	P2	0.134205	-0.0390391	5	5	P2	0.0834675	-0.0561684	5	5	P2	0.082762	-0.161404	4	4	P1	0.084102	0.0881184	5	5	P2	0.0907756	-0.180877	4	4	P2	0.0106149	-0.570899	5	5	P2	0.0701387	-0.519547	5	5	P2	0.0241686	-0.545223	5	5
TMEM184B	P1P2	0.884132	-0.0737869	5	5	P1P2	0.697451	-0.0227828	5	5	P1P2	0.828296	-0.0413709	5	5	P1P2	0.3143	0.053923	4	4	P1P2	0.0496671	0.123414	5	5	P1P2	0.104767	0.0674326	4	4	P1P2	0.545415	-0.272125	5	5	P1P2	0.108369	0.153858	5	5	P1P2	0.308	-0.0601926	5	5
TMEM184C	P1P2	0.502727	0.0403225	5	5	P1P2	0.0473502	0.0569717	5	5	P1P2	0.125826	0.0527727	5	5	P1P2	0.0128105	0.116119	5	5	P1P2	0.391127	-0.0743359	5	5	P1P2	0.36053	0.0665348	5	5	P1P2	0.0216625	0.336742	5	5	P1P2	0.788958	0.0912811	5	5	P1P2	0.163891	0.197779	5	5
TMEM185A	P1P2	0.101742	-0.0373958	5	5	P1P2	0.392582	-0.0211901	5	5	P1P2	0.152395	-0.0269395	5	5	P1P2	0.537896	-0.0391188	4	4	P1P2	0.0364269	-0.1418	5	5	P1P2	0.130219	-0.0632999	4	4	P1P2	0.132664	-0.173931	5	5	P1P2	0.0166114	-0.244737	5	5	P1P2	0.0213785	-0.202718	5	5
TMEM185B	P1P2	0.38122	-0.014139	5	5	P1P2	0.0522211	-0.0415969	5	5	P1P2	0.133452	-0.0337714	5	5	P1P2	0.954966	-0.0451684	5	5	P1P2	0.373462	-0.00750216	5	5	P1P2	0.505296	-0.012336	5	5	P1P2	0.512895	-0.0723029	5	5	P1P2	0.218165	-0.104425	5	5	P1P2	0.218385	-0.0781943	5	5
TMEM186	P1P2	0.396853	0.0120818	5	5	P1P2	0.549281	-0.00193279	5	5	P1P2	0.37744	0.00382232	5	5	P1P2	0.143984	-0.0940195	5	5	P1P2	0.0176608	-0.200616	5	5	P1P2	0.0145226	-0.134206	5	5	P1P2	0.456554	-0.0990554	5	5	P1P2	0.00671888	-0.287142	5	5	P1P2	0.0235969	-0.204149	5	5
TMEM187	P1P2	0.639117	0.0147516	5	5	P1P2	0.671627	0.00937352	5	5	P1P2	0.562263	0.00869415	5	5	P1P2	0.440074	-0.0532025	5	5	P1P2	0.740911	-0.0214845	5	5	P1P2	0.552956	-0.0443622	5	5	P1P2	0.534645	-0.126488	5	5	P1P2	0.896673	0.0304335	5	5	P1P2	0.778253	-0.0526404	5	5
TMEM189	P1P2	0.925809	0.000601965	5	5	P1P2	0.295667	-0.0149441	5	5	P1P2	0.6602	-0.00603162	5	5	P1P2	0.662397	-0.0551189	5	5	P1P2	0.730119	0.0202453	5	5	P1P2	0.910641	0.00172988	5	5	P1P2	0.602566	-0.0779139	5	5	P1P2	0.952384	-0.00073877	5	5	P1P2	0.685283	-0.0331079	5	5
TMEM189-UBE2V1	P1P2	0.900639	-0.00369653	5	5	P1P2	0.952948	0.00301771	5	5	P1P2	0.949922	0.000800014	5	5	P1P2	0.722703	-0.0536174	5	5	P1P2	0.800156	-0.0183266	5	5	P1P2	0.661146	-0.0254609	5	5	P1P2	0.822573	-0.114113	5	5	P1P2	0.897334	-0.0194418	5	5	P1P2	0.692051	-0.0451177	5	5
TMEM19	P1P2	0.566423	0.0223145	5	5	P1P2	0.480989	0.0304446	5	5	P1P2	0.431189	0.0268893	5	5	P1P2	0.721441	0.0590996	5	5	P1P2	0.195539	0.0935824	5	5	P1P2	0.268455	0.0577029	5	5	P1P2	0.358492	0.141835	5	5	P1P2	0.162479	0.133004	5	5	P1P2	0.183981	0.145195	5	5
TMEM190	P1P2	0.905269	-0.00326029	5	5	P1P2	0.574108	-0.0330799	5	5	P1P2	0.731976	-0.0209749	5	5	P1P2	0.931488	-0.0162466	5	5	P1P2	0.875822	-0.0257379	5	5	P1P2	0.765265	-0.0053624	5	5	P1P2	0.917189	0.0472754	5	5	P1P2	0.333286	-0.0374585	5	5	P1P2	0.926765	-0.0659076	5	5
TMEM191B	NM_001242313	0.822275	0.00184675	4	4	NM_001242313	0.547902	0.011207	4	4	NM_001242313	0.65137	0.0037439	4	4	NM_001242313	0.850098	-0.00736509	4	4	NM_001242313	0.691297	0.0139504	4	4	NM_001242313	0.933943	0.00689224	4	4	NM_001242313	0.909652	-0.00750848	4	4	NM_001242313	0.51175	0.0425799	4	4	NM_001242313	0.656119	0.024591	4	4
TMEM191C	P1P2	0.755096	0.0108089	5	5	P1P2	0.729283	-0.00610742	5	5	P1P2	0.631943	0.00235074	5	5	P1P2	0.756427	-0.0132874	5	5	P1P2	0.39791	-0.0463459	5	5	P1P2	0.371761	-0.0420788	5	5	P1P2	0.617191	0.0272094	5	5	P1P2	0.321123	-0.0667093	5	5	P1P2	0.633273	-0.0544872	5	5
TMEM192	P1P2	0.744962	-0.00667249	5	5	P1P2	0.252751	-0.0257381	5	5	P1P2	0.261811	-0.0108525	5	5	P1P2	0.747471	-0.0438888	5	5	P1P2	0.302686	-0.0237519	5	5	P1P2	0.351263	-0.0258136	5	5	P1P2	0.620135	-0.0784731	5	5	P1P2	0.173027	-0.224752	5	5	P1P2	0.314388	-0.10271	5	5
TMEM194A	P1P2	0.957041	-0.00208045	5	5	P1P2	0.32069	-0.0200251	5	5	P1P2	0.39395	-0.00654258	5	5	P1P2	0.0127196	-0.143555	5	5	P1P2	0.268142	-0.0608401	5	5	P1P2	0.0114187	-0.0900942	5	5	P1P2	0.0191722	-0.249761	5	5	P1P2	0.123456	-0.206882	5	5	P1P2	0.00795784	-0.186775	5	5
TMEM194B	P1P2	0.052681	-0.0502852	4	4	P1P2	0.916881	-0.00467892	4	4	P1P2	0.285486	-0.0205314	4	4	P1P2	0.605053	-0.0197827	3	3	P1P2	0.874201	-0.0106539	3	3	P1P2	0.995199	-0.0152183	3	3	P1P2	0.0842667	-0.155294	4	4	P1P2	0.424824	-0.202385	4	4	P1P2	0.273631	-0.170246	4	4
TMEM196	P1P2	0.313244	-0.0249544	5	5	P1P2	0.0989331	-0.0623335	5	5	P1P2	0.199527	-0.0374668	5	5	P1P2	0.487882	-0.177556	5	5	P1P2	0.196979	0.0908121	4	4	P1P2	0.338467	0.0499555	4	4	P1P2	0.532998	-0.391577	5	5	P1P2	0.980345	-0.105071	5	5	P1P2	0.551881	-0.208612	5	5
TMEM198	P1P2	0.943075	-0.00951921	5	5	P1P2	0.800778	0.0266128	5	5	P1P2	0.884813	0.0166456	5	5	P1P2	0.64295	0.0590453	5	5	P1P2	0.458498	-0.054596	5	5	P1P2	0.927449	-0.00238937	5	5	P1P2	0.645697	0.107313	5	5	P1P2	0.857173	-0.0205974	5	5	P1P2	0.735679	0.0132171	5	5
TMEM199	P1P2	0.117862	-0.0146702	5	5	P1P2	0.976297	0.000304745	5	5	P1P2	0.427766	-0.0142354	5	5	P1P2	0.959666	0.00968298	5	5	P1P2	0.570467	-0.0391255	5	5	P1P2	0.792551	-0.0230174	5	5	P1P2	0.482717	-0.0860403	5	5	P1P2	0.603731	-0.0643589	5	5	P1P2	0.506499	-0.0573574	5	5
TMEM2	P1P2	0.667127	0.00489383	4	4	P1P2	0.969015	9.95495e-05	4	4	P1P2	0.758357	0.00156829	4	4	P1P2	0.246864	0.0686486	4	4	P1P2	0.729884	-0.0155498	4	4	P1P2	0.514283	0.0310296	4	4	P1P2	0.181229	0.133775	4	4	P1P2	0.710448	-0.0316081	4	4	P1P2	0.517551	0.0600901	4	4
TMEM200A	P1P2	0.289046	0.0107249	5	5	P1P2	0.410904	0.0187855	5	5	P1P2	0.283024	0.0120516	5	5	P1P2	0.0047423	-0.287258	5	5	P1P2	0.434109	0.0174259	5	5	P1P2	0.176833	-0.139391	5	5	P1P2	0.0227847	-0.516294	5	5	P1P2	0.291713	0.0597493	5	5	P1P2	0.452029	-0.210212	5	5
TMEM200B	P1	0.0834804	0.0479033	5	5	P1	0.0675018	0.0546911	5	5	P1	0.0617278	0.0512972	5	5	P2	0.315041	-0.154513	5	5	P1	0.438328	0.0421424	5	5	P2	0.234189	-0.0661152	5	5	P2	0.244177	-0.174058	5	5	P1	0.149101	0.165511	5	5	P2	0.106628	-0.188543	5	5
TMEM200C	P1P2	0.935435	-0.000544424	5	5	P1P2	0.364936	-0.00522911	5	5	P1P2	0.43512	-0.00124344	5	5	P1P2	0.934169	0.021838	5	5	P1P2	0.999664	0.00657771	5	5	P1P2	0.810887	-0.0170199	5	5	P1P2	0.846696	0.0123911	5	5	P1P2	0.647497	-0.0431642	5	5	P1P2	0.906211	-0.0207896	5	5
TMEM201	P1P2	0.412628	0.0171522	5	5	P1P2	0.544824	-0.0328746	5	5	P1P2	0.754774	-0.00982152	5	5	P1P2	0.254118	-0.0972802	5	5	P1P2	0.629008	-0.0162678	5	5	P1P2	0.296901	-0.0653822	5	5	P1P2	0.283386	-0.13524	5	5	P1P2	0.255517	-0.071407	5	5	P1P2	0.197576	-0.103324	5	5
TMEM202	P1P2	0.0362486	-0.0951744	5	5	P1P2	0.062044	-0.0834733	5	5	P1P2	0.0415261	-0.0893239	5	5	P1P2	0.160002	0.0495614	5	5	P1P2	0.727053	-0.0102126	4	4	P1P2	0.355956	-0.00471668	4	4	P1P2	0.621019	-0.15482	5	5	P1P2	0.493194	-0.356039	5	5	P1P2	0.742617	-0.255429	5	5
TMEM203	P1P2	0.55461	-0.00207461	5	5	P1P2	0.891818	0.0342715	5	5	P1P2	0.780356	0.0125266	5	5	P1P2	0.61246	0.0122752	5	5	P1P2	0.279967	0.0498707	5	5	P1P2	0.863148	0.00940302	5	5	P1P2	0.980345	-0.0581348	5	5	P1P2	0.113798	0.227299	5	5	P1P2	0.398229	0.0861912	5	5
TMEM204	P1P2	0.6499	-0.00850679	5	5	P1P2	0.726141	-0.000202019	5	5	P1P2	0.803586	-0.00972484	5	5	P1P2	0.801027	0.0190516	5	5	P1P2	0.655556	0.0379271	5	5	P1P2	0.735074	0.0357892	5	5	P1P2	0.930455	0.0697881	5	5	P1P2	0.935103	0.0316868	5	5	P1P2	0.994	0.0228963	5	5
TMEM205	P1P2	0.746227	0.00395168	5	5	P1P2	0.19253	0.0171547	5	5	P1P2	0.400018	0.0102778	5	5	P1P2	0.799073	-0.014471	5	5	P1P2	0.454169	-0.0287899	5	5	P1P2	0.497211	-0.013214	5	5	P1P2	0.947729	-0.0276063	5	5	P1P2	0.716078	-0.0127094	5	5	P1P2	0.666346	0.0165495	5	5
TMEM206	P1P2	0.260791	0.0291016	5	5	P1P2	0.0173582	0.0519467	5	5	P1P2	0.0211458	0.0405242	5	5	P1P2	0.709484	0.0305176	5	5	P1P2	0.801133	0.0396781	5	5	P1P2	0.644047	0.0448415	5	5	P1P2	0.925146	0.134151	5	5	P1P2	0.32913	0.270064	5	5	P1P2	0.447519	0.202108	5	5
TMEM207	P1P2	0.114756	-0.0293215	5	5	P1P2	0.660676	-0.00513136	5	5	P1P2	0.2106	-0.0183971	5	5	P1P2	0.0966538	0.138013	5	5	P1P2	0.651909	0.0293058	5	5	P1P2	0.0639037	0.0658757	5	5	P1P2	0.268661	0.174915	5	5	P1P2	0.814136	0.048542	5	5	P1P2	0.24989	0.0806908	5	5
TMEM208	P1P2	0.797972	0.000521666	5	5	P1P2	0.798191	0.00503688	5	5	P1P2	0.943255	0.000757313	5	5	P1P2	0.491059	-0.0201434	5	5	P1P2	0.100183	-0.120286	5	5	P1P2	0.140875	-0.0823783	5	5	P1P2	0.44353	-0.0962669	5	5	P1P2	0.121837	-0.20399	5	5	P1P2	0.164398	-0.132529	5	5
TMEM209	P1P2	0.397318	0.038906	5	5	P1P2	0.572968	0.0368315	5	5	P1P2	0.348731	0.0316567	5	5	P1P2	0.241701	-0.132661	5	5	P1P2	0.301896	-0.197835	5	5	P1P2	0.203445	-0.108609	5	5	P1P2	0.229613	-0.104693	5	5	P1P2	0.234178	-0.0573979	5	5	P1P2	0.133425	-0.0810455	5	5
TMEM210	P1P2	0.78703	0.0165757	5	5	P1P2	0.778866	0.00942733	5	5	P1P2	0.589111	0.0206609	5	5	P1P2	0.900058	0.0625077	5	5	P1P2	0.962709	0.00493873	5	5	P1P2	0.781474	-0.000283318	5	5	P1P2	0.419089	0.0957584	5	5	P1P2	0.725141	0.00159502	5	5	P1P2	0.821504	0.0704272	5	5
TMEM211	ENST00000423535.1	0.105283	0.0928191	5	5	ENST00000423535.1	0.0137403	0.0809663	5	5	ENST00000423535.1	0.0271699	0.0827537	5	5	ENST00000423535.1	0.423778	0.0708486	5	5	ENST00000423535.1	0.821711	0.0631847	5	5	ENST00000423535.1	0.608043	0.0670167	5	5	ENST00000423535.1	0.297871	0.356454	5	5	ENST00000423535.1	0.417648	0.337977	5	5	ENST00000423535.1	0.374412	0.347215	5	5
TMEM212	P1P2	0.663785	-0.00669497	5	5	P1P2	0.64799	-0.0061506	5	5	P1P2	0.614179	0.0088595	5	5	P1P2	0.197632	0.108771	5	5	P1P2	0.777821	-0.0351432	4	4	P1P2	0.149515	0.0518697	4	4	P1P2	0.225111	0.209596	5	5	P1P2	0.194494	-0.433264	5	5	P1P2	0.652432	-0.114384	5	5
TMEM213	P1P2	0.0572746	0.0559929	5	5	P1P2	0.133554	0.0295656	5	5	P1P2	0.0758493	0.0511399	5	5	P1P2	0.00176065	0.221253	5	5	P1P2	0.129441	0.123663	4	4	P1P2	0.0180851	0.172458	4	4	P1P2	0.000677253	0.505784	5	5	P1P2	0.192206	-0.161989	5	5	P1P2	0.0728092	0.150637	5	5
TMEM214	P1P2	0.860452	0.0170298	5	5	P1P2	0.635405	-0.00996151	5	5	P1P2	0.931931	-0.00785472	5	5	P1P2	0.345162	-0.037305	5	5	P1P2	0.553424	0.0156068	5	5	P1P2	0.776926	-0.0147649	5	5	P1P2	0.497949	-0.0667542	5	5	P1P2	0.745594	0.04323	5	5	P1P2	0.743881	-0.00525799	5	5
TMEM215	P1P2	0.370174	0.0126915	4	4	P1P2	0.214042	0.0361208	4	4	P1P2	0.156917	0.0256374	4	4	P1P2	0.417839	-0.0894345	4	4	P1P2	0.140758	-0.124404	4	4	P1P2	0.12201	-0.113214	4	4	P1P2	0.559086	-0.123216	4	4	P1P2	0.207526	-0.115623	4	4	P1P2	0.297656	-0.111688	4	4
TMEM216	P1P2	0.516668	-0.0204038	5	5	P1P2	0.669797	-0.00569557	5	5	P1P2	0.631347	-0.0126106	5	5	P1P2	0.114793	-0.183058	5	5	P1P2	0.292141	-0.0779502	5	5	P1P2	0.0777464	-0.150437	5	5	P1P2	0.11747	-0.405483	5	5	P1P2	0.238142	-0.146438	5	5	P1P2	0.0793017	-0.297672	5	5
TMEM217	P1P2	0.479078	0.0105078	5	5	P1P2	0.61761	-0.0181535	5	5	P1P2	0.926607	0.00757885	5	5	P1P2	0.00245141	-0.193451	5	5	P1P2	0.23691	-0.126067	5	5	P1P2	0.0160184	-0.182142	5	5	P1P2	0.00407259	-0.327624	5	5	P1P2	0.23254	-0.268174	5	5	P1P2	0.0124157	-0.315298	5	5
TMEM218	P1P2	0.316461	-0.018398	5	5	P1P2	0.102404	-0.0282315	5	5	P1P2	0.096296	-0.0168839	5	5	P1P2	0.910074	-0.0618832	5	5	P1P2	0.623635	0.0187339	5	5	P1P2	0.959131	0.00885697	5	5	P1P2	0.539602	-0.131813	5	5	P1P2	0.935767	-0.0373741	5	5	P1P2	0.481699	-0.061537	5	5
TMEM219	P1P2	0.0827666	-0.0532201	4	4	P1P2	0.529664	-0.0053601	4	4	P1P2	0.0994004	-0.0292901	4	4	P1P2	0.169047	-0.120148	4	4	P1P2	0.550312	-0.167964	4	4	P1P2	0.330403	-0.137845	4	4	P1P2	0.0834306	-0.336793	4	4	P1P2	0.311111	-0.3066	4	4	P1P2	0.158641	-0.319791	4	4
TMEM220	P1P2	0.88809	-0.00879778	5	5	P1P2	0.942953	0.0124207	5	5	P1P2	0.978622	0.0129879	5	5	P1P2	0.0396838	0.13148	5	5	P1P2	0.172213	0.0195205	5	5	P1P2	0.0622221	0.104778	5	5	P1P2	0.0840781	0.208014	5	5	P1P2	0.197963	0.10823	5	5	P1P2	0.124992	0.1527	5	5
TMEM221	P1P2	0.78938	0.00348276	4	4	P1P2	0.149332	-0.0543832	4	4	P1P2	0.178838	-0.0272303	4	4	P1P2	0.436494	-0.136418	4	4	P1P2	0.145261	-0.0776096	3	3	P1P2	0.457218	-0.0867994	3	3	P1P2	0.375938	-0.213169	4	4	P1P2	0.0451374	-0.259597	4	4	P1P2	0.162823	-0.236383	4	4
TMEM222	P1P2	0.30648	0.0912982	5	5	P1P2	0.380192	0.113005	5	5	P1P2	0.376536	0.102152	5	5	P1P2	0.268793	-0.328097	5	5	P1P2	0.469551	-0.272635	5	5	P1P2	0.278472	-0.264631	5	5	P1P2	0.578087	0.0238099	4	4	P1P2	0.901512	0.0949649	4	4	P1P2	0.491889	0.0602261	4	4
TMEM223	P1P2	0.127787	0.0393039	5	5	P1P2	0.794962	0.0238438	5	5	P1P2	0.592001	0.0277943	5	5	P1P2	0.743005	-0.0224857	5	5	P1P2	0.818109	0.0302821	5	5	P1P2	0.818119	-0.0179178	5	5	P1P2	0.509137	0.065712	5	5	P1P2	0.985008	0.0276961	5	5	P1P2	0.309589	-0.00246324	5	5
TMEM225	P1P2	0.0734322	0.0492749	5	5	P1P2	0.021666	0.0409108	5	5	P1P2	0.0234506	0.0450929	5	5	P1P2	0.145493	-0.0897454	5	5	P1P2	0.281282	-0.102999	5	5	P1P2	0.108007	-0.0837671	5	5	P1P2	0.875568	-0.0492319	5	5	P1P2	0.899978	0.00244733	5	5	P1P2	0.865304	-0.0128808	5	5
TMEM229A	P1P2	0.467741	-0.00471831	5	5	P1P2	0.747599	0.0177512	5	5	P1P2	0.549903	-0.00342655	5	5	P1P2	0.132664	-0.376119	5	5	P1P2	0.404417	-0.0162191	4	4	P1P2	0.0129164	-0.167256	4	4	P1P2	0.183065	-0.479403	4	4	P1P2	0.375686	-0.261483	4	4	P1P2	0.0304812	-0.378128	4	4
TMEM229B	P1	0.0420361	-0.055454	5	5	P1	0.154184	-0.0688562	5	5	P1	0.0225434	-0.0528299	5	5	P2	0.0183981	-0.18775	5	5	P2	0.0153489	-0.0944351	5	5	P2	0.0035375	-0.135661	5	5	P2	0.0971124	-0.204022	5	5	P2	0.0934662	-0.151699	5	5	P2	0.0290054	-0.173818	5	5
TMEM230	P1P2	0.711094	-0.00386117	5	5	P1P2	0.782078	-0.0144177	5	5	P1P2	0.853834	-0.00574592	5	5	P1P2	0.568827	0.0388266	5	5	P1P2	0.567038	-0.0380199	5	5	P1P2	0.950359	-0.0132183	5	5	P1P2	0.611323	0.0481372	5	5	P1P2	0.530805	-0.0850065	5	5	P1P2	0.850869	-0.0171077	5	5
TMEM231	P1P2	0.810249	0.0136122	5	5	P1P2	0.877941	0.00421312	5	5	P1P2	0.672377	0.00553107	5	5	P1P2	0.541704	-0.0431869	5	5	P1P2	0.235078	-0.0428972	5	5	P1P2	0.160592	-0.0447075	5	5	P1P2	0.59792	-0.0503128	5	5	P1P2	0.293628	-0.0849788	5	5	P1P2	0.29587	-0.0826602	5	5
TMEM232	P1	0.361121	0.0170167	5	5	P1	0.363167	0.0392155	5	5	P1	0.305767	0.0316022	5	5	P1	0.163922	-0.137685	5	5	P1	0.14099	-0.269688	5	5	P1	0.0976523	-0.183244	5	5	P2	0.103412	-0.129932	5	5	P2	0.267579	-0.0755951	5	5	P2	0.160378	-0.086068	5	5
TMEM233	P1P2	0.965694	0.0129028	5	5	P1P2	0.232841	-0.0334855	5	5	P1P2	0.557191	-0.0178813	5	5	P1P2	0.45733	0.0337139	4	4	P1P2	0.71155	-0.0316077	4	4	P1P2	0.93319	-0.00737856	4	4	P1P2	0.603731	0.0218131	5	5	P1P2	0.277801	-0.0722826	5	5	P1P2	0.943377	-0.0683679	5	5
TMEM234	P1P2	0.0358783	-0.0414952	5	5	P1P2	0.0179583	-0.0533969	5	5	P1P2	0.0197801	-0.047446	5	5	P1P2	0.432128	-0.0453023	5	5	P1P2	0.564758	0.0386718	5	5	P1P2	0.85849	-0.0154964	5	5	P1P2	0.114181	-0.212261	5	5	P1P2	0.356964	-0.134238	5	5	P1P2	0.155945	-0.17325	5	5
TMEM235	P1P2	0.983009	-0.00603583	5	5	P1P2	0.861469	0.012301	5	5	P1P2	0.878205	0.011494	5	5	P1P2	0.97176	0.00656618	5	5	P1P2	0.34564	-0.0810685	5	5	P1P2	0.520023	-0.0150653	5	5	P1P2	0.910564	-0.00658635	5	5	P1P2	0.460605	-0.0666474	5	5	P1P2	0.776972	-0.0412861	5	5
TMEM236	ENST00000457860.1,ENST00000480516.1	0.732357	-0.0075439	5	5	ENST00000457860.1,ENST00000480516.1	0.196705	-0.0377866	5	5	ENST00000457860.1,ENST00000480516.1	0.188885	-0.0239415	5	5	ENST00000457860.1,ENST00000480516.1	0.498517	-0.0842294	5	5	ENST00000457860.1,ENST00000480516.1	0.364037	-0.10259	5	5	ENST00000457860.1,ENST00000480516.1	0.431105	-0.0847167	5	5	ENST00000457860.1,ENST00000480516.1	0.421496	-0.134414	5	5	ENST00000457860.1,ENST00000480516.1	0.386236	-0.292728	5	5	ENST00000457860.1,ENST00000480516.1	0.367709	-0.213571	5	5
TMEM237	P1P2	0.0559749	-0.0196932	5	5	P1P2	0.0992759	-0.0263086	5	5	P1P2	0.0398803	-0.0284266	5	5	P1P2	0.887061	0.00263511	5	5	P1P2	0.848017	-0.0651739	5	5	P1P2	0.750443	-0.0356455	5	5	P1P2	0.749074	-0.16058	5	5	P1P2	0.472361	-0.149615	5	5	P1P2	0.308	-0.139634	5	5
TMEM238	P1P2	0.124068	0.113624	5	5	P1P2	0.851872	0.0506973	4	4	P1P2	0.660165	0.0589232	4	4	P1P2	0.195151	-0.0661489	5	5	P1P2	0.134293	0.0679952	5	5	P1P2	0.899234	0.0131715	5	5	P1P2	0.613691	0.151822	4	4	P1P2	0.115141	0.333305	5	5	P1P2	0.949705	0.155613	4	4
TMEM239	P1	0.206532	0.0262237	5	5	P1	0.569554	0.0172481	5	5	P1	0.316164	0.0217359	5	5	P2	0.846285	-0.00597914	5	5	P2	0.262361	-0.0384628	5	5	P2	0.372668	-0.0346878	5	5	P2	0.36156	-0.069532	5	5	P2	0.383495	-0.0311237	5	5	P2	0.284064	-0.0634075	5	5
TMEM240	P1P2	0.548471	0.0101232	5	5	P1P2	0.889833	-0.00168422	5	5	P1P2	0.645106	0.00412312	5	5	P1P2	0.984533	-0.000266074	5	5	P1P2	0.347799	0.0678765	5	5	P1P2	0.469203	0.0420282	5	5	P1P2	0.639714	0.00584338	5	5	P1P2	0.450517	0.145319	5	5	P1P2	0.525939	0.102244	5	5
TMEM241	P1P2	0.254819	0.0187801	5	5	P1P2	0.821545	0.0126031	5	5	P1P2	0.455086	0.0138736	5	5	P1P2	0.934839	0.00582653	5	5	P1P2	0.83024	0.00918887	5	5	P1P2	0.780174	0.0406328	5	5	P1P2	0.855534	0.11434	5	5	P1P2	0.831031	0.158626	5	5	P1P2	0.726253	0.111016	5	5
TMEM242	P1P2	0.107454	-0.0162397	5	5	P1P2	0.0795314	-0.0284148	5	5	P1P2	0.0690639	-0.0223272	5	5	P1P2	0.483662	0.0443517	5	5	P1P2	0.192934	-0.129562	5	5	P1P2	0.600362	-0.0392308	5	5	P1P2	0.959037	-0.00242684	5	5	P1P2	0.0511186	-0.188025	5	5	P1P2	0.166692	-0.116978	5	5
TMEM243	P1P2	0.391292	-0.0181369	5	5	P1P2	0.277504	-0.0240872	5	5	P1P2	0.274477	-0.0293806	5	5	P1P2	0.371169	0.146727	5	5	P1P2	0.393691	0.121047	5	5	P1P2	0.299655	0.123558	5	5	P1P2	0.434148	0.211359	5	5	P1P2	0.528618	0.149241	5	5	P1P2	0.4119	0.174075	5	5
TMEM244	P1P2	0.789601	-0.00944146	5	5	P1P2	0.809847	0.00462148	5	5	P1P2	0.962597	-0.00443437	5	5	P1P2	0.214403	0.108266	5	5	P1P2	0.785222	-0.0834901	5	5	P1P2	0.615172	0.0253185	5	5	P1P2	0.272657	0.141823	5	5	P1P2	0.539602	-0.0884972	5	5	P1P2	0.927429	-0.00256262	5	5
TMEM245	P1P2	0.0188316	-0.0600502	5	5	P1P2	0.286489	-0.0266856	5	5	P1P2	0.0357844	-0.0400421	5	5	P1P2	0.683311	0.0178951	5	5	P1P2	0.873831	-0.097565	5	5	P1P2	0.506922	-0.0449557	5	5	P1P2	0.964362	-0.233389	5	5	P1P2	0.720448	-0.187912	5	5	P1P2	0.336165	-0.18758	5	5
TMEM246	P1P2	0.79694	-0.00226363	4	4	P1P2	0.538899	-0.00228247	4	4	P1P2	0.559914	-0.00293903	4	4	P1P2	0.618363	0.0206089	4	4	P1P2	0.306473	0.0332983	4	4	P1P2	0.486581	0.0451959	4	4	P1P2	0.856951	-0.000712976	4	4	P1P2	0.414066	0.0987058	4	4	P1P2	0.667638	0.0725636	4	4
TMEM247	ENST00000434431.1	0.023779	-0.034608	4	4	ENST00000434431.1	0.519297	0.0112665	4	4	ENST00000434431.1	0.286332	-0.0156539	4	4	ENST00000434431.1	0.537274	0.0108855	4	4	ENST00000434431.1	0.986846	0.00270546	4	4	ENST00000434431.1	0.876172	-0.00247364	4	4	ENST00000434431.1	0.488012	-0.0718532	4	4	ENST00000434431.1	0.847796	0.0394413	4	4	ENST00000434431.1	0.860911	-0.0462139	4	4
TMEM248	P1P2	0.635539	0.0225375	5	5	P1P2	0.969623	0.0016625	5	5	P1P2	0.85712	0.0121	5	5	P1P2	0.625534	-0.0293297	5	5	P1P2	0.638007	-0.0538103	5	5	P1P2	0.990201	-0.0424027	5	5	P1P2	0.95438	0.00764296	5	5	P1P2	0.753827	-0.0632084	5	5	P1P2	0.920792	-0.0471498	5	5
TMEM249	ENST00000531225.1	0.321941	0.0175593	4	4	ENST00000531225.1	0.417882	-0.0154382	4	4	ENST00000531225.1	0.930224	-0.00105793	4	4	ENST00000531225.1	0.356839	0.0448955	4	4	ENST00000531225.1	0.890226	0.0600152	4	4	ENST00000531225.1	0.541528	0.0393779	4	4	ENST00000531225.1	0.203514	0.1147	4	4	ENST00000531225.1	0.972805	0.0493581	4	4	ENST00000531225.1	0.444349	0.049602	4	4
TMEM25	P1P2	0.693133	-0.00474622	5	5	P1P2	0.855554	0.0121369	5	5	P1P2	0.919292	-0.00833548	5	5	P1P2	0.871439	-0.0107383	5	5	P1P2	0.550046	-0.00315384	5	5	P1P2	0.519474	-0.0147007	5	5	P1P2	0.446517	-0.0999743	5	5	P1P2	0.781574	-0.0106674	5	5	P1P2	0.478063	-0.0287424	5	5
TMEM251	P1P2	0.628113	0.00193179	5	5	P1P2	0.235804	-0.0183783	5	5	P1P2	0.29022	-0.0101383	5	5	P1P2	0.816047	-0.0373308	5	5	P1P2	0.641622	-0.0167155	5	5	P1P2	0.572389	-0.0175731	5	5	P1P2	0.607813	-0.105801	5	5	P1P2	0.321327	-0.0424306	5	5	P1P2	0.24886	-0.0343885	5	5
TMEM252	P1P2	0.419425	-0.0279683	4	4	P1P2	0.669175	0.0132368	4	4	P1P2	0.986177	-0.00913747	4	4	P1P2	0.023768	0.15701	4	4	P1P2	0.604021	-0.072583	4	4	P1P2	0.218694	0.0400809	4	4	P1P2	0.0922811	0.197472	4	4	P1P2	0.785427	-0.0757649	4	4	P1P2	0.271996	0.0568787	4	4
TMEM253	P1P2	0.0611517	-0.0519942	5	5	P1P2	0.821871	-0.00298606	5	5	P1P2	0.162729	-0.0258544	5	5	P1P2	0.38117	0.0775946	5	5	P1P2	0.158606	-0.135667	5	5	P1P2	0.738907	-0.0313271	5	5	P1P2	0.987673	0.0525083	5	5	P1P2	0.137021	-0.243246	5	5	P1P2	0.384836	-0.172931	5	5
TMEM254	P1P2	0.37468	0.0150686	4	4	P1P2	0.444168	0.0115788	4	4	P1P2	0.316092	0.0133237	4	4	P1P2	0.492276	-0.0401804	4	4	P1P2	0.344937	-0.111019	4	4	P1P2	0.279568	-0.0690748	4	4	P1P2	0.900033	-0.0189888	4	4	P1P2	0.560972	-0.133965	4	4	P1P2	0.527884	-0.101493	4	4
TMEM255A	P1P2	0.59966	0.0106852	5	5	P1P2	0.881241	0.0076797	5	5	P1P2	0.626591	0.00773547	5	5	P1P2	0.0161481	-0.121534	5	5	P1P2	0.673297	0.0273265	5	5	P1P2	0.136361	-0.0586503	5	5	P1P2	0.0369233	-0.227906	5	5	P1P2	0.664998	0.072861	5	5	P1P2	0.195549	-0.0748635	5	5
TMEM255B	P1P2	0.580644	0.000818476	4	4	P1P2	0.284903	-0.0218369	4	4	P1P2	0.50222	-0.0137005	4	4	P1P2	0.342753	-0.0623776	4	4	P1P2	0.703843	0.015348	4	4	P1P2	0.508799	-0.0235148	4	4	P1P2	0.476369	-0.157464	4	4	P1P2	0.700734	-0.0295825	4	4	P1P2	0.336028	-0.0828581	4	4
TMEM256	P1P2	0.208037	0.0258046	5	5	P1P2	0.193818	0.0248018	5	5	P1P2	0.142341	0.0249821	5	5	P1P2	0.374334	0.0357854	5	5	P1P2	0.894447	0.0285626	5	5	P1P2	0.456301	0.0284471	5	5	P1P2	0.196223	0.171605	5	5	P1P2	0.584652	0.122239	5	5	P1P2	0.157167	0.146922	5	5
TMEM257	P1P2	0.301398	-0.0224529	4	4	P1P2	0.376672	-0.0136157	4	4	P1P2	0.294882	-0.0180343	4	4	P1P2	0.448816	0.0393821	4	4	P1P2	0.79812	0.0126895	4	4	P1P2	0.456836	0.0209314	4	4	P1P2	0.950476	0.0221128	4	4	P1P2	0.841947	-0.0115941	4	4	P1P2	0.975026	0.00724309	4	4
TMEM258	P1P2	0.985674	-0.0459997	5	5	P1P2	0.116875	-0.0607275	5	5	P1P2	0.465259	-0.0535882	5	5	P1P2	0.192261	-0.0425918	5	5	P1P2	0.904449	-0.0131702	5	5	P1P2	0.171465	0.00750717	5	5	P1P2	0.0420361	-0.245586	5	5	P1P2	0.272292	-0.0984894	5	5	P1P2	0.0169727	-0.152951	5	5
TMEM259	P1P2	0.882814	-0.00925321	5	5	P1P2	0.268713	-0.0209101	5	5	P1P2	0.495463	-0.0150816	5	5	P1P2	0.797771	-0.0352368	5	5	P1P2	0.308652	-0.00526587	5	5	P1P2	0.577007	-0.0250155	5	5	P1P2	0.693133	-0.0605475	5	5	P1P2	0.161727	-0.0453058	5	5	P1P2	0.3425	-0.0624963	5	5
TMEM26	P1P2	0.0262333	-0.0572643	5	5	P1P2	0.199916	-0.0467347	5	5	P1P2	0.0716629	-0.0558127	5	5	P1P2	0.630318	-0.0234668	5	5	P1P2	0.781436	0.0136554	4	4	P1P2	0.929425	-0.000939902	4	4	P1P2	0.0592711	-0.179609	5	5	P1P2	0.483238	-0.0829672	5	5	P1P2	0.142066	-0.1525	5	5
TMEM260	P1P2	0.161366	-0.0257215	4	4	P1P2	0.972747	0.00658484	4	4	P1P2	0.45064	-0.0103879	4	4	P1P2	0.373812	-0.0700274	4	4	P1P2	0.556303	-0.0283597	4	4	P1P2	0.283802	-0.0404401	4	4	P1P2	0.118272	-0.210846	4	4	P1P2	0.489771	-0.0219209	4	4	P1P2	0.298958	-0.11166	4	4
TMEM261	P1P2	0.789739	0.0172777	4	4	P1P2	0.757059	-0.00189873	4	4	P1P2	0.870189	0.0101274	4	4	P1P2	0.186792	0.0829366	4	4	P1P2	0.303364	-0.0472533	4	4	P1P2	0.919644	0.00975442	4	4	P1P2	0.138905	0.192215	4	4	P1P2	0.36868	-0.0779873	4	4	P1P2	0.958637	0.0223185	4	4
TMEM27	P1P2	0.897995	0.00273518	5	5	P1P2	0.278245	0.019401	5	5	P1P2	0.643304	0.0110681	5	5	P1P2	0.189972	0.124143	5	5	P1P2	0.0666018	0.122413	5	5	P1P2	0.0507431	0.103977	5	5	P1P2	0.280026	0.163983	5	5	P1P2	0.039091	0.263716	5	5	P1P2	0.0308362	0.192519	5	5
TMEM30A	P1P2	0.131805	0.0203122	5	5	P1P2	0.999666	0.00235472	5	5	P1P2	0.323907	0.00801888	5	5	P1P2	0.559147	-0.0363444	5	5	P1P2	0.0474103	-0.224204	5	5	P1P2	0.0914721	-0.132656	5	5	P1P2	0.665605	0.0262638	5	5	P1P2	0.00395573	-0.305263	5	5	P1P2	0.0435949	-0.148285	5	5
TMEM30B	P1P2	0.0283911	0.0419496	5	5	P1P2	0.84342	-0.000890723	5	5	P1P2	0.104793	0.0210837	5	5	P1P2	0.620171	-0.020113	5	5	P1P2	0.638609	-0.099903	5	5	P1P2	0.460922	-0.0487539	5	5	P1P2	0.178355	0.0719085	5	5	P1P2	0.439565	-0.150047	5	5	P1P2	0.979334	-0.00467429	5	5
TMEM31	P1P2	0.135265	0.0365803	5	5	P1P2	0.338541	0.0135474	5	5	P1P2	0.208775	0.0184138	5	5	P1P2	0.153707	-0.0928867	5	5	P1P2	0.204408	-0.119229	5	5	P1P2	0.0750747	-0.116078	5	5	P1P2	0.587524	-0.0582362	5	5	P1P2	0.145834	-0.196201	5	5	P1P2	0.107538	-0.0982896	5	5
TMEM33	P1P2	0.639117	0.0134437	5	5	P1P2	0.595678	-0.0153636	5	5	P1P2	0.998664	-0.00915709	5	5	P1P2	0.240348	-0.108108	5	5	P1P2	0.750158	0.031832	5	5	P1P2	0.793204	-0.0669321	5	5	P1P2	0.378501	-0.16656	5	5	P1P2	0.896012	0.0190192	5	5	P1P2	0.786596	-0.107551	5	5
TMEM35	P1P2	0.695909	-0.00208241	5	5	P1P2	0.610553	-0.00170688	5	5	P1P2	0.655355	-0.00189464	5	5	P1P2	0.821943	-0.0262038	5	5	P1P2	0.118228	0.0690857	5	5	P1P2	0.440583	0.0288738	5	5	P1P2	0.9278	-0.0188099	5	5	P1P2	0.381674	0.151896	5	5	P1P2	0.789812	0.0593259	5	5
TMEM37	P1P2	0.656526	0.0227959	5	5	P1P2	0.764141	0.00602442	5	5	P1P2	0.692655	0.0244178	5	5	P1P2	0.923451	-0.235335	5	5	P1P2	0.881299	0.005242	4	4	P1P2	0.510623	0.0346519	4	4	P1P2	0.880837	-0.410829	5	5	P1P2	0.239641	-0.00213788	5	5	P1P2	0.499573	-0.198344	5	5
TMEM38A	P1P2	0.623085	-0.00699349	5	5	P1P2	0.379738	-0.0149031	5	5	P1P2	0.470392	-0.0109483	5	5	P1P2	0.274675	-0.074116	5	5	P1P2	0.0833488	-0.0804763	5	5	P1P2	0.0888988	-0.0879245	5	5	P1P2	0.208792	-0.13713	5	5	P1P2	0.0482072	-0.164438	5	5	P1P2	0.0617073	-0.164096	5	5
TMEM38B	P1P2	0.00955704	-0.0538756	5	5	P1P2	0.0210985	-0.151244	5	5	P1P2	0.00744312	-0.10112	5	5	P1P2	0.464206	-0.0745147	4	4	P1P2	0.152146	-0.0668002	3	3	P1P2	0.246378	-0.035328	3	3	P1P2	0.0312199	-0.592428	5	5	P1P2	0.00357509	-0.607192	5	5	P1P2	0.00373736	-0.574814	5	5
TMEM39A	P1P2	0.320106	0.026162	5	5	P1P2	0.134097	0.0536976	5	5	P1P2	0.149537	0.0399298	5	5	P1P2	0.614828	0.0173923	5	5	P1P2	0.965395	0.0187658	5	5	P1P2	0.928796	0.0203939	5	5	P1P2	0.470818	0.101673	5	5	P1P2	0.426336	0.175264	5	5	P1P2	0.361521	0.137346	5	5
TMEM39B	P1P2	0.499009	-0.0120554	5	5	P1P2	0.195402	-0.0103299	5	5	P1P2	0.275213	-0.0111192	5	5	P1P2	0.139754	-0.086861	5	5	P1P2	0.678841	0.00868477	5	5	P1P2	0.321474	-0.0390881	5	5	P1P2	0.11669	-0.175123	5	5	P1P2	0.206833	0.00150225	5	5	P1P2	0.163638	-0.0723819	5	5
TMEM40	P1P2	0.476488	-0.0516287	5	5	P1P2	0.0867458	-0.0817199	5	5	P1P2	0.268636	-0.0655551	5	5	P1P2	0.452211	0.0255937	4	4	P1P2	0.78328	0.106141	5	5	P1P2	0.849368	0.00713914	4	4	P1P2	0.872936	-0.0868392	5	5	P1P2	0.623085	-0.0225469	5	5	P1P2	0.587611	-0.0390444	5	5
TMEM41A	P1P2	0.719198	0.0109948	5	5	P1P2	0.775979	-0.00937849	5	5	P1P2	0.878866	-0.00859084	5	5	P1P2	0.88207	-0.0147554	5	5	P1P2	0.429667	0.0504769	5	5	P1P2	0.550692	0.0158387	5	5	P1P2	0.876885	0.0239495	5	5	P1P2	0.644499	0.0793156	5	5	P1P2	0.633273	0.0651489	5	5
TMEM41B	P1P2	0.754726	-0.0159418	4	4	P1P2	0.588828	-0.00759909	4	4	P1P2	0.67584	-0.0117705	4	4	P1P2	0.524297	0.131782	4	4	P1P2	0.0342283	-0.129704	4	4	P1P2	0.614637	-0.0121419	4	4	P1P2	0.153414	0.147156	4	4	P1P2	0.0349927	-0.255243	4	4	P1P2	0.51032	-0.0540433	4	4
TMEM42	P1P2	0.300203	-0.0110974	5	5	P1P2	0.489627	-0.0109229	5	5	P1P2	0.317784	-0.0104937	5	5	P1P2	0.380941	0.0237535	5	5	P1P2	0.341776	0.0724193	5	5	P1P2	0.239223	0.0529205	5	5	P1P2	0.921829	0.0131669	5	5	P1P2	0.529164	0.0641763	5	5	P1P2	0.716243	0.0513937	5	5
TMEM43	P1P2	0.1468	-0.0234841	4	4	P1P2	0.349519	-0.0152969	4	4	P1P2	0.177931	-0.0193905	4	4	P1P2	0.32253	-0.0419278	4	4	P1P2	0.0482552	-0.13132	4	4	P1P2	0.0515253	-0.0813102	4	4	P1P2	0.130389	-0.140439	4	4	P1P2	0.0243639	-0.239905	4	4	P1P2	0.0256151	-0.186815	4	4
TMEM44	P1P2	0.981744	0.00494466	4	4	P1P2	0.538899	0.0106141	4	4	P1P2	0.543639	0.0089459	4	4	P1P2	0.420009	0.0488495	4	4	P1P2	0.383955	0.0330259	5	5	P1P2	0.421545	-0.033867	4	4	P1P2	0.476369	0.077845	4	4	P1P2	0.470818	0.0149001	5	5	P1P2	0.679236	-0.0102032	4	4
TMEM45A	P1P2	0.578355	-0.0155253	5	5	P1P2	0.130759	0.0331144	5	5	P1P2	0.51743	0.00802161	5	5	P1P2	0.551799	-0.0458501	5	5	P1P2	0.323699	-0.0525679	5	5	P1P2	0.288355	-0.0304156	5	5	P1P2	0.377146	-0.0880658	5	5	P1P2	0.997668	0.023989	5	5	P1P2	0.567062	-0.0358833	5	5
TMEM45B	P1P2	0.552374	0.0500052	5	5	P1P2	0.469935	0.00686711	4	4	P1P2	0.659487	0.00567456	4	4	P1P2	0.083858	-0.295458	5	5	P1P2	0.386863	-0.11662	4	4	P1P2	0.36191	-0.117159	4	4	P1P2	0.288905	-0.207226	4	4	P1P2	0.444039	-0.154261	4	4	P1P2	0.314433	-0.165245	4	4
TMEM47	P1P2	0.309253	0.021894	5	5	P1P2	0.114165	0.0280618	5	5	P1P2	0.105692	0.0222575	5	5	P1P2	0.351661	0.00812886	5	5	P1P2	0.0130895	-0.157791	5	5	P1P2	0.148098	-0.0875688	5	5	P1P2	0.240142	0.0638335	5	5	P1P2	0.0582103	-0.226834	5	5	P1P2	0.454545	-0.0386251	5	5
TMEM5	P1P2	0.155803	-0.0221024	5	5	P1P2	0.418565	-0.00988569	5	5	P1P2	0.195161	-0.0171543	5	5	P1P2	0.674669	-0.0350155	5	5	P1P2	0.535525	-0.0372326	5	5	P1P2	0.621739	-0.0427188	5	5	P1P2	0.318888	-0.111095	5	5	P1P2	0.39569	-0.188801	5	5	P1P2	0.361521	-0.107215	5	5
TMEM50A	P1P2	0.998001	-0.00264622	5	5	P1P2	0.555999	-0.00100133	5	5	P1P2	0.703811	-0.000685741	5	5	P1P2	0.0220168	-0.137287	5	5	P1P2	0.201123	-0.102018	5	5	P1P2	0.0346831	-0.108979	5	5	P1P2	0.00997075	-0.188966	5	5	P1P2	0.158005	-0.166409	5	5	P1P2	0.0162534	-0.166228	5	5
TMEM50B	P1P2	0.108185	0.0261958	5	5	P1P2	0.774697	-0.000161496	5	5	P1P2	0.404251	0.0153896	5	5	P1P2	0.664844	-0.096498	5	5	P1P2	0.292334	-0.0400111	5	5	P1P2	0.319411	-0.0931046	5	5	P1P2	0.9013	-0.121077	5	5	P1P2	0.21879	-0.0672021	5	5	P1P2	0.619062	-0.107293	5	5
TMEM51	P1	0.0326547	-0.0379009	5	5	P1	0.121637	-0.032183	5	5	P1	0.0475582	-0.0324258	5	5	P2	0.445584	0.0851117	5	5	P2	0.257019	-0.0961314	5	5	P1	0.491859	0.0133675	5	5	P2	0.521539	0.136489	5	5	P2	0.0782545	-0.2359	5	5	P2	0.659072	-0.052941	5	5
TMEM52	P1P2	0.903284	0.00803897	5	5	P1P2	0.476054	0.0201092	5	5	P1P2	0.553821	0.011785	5	5	P1P2	0.392267	-0.00731964	5	5	P1P2	0.268871	-0.0952547	5	5	P1P2	0.236529	-0.0668869	5	5	P1P2	0.299813	0.0232683	5	5	P1P2	0.330996	-0.13605	5	5	P1P2	0.496393	-0.114084	5	5
TMEM52B	P1P2	0.0429726	0.0370353	5	5	P1P2	0.711745	-0.011243	5	5	P1P2	0.246129	0.00708289	5	5	P1P2	0.95228	-0.055067	5	5	P1P2	0.511713	-0.0527561	4	4	P1P2	0.60667	-0.0716089	4	4	P1P2	0.349386	-0.0532755	5	5	P1P2	0.333703	-0.31894	5	5	P1P2	0.711256	-0.20992	5	5
TMEM53	P1P2	0.399184	0.023775	5	5	P1P2	0.125101	0.0449841	5	5	P1P2	0.642104	0.0310791	5	5	P1P2	0.153343	0.0430884	5	5	P1P2	0.547799	-0.0503115	5	5	P1P2	0.721078	0.0213703	5	5	P1P2	0.320106	0.151912	5	5	P1P2	0.706123	0.0310721	5	5	P1P2	0.705661	0.0732688	5	5
TMEM54	P1P2	0.567554	0.00808308	5	5	P1P2	0.259408	0.0206935	5	5	P1P2	0.299873	0.0158675	5	5	P1P2	0.386232	-0.076122	5	5	P1P2	0.592697	-0.0589303	5	5	P1P2	0.422235	-0.0750981	5	5	P1P2	0.587524	-0.0659322	5	5	P1P2	0.924482	-0.0463842	5	5	P1P2	0.761645	-0.0587315	5	5
TMEM55A	P1P2	0.449515	-0.0137587	5	5	P1P2	0.42146	-0.0390159	5	5	P1P2	0.386559	-0.0263873	5	5	P1P2	0.193413	0.0363898	5	5	P1P2	0.952306	0.0529372	5	5	P1P2	0.282625	0.0304853	5	5	P1P2	0.499009	0.065688	5	5	P1P2	0.316864	-0.00972595	5	5	P1P2	0.896948	-0.0255785	5	5
TMEM55B	P1P2	0.734872	-0.00601206	5	5	P1P2	0.787224	-0.00155047	5	5	P1P2	0.865016	-0.00276491	5	5	P1P2	0.230043	-0.0527529	5	5	P1P2	0.832868	-0.00943461	5	5	P1P2	0.410578	-0.018218	5	5	P1P2	0.165261	-0.109018	5	5	P1P2	0.845388	-0.0228204	5	5	P1P2	0.348052	-0.0680785	5	5
TMEM56	P1P2	0.411136	-0.0115193	4	4	P1P2	0.581108	0.000245316	4	4	P1P2	0.498053	-0.00289291	4	4	P1P2	0.633725	0.065587	4	4	P1P2	0.986094	-0.0252065	4	4	P1P2	0.819054	0.0254114	4	4	P1P2	0.877895	-0.0016037	4	4	P1P2	0.754726	-0.0244262	4	4	P1P2	0.789628	0.027202	4	4
TMEM56-RWDD3	P1P2	0.417648	-0.00570689	5	5	P1P2	0.726141	-0.00234429	5	5	P1P2	0.612415	-0.0067493	5	5	P1P2	0.132447	-0.0708541	5	5	P1P2	0.714344	-0.0338908	5	5	P1P2	0.142482	-0.0719418	5	5	P1P2	0.0939568	-0.255197	5	5	P1P2	0.756366	-0.0787767	5	5	P1P2	0.0980299	-0.12677	5	5
TMEM57	P1P2	0.265064	-0.0146388	5	5	P1P2	0.0178368	-0.0387616	5	5	P1P2	0.0593177	-0.0312935	5	5	P1P2	0.700095	0.0413857	5	5	P1P2	0.840106	0.0151987	5	5	P1P2	0.573542	0.0390297	5	5	P1P2	0.872936	0.034767	5	5	P1P2	0.343398	-0.0595918	5	5	P1P2	0.736939	-0.0530553	5	5
TMEM59	P1P2	0.101045	-0.0371585	5	5	P1P2	0.203761	-0.011617	5	5	P1P2	0.0984946	-0.0332519	5	5	P1P2	0.0754674	0.10831	5	5	P1P2	0.222376	-0.12457	5	5	P1P2	0.826686	0.0104029	5	5	P1P2	0.336635	0.0989383	5	5	P1P2	0.0562975	-0.226753	5	5	P1P2	0.439566	-0.112311	5	5
TMEM59L	P1P2	0.882155	0.00719337	5	5	P1P2	0.442048	0.0105699	5	5	P1P2	0.575899	0.00888165	5	5	P1P2	0.167915	-0.162875	5	5	P1P2	0.333289	-0.102288	5	5	P1P2	0.156837	-0.119389	5	5	P1P2	0.121636	-0.253207	5	5	P1P2	0.408117	-0.0468468	5	5	P1P2	0.159385	-0.172749	5	5
TMEM60	P1P2	0.448014	-0.0095685	5	5	P1P2	0.420252	-0.0363604	5	5	P1P2	0.325141	-0.0219973	5	5	P1P2	0.372072	-0.0377055	5	5	P1P2	0.153931	0.0682092	5	5	P1P2	0.408653	0.018315	5	5	P1P2	0.263456	-0.0863702	5	5	P1P2	0.282637	0.051196	5	5	P1P2	0.928757	0.00112295	5	5
TMEM61	P1P2	0.891389	0.00887036	5	5	P1P2	0.847024	-0.0203158	5	5	P1P2	0.815918	-0.0112176	5	5	P1P2	0.696353	-0.000341968	5	5	P1P2	0.0780854	-0.139006	5	5	P1P2	0.142713	-0.0875873	5	5	P1P2	0.849967	-0.0250601	5	5	P1P2	0.0241662	-0.218636	5	5	P1P2	0.112748	-0.141738	5	5
TMEM62	P1P2	0.755096	0.0125064	5	5	P1P2	0.940955	-0.0141971	5	5	P1P2	0.861724	-0.0140447	5	5	P1P2	0.450122	0.0482516	5	5	P1P2	0.527237	0.0226094	5	5	P1P2	0.289125	0.0239885	5	5	P1P2	0.636731	0.0780201	5	5	P1P2	0.695909	0.0615537	5	5	P1P2	0.725626	0.115825	5	5
TMEM63A	P1	0.211832	-0.0544028	5	5	P1	0.00773106	-0.0776642	5	5	P1	0.0293997	-0.06549	5	5	P1	0.0916835	-0.103559	5	5	P2	0.367162	-0.0235685	5	5	P1	0.0321507	-0.0890899	5	5	P1	0.0913638	-0.386698	5	5	P1	0.0251814	-0.335761	5	5	P1	0.00318991	-0.288304	5	5
TMEM63B	P1P2	0.619546	-0.00205118	5	5	P1P2	0.615842	-0.0481173	5	5	P1P2	0.689568	-0.0250842	5	5	P1P2	0.504688	-0.229151	5	5	P1P2	0.0183931	-0.1584	4	4	P1P2	0.040056	-0.0695617	4	4	P1P2	0.44353	-0.375412	5	5	P1P2	0.0102142	-0.395895	5	5	P1P2	0.0288215	-0.383571	5	5
TMEM63C	P1P2	0.551258	-0.0118238	5	5	P1P2	0.405213	-0.00849639	5	5	P1P2	0.44056	-0.00850832	5	5	P1P2	0.331135	0.0657586	5	5	P1P2	0.0868594	0.159208	5	5	P1P2	0.0304219	0.0831125	5	5	P1P2	0.522625	0.0574277	5	5	P1P2	0.13202	0.260244	5	5	P1P2	0.100428	0.140299	5	5
TMEM64	P1P2	0.211069	-0.0243127	5	5	P1P2	0.0355532	-0.0363108	5	5	P1P2	0.066916	-0.0334683	5	5	P1P2	0.9684	-0.0146954	5	5	P1P2	0.955326	0.00343542	5	5	P1P2	0.988849	-0.0174909	5	5	P1P2	0.420051	-0.0821952	5	5	P1P2	0.246552	-0.0994356	5	5	P1P2	0.24443	-0.121664	5	5
TMEM65	P1P2	0.785424	-0.00933248	5	5	P1P2	0.25624	-0.0188376	5	5	P1P2	0.470392	-0.0113067	5	5	P1P2	0.695107	-0.0186545	5	5	P1P2	0.560779	0.0179855	5	5	P1P2	0.77433	0.000310838	5	5	P1P2	0.722324	-0.0571909	5	5	P1P2	0.883473	0.00804546	5	5	P1P2	0.992666	-0.0245727	5	5
TMEM66	P1P2	0.397784	0.0451241	5	5	P1P2	0.0771912	0.0740951	5	5	P1P2	0.174379	0.0583504	5	5	P1P2	0.489999	-0.0170502	5	5	P1P2	0.355202	-0.0918618	5	5	P1P2	0.842556	-0.0477842	5	5	P1P2	0.474938	0.103059	5	5	P1P2	0.913213	0.0220284	5	5	P1P2	0.600335	0.0821692	5	5
TMEM67	P1P2	0.0486348	-0.0463481	5	5	P1P2	0.180668	-0.0410328	5	5	P1P2	0.0973058	-0.0470326	5	5	P1P2	0.0566853	0.114327	5	5	P1P2	0.193567	-0.0680939	4	4	P1P2	0.88963	-0.0053479	4	4	P1P2	0.362	0.0675564	5	5	P1P2	0.0223888	-0.222887	5	5	P1P2	0.233762	-0.0748779	5	5
TMEM68	P1P2	0.0757413	0.0457125	4	4	P1P2	0.893894	0.00286188	4	4	P1P2	0.419786	0.0269976	4	4	P1P2	0.0896634	-0.382512	4	4	P1P2	0.493105	-0.177238	4	4	P1P2	0.183381	-0.2427	4	4	P1P2	0.119708	-0.421631	4	4	P1P2	0.239087	-0.255464	4	4	P1P2	0.138692	-0.333928	4	4
TMEM69	P1P2	0.576073	-0.0339464	5	5	P1P2	0.0356266	-0.0517714	5	5	P1P2	0.0786546	-0.0428589	5	5	P1P2	0.660133	0.0330953	4	4	P1P2	0.253722	0.0827863	4	4	P1P2	0.159666	0.0706124	4	4	P1P2	0.771014	-0.223753	5	5	P1P2	0.968357	0.0607656	5	5	P1P2	0.932742	-0.0987214	5	5
TMEM70	P1P2	0.0698806	0.0255465	5	5	P1P2	0.280104	0.0137286	5	5	P1P2	0.112351	0.0250907	5	5	P1P2	0.232672	0.0653809	5	5	P1P2	0.895779	0.0225426	5	5	P1P2	0.404821	0.0366569	5	5	P1P2	0.057384	0.174613	5	5	P1P2	0.464675	0.076058	5	5	P1P2	0.108638	0.140961	5	5
TMEM71	P1P2	0.524449	0.0182954	4	4	P1P2	0.115734	0.0277332	4	4	P1P2	0.244967	0.021425	4	4	P1P2	0.485469	-0.0574275	4	4	P1P2	0.607311	-0.00783425	4	4	P1P2	0.487174	-0.0261963	4	4	P1P2	0.677006	-0.0458636	4	4	P1P2	0.881578	0.0801725	4	4	P1P2	0.954915	0.0144199	4	4
TMEM72	P1P2	0.791178	-0.00673624	4	4	P1P2	0.920596	0.00295515	4	4	P1P2	0.852527	-0.00189054	4	4	P1P2	0.237752	0.0726586	4	4	P1P2	0.16068	-0.11666	4	4	P1P2	0.442636	-0.0220007	4	4	P1P2	0.213137	0.110066	4	4	P1P2	0.212965	-0.181582	4	4	P1P2	0.560132	-0.0459036	4	4
TMEM74	P1P2	0.290949	-0.00378427	5	5	P1P2	0.348346	-0.0195045	5	5	P1P2	0.256158	-0.00927999	5	5	P1P2	0.769278	-0.050695	5	5	P1P2	0.737096	0.0183947	5	5	P1P2	0.867145	-0.0294187	5	5	P1P2	0.989672	-0.0928531	5	5	P1P2	0.924482	-0.0741877	5	5	P1P2	0.809177	-0.072563	5	5
TMEM74B	P1P2	0.661362	-0.0192677	5	5	P1P2	0.891818	-0.0119938	5	5	P1P2	0.75732	-0.0183357	5	5	P1P2	0.415041	-0.0726241	5	5	P1P2	0.344779	-0.013061	5	5	P1P2	0.216061	-0.0332211	5	5	P1P2	0.38555	-0.155582	5	5	P1P2	0.479078	-0.110561	5	5	P1P2	0.320455	-0.11494	5	5
TMEM79	P1P2	0.0267161	-0.0484797	5	5	P1P2	0.0545986	-0.0248176	5	5	P1P2	0.020047	-0.0356429	5	5	P1P2	0.512526	0.0425572	5	5	P1P2	0.641019	-0.0494063	5	5	P1P2	0.903258	-0.0214948	5	5	P1P2	0.402461	-0.0393461	5	5	P1P2	0.220988	-0.134367	5	5	P1P2	0.242404	-0.10236	5	5
TMEM80	P1P2	0.957544	0.00284871	4	4	P1P2	0.414127	0.0264571	4	4	P1P2	0.640611	0.0146529	4	4	P1P2	0.0350992	0.0973401	4	4	P1P2	0.722814	-0.0538491	4	4	P1P2	0.349576	0.0217455	4	4	P1P2	0.137663	0.177712	4	4	P1P2	0.734937	-0.0181587	4	4	P1P2	0.487777	0.0797764	4	4
TMEM81	ENST00000367167.3	0.963696	0.0327215	5	5	ENST00000367167.3	0.420494	0.029445	5	5	ENST00000367167.3	0.661414	0.0317357	5	5	ENST00000367167.3	0.0680291	-0.114332	5	5	ENST00000367167.3	0.444074	-0.0692556	5	5	ENST00000367167.3	0.107451	-0.0902052	5	5	ENST00000367167.3	0.21398	-0.153824	5	5	ENST00000367167.3	0.771653	-0.0455862	5	5	ENST00000367167.3	0.267501	-0.0667214	5	5
TMEM82	P1P2	0.399801	0.0141832	4	4	P1P2	0.728753	0.0224828	4	4	P1P2	0.479823	0.018333	4	4	P1P2	0.29477	0.041913	4	4	P1P2	0.712253	0.0412103	4	4	P1P2	0.341823	0.0400637	4	4	P1P2	0.673593	0.106155	4	4	P1P2	0.668486	0.138092	4	4	P1P2	0.712388	0.122258	4	4
TMEM86A	P1P2	0.122284	-0.0123331	4	4	P1P2	0.905007	-0.0596016	4	4	P1P2	0.336394	-0.0210822	4	4	P1P2	0.546766	-0.0494017	3	3	P1P2	0.350217	0.0922391	3	3	P1P2	0.526063	0.0214187	3	3	P1P2	0.730017	-0.259168	4	4	P1P2	0.874214	-0.207979	4	4	P1P2	0.860911	-0.204373	4	4
TMEM86B	P1P2	0.384864	0.0241428	5	5	P1P2	0.879921	0.00342181	5	5	P1P2	0.436107	0.008471	5	5	P1P2	0.946266	-0.000665416	4	4	P1P2	0.734137	-0.00701303	4	4	P1P2	0.814639	-0.00469842	4	4	P1P2	0.725454	0.0372786	5	5	P1P2	0.636135	-0.00620066	5	5	P1P2	0.850215	0.025281	5	5
TMEM87A	P1P2	0.522082	-0.00857548	5	5	P1P2	0.169227	-0.0279083	5	5	P1P2	0.25686	-0.0231202	5	5	P1P2	0.401662	-0.0582113	5	5	P1P2	0.13963	0.0795048	5	5	P1P2	0.452724	0.0215946	5	5	P1P2	0.255517	-0.120592	5	5	P1P2	0.278171	0.0880869	5	5	P1P2	0.898932	-0.00236377	5	5
TMEM87B	P1P2	0.969082	0.0454652	4	4	P1P2	0.604408	0.0470968	4	4	P1P2	0.86503	0.0448724	4	4	P1P2	0.139277	0.0987483	4	4	P1P2	0.572858	0.0723951	4	4	P1P2	0.29414	0.0780826	4	4	P1P2	0.261791	0.297683	4	4	P1P2	0.656292	0.251973	4	4	P1P2	0.466354	0.274693	4	4
TMEM88	P1P2	0.325008	0.0134424	5	5	P1P2	0.613489	0.0109474	5	5	P1P2	0.378799	0.0121949	5	5	P1P2	0.647789	-0.0356953	5	5	P1P2	0.012997	-0.186816	5	5	P1P2	0.0420257	-0.111408	5	5	P1P2	0.919509	0.0220053	5	5	P1P2	0.0477358	-0.339219	5	5	P1P2	0.149471	-0.18635	5	5
TMEM88B	P1P2	0.318304	0.0198759	4	4	P1P2	0.478316	0.011449	4	4	P1P2	0.186213	0.0175688	4	4	P1P2	0.199198	-0.0625847	4	4	P1P2	0.0332031	-0.151449	4	4	P1P2	0.0271421	-0.0978152	4	4	P1P2	0.550323	-0.0580079	4	4	P1P2	0.0696405	-0.231211	4	4	P1P2	0.0882033	-0.127469	4	4
TMEM89	P1P2	0.302155	0.0196406	5	5	P1P2	0.158586	0.0389702	5	5	P1P2	0.10678	0.0259771	5	5	P1P2	0.35297	-0.0128495	5	5	P1P2	0.569895	-0.0369403	5	5	P1P2	0.363653	-0.0248949	5	5	P1P2	0.702403	-0.00242848	5	5	P1P2	0.867676	0.00413907	5	5	P1P2	0.72688	0.00233722	5	5
TMEM8A	P1P2	0.0258188	-0.0262871	4	4	P1P2	0.0697573	-0.0900756	4	4	P1P2	0.0157052	-0.0581813	4	4	P1P2	0.392742	-0.0372723	3	3	P1P2	0.242914	0.0307644	4	4	P1P2	0.0344868	-0.103687	3	3	P1P2	0.0196693	-0.46555	4	4	P1P2	0.116495	0.0850534	5	5	P1P2	0.00274027	-0.403689	4	4
TMEM8B	P1P2	0.253081	0.0357123	5	5	P1P2	0.374313	-0.0138373	5	5	P1P2	0.790013	0.0109713	5	5	P1P2	0.42917	-0.0515445	5	5	P1P2	0.700563	0.0301735	5	5	P1P2	0.705916	-0.0162853	5	5	P1P2	0.978346	-0.0767667	5	5	P1P2	0.779971	-0.00620007	5	5	P1P2	0.946703	-0.013683	5	5
TMEM8C	P1	0.109475	-0.0269093	5	5	P1	0.0230924	-0.042328	5	5	P1	0.0209127	-0.031749	5	5	P1	0.0784226	0.100845	5	5	P2	0.762006	0.0181623	5	5	P2	0.42518	0.0498536	5	5	P1	0.252388	0.0826102	5	5	P1	0.157759	-0.234575	5	5	P1	0.510249	-0.0247289	5	5
TMEM9	P1P2	0.150518	-0.0247932	5	5	P1P2	0.760952	-0.0160871	5	5	P1P2	0.353489	-0.0148742	5	5	P1P2	0.176927	-0.114041	5	5	P1P2	0.0851658	-0.150044	5	5	P1P2	0.0800558	-0.132043	5	5	P1P2	0.0793922	-0.23619	5	5	P1P2	0.0486348	-0.284629	5	5	P1P2	0.0456358	-0.260409	5	5
TMEM91	P1	0.460605	-0.0443132	5	5	P1	0.273451	-0.019324	5	5	P1	0.324729	-0.0308868	5	5	P1	0.186477	-0.0707138	4	4	P1	0.736977	0.0163537	4	4	P1	0.429799	-0.0220511	4	4	P1	0.0500344	-0.541789	5	5	P1	0.513433	-0.146508	5	5	P1	0.133642	-0.361407	5	5
TMEM92	P1P2	0.87491	-0.000733783	5	5	P1P2	0.162075	-0.0243426	5	5	P1P2	0.342734	-0.0136525	5	5	P1P2	0.883401	-0.0449835	5	5	P1P2	0.793004	-0.0734783	5	5	P1P2	0.692119	-0.0406285	5	5	P1P2	0.781895	-0.0697773	5	5	P1P2	0.419329	-0.150794	5	5	P1P2	0.459095	-0.0877851	5	5
TMEM95	P1P2	0.769737	-0.0136069	5	5	P1P2	0.522815	0.00798216	5	5	P1P2	0.867651	-0.00662629	5	5	P1P2	0.93685	0.00149449	5	5	P1P2	0.416985	-0.0580085	5	5	P1P2	0.565493	-0.0323405	5	5	P1P2	0.972352	-0.0502541	5	5	P1P2	0.446516	-0.0607921	5	5	P1P2	0.63804	-0.0345166	5	5
TMEM97	P1P2	0.927136	0.0302294	5	5	P1P2	0.161072	0.0566659	5	5	P1P2	0.452562	0.0374945	5	5	P1P2	0.742368	0.0057781	5	5	P1P2	0.322461	-0.064099	5	5	P1P2	0.642226	-0.0329418	5	5	P1P2	0.652306	0.082804	5	5	P1P2	0.891389	0.0470936	5	5	P1P2	0.836485	0.0210627	5	5
TMEM98	P1P2	0.191922	-0.0263597	5	5	P1P2	0.240801	-0.0141056	5	5	P1P2	0.167059	-0.0243196	5	5	P1P2	0.343013	0.0463307	5	5	P1P2	0.43808	-0.04753	5	5	P1P2	0.733798	0.00989306	5	5	P1P2	0.570387	0.0202406	5	5	P1P2	0.206532	-0.151686	5	5	P1P2	0.902901	-0.0484184	5	5
TMEM99	P1P2	0.658994	0.0150182	4	4	P1P2	0.530278	0.0136616	4	4	P1P2	0.541157	0.0143399	4	4	P1P2	0.248406	-0.0479003	4	4	P1P2	0.0692414	-0.0878132	4	4	P1P2	0.0784888	-0.0846431	4	4	P1P2	0.473483	-0.0958706	4	4	P1P2	0.127565	-0.122708	4	4	P1P2	0.155354	-0.113748	4	4
TMEM9B	P1P2	0.715454	0.0156048	5	5	P1P2	0.353098	0.0343039	5	5	P1P2	0.398612	0.0215204	5	5	P1P2	0.673437	0.0357001	5	5	P1P2	0.634701	0.0216697	5	5	P1P2	0.716644	0.0382227	5	5	P1P2	0.72295	0.120516	5	5	P1P2	0.544582	0.141501	5	5	P1P2	0.552998	0.127776	5	5
TMF1	P1P2	0.223201	0.0277131	5	5	P1P2	0.801425	-0.00328103	5	5	P1P2	0.401896	0.0160373	5	5	P1P2	0.721125	-0.0490272	5	5	P1P2	0.0427216	-0.152957	5	5	P1P2	0.215747	-0.089066	5	5	P1P2	0.975682	0.0576546	5	5	P1P2	0.0465282	-0.260789	5	5	P1P2	0.296643	-0.09821	5	5
TMIE	P1P2	0.445152	0.0113822	4	4	P1P2	0.224934	0.0231462	4	4	P1P2	0.243071	0.0172642	4	4	P1P2	0.647212	-0.0199089	4	4	P1P2	0.128018	-0.0615377	4	4	P1P2	0.168271	-0.0405009	4	4	P1P2	0.922992	-0.00134675	4	4	P1P2	0.388913	-0.0703053	4	4	P1P2	0.57342	-0.0483929	4	4
TMIGD1	P1P2	0.965694	0.00495232	5	5	P1P2	0.888841	-0.0118645	5	5	P1P2	0.898715	0.000617465	5	5	P1P2	0.361333	-0.0244089	5	5	P1P2	0.00795394	-0.208517	5	5	P1P2	0.00861349	-0.118542	5	5	P1P2	0.566988	-0.0641318	5	5	P1P2	0.00424257	-0.359487	5	5	P1P2	0.00733086	-0.194829	5	5
TMIGD2	P1P2	0.400119	-0.0200045	5	5	P1P2	0.413767	-0.0244285	5	5	P1P2	0.382895	-0.0222165	5	5	P1P2	0.491855	0.0914812	5	5	P1P2	0.947275	-0.011042	5	5	P1P2	0.649523	0.037806	5	5	P1P2	0.55461	0.111734	5	5	P1P2	0.409064	-0.0978649	5	5	P1P2	0.913498	0.0422539	5	5
TMLHE	P1P2	0.158991	-0.0308599	5	5	P1P2	0.658857	-0.012468	5	5	P1P2	0.138286	-0.0150529	5	5	P1P2	0.777343	0.0323322	5	5	P1P2	0.47787	-0.126241	5	5	P1P2	0.369046	-0.0471203	5	5	P1P2	0.517208	-0.0955312	5	5	P1P2	0.466718	-0.272193	5	5	P1P2	0.163386	-0.120023	5	5
TMOD1	P1P2	0.262388	-0.0388269	5	5	P1P2	0.296054	-0.042494	5	5	P1P2	0.240379	-0.0397801	5	5	P1P2	0.376604	0.0272476	5	5	P1P2	0.839777	-0.0194036	5	5	P1P2	0.642226	0.018072	5	5	P1P2	0.498479	-0.0748219	5	5	P1P2	0.254471	-0.17465	5	5	P1P2	0.990666	-0.0968313	5	5
TMOD2	P1P2	0.921166	-0.00105224	5	5	P1P2	0.994324	0.0020498	5	5	P1P2	0.906673	-0.00465137	5	5	P1P2	0.613644	-0.0152635	5	5	P1P2	0.108076	-0.133807	5	5	P1P2	0.144802	-0.0413712	5	5	P1P2	0.800553	-0.0526239	5	5	P1P2	0.0669675	-0.19132	5	5	P1P2	0.172401	-0.0749117	5	5
TMOD3	P1P2	0.529711	-0.0108487	5	5	P1P2	0.492788	0.0170871	5	5	P1P2	0.977954	0.00134887	5	5	P1P2	0.924121	0.0214113	5	5	P1P2	0.0251748	-0.125664	5	5	P1P2	0.116034	-0.085133	5	5	P1P2	0.667427	-0.0323888	5	5	P1P2	0.0717042	-0.20822	5	5	P1P2	0.253346	-0.166284	5	5
TMOD4	P1P2	0.0585993	-0.0313394	5	5	P1P2	0.152497	-0.0310516	5	5	P1P2	0.0489836	-0.0252472	5	5	P1P2	0.640536	-0.059288	5	5	P1P2	0.667465	0.0272637	5	5	P1P2	0.992904	-0.0160121	5	5	P1P2	0.142167	-0.158648	5	5	P1P2	0.807661	-0.0289169	5	5	P1P2	0.295484	-0.0963373	5	5
TMPO	P1P2	0.177012	-0.0147215	5	5	P1P2	0.233169	-0.0207104	5	5	P1P2	0.125826	-0.0206994	5	5	P1P2	0.573409	0.0216663	5	5	P1P2	0.245192	-0.0961137	5	5	P1P2	0.693369	-0.0253983	5	5	P1P2	0.833637	-0.0166475	5	5	P1P2	0.135921	-0.209738	5	5	P1P2	0.310385	-0.0723465	5	5
TMPPE	P1P2	0.299424	0.0235302	5	5	P1P2	0.279732	0.0214259	5	5	P1P2	0.182209	0.018441	5	5	P1P2	0.929478	-0.00941439	5	5	P1P2	0.743458	-0.0193232	5	5	P1P2	0.885172	-0.00614678	5	5	P1P2	0.466718	0.0688105	5	5	P1P2	0.836245	0.0601556	5	5	P1P2	0.48692	0.0377862	5	5
TMPRSS11A	P1P2	0.256216	-0.0180229	5	5	P1P2	0.17715	-0.021275	5	5	P1P2	0.168608	-0.0189786	5	5	P1P2	0.399301	-0.0462376	5	5	P1P2	0.93253	0.034127	5	5	P1P2	0.701515	-0.0231375	5	5	P1P2	0.16937	-0.106752	5	5	P1P2	0.635539	-0.0396741	5	5	P1P2	0.30209	-0.102407	5	5
TMPRSS11B	P1P2	0.687594	-0.00293928	5	5	P1P2	0.903076	0.0104057	5	5	P1P2	0.919292	-0.0031299	5	5	P1P2	0.883401	0.00819323	5	5	P1P2	0.503844	-0.0582837	5	5	P1P2	0.772385	-0.0250453	5	5	P1P2	0.944405	0.0135295	5	5	P1P2	0.457312	-0.0903851	5	5	P1P2	0.832571	-0.0198981	5	5
TMPRSS11BNL	P1P2	0.836245	0.0107883	5	5	P1P2	0.148459	-0.0264895	5	5	P1P2	0.507724	-0.00869269	5	5	P1P2	0.906066	-0.0345042	5	5	P1P2	0.889785	0.0215649	5	5	P1P2	0.999662	7.87443e-05	5	5	P1P2	0.975016	-0.0317982	5	5	P1P2	0.575503	-0.0434876	5	5	P1P2	0.657863	-0.0383558	5	5
TMPRSS11D	P1P2	0.0969442	-0.0251128	5	5	P1P2	0.172364	-0.0281915	5	5	P1P2	0.11273	-0.0256714	5	5	P1P2	0.678985	0.0434821	5	5	P1P2	0.71686	-0.00161697	5	5	P1P2	0.972635	0.0365058	5	5	P1P2	0.790244	-0.0371209	5	5	P1P2	0.330373	-0.0449032	5	5	P1P2	0.508104	-0.0508259	5	5
TMPRSS11E	P1P2	0.108921	-0.0262724	5	5	P1P2	0.386586	-0.0243881	5	5	P1P2	0.190865	-0.0273933	5	5	P1P2	0.837715	0.0454782	5	5	P1P2	0.551171	0.00199875	5	5	P1P2	0.881829	0.0117617	5	5	P1P2	0.610737	-0.0383469	5	5	P1P2	0.968357	-0.0265176	5	5	P1P2	0.618473	-0.0476812	5	5
TMPRSS11F	P1P2	0.576643	0.0209823	5	5	P1P2	0.57126	0.0184329	5	5	P1P2	0.582775	0.0234418	5	5	P1P2	0.646578	0.0300949	5	5	P1P2	0.245534	0.0379685	5	5	P1P2	0.314088	0.0440109	5	5	P1P2	0.582931	0.126129	5	5	P1P2	0.262032	0.236349	5	5	P1P2	0.346338	0.14796	5	5
TMPRSS12	P1P2	0.274487	0.0206055	5	5	P1P2	0.20978	-0.031805	5	5	P1P2	0.790658	-0.00319093	5	5	P1P2	0.457233	-0.067633	5	5	P1P2	0.300321	0.0755947	5	5	P1P2	0.788637	0.00626599	5	5	P1P2	0.680846	-0.0628749	5	5	P1P2	0.568687	0.0838337	5	5	P1P2	0.897609	0.0160411	5	5
TMPRSS13	P1P2	0.399651	-0.0163721	5	5	P1P2	0.493316	-0.00949836	5	5	P1P2	0.459648	-0.0129352	5	5	P1P2	0.163285	0.0954846	5	5	P1P2	0.793004	0.007167	5	5	P1P2	0.244332	0.0584736	5	5	P1P2	0.244515	0.088428	5	5	P1P2	0.889409	-0.0201541	5	5	P1P2	0.406682	0.0643148	5	5
TMPRSS15	P1P2	0.348956	0.0282515	5	5	P1P2	0.624109	0.0314413	5	5	P1P2	0.440064	0.0298464	5	5	P1P2	0.965041	-0.0213933	5	5	P1P2	0.64585	0.0985474	5	5	P1P2	0.742106	0.034104	5	5	P1P2	0.535745	0.029938	5	5	P1P2	0.661967	0.252888	5	5	P1P2	0.597432	0.172512	5	5
TMPRSS2	P1P2	0.455545	-0.0395509	5	5	P1P2	0.455582	-0.0456134	5	5	P1P2	0.371585	-0.0400872	5	5	P1P2	0.275788	0.0653705	5	5	P1P2	0.890971	0.00266522	4	4	P1P2	0.729177	0.0253061	4	4	P1P2	0.525889	0.0597578	5	5	P1P2	0.723576	-0.195765	5	5	P1P2	0.460617	-0.0473275	5	5
TMPRSS3	P1P2	0.603731	-0.00315753	5	5	P1P2	0.0544934	-0.051454	5	5	P1P2	0.271546	-0.032611	5	5	P1P2	0.0176797	0.177863	5	5	P1P2	0.43016	-0.132026	5	5	P1P2	0.415897	0.0229187	5	5	P1P2	0.0270325	0.259072	5	5	P1P2	0.101916	-0.336626	5	5	P1P2	0.753381	-0.0549297	5	5
TMPRSS4	P1P2	0.574364	0.0230838	5	5	P1P2	0.207961	0.0552331	5	5	P1P2	0.709413	0.0353748	5	5	P1P2	0.695729	0.0215043	5	5	P1P2	0.342632	-0.0650918	5	5	P1P2	0.869145	-0.0196748	5	5	P1P2	0.870305	0.102305	5	5	P1P2	0.987673	0.0633952	5	5	P1P2	0.873197	0.0831543	5	5
TMPRSS5	P1P2	0.87162	0.0236597	5	5	P1P2	0.578392	0.0184727	5	5	P1P2	0.826991	0.0127741	5	5	P1P2	0.505496	0.0786073	5	5	P1P2	0.307453	0.0805397	5	5	P1P2	0.0809361	0.0719199	5	5	P1P2	0.174613	0.152068	5	5	P1P2	0.323778	0.221328	5	5	P1P2	0.104469	0.195498	5	5
TMPRSS6	P1P2	0.741804	0.0193857	5	5	P1P2	0.841129	0.011551	5	5	P1P2	0.715031	-0.00231615	5	5	P1P2	0.705723	0.0398925	5	5	P1P2	0.557378	-0.0121494	5	5	P1P2	0.475991	0.00481184	5	5	P1P2	0.449014	0.0788405	5	5	P1P2	0.501132	-0.00386848	5	5	P1P2	0.487968	0.0574065	5	5
TMPRSS7	P1P2	0.836245	0.00916102	5	5	P1P2	0.719243	-0.00320304	5	5	P1P2	0.812019	-0.00149869	5	5	P1P2	0.317891	-0.129477	5	5	P1P2	0.499018	-0.0453712	5	5	P1P2	0.127668	-0.0715603	5	5	P1P2	0.154832	-0.19199	5	5	P1P2	0.320919	-0.0736658	5	5	P1P2	0.0997381	-0.164247	5	5
TMPRSS9	ENST00000332578.3	0.810249	0.00620576	5	5	ENST00000332578.3	0.749502	0.00646544	5	5	ENST00000332578.3	0.706921	0.00807706	5	5	ENST00000332578.3	0.326959	0.0656789	5	5	ENST00000332578.3	0.795603	0.0190173	5	5	ENST00000332578.3	0.512359	0.0373582	5	5	ENST00000332578.3	0.33433	0.090138	5	5	ENST00000332578.3	0.729844	0.0483126	5	5	ENST00000332578.3	0.478582	0.0965436	5	5
TMSB10	P1P2	0.48637	-0.222182	5	5	P1P2	0.634212	-0.154394	5	5	P1P2	0.853177	-0.184848	5	5	P1P2	0.916091	0.285156	5	5	P1P2	0.823686	-0.0226977	4	4	P1P2	0.514894	-0.0171066	4	4	P1P2	0.217541	-0.131339	5	5	P1P2	0.544582	-0.410954	5	5	P1P2	0.331983	-0.271147	5	5
TMSB15A	P1P2	0.680846	0.0132602	5	5	P1P2	0.938291	0.00947868	5	5	P1P2	0.839407	0.00210229	5	5	P1P2	0.836398	-0.0337376	5	5	P1P2	0.436188	-0.0295625	4	4	P1P2	0.744892	-0.00554565	4	4	P1P2	0.957041	-0.0479604	5	5	P1P2	0.423912	-0.174617	5	5	P1P2	0.834527	-0.123175	5	5
TMSB15B	ENST00000436583.1,ENST00000540220.1,ENST00000569577.1	0.341275	-0.0177555	5	5	ENST00000419165.1	0.243835	0.0223257	5	5	ENST00000436583.1,ENST00000540220.1,ENST00000569577.1	0.455086	-0.00653181	5	5	ENST00000419165.1	0.160755	-0.149743	5	5	ENST00000436583.1,ENST00000540220.1,ENST00000569577.1	0.0300348	-0.117552	5	5	ENST00000419165.1	0.100426	-0.10013	5	5	ENST00000419165.1	0.0569473	-0.289519	5	5	ENST00000436583.1,ENST00000540220.1,ENST00000569577.1	0.0202939	-0.191581	5	5	ENST00000436583.1,ENST00000540220.1,ENST00000569577.1	0.0874891	-0.13329	5	5
TMSB4X	P2	0.0540646	-0.0292425	4	4	P1	0.0507177	-0.0366031	5	5	P2	0.0467395	-0.0256729	4	4	P2	0.0846155	0.162269	4	4	P2	0.0804522	-0.13264	4	4	P1	0.146443	-0.0771668	5	5	P2	0.213997	0.203188	4	4	P2	0.0188978	-0.290625	4	4	P1	0.0594157	-0.18203	5	5
TMSB4Y	P1P2	0.0226852	0.0618217	5	5	P1P2	0.221253	0.0479792	5	5	P1P2	0.0472773	0.0561285	5	5	P1P2	0.422802	-0.0303238	5	5	P1P2	0.813856	-0.0146072	5	5	P1P2	0.649523	-0.00900606	5	5	P1P2	0.875568	0.108025	5	5	P1P2	0.662573	0.217956	5	5	P1P2	0.803355	0.181311	5	5
TMTC1	P1P2	0.598036	-0.00404758	4	4	P1P2	0.0219727	-0.0465313	4	4	P1P2	0.0392363	-0.0237051	4	4	P1P2	0.211	-0.11682	5	5	P1P2	0.806133	0.0509511	4	4	P1P2	0.364409	-0.0685517	4	4	P1P2	0.188812	-0.21644	5	5	P1P2	0.626873	-0.0350363	4	4	P1P2	0.179777	-0.18425	4	4
TMTC2	P1P2	0.88677	0.00113328	5	5	P1P2	0.279732	-0.005712	5	5	P1P2	0.520686	-0.00228936	5	5	P1P2	0.102368	-0.094642	5	5	P1P2	0.933869	-0.00070638	5	5	P1P2	0.412024	-0.0284704	5	5	P1P2	0.115526	-0.155159	5	5	P1P2	0.879519	0.0862095	5	5	P1P2	0.517252	-0.084435	5	5
TMTC3	P1P2	0.185185	-0.0202338	5	5	P1P2	0.299939	-0.0288121	5	5	P1P2	0.226582	-0.0310709	5	5	P1P2	0.799073	0.00843408	5	5	P1P2	0.223656	0.0604397	5	5	P1P2	0.297686	0.0441441	5	5	P1P2	0.718574	-0.0397583	5	5	P1P2	0.641506	0.0132314	5	5	P1P2	0.88572	-0.0246663	5	5
TMTC4	P1P2	0.446517	0.018309	5	5	P1P2	0.464733	-0.0141058	5	5	P1P2	0.971943	-0.00150779	5	5	P1P2	0.0424369	-0.125328	5	5	P1P2	0.800807	0.0266357	5	5	P1P2	0.354775	-0.04786	5	5	P1P2	0.184908	-0.21872	5	5	P1P2	0.763361	-0.00179845	5	5	P1P2	0.598012	-0.102182	5	5
TMUB1	P1P2	0.951054	-0.19646	5	5	P1P2	0.493052	-0.147136	5	5	P1P2	0.761145	-0.156365	5	5	P1P2	0.300894	0.0541354	4	4	P1P2	0.207988	0.0499962	4	4	P1P2	0.152752	0.0807933	4	4	P1P2	0.839508	-0.281789	5	5	P1P2	0.485847	-0.0369204	5	5	P1P2	0.559728	-0.159355	5	5
TMUB2	P1P2	0.200888	0.0588453	5	5	P1P2	0.316224	0.0307366	5	5	P1P2	0.20999	0.0426977	5	5	P1P2	0.847606	0.0155174	5	5	P1P2	0.595905	-0.054623	5	5	P1P2	0.522223	-0.0139216	5	5	P1P2	0.789601	0.196134	5	5	P1P2	0.977014	-0.0487879	5	5	P1P2	0.938723	0.0432969	5	5
TMX1	P1P2	0.702403	-0.00698985	5	5	P1P2	0.60938	0.0127334	5	5	P1P2	0.938591	-0.00203869	5	5	P1P2	0.552926	0.0372147	5	5	P1P2	0.920483	-0.0166708	5	5	P1P2	0.488663	0.0102271	5	5	P1P2	0.959703	0.095329	5	5	P1P2	0.832334	0.034294	5	5	P1P2	0.620831	0.0388896	5	5
TMX2	P1P2	0.238475	-0.0222419	5	5	P1P2	0.228931	-0.0182648	5	5	P1P2	0.196028	-0.0202534	5	5	P1P2	0.639933	-0.0378555	5	5	P1P2	0.786518	0.0404305	5	5	P1P2	0.720444	0.00866603	5	5	P1P2	0.729217	-0.0682315	5	5	P1P2	0.896012	-0.00134354	5	5	P1P2	0.739461	-0.0111899	5	5
TMX3	P1P2	0.505126	-0.000783309	5	5	P1P2	0.811145	0.00284241	5	5	P1P2	0.804882	-0.00447302	5	5	P1P2	0.522891	-0.0583232	5	5	P1P2	0.873167	-0.00947196	5	5	P1P2	0.567787	-0.0132347	5	5	P1P2	0.333286	-0.0794688	5	5	P1P2	0.93311	0.0828124	5	5	P1P2	0.807235	-0.0665547	5	5
TMX4	P1P2	0.0701388	-0.0362926	5	5	P1P2	0.190396	-0.00793178	5	5	P1P2	0.0986654	-0.0310747	5	5	P1P2	0.884066	-0.0384009	5	5	P1P2	0.513026	0.0302067	5	5	P1P2	0.676564	0.00789057	5	5	P1P2	0.56022	-0.15937	5	5	P1P2	0.69375	-0.0145287	5	5	P1P2	0.907535	-0.0695366	5	5
TNC	P1P2	0.77357	0.00214844	5	5	P1P2	0.713617	-0.00110862	5	5	P1P2	1	-0.00145314	5	5	P1P2	0.823911	-0.0504002	5	5	P1P2	0.780692	-0.185358	5	5	P1P2	0.786682	-0.0997798	5	5	P1P2	0.876226	-0.063718	5	5	P1P2	0.558535	-0.316641	5	5	P1P2	0.977335	-0.149937	5	5
TNF	P1P2	0.506728	-0.0141309	5	5	P1P2	0.0129433	-0.0303633	5	5	P1P2	0.0612626	-0.0225601	5	5	P1P2	0.165074	0.0695446	5	5	P1P2	0.769078	0.0359496	5	5	P1P2	0.211692	0.0521824	5	5	P1P2	0.386236	0.130355	5	5	P1P2	0.418128	-0.0438282	5	5	P1P2	0.72688	0.059913	5	5
TNFAIP1	P1P2	0.953715	0.00580716	5	5	P1P2	0.578678	0.00543139	5	5	P1P2	0.73576	0.00561928	5	5	P1P2	0.950938	-0.0144708	5	5	P1P2	0.126061	-0.0963395	5	5	P1P2	0.273617	-0.0351047	5	5	P1P2	0.868333	-0.010371	5	5	P1P2	0.350247	-0.159162	5	5	P1P2	0.501699	-0.069406	5	5
TNFAIP2	P1P2	0.920503	-0.00451651	5	5	P1P2	0.655227	-0.000677482	5	5	P1P2	0.675434	0.00233177	5	5	P1P2	0.104151	0.058422	5	5	P1P2	0.35872	0.0687603	5	5	P1P2	0.0788942	0.0727811	5	5	P1P2	0.17093	0.118206	5	5	P1P2	0.351973	0.143515	5	5	P1P2	0.166436	0.155401	5	5
TNFAIP3	P1P2	0.429256	0.0181174	5	5	P1P2	0.748867	0.0143953	5	5	P1P2	0.562828	0.0159242	5	5	P1P2	0.849587	0.00737298	5	5	P1P2	0.722532	0.0249827	5	5	P1P2	0.772385	0.0300155	5	5	P1P2	0.408117	0.056416	5	5	P1P2	0.604313	0.0685465	5	5	P1P2	0.417637	0.0648774	5	5
TNFAIP6	P1P2	0.50007	0.0214618	5	5	P1P2	0.194393	0.0298996	5	5	P1P2	0.271181	0.0256807	5	5	P1P2	0.39883	0.0565106	5	5	P1P2	0.32743	-0.069607	5	5	P1P2	0.894543	-0.00830091	5	5	P1P2	0.142621	0.116952	5	5	P1P2	0.983009	0.0432593	5	5	P1P2	0.254738	0.0655555	5	5
TNFAIP8	P1P2	0.0883596	-0.0145575	5	5	P1P2	0.0401093	-0.0197514	5	5	P1P2	0.0449011	-0.016361	5	5	P1P2	0.137507	0.0993962	5	5	P1P2	0.346071	0.0656077	5	5	P1P2	0.0621034	0.0736211	5	5	P1P2	0.342548	0.0719841	5	5	P1P2	0.849313	-0.0383626	5	5	P1P2	0.62615	0.0420314	5	5
TNFAIP8L1	P1P2	0.0871188	0.0689643	5	5	P1P2	0.106333	0.0508827	5	5	P1P2	0.0889871	0.0599235	5	5	P1P2	0.515787	0.0704366	5	5	P1P2	0.30546	0.10511	5	5	P1P2	0.260478	0.0726522	5	5	P1P2	0.0636761	0.284467	5	5	P1P2	0.163234	0.285615	5	5	P1P2	0.0661396	0.239295	5	5
TNFAIP8L2	P1P2	0.603148	-0.0130823	5	5	P1P2	0.996327	-0.0144426	5	5	P1P2	0.892753	-0.0141782	5	5	P1P2	0.179645	0.0658508	5	5	P1P2	0.949287	-0.0341367	5	5	P1P2	0.444105	0.0223668	5	5	P1P2	0.269385	0.104644	5	5	P1P2	0.769099	0.00295209	5	5	P1P2	0.510249	0.0366186	5	5
TNFAIP8L2-SCNM1	P1P2	0.603148	-0.0130823	5	5	P1P2	0.996327	-0.0144426	5	5	P1P2	0.892753	-0.0141782	5	5	P1P2	0.179645	0.0658508	5	5	P1P2	0.949287	-0.0341367	5	5	P1P2	0.444105	0.0223668	5	5	P1P2	0.269385	0.104644	5	5	P1P2	0.769099	0.00295209	5	5	P1P2	0.510249	0.0366186	5	5
TNFAIP8L3	P1P2	0.367431	-0.0122735	3	3	P1P2	0.776576	-0.0166653	3	3	P1P2	0.65273	-0.0144694	3	3	P1P2	0.0135605	-0.154023	3	3	P1P2	0.69084	0.00690148	3	3	P1P2	0.143073	-0.0735606	3	3	P1P2	0.017402	-0.30515	3	3	P1P2	0.719831	-0.0301824	3	3	P1P2	0.231315	-0.167666	3	3
TNFRSF10A	P1P2	0.171453	0.0300585	5	5	P1P2	0.0982504	0.0359318	5	5	P1P2	0.0961285	0.0329951	5	5	P1P2	0.873431	-0.054706	5	5	P1P2	0.209867	-0.0927692	5	5	P1P2	0.260119	-0.0449566	5	5	P1P2	0.523712	0.00309926	5	5	P1P2	0.640311	-0.0224018	5	5	P1P2	0.832571	0.00627759	5	5
TNFRSF10B	P1P2	0.412866	-0.00426516	5	5	P1P2	0.660069	0.0242564	5	5	P1P2	0.824383	0.00783142	5	5	P1P2	0.776374	0.0560247	5	5	P1P2	0.632002	0.0933445	5	5	P1P2	0.531628	0.050535	5	5	P1P2	0.913876	0.0977892	5	5	P1P2	0.694984	0.222753	5	5	P1P2	0.875172	0.0846481	5	5
TNFRSF10C	P1	0.28077	-0.0260325	5	5	P1	0.175144	-0.0269589	5	5	P1	0.138956	-0.0257808	5	5	P1	0.217846	0.0291644	5	5	P2	0.13761	0.0647697	5	5	P2	0.562061	0.0216872	5	5	P2	0.446517	-0.101745	5	5	P1	0.0451669	-0.272659	5	5	P1	0.206438	-0.126897	5	5
TNFRSF10D	P1P2	0.56812	-0.0138988	5	5	P1P2	0.26047	-0.0239592	5	5	P1P2	0.366674	-0.018929	5	5	P1P2	0.565401	-0.0668499	5	5	P1P2	0.387415	-0.000898391	5	5	P1P2	0.327714	-0.0278717	5	5	P1P2	0.196223	-0.132071	5	5	P1P2	0.241146	-0.119569	5	5	P1P2	0.121134	-0.121616	5	5
TNFRSF11A	P1P2	0.521539	0.0153079	5	5	P1P2	0.591045	-0.0143624	5	5	P1P2	0.862382	0.000804321	5	5	P1P2	0.28215	-0.000156851	5	5	P1P2	0.848017	0.0146608	5	5	P1P2	0.412507	-0.00836634	5	5	P1P2	0.275221	0.0427745	5	5	P1P2	0.668642	-0.0405788	5	5	P1P2	0.314388	0.00514687	5	5
TNFRSF11B	P1P2	0.59792	-0.0133561	5	5	P1P2	0.227316	-0.0361139	5	5	P1P2	0.30183	-0.0275361	5	5	P1P2	0.152858	-0.136677	5	5	P1P2	0.795603	-0.0264811	5	5	P1P2	0.137255	-0.0676828	5	5	P1P2	0.158744	-0.293137	5	5	P1P2	0.286773	-0.0420102	5	5	P1P2	0.130212	-0.193385	5	5
TNFRSF12A	P1P2	0.822898	0.00231602	5	5	P1P2	0.217796	0.0221285	5	5	P1P2	0.371137	0.00612101	5	5	P1P2	0.241023	0.0546982	5	5	P1P2	0.0245777	-0.097962	5	5	P1P2	0.677804	-0.0264378	5	5	P1P2	0.145834	0.0733607	5	5	P1P2	0.10297	-0.146383	5	5	P1P2	0.87649	-0.0195265	5	5
TNFRSF13B	P1P2	0.0135598	-0.0623499	3	3	P1P2	0.323364	-0.0203029	3	3	P1P2	0.0383223	-0.0413264	3	3	P1P2	0.0322308	0.0936041	3	3	P1P2	0.972657	-0.00661867	3	3	P1P2	0.198406	0.0434927	3	3	P1P2	0.995266	-0.00860736	3	3	P1P2	0.862542	-0.0639926	3	3	P1P2	0.929475	-0.0363	3	3
TNFRSF13C	P1P2	0.65351	0.0178849	5	5	P1P2	0.19816	0.0493075	5	5	P1P2	0.153358	0.0283192	5	5	P1P2	0.67775	-0.085859	5	5	P1P2	0.186675	-0.20184	5	5	P1P2	0.344736	-0.158248	5	5	P1P2	0.774849	-0.0975961	5	5	P1P2	0.431209	-0.137342	5	5	P1P2	0.97267	-0.177743	5	5
TNFRSF14	P1P2	0.0104128	0.0823915	5	5	P1P2	0.855554	0.0540928	5	5	P1P2	0.266108	0.066342	5	5	P1P2	0.367573	-0.176613	5	5	P1P2	0.986894	0.0123937	5	5	P1P2	0.35654	-0.0743471	5	5	P1P2	0.589827	-0.0161789	5	5	P1P2	0.623085	0.0944574	5	5	P1P2	0.53415	0.0255599	5	5
TNFRSF17	P1P2	0.0915607	0.0649658	4	4	P1P2	0.0420996	0.10269	5	5	P1P2	0.10774	0.0608629	4	4	P1P2	0.631712	0.0586873	4	4	P1P2	0.611767	-0.0980552	5	5	P1P2	0.734879	0.0431767	4	4	P1P2	0.208708	0.241591	4	4	P1P2	0.372924	0.211438	4	4	P1P2	0.248276	0.226515	4	4
TNFRSF18	P1P2	0.740542	-0.0077145	5	5	P1P2	0.877281	-0.00118702	5	5	P1P2	1	-0.00196367	5	5	P1P2	0.887394	0.0368263	5	5	P1P2	0.701812	-0.0172826	5	5	P1P2	0.961831	0.00375893	5	5	P1P2	0.674123	0.0114681	5	5	P1P2	0.682684	-0.0215233	5	5	P1P2	0.95003	0.00627171	5	5
TNFRSF19	P2	0.195934	0.0224287	5	5	P1	0.878601	0.0124445	5	5	P2	0.547112	0.0112574	5	5	P1	0.067775	0.114183	5	5	P2	0.356079	-0.0276463	5	5	P2	0.104886	-0.0588613	5	5	P1	0.0375319	0.275683	5	5	P2	0.394066	-0.0707292	5	5	P1	0.211586	0.163048	5	5
TNFRSF1A	P1P2	0.676565	-0.0165584	5	5	P1P2	0.557685	0.0138225	5	5	P1P2	0.955924	-0.00237215	5	5	P1P2	0.0852253	0.0991409	5	5	P1P2	0.407381	-0.0971182	5	5	P1P2	0.755589	0.0151117	5	5	P1P2	0.126123	0.074024	5	5	P1P2	0.661967	-0.160591	5	5	P1P2	0.475475	-0.00569672	5	5
TNFRSF1B	P1	0.126123	-0.0285133	5	5	P1	0.0132975	-0.0480687	5	5	P1	0.02688	-0.0421188	5	5	P1	0.0195565	0.146921	5	5	P1	0.138505	0.096659	5	5	P1	0.00515355	0.0890803	5	5	P2	0.0782545	-0.162824	5	5	P2	0.630189	-0.0681211	5	5	P2	0.108638	-0.122091	5	5
TNFRSF21	P1P2	0.872278	-0.00710233	5	5	P1P2	0.702411	0.00200653	5	5	P1P2	0.815918	-0.00343764	5	5	P1P2	0.343013	0.0419512	5	5	P1P2	0.817127	-0.0512025	5	5	P1P2	0.546739	0.0150947	5	5	P1P2	0.283761	0.032909	5	5	P1P2	0.867676	-0.0463214	5	5	P1P2	0.46316	0.010687	5	5
TNFRSF25	P1P2	0.730472	-0.00457155	5	5	P1P2	0.991653	0.0124966	5	5	P1P2	0.750959	0.0076539	5	5	P1P2	0.377515	0.0648332	5	5	P1P2	0.923158	0.00357689	5	5	P1P2	0.644047	0.0386861	5	5	P1P2	0.701164	0.133753	5	5	P1P2	0.997668	0.00958519	5	5	P1P2	0.873855	0.0920824	5	5
TNFRSF4	P1P2	0.615428	-0.00688759	5	5	P1P2	0.940289	0.000772388	5	5	P1P2	0.773937	0.000360607	5	5	P1P2	0.462863	0.0308111	5	5	P1P2	0.872503	-0.0505207	5	5	P1P2	0.715379	0.00670565	5	5	P1P2	0.570387	0.0358134	5	5	P1P2	0.762724	-0.0736284	5	5	P1P2	0.84825	-0.0365723	5	5
TNFRSF6B	P1P2	0.695292	0.00213764	5	5	P1P2	0.345129	-0.0108526	5	5	P1P2	0.684639	-0.00435749	5	5	P1P2	0.894723	0.0338173	5	5	P1P2	0.666546	0.0115797	5	5	P1P2	0.867145	0.0238656	5	5	P1P2	0.989006	0.0493946	5	5	P1P2	0.960036	-0.00558836	5	5	P1P2	0.963344	0.0461237	5	5
TNFRSF8	P1P2	0.547915	0.0352276	5	5	P1P2	0.152978	0.0469952	5	5	P1P2	0.310138	0.0411114	5	5	P1P2	0.795169	0.0398436	5	5	P1P2	0.0214843	0.158075	5	5	P1P2	0.17602	0.107828	5	5	P1P2	0.512357	0.0577249	5	5	P1P2	0.00559538	0.374201	5	5	P1P2	0.0183298	0.219605	5	5
TNFRSF9	P1P2	0.576643	-0.00935409	5	5	P1P2	0.594228	0.000817817	5	5	P1P2	0.410889	-0.000390801	5	5	P1P2	0.0411243	0.0959814	5	5	P1P2	0.758798	0.0183586	5	5	P1P2	0.17333	0.0722739	5	5	P1P2	0.158497	0.17789	5	5	P1P2	0.975016	-0.0345025	5	5	P1P2	0.496393	0.098143	5	5
TNFSF10	P1P2	0.872936	-0.0561623	5	5	P1P2	0.688802	-0.0511118	5	5	P1P2	0.898052	-0.049469	5	5	P1P2	0.945569	-0.00441146	5	5	P1P2	0.248976	-0.089462	5	5	P1P2	0.178195	-0.0529492	5	5	P1P2	0.374445	-0.16914	5	5	P1P2	0.371309	-0.320658	5	5	P1P2	0.34591	-0.236089	5	5
TNFSF11	P1P2	0.935767	0.00895368	5	5	P1P2	0.629449	-0.00431253	5	5	P1P2	0.807475	0.00232057	5	5	P1P2	0.230371	-0.0191907	5	5	P1P2	0.0197336	0.146558	5	5	P1P2	0.318588	0.0471787	5	5	P1P2	0.423429	-0.050483	5	5	P1P2	0.0481126	0.267253	5	5	P1P2	0.318019	0.0939926	5	5
TNFSF12	P1P2	0.0782545	-0.0438639	5	5	P1P2	0.159701	-0.0333208	5	5	P1P2	0.10056	-0.0424366	5	5	P1P2	0.965041	-0.00748618	5	5	P1P2	0.262361	0.0482063	5	5	P1P2	0.402913	0.0307328	5	5	P1P2	0.244854	-0.118262	5	5	P1P2	0.884792	0.00801564	5	5	P1P2	0.597432	-0.0401994	5	5
TNFSF12-TNFSF13	P1P2	0.0782545	-0.0438639	5	5	P1P2	0.159701	-0.0333208	5	5	P1P2	0.10056	-0.0424366	5	5	P1P2	0.965041	-0.00748618	5	5	P1P2	0.262361	0.0482063	5	5	P1P2	0.402913	0.0307328	5	5	P1P2	0.244854	-0.118262	5	5	P1P2	0.884792	0.00801564	5	5	P1P2	0.597432	-0.0401994	5	5
TNFSF13	P1P2	0.542366	-0.00444555	5	5	P1P2	0.135515	0.0282028	5	5	P1P2	0.676047	0.0130932	5	5	P1P2	0.471122	0.0765576	5	5	P1P2	0.825645	0.0241478	5	5	P1P2	0.533297	0.0453128	5	5	P1P2	0.862421	0.145596	5	5	P1P2	0.382584	0.116195	5	5	P1P2	0.563107	0.116292	5	5
TNFSF13B	P1P2	0.586374	-0.00532298	5	5	P1P2	0.381101	-0.0308254	5	5	P1P2	0.477631	-0.0180742	5	5	P1P2	0.234989	0.0783014	5	5	P1P2	0.569323	0.0368797	5	5	P1P2	0.308422	0.0498763	5	5	P1P2	0.255342	0.115364	5	5	P1P2	0.896673	-0.0385759	5	5	P1P2	0.552998	0.043862	5	5
TNFSF14	P1P2	0.143991	-0.0436379	5	5	P1P2	0.704896	-0.0087247	5	5	P1P2	0.390244	-0.0182553	5	5	P1P2	0.166877	0.0666404	5	5	P1P2	0.5837	-0.0470001	5	5	P1P2	0.526086	0.0297808	5	5	P1P2	0.769099	0.106947	5	5	P1P2	0.669859	-0.0731612	5	5	P1P2	0.96068	-0.0407969	5	5
TNFSF15	P1P2	0.874252	0.000998377	5	5	P1P2	0.673154	0.0108111	5	5	P1P2	0.801643	0.00123896	5	5	P1P2	0.392967	0.0944201	5	5	P1P2	0.0121031	0.189898	5	5	P1P2	0.0269091	0.127305	5	5	P1P2	0.365529	0.0604561	5	5	P1P2	0.0179627	0.331662	5	5	P1P2	0.0358891	0.221483	5	5
TNFSF18	P1P2	0.734234	0.0503766	4	4	P1P2	0.227447	0.0587431	4	4	P1P2	0.407482	0.0533867	4	4	P1P2	0.243038	0.079211	4	4	P1P2	0.830291	-0.0165226	4	4	P1P2	0.672333	0.0403029	4	4	P1P2	0.306671	0.267799	4	4	P1P2	0.987705	0.159094	4	4	P1P2	0.662207	0.217911	4	4
TNFSF4	P1	0.39314	0.0371939	5	5	P1	0.190113	0.0420048	5	5	P1	0.215834	0.0336869	5	5	P1	0.196316	0.100665	5	5	P1	0.53608	-0.055904	5	5	P1	0.665449	0.0189576	5	5	P1	0.0460706	0.237247	5	5	P2	0.652306	0.00796423	5	5	P1	0.113128	0.129402	5	5
TNFSF8	P1P2	0.462129	0.0110055	5	5	P1P2	0.360523	-0.0135587	5	5	P1P2	0.985302	0.000453492	5	5	P1P2	0.465951	0.0140053	5	5	P1P2	0.419892	0.047842	5	5	P1P2	0.276224	0.0142486	5	5	P1P2	0.290377	0.116846	5	5	P1P2	0.748757	0.0269191	5	5	P1P2	0.339534	0.0789896	5	5
TNFSF9	P1P2	0.0337588	-0.0366638	5	5	P1P2	0.0415106	-0.0353312	5	5	P1P2	0.0213813	-0.0340503	5	5	P1P2	0.567113	-0.0473335	5	5	P1P2	0.611176	0.0378324	5	5	P1P2	0.753658	-0.00766243	5	5	P1P2	0.278171	-0.277901	5	5	P1P2	0.62604	-0.0392715	5	5	P1P2	0.290498	-0.105945	5	5
TNIK	P1P2	0.611323	-0.0148047	5	5	P1P2	0.625294	-0.00720288	5	5	P1P2	0.558316	-0.0132973	5	5	P1P2	0.666682	-0.0106131	5	5	P1P2	0.328054	0.0772916	5	5	P1P2	0.750443	0.0435535	5	5	P1P2	0.601985	-0.0669428	5	5	P1P2	0.415731	0.0908486	5	5	P1P2	0.998	0.0384569	5	5
TNIP1	P2	0.479597	-0.0208737	5	5	P2	0.170268	-0.013994	5	5	P2	0.255108	-0.016152	5	5	P1	0.068284	0.099088	5	5	P1	0.372558	-0.0577412	5	5	P1	0.528299	0.0215344	5	5	P1	0.0857397	0.185728	5	5	P2	0.209852	-0.070817	5	5	P1	0.344202	0.0625718	5	5
TNIP2	P1P2	0.534645	0.00864694	5	5	P1P2	0.802719	0.00558096	5	5	P1P2	0.596059	0.00592271	5	5	P1P2	0.149736	-0.290724	5	5	P1P2	0.276606	-0.218998	5	5	P1P2	0.112538	-0.23694	5	5	P1P2	0.271199	-0.511483	5	5	P1P2	0.228966	-0.285446	5	5	P1P2	0.194972	-0.424224	5	5
TNIP3	P1P2	0.716701	-0.00648715	5	5	P1P2	0.255889	-0.0392768	5	5	P1P2	0.285283	-0.0189449	5	5	P1P2	0.544499	0.0500354	5	5	P1P2	0.311463	0.0688757	5	5	P1P2	0.417841	0.0653394	5	5	P1P2	0.541813	0.0707377	5	5	P1P2	0.914538	0.0101884	5	5	P1P2	0.541872	0.0452424	5	5
TNK1	P1P2	0.50753	0.0109189	5	5	P1P2	0.00608612	0.0532043	5	5	P1P2	0.130871	0.0490459	5	5	P1P2	0.0140445	0.180479	5	5	P1P2	0.341776	-0.00571858	5	5	P1P2	0.32646	0.0865797	5	5	P1P2	0.0407869	0.389156	5	5	P1P2	0.805074	0.112751	5	5	P1P2	0.152562	0.249681	5	5
TNK2	P1	0.0601769	0.0365379	5	5	P2	0.230067	-0.0176525	5	5	P1	0.106054	0.03707	5	5	P1	0.231355	-0.0696904	5	5	P1	0.232761	-0.0549753	5	5	P1	0.0939386	-0.0621397	5	5	P2	0.399651	-0.0418766	5	5	P2	0.429744	-0.0969074	5	5	P2	0.274778	-0.0747836	5	5
TNKS	P1P2	0.79475	0.00692	5	5	P1P2	0.348346	0.016819	5	5	P1P2	0.603045	0.00923637	5	5	P1P2	0.270072	0.0719403	5	5	P1P2	0.774879	-0.0442005	5	5	P1P2	0.504214	0.0111616	5	5	P1P2	0.342973	0.15779	5	5	P1P2	0.657733	-0.00630621	5	5	P1P2	0.413807	0.0630706	5	5
TNKS1BP1	P2	0.169626	0.0254808	4	4	P1	0.144849	0.0342641	5	5	P1	0.750959	0.00352664	5	5	P2	0.559889	0.0391103	4	4	P1	0.356518	0.0509328	5	5	P1	0.298879	0.0313818	3	3	P2	0.364219	0.137912	4	4	P1	0.0702034	0.130814	5	5	P1	0.362401	0.0632653	5	5
TNKS2	P1P2	0.471846	0.0213799	5	5	P1P2	0.73937	0.0177634	5	5	P1P2	0.56057	0.0195716	5	5	P1P2	0.853552	-0.0145027	5	5	P1P2	0.189217	-0.0687448	5	5	P1P2	0.432097	-0.0450805	5	5	P1P2	0.348527	-0.00431548	5	5	P1P2	0.370863	-0.0683278	5	5	P1P2	0.865304	-0.0189325	5	5
TNMD	P1P2	0.706744	0.00578759	5	5	P1P2	0.667969	0.00651143	5	5	P1P2	0.877545	-0.00525723	5	5	P1P2	0.734417	-0.0833379	5	5	P1P2	0.0404093	-0.128849	4	4	P1P2	0.257449	-0.0656146	4	4	P1P2	0.949724	-0.18292	5	5	P1P2	0.0371505	-0.29976	5	5	P1P2	0.331567	-0.232127	5	5
TNN	P1P2	0.399184	0.0204013	5	5	P1P2	0.428503	-0.0134977	5	5	P1P2	0.863041	0.00276024	5	5	P1P2	0.0374296	-0.163458	5	5	P1P2	0.554553	-0.06014	5	5	P1P2	0.0432376	-0.102751	5	5	P1P2	0.164245	-0.297299	5	5	P1P2	0.264348	-0.150767	5	5	P1P2	0.0793017	-0.194412	5	5
TNNC1	P1P2	0.0913638	0.0232544	5	5	P1P2	0.716428	0.0279729	5	5	P1P2	0.188322	0.0242987	5	5	P1P2	0.176927	-0.0927319	5	5	P1P2	0.0170462	-0.144689	5	5	P1P2	0.0186007	-0.116006	5	5	P1P2	0.482717	-0.0996227	5	5	P1P2	0.0216149	-0.189556	5	5	P1P2	0.055044	-0.139215	5	5
TNNC2	P1P2	0.272292	0.0285818	5	5	P1P2	0.573538	-0.0142313	5	5	P1P2	0.456604	0.0067444	5	5	P1P2	0.137062	-0.269893	5	5	P1P2	0.795928	0.0236817	5	5	P1P2	0.635567	-0.164845	5	5	P1P2	0.320919	-0.447079	5	5	P1P2	0.834289	0.0120081	5	5	P1P2	0.87649	-0.284013	5	5
TNNI1	P1	0.0486825	-0.0370911	5	5	P2	0.574108	-0.0111828	5	5	P1	0.169646	-0.0138063	5	5	P1	0.36847	0.0462393	5	5	P1	0.126374	-0.0706388	5	5	P2	0.551823	0.0189654	5	5	P1	0.879519	0.0461888	5	5	P1	0.084228	-0.201295	5	5	P1	0.201676	-0.10448	5	5
TNNI2	P1	0.132234	0.0615493	5	5	P2	0.570123	0.01958	5	5	P1	0.364013	0.0698915	5	5	P2	0.227112	0.0244066	5	5	P1	0.20834	0.0456198	5	5	P1	0.148336	0.0148037	5	5	P2	0.0705275	0.139394	5	5	P1	0.207434	0.284383	5	5	P2	0.0631171	0.125915	5	5
TNNI3	P1P2	0.314046	0.0782826	5	5	P1P2	0.255889	0.0639862	5	5	P1P2	0.244428	0.0679023	5	5	P1P2	0.0964847	-0.12019	5	5	P1P2	0.0221135	-0.196835	5	5	P1P2	0.00409219	-0.129778	5	5	P1P2	0.195357	0.0772158	5	5	P1P2	0.0843782	-0.166207	5	5	P1P2	0.159137	-0.0196371	5	5
TNNI3K	ENST00000326637.3	0.0102389	-0.0570073	5	5	ENST00000326637.3	0.0909856	-0.0353879	5	5	ENST00000326637.3	0.0182023	-0.0516306	5	5	ENST00000326637.3	0.89139	-0.0168036	5	5	ENST00000326637.3	0.7694	-0.0234977	5	5	ENST00000326637.3	0.625333	-0.00280412	5	5	ENST00000326637.3	0.200888	-0.15738	5	5	ENST00000326637.3	0.388529	-0.166269	5	5	ENST00000326637.3	0.228553	-0.221634	5	5
TNNT1	P2	0.10929	-0.0329781	5	5	P1	0.276764	-0.017144	5	5	P1	0.39908	-0.0070602	5	5	P1	0.671592	-0.0127854	5	5	P2	0.294463	-0.0605463	5	5	P2	0.65563	-0.040886	5	5	P2	0.558535	-0.072182	5	5	P2	0.442537	-0.106434	5	5	P2	0.471865	-0.0891683	5	5
TNNT2	P1P2	0.623085	0.00751366	5	5	P1P2	0.822196	0.00966809	5	5	P1P2	0.668105	0.00892353	5	5	P1P2	0.796795	-0.000927546	5	5	P1P2	0.936549	-0.0866231	5	5	P1P2	0.947661	-0.0607377	5	5	P1P2	0.69375	0.0298248	5	5	P1P2	0.886111	-0.119141	5	5	P1P2	0.944707	-0.0731891	5	5
TNNT3	P2	0.23781	0.0587642	5	5	P1	0.146123	-0.0216616	5	5	P1	0.203665	-0.0176705	5	5	P2	0.0503305	0.158551	5	5	P2	0.23976	-0.046788	5	5	P2	0.436078	0.0398654	5	5	P2	0.0580443	0.470917	5	5	P1	0.634944	-0.0660121	5	5	P2	0.325363	0.317838	5	5
TNP1	P1P2	0.294012	-0.0131206	5	5	P1P2	0.416642	0.0138795	5	5	P1P2	0.97595	-0.00109204	5	5	P1P2	0.842987	0.0201438	5	5	P1P2	0.414571	-0.055474	5	5	P1P2	0.648914	-0.0198017	5	5	P1P2	0.78703	-0.0273584	5	5	P1P2	0.596181	-0.061431	5	5	P1P2	0.697607	-0.0406558	5	5
TNP2	P1P2	0.604605	0.00688241	5	5	P1P2	0.516303	0.0394783	5	5	P1P2	0.971276	0.0331358	5	5	P1P2	0.441073	0.0550787	5	5	P1P2	0.376182	0.0430765	5	5	P1P2	0.377685	0.0470467	5	5	P1P2	0.752559	0.172081	5	5	P1P2	0.682071	0.243263	5	5	P1P2	0.85349	0.209566	5	5
TNPO1	P1P2	0.442537	0.023559	5	5	P1P2	0.336012	0.0375209	5	5	P1P2	0.33976	0.0304152	5	5	P1P2	0.100434	-0.0435912	5	5	P1P2	0.256666	-0.158331	5	5	P1P2	0.190799	-0.146712	5	5	P1P2	0.0924911	0.0126895	5	5	P1P2	0.485325	-0.0742625	5	5	P1P2	0.184257	-0.0307865	5	5
TNPO2	P2	0.527526	-0.00224121	5	5	P2	0.0947273	-0.0247759	5	5	P2	0.207564	-0.0154911	5	5	P2	0.131366	-0.0978653	5	5	P1	0.0368052	-0.277738	5	5	P2	0.116427	-0.0624901	5	5	P2	0.0616731	-0.165756	5	5	P1	0.0515177	-0.392004	5	5	P2	0.0386306	-0.13412	5	5
TNPO3	P1P2	0.00251131	-0.191012	5	5	P1P2	0.000500556	-0.201852	5	5	P1P2	0.00106574	-0.196432	5	5	P1P2	0.102057	0.0710291	4	4	P1P2	0.47866	0.0614563	4	4	P1P2	0.133621	0.0766573	4	4	P1P2	0.0511186	-0.741711	5	5	P1P2	0.0130475	-0.855231	5	5	P1P2	0.0120972	-0.77265	5	5
TNR	P1P2	0.799262	0.00586486	5	5	P1P2	0.117266	-0.0187396	5	5	P1P2	0.4366	-0.00643735	5	5	P1P2	0.115376	-0.0941283	5	5	P1P2	0.24863	0.00978841	5	5	P1P2	0.960481	-0.0188729	5	5	P1P2	0.189938	-0.178848	5	5	P1P2	0.530258	-0.019287	5	5	P1P2	0.773772	-0.0749048	5	5
TNRC18	P1P2	0.45706	0.0219829	5	5	P1P2	0.903739	-0.0010576	5	5	P1P2	0.645707	0.010608	5	5	P1P2	0.678985	-0.00638768	5	5	P1P2	0.0569845	0.10874	5	5	P1P2	0.126613	0.0797588	5	5	P1P2	0.567554	0.0484144	5	5	P1P2	0.049548	0.212622	5	5	P1P2	0.0911092	0.152837	5	5
TNRC6A	P1P2	0.81673	-0.0459776	5	5	P1P2	0.262247	-0.063807	5	5	P1P2	0.515805	-0.059844	5	5	P1P2	0.98924	-0.206033	5	5	P1P2	0.555117	-0.0452439	5	5	P1P2	0.976012	-0.12926	5	5	P1P2	0.759543	-0.518792	5	5	P1P2	0.400587	-0.251869	5	5	P1P2	0.945373	-0.391605	5	5
TNRC6B	P1P2	0.528618	0.0148505	5	5	P1P2	0.812443	0.0118351	5	5	P1P2	0.573045	0.0130772	5	5	P1P2	0.540031	0.0300606	5	5	P1P2	0.709949	-0.0383263	5	5	P1P2	0.886509	0.00738305	5	5	P1P2	0.325008	0.0944676	5	5	P1P2	0.84735	-0.0580575	5	5	P1P2	0.719991	0.0503249	5	5
TNRC6C	P1P2	0.818028	0.00277234	5	5	P1P2	0.680808	0.0117942	5	5	P1P2	0.745881	0.00857768	5	5	P1P2	0.601854	0.0452934	5	5	P1P2	0.405	-0.000699077	5	5	P1P2	0.813515	0.000892431	5	5	P1P2	0.523712	0.063381	5	5	P1P2	0.68391	0.0015152	5	5	P1P2	0.795608	0.0613761	5	5
TNS1	P1P2	0.687594	-0.00674865	5	5	P1P2	0.465244	0.017493	5	5	P1P2	0.688951	0.00772834	5	5	P1P2	0.462863	-0.0561198	5	5	P1P2	0.419892	0.0189112	5	5	P1P2	0.920049	0.00653625	5	5	P1P2	0.325829	-0.0832088	5	5	P1P2	0.508065	0.116877	5	5	P1P2	0.900916	0.0577725	5	5
TNS3	P1P2	0.0555472	0.0629716	5	5	P1P2	0.0443052	0.0437398	5	5	P1P2	0.0423703	0.0533557	5	5	P1P2	0.0252878	-0.16211	5	5	P1P2	0.50492	0.0325085	5	5	P1P2	0.202544	-0.0829543	5	5	P1P2	0.211069	-0.155803	5	5	P1P2	0.0483969	0.149441	5	5	P1P2	0.583588	0.020569	5	5
TNS4	P1P2	0.633159	0.00939786	5	5	P1P2	0.301503	-0.0117052	5	5	P1P2	0.353924	0.00252466	5	5	P1P2	0.880075	-0.00853397	5	5	P1P2	0.368955	0.0549079	5	5	P1P2	0.565493	0.0237189	5	5	P1P2	0.874252	0.000761682	5	5	P1P2	0.963696	0.0423835	5	5	P1P2	0.654843	0.0500516	5	5
TNXB	P1P2	0.39037	0.0466832	5	5	P1P2	0.743164	0.0139519	5	5	P1P2	0.493347	0.0252074	5	5	P1P2	0.216276	-0.0879794	5	5	P1P2	0.944592	0.000995981	5	5	P1P2	0.306415	-0.0434917	5	5	P1P2	0.611909	-0.0266851	5	5	P1P2	0.784461	0.0288993	5	5	P1P2	0.91615	0.00168466	5	5
TOB1	P1P2	0.718218	-0.00352619	3	3	P1P2	0.116101	-0.0244353	3	3	P1P2	0.247558	-0.0139807	3	3	P1P2	0.402155	-0.034689	3	3	P1P2	0.887078	-0.00721043	3	3	P1P2	0.569034	-0.0209497	3	3	P1P2	0.368579	-0.0715896	3	3	P1P2	0.676725	-0.0764259	3	3	P1P2	0.233849	-0.0740077	3	3
TOB2	P1P2	0.209701	-0.0126155	5	5	P1P2	0.6047	-0.020324	5	5	P1P2	0.281899	-0.0130803	5	5	P1P2	0.716398	0.0249719	5	5	P1P2	0.717878	0.0272051	4	4	P1P2	0.632055	0.0149165	4	4	P1P2	0.891389	-0.0307287	5	5	P1P2	0.975016	-0.000863004	5	5	P1P2	0.793031	-0.0157959	5	5
TOE1	P1P2	0.00271976	-0.11756	5	5	P1P2	0.00285149	-0.113582	5	5	P1P2	0.00211134	-0.115571	5	5	P1P2	0.178554	0.129508	5	5	P1P2	0.072424	0.107725	5	5	P1P2	0.0790387	0.0955845	5	5	P1P2	0.0984661	-0.153407	5	5	P1P2	0.654716	-0.076881	5	5	P1P2	0.261065	-0.115144	5	5
TOLLIP	P1P2	0.494776	0.0227014	5	5	P1P2	0.449037	-0.0203164	5	5	P1P2	0.810071	0.0138109	5	5	P1P2	0.37934	0.0233516	5	5	P1P2	0.252102	0.0329273	5	5	P1P2	0.417841	0.0493828	5	5	P1P2	0.368634	0.153908	5	5	P1P2	0.302939	0.00553109	5	5	P1P2	0.505964	0.083009	5	5
TOM1	P1P2	0.0271484	-0.0910355	5	5	P1P2	0.00724527	-0.127594	5	5	P1P2	0.0070262	-0.107952	5	5	P1P2	0.246135	0.0771428	5	5	P1P2	0.049131	0.171768	5	5	P1P2	0.0380865	0.121719	5	5	P1P2	0.415731	-0.116589	5	5	P1P2	0.811544	-0.116552	5	5	P1P2	0.665132	-0.0981005	5	5
TOM1L1	P1P2	0.601985	-0.0545865	5	5	P1P2	0.675294	-0.0515246	5	5	P1P2	0.719411	-0.0448679	5	5	P1P2	0.643554	-0.0182647	5	5	P1P2	0.0205498	-0.114681	4	4	P1P2	0.0505118	-0.0677669	4	4	P1P2	0.273571	-0.1786	5	5	P1P2	0.00796203	-0.378037	5	5	P1P2	0.0214258	-0.278318	5	5
TOM1L2	P1P2	0.188251	-0.0255108	5	5	P1P2	0.248265	-0.0272825	5	5	P1P2	0.19545	-0.0263967	5	5	P1P2	0.504419	-0.0680436	5	5	P1P2	0.542761	-0.0045417	5	5	P1P2	0.727429	-0.0419695	5	5	P1P2	0.143991	-0.157733	5	5	P1P2	0.848004	-0.00380627	5	5	P1P2	0.487444	-0.104228	5	5
TOMM20	P1P2	0.185185	-0.262099	5	5	P1P2	0.218265	-0.317991	5	5	P1P2	0.228195	-0.290692	5	5	P1P2	0.0435382	-0.0933097	3	3	P1P2	0.284046	-0.0473264	3	3	P1P2	0.0506307	-0.070318	3	3	P1P2	0.00246324	-0.729879	5	5	P1P2	0.0269747	-0.842708	5	5	P1P2	0.00389987	-0.779505	5	5
TOMM20L	P1P2	0.622494	-0.0152267	5	5	P1P2	0.779508	-0.0388268	5	5	P1P2	0.770733	-0.0290718	5	5	P1P2	0.465436	0.0369906	5	5	P1P2	0.791706	0.0311792	5	5	P1P2	0.575851	0.0340849	5	5	P1P2	0.573227	0.0219557	5	5	P1P2	0.66925	-0.0598508	5	5	P1P2	0.987333	-0.00416346	5	5
TOMM22	P1P2	0.374445	-0.0548498	5	5	P1P2	0.355272	-0.090678	5	5	P1P2	0.396743	-0.0728842	5	5	P1P2	0.0810299	-0.328505	5	5	P1P2	0.435079	-0.0361116	4	4	P1P2	0.143458	-0.0583455	4	4	P1P2	0.0692386	-0.72495	5	5	P1P2	0.151946	-0.378894	5	5	P1P2	0.0293763	-0.504707	5	5
TOMM34	P1P2	0.0609788	-0.0345616	5	5	P1P2	0.0623961	-0.0446118	5	5	P1P2	0.0438388	-0.0371182	5	5	P1P2	0.566542	0.0364437	5	5	P1P2	0.713087	0.0544645	5	5	P1P2	0.461953	0.0454541	5	5	P1P2	0.785103	-0.0323134	5	5	P1P2	0.610737	-0.0752774	5	5	P1P2	0.549649	-0.026793	5	5
TOMM40	P1P2	0.532998	-0.0210373	5	5	P1P2	0.986311	-0.00453209	5	5	P1P2	0.799055	-0.00511576	5	5	P1P2	0.953623	0.00712401	5	5	P1P2	0.251057	-0.0920666	5	5	P1P2	0.421256	-0.034339	5	5	P1P2	0.704882	-0.0808085	5	5	P1P2	0.196512	-0.116808	5	5	P1P2	0.275514	-0.111779	5	5
TOMM40L	P1P2	0.549585	-0.0282245	5	5	P1P2	0.237129	-0.0533593	5	5	P1P2	0.314953	-0.0300014	5	5	P1P2	0.601854	-0.0441609	5	5	P1P2	0.746008	0.0495278	5	5	P1P2	0.860485	-0.00409045	5	5	P1P2	0.193062	-0.150371	5	5	P1P2	0.488464	-0.0189784	5	5	P1P2	0.246808	-0.0452063	5	5
TOMM5	P1P2	0.577213	0.0131089	5	5	P1P2	0.766057	-0.00926609	5	5	P1P2	0.836136	0.000856478	5	5	P1P2	0.340018	-0.162327	5	5	P1P2	0.543879	-0.0282432	5	5	P1P2	0.40101	-0.0962387	5	5	P1P2	0.407644	-0.249742	5	5	P1P2	0.608398	-0.100241	5	5	P1P2	0.60208	-0.19043	5	5
TOMM6	P1P2	0.220673	0.017843	5	5	P1P2	0.452555	0.0210478	5	5	P1P2	0.16374	0.0166781	5	5	P1P2	0.656903	-0.0342686	5	5	P1P2	0.612653	0.0523461	5	5	P1P2	0.875149	0.0193984	5	5	P1P2	0.895352	0.0182788	5	5	P1P2	0.447015	0.153724	5	5	P1P2	0.466733	0.0705973	5	5
TOMM7	P1P2	0.297484	-0.014776	5	5	P1P2	0.582404	-0.0296158	5	5	P1P2	0.330522	-0.0196149	5	5	P1P2	0.0867655	-0.0971761	5	5	P1P2	0.640416	-0.0244916	5	5	P1P2	0.152177	-0.0661623	5	5	P1P2	0.0448987	-0.222444	5	5	P1P2	0.299036	-0.0738901	5	5	P1P2	0.0316222	-0.140191	5	5
TOMM70A	P1P2	0.250146	-0.024355	5	5	P1P2	0.00874802	-0.0417704	5	5	P1P2	0.0386038	-0.0373574	5	5	P1P2	0.66362	-0.11445	5	5	P1P2	0.255255	-0.0941247	5	5	P1P2	0.12164	-0.0702281	5	5	P1P2	0.234178	-0.217402	5	5	P1P2	0.0411998	-0.285667	5	5	P1P2	0.0444726	-0.283929	5	5
TONSL	P1P2	0.0198252	-0.217549	5	5	P1P2	0.000833195	-0.2102	5	5	P1P2	0.0072229	-0.213875	5	5	P1P2	0.0474966	-0.324795	4	4	P1P2	0.00892795	-0.383098	4	4	P1P2	0.00332462	-0.331809	4	4	P1P2	0.000556293	-0.99891	5	5	P1P2	0.00023317	-1.09278	5	5	P1P2	0.000166418	-0.999623	5	5
TOP1	P1P2	0.468766	-0.0892836	5	5	P1P2	0.111883	-0.100586	5	5	P1P2	0.232097	-0.0949349	5	5	P1P2	0.198072	-0.185595	5	5	P1P2	0.0019652	-0.58839	5	5	P1P2	0.00274015	-0.386993	5	5	P1P2	0.300203	-0.585541	5	5	P1P2	0.00757658	-1.38	5	5	P1P2	0.0117302	-0.982773	5	5
TOP1MT	P1P2	0.0808332	-0.0216107	5	5	P1P2	0.125307	-0.0286245	5	5	P1P2	0.0798001	-0.0239498	5	5	P1P2	0.133971	-0.078128	5	5	P1P2	0.537191	0.038801	5	5	P1P2	0.522223	-0.0241102	5	5	P1P2	0.0346435	-0.180562	5	5	P1P2	0.861109	0.000348095	5	5	P1P2	0.104291	-0.0793035	5	5
TOP2A	P1P2	0.000110496	-0.423449	5	5	P1P2	0.000110882	-0.429591	5	5	P1P2	0.000110504	-0.414799	5	5	P1P2	0.0916478	0.221082	1	1											P1P2	0.00015983	-1.39851	5	5	P1P2	0.000125783	-1.369	5	5	P1P2	0.000125794	-1.35477	5	5
TOP2B	P1P2	0.666212	0.00625974	5	5	P1P2	0.476572	0.0205135	5	5	P1P2	0.5196	0.0149806	5	5	P1P2	0.635118	-0.0510774	5	5	P1P2	0.281094	-0.0549735	5	5	P1P2	0.704658	-0.061097	5	5	P1P2	0.652908	-0.0733717	5	5	P1P2	0.624857	-0.0796545	5	5	P1P2	0.910847	-0.0885839	5	5
TOP3A	P1P2	0.0297452	-0.205117	5	5	P1P2	0.0771912	-0.238122	5	5	P1P2	0.0287209	-0.218436	5	5	P1P2	0.869349	0.0193526	4	4	P1P2	0.311401	-0.0371221	4	4	P1P2	0.628689	-0.0272694	4	4	P1P2	0.157023	-0.374334	5	5	P1P2	0.0299973	-0.592197	5	5	P1P2	0.0259006	-0.462458	5	5
TOP3B	P1P2	0.316864	-0.0109447	5	5	P1P2	0.761589	0.0067705	5	5	P1P2	0.86831	-0.00110137	5	5	P1P2	0.234989	0.0790245	5	5	P1P2	0.89045	0.000971971	5	5	P1P2	0.207997	0.0371059	5	5	P1P2	0.4112	0.12322	5	5	P1P2	0.677176	0.0247481	5	5	P1P2	0.29356	0.0624628	5	5
TOPAZ1	P1P2	0.28468	0.0402559	4	4	P1P2	0.230344	0.0510999	4	4	P1P2	0.246872	0.0473132	4	4	P1P2	0.0424128	0.0950524	4	4	P1P2	0.705242	0.0174744	4	4	P1P2	0.0814258	0.0607927	4	4	P1P2	0.0347512	0.291841	4	4	P1P2	0.152073	0.184252	4	4	P1P2	0.0242282	0.216991	4	4
TOPBP1	P1P2	0.0721	-0.0753236	5	5	P1P2	0.417122	-0.070786	5	5	P1P2	0.203665	-0.0686881	5	5	P1P2	0.287082	-0.171052	5	5	P1P2	0.580577	0.0158423	4	4	P1P2	0.825687	-0.0357477	4	4	P1P2	0.143305	-0.602482	5	5	P1P2	0.821274	-0.267605	5	5	P1P2	0.267862	-0.435043	5	5
TOPORS	P1P2	0.607229	-0.00765943	5	5	P1P2	0.227639	-0.0214966	5	5	P1P2	0.360924	-0.0166207	5	5	P1P2	0.206574	-0.0051781	5	5	P1P2	0.474741	-0.0883765	5	5	P1P2	0.12164	-0.0289875	5	5	P1P2	0.125092	0.00314118	5	5	P1P2	0.256566	-0.195668	5	5	P1P2	0.0801635	-0.0744051	5	5
TOR1A	P1P2	0.383039	0.0215719	5	5	P1P2	0.987646	0.00264164	5	5	P1P2	0.62185	0.00739141	5	5	P1P2	0.187703	-0.0871976	5	5	P1P2	0.682546	0.117475	5	5	P1P2	0.762036	0.00322297	5	5	P1P2	0.464675	-0.108828	5	5	P1P2	0.902623	0.188152	5	5	P1P2	0.659072	0.0508974	5	5
TOR1AIP1	P1P2	0.143762	0.048911	5	5	P1P2	0.943619	0.000856973	5	5	P1P2	0.341457	0.030445	5	5	P1P2	0.794519	-0.0273094	5	5	P1P2	0.0248476	0.216017	5	5	P1P2	0.0997269	0.111607	5	5	P1P2	0.405283	0.0788537	5	5	P1P2	0.0435778	0.410216	5	5	P1P2	0.0417154	0.241333	5	5
TOR1AIP2	P1P2	0.936431	-0.0034785	5	5	P1P2	0.69869	-0.00618538	5	5	P1P2	0.81072	-0.00079639	5	5	P1P2	0.150452	0.0749543	5	5	P1P2	0.592989	0.0573092	5	5	P1P2	0.17575	0.0562179	5	5	P1P2	0.237478	0.124901	5	5	P1P2	0.596181	0.0643013	5	5	P1P2	0.212811	0.0429832	5	5
TOR1B	P1P2	0.312043	0.0472895	5	5	P1P2	0.537069	0.0608546	5	5	P1P2	0.370689	0.0520341	5	5	P1P2	0.779929	-0.00664474	5	5	P1P2	0.674528	-0.00790241	5	5	P1P2	0.677804	0.00902525	5	5	P1P2	0.851931	0.120339	5	5	P1P2	0.139688	0.213796	5	5	P1P2	0.477545	0.168317	5	5
TOR2A	P1P2	0.193348	-0.0211125	5	5	P1P2	0.950948	0.00153831	5	5	P1P2	0.549903	-0.0119637	5	5	P1P2	0.717657	-0.0116306	5	5	P1P2	0.94057	0.0109565	5	5	P1P2	0.729974	0.00439444	5	5	P1P2	0.407171	-0.0585048	5	5	P1P2	0.869648	0.0326331	5	5	P1P2	0.771214	-0.0453304	5	5
TOR3A	P1P2	0.905269	-0.00124719	5	5	P1P2	0.571829	-0.0197325	5	5	P1P2	0.711908	-0.0100738	5	5	P1P2	0.680837	0.0111405	5	5	P1P2	0.200529	-0.133744	5	5	P1P2	0.599773	-0.0516578	5	5	P1P2	0.653812	0.000304347	5	5	P1P2	0.113227	-0.16926	5	5	P1P2	0.374412	-0.0856444	5	5
TOR4A	P1P2	0.0104128	0.0811762	5	5	P1P2	0.369383	0.0753017	5	5	P1P2	0.0802332	0.0775203	5	5	P1P2	0.63933	-0.00829916	5	5	P1P2	0.52944	-0.0124514	5	5	P1P2	0.39111	-0.0080538	5	5	P1P2	0.470305	0.214934	5	5	P1P2	0.607229	0.131467	5	5	P1P2	0.897609	0.173991	5	5
TOX	P1P2	0.537396	-0.00583964	5	5	P1P2	0.920996	0.00722093	5	5	P1P2	0.779713	0.0051856	5	5	P1P2	0.656294	-0.028184	5	5	P1P2	0.903114	-0.0655933	5	5	P1P2	0.598595	-0.0394369	5	5	P1P2	0.68391	-0.0635969	5	5	P1P2	0.757001	-0.0650311	5	5	P1P2	0.508104	-0.0251935	5	5
TOX2	P1P2	0.26221	0.0180191	5	5	P1P2	0.472951	0.0113529	5	5	P1P2	0.265388	0.0168532	5	5	P1P2	0.924121	0.0237409	5	5	P1P2	0.8533	-0.0133051	5	5	P1P2	0.841231	0.0175093	5	5	P1P2	0.570954	0.0897493	5	5	P1P2	0.56982	0.0604571	5	5	P1P2	0.377566	0.0429714	5	5
TOX3	P1P2	0.925809	0.0244956	5	5	P1P2	0.185068	0.0438197	5	5	P1P2	0.460665	0.0283878	5	5	P1P2	0.207029	0.0685991	5	5	P1P2	0.479963	-0.0228178	5	5	P1P2	0.799087	0.0189463	5	5	P1P2	0.137905	0.172799	5	5	P1P2	0.713584	0.0494304	5	5	P1P2	0.275146	0.140664	5	5
TOX4	P1P2	0.0582658	-0.0132172	5	5	P1P2	0.866734	0.00500208	5	5	P1P2	0.280777	-0.0118422	5	5	P1P2	0.140887	0.0434714	5	5	P1P2	0.465936	-0.0236196	5	5	P1P2	0.915344	0.0479691	5	5	P1P2	0.923156	0.0428814	5	5	P1P2	0.62604	-0.0787701	5	5	P1P2	0.688972	0.0906221	5	5
TP53	P1P2	0.86899	-7.83067e-05	5	5	P1P2	0.608794	0.0119359	5	5	P1P2	0.773937	0.000345662	5	5	P1P2	0.650215	0.0817803	5	5	P1P2	0.33794	-0.0754059	5	5	P1P2	0.659918	0.00402707	5	5	P1P2	0.655319	0.0469449	5	5	P1P2	0.345956	-0.0961099	5	5	P1P2	0.700701	0.0341772	5	5
TP53AIP1	P1P2	0.259025	-0.0167498	5	5	P1P2	0.833283	0.012171	5	5	P1P2	0.387478	-0.00523691	5	5	P1P2	0.00507014	0.119715	5	5	P1P2	0.883796	-0.0131756	5	5	P1P2	0.0346831	0.0737242	5	5	P1P2	0.0335146	0.204805	5	5	P1P2	0.851931	0.0431582	5	5	P1P2	0.136699	0.130628	5	5
TP53BP1	P1	0.000308273	-0.0860937	5	5	P1	0.00149419	-0.0642709	5	5	P1	0.000347049	-0.0751823	5	5	P2	0.478415	0.0657437	5	5	P1	0.114506	-0.104393	5	5	P1	0.415412	-0.0337931	5	5	P1	0.0182073	-0.251861	5	5	P1	0.00318907	-0.30876	5	5	P1	0.00247379	-0.271825	5	5
TP53BP2	P1P2	0.854551	-0.00750913	5	5	P1P2	0.776299	0.00707949	5	5	P1P2	0.973947	0.00153214	5	5	P1P2	0.139528	-0.0760567	5	5	P1P2	0.397205	-0.0455128	5	5	P1P2	0.149767	-0.0381161	5	5	P1P2	0.159734	-0.124917	5	5	P1P2	0.482717	-0.0487104	5	5	P1P2	0.173191	-0.103139	5	5
TP53I11	P1P2	0.97102	-0.0250477	5	5	P1P2	0.126549	-0.0987534	5	5	P1P2	0.39721	-0.0611265	5	5	P1P2	0.443074	0.10483	5	5	P1P2	0.0203636	0.199448	5	5	P1P2	0.0390406	0.151432	5	5	P1P2	0.5858	0.102111	5	5	P1P2	0.259025	0.117894	5	5	P1P2	0.216205	0.116497	5	5
TP53I13	P1P2	0.592134	-0.0144118	5	5	P1P2	0.82122	-0.00415441	5	5	P1P2	0.693273	-0.0116102	5	5	P1P2	0.912079	-0.00229619	5	5	P1P2	0.630804	-0.0155296	5	5	P1P2	0.787333	-0.0153477	5	5	P1P2	0.714207	-0.0291208	5	5	P1P2	0.568687	-0.0319293	5	5	P1P2	0.639832	-0.0448095	5	5
TP53I3	P1P2	0.293244	0.0225089	5	5	P1P2	0.906391	0.0100512	5	5	P1P2	0.526684	0.0173955	5	5	P1P2	0.412632	0.0205025	5	5	P1P2	0.324112	0.0630342	5	5	P1P2	0.319823	0.054064	5	5	P1P2	0.345529	0.12761	5	5	P1P2	0.402931	0.148359	5	5	P1P2	0.258944	0.126693	5	5
TP53INP1	P1P2	0.580927	0.0238637	5	5	P1P2	0.432173	0.0352695	5	5	P1P2	0.474004	0.0301342	5	5	P1P2	0.181842	0.0806242	5	5	P1P2	0.591242	0.0589571	5	5	P1P2	0.288355	0.078196	5	5	P1P2	0.175144	0.193727	5	5	P1P2	0.445022	0.163716	5	5	P1P2	0.231147	0.177708	5	5
TP53INP2	P1	0.302939	-0.0335356	5	5	P1	0.0254673	-0.083761	5	5	P1	0.0623134	-0.047606	5	5	P1	0.196024	-0.0642008	5	5	P1	0.0170267	0.265794	5	5	P1	0.368594	0.100796	5	5	P1	0.0402961	-0.256906	5	5	P1	0.487417	0.29403	5	5	P1	0.767382	0.00459302	5	5
TP53RK	P1P2	0.110404	-0.149832	5	5	P1P2	0.00741023	-0.156508	5	5	P1P2	0.0256916	-0.15317	5	5	P1P2	0.672822	0.0555674	5	5	P1P2	0.248285	0.125344	5	5	P1P2	0.237537	0.0636747	5	5	P1P2	0.482717	-0.282903	5	5	P1P2	0.0792492	-0.20113	5	5	P1P2	0.28708	-0.27166	5	5
TP53TG3C	ENST00000398667.4	0.0390118	-0.0448841	5	5	ENST00000398667.4	0.00912009	-0.0550711	5	5	ENST00000398667.4	0.00571974	-0.0439376	5	5	ENST00000398667.4	0.053273	0.187235	5	5	ENST00000398667.4	0.393691	0.0650532	5	5	ENST00000398667.4	0.0302923	0.120791	5	5	ENST00000398667.4	0.134176	0.203881	5	5	ENST00000398667.4	0.617191	-0.0512073	5	5	ENST00000398667.4	0.309987	0.0431166	5	5
TP53TG5	P1P2	0.00900358	-0.0584137	5	5	P1P2	0.0568476	-0.0391009	5	5	P1P2	0.0184505	-0.0577546	5	5	P1P2	0.547862	0.0106606	5	5	P1P2	0.3504	0.0560747	5	5	P1P2	0.289511	0.0431884	5	5	P1P2	0.235989	-0.107854	5	5	P1P2	0.898656	0.0113696	5	5	P1P2	0.455554	-0.067638	5	5
TP63	P1P2	0.77869	-0.000311572	5	5	P1P2	0.594518	0.0163834	5	5	P1P2	0.793885	0.00895303	5	5	P1P2	0.494781	-0.048502	5	5	P1P2	0.819745	-0.0498091	5	5	P1P2	0.517827	-0.0340311	5	5	P1P2	0.538499	-0.0941759	5	5	P1P2	0.969023	-0.0691128	5	5	P1P2	0.682215	-0.0578284	5	5
TP73	P1P2	0.576643	0.0104882	5	5	P1P2	0.718305	0.00925227	5	5	P1P2	0.526137	0.00745865	5	5	P1P2	0.723967	0.0267657	5	5	P1P2	0.261644	0.161397	5	5	P1P2	0.37998	0.0778834	5	5	P1P2	0.604313	0.0206345	5	5	P1P2	0.175676	0.265868	5	5	P1P2	0.228876	0.181483	5	5
TPBG	P1P2	0.617191	0.00379156	5	5	P1P2	0.929307	0.00702729	5	5	P1P2	0.770733	0.00591449	5	5	P1P2	0.744918	-0.0156901	5	5	P1P2	0.0501094	-0.1418	5	5	P1P2	0.0815274	-0.0778433	5	5	P1P2	0.975682	-0.0205667	5	5	P1P2	0.0422051	-0.224273	5	5	P1P2	0.10358	-0.119216	5	5
TPBGL	P1P2	0.474938	0.00993671	5	5	P1P2	0.826105	0.00894087	5	5	P1P2	0.583349	0.0103847	5	5	P1P2	0.942214	-0.00824931	5	5	P1P2	0.889119	0.0161873	5	5	P1P2	0.963856	-0.0323841	5	5	P1P2	0.94374	0.0102058	5	5	P1P2	0.913544	-0.0922728	5	5	P1P2	0.780176	0.0241163	5	5
TPCN1	P1P2	0.59415	-0.0177112	4	4	P1P2	0.843807	-0.0055556	4	4	P1P2	0.528829	-0.0116334	4	4	P1P2	0.887933	0.0180115	4	4	P1P2	0.522683	-0.0151738	4	4	P1P2	0.948264	-0.00719578	4	4	P1P2	0.994411	0.00617503	4	4	P1P2	0.47608	-0.0479018	4	4	P1P2	0.692978	-0.0389292	4	4
TPCN2	P1P2	0.0956072	-0.032038	5	5	P1P2	0.871345	0.00344307	5	5	P1P2	0.254758	-0.0201218	5	5	P1P2	0.0213695	0.145078	4	4	P1P2	0.0492281	-0.0857347	5	5	P1P2	0.489552	0.0267432	4	4	P1P2	0.34724	-0.257065	5	5	P1P2	0.0361743	-0.137618	5	5	P1P2	0.818256	-0.233652	5	5
TPD52	P1P2	0.45353	0.0302834	5	5	P1P2	0.394438	0.035564	5	5	P1P2	0.376988	0.0355593	5	5	P1P2	0.180741	0.0663068	5	5	P1P2	0.49156	0.0869375	5	5	P1P2	0.448149	0.097492	5	5	P1P2	0.199422	0.195287	5	5	P1P2	0.449515	0.254589	5	5	P1P2	0.499573	0.270713	5	5
TPD52L1	P1P2	0.318482	-0.00440822	5	5	P1P2	0.646186	0.0139296	5	5	P1P2	0.372482	0.00476067	5	5	P1P2	0.159002	0.0960045	5	5	P1P2	0.0415284	0.127384	5	5	P1P2	0.0329767	0.121303	5	5	P1P2	0.671685	0.198937	5	5	P1P2	0.114181	0.315235	5	5	P1P2	0.24886	0.216003	5	5
TPD52L2	P1P2	0.697453	0.0252808	5	5	P1P2	0.738107	0.0244132	5	5	P1P2	0.772655	0.0157012	5	5	P1P2	0.512526	-0.0387455	5	5	P1P2	0.0540826	-0.0968749	5	5	P1P2	0.095444	-0.0869542	5	5	P1P2	0.969023	-0.0773206	5	5	P1P2	0.224473	-0.105137	5	5	P1P2	0.41524	-0.0717635	5	5
TPD52L3	P1P2	0.400119	0.0316443	5	5	P1P2	0.277689	0.0335071	5	5	P1P2	0.183034	0.0405746	5	5	P1P2	0.928139	-0.0176061	5	5	P1P2	0.614132	0.0295553	5	5	P1P2	0.519474	-0.00431458	5	5	P1P2	0.607813	0.0684108	5	5	P1P2	0.176744	0.172575	5	5	P1P2	0.099052	0.101017	5	5
TPGS1	P1P2	0.0974494	0.0301594	5	5	P1P2	0.696523	0.00721168	5	5	P1P2	0.198648	0.0173573	5	5	P1P2	0.158255	-0.0876445	5	5	P1P2	0.0421214	-0.203157	5	5	P1P2	0.0352685	-0.141564	5	5	P1P2	0.565293	-0.0357105	5	5	P1P2	0.0829602	-0.35358	5	5	P1P2	0.159137	-0.222645	5	5
TPGS2	P1P2	0.537121	0.0203915	5	5	P1P2	0.246214	0.0253505	5	5	P1P2	0.323907	0.022871	5	5	P1P2	0.851569	-0.00871421	5	5	P1P2	0.956668	0.0180727	5	5	P1P2	0.971284	0.00243107	5	5	P1P2	0.726081	0.0515772	5	5	P1P2	0.648998	0.145686	5	5	P1P2	0.671214	0.102792	5	5
TPH1	P1P2	0.817192	-0.00369755	4	4	P1P2	0.0119029	-0.0680882	4	4	P1P2	0.0777499	-0.0358929	4	4	P1P2	0.102453	0.129327	4	4	P1P2	0.2112	0.0593001	3	3	P1P2	0.061892	0.0611062	3	3	P1P2	0.0811253	0.215782	4	4	P1P2	0.452423	-0.391787	4	4	P1P2	0.894065	-0.0644986	4	4
TPH2	P1P2	0.442537	-0.0386395	5	5	P1P2	0.350933	-0.0362736	5	5	P1P2	0.409937	-0.0340296	5	5	P1P2	0.234823	0.189379	5	5	P1P2	0.117832	0.177933	5	5	P1P2	0.0572848	0.170817	5	5	P1P2	0.546247	0.253538	5	5	P1P2	0.553771	0.228703	5	5	P1P2	0.357141	0.207563	5	5
TPI1	P1P2	0.497949	-0.0315969	5	5	P1P2	0.869368	-0.0558956	5	5	P1P2	0.758595	-0.0437463	5	5	P1P2	0.524911	-0.0750439	4	4	P1P2	0.0357753	-0.157587	4	4	P1P2	0.159104	-0.116315	4	4	P1P2	0.0559749	-0.5325	5	5	P1P2	0.012685	-0.281639	5	5	P1P2	0.014588	-0.393196	5	5
TPK1	P1P2	0.000113561	-0.440385	5	5	P1P2	0.000110502	-0.616907	5	5	P1P2	0.000110504	-0.528646	5	5	P1P2	0.500167	0.10923	2	2											P1P2	0.000195833	-1.34114	5	5	P1P2	0.000113561	-1.49028	5	5	P1P2	0.000113564	-1.3372	5	5
TPM1	P2	0.0450773	-0.0303721	5	5	P1	0.321098	0.0127683	5	5	P2	0.116775	-0.0272831	5	5	P1	0.331135	-0.0572169	5	5	P1	0.200529	-0.0834822	5	5	P1	0.102548	-0.0910574	5	5	P1	0.212904	-0.102209	5	5	P1	0.494249	-0.108021	5	5	P1	0.14666	-0.0588513	5	5
TPM2	P1P2	0.639117	0.00099312	5	5	P1P2	0.424852	-0.00892904	5	5	P1P2	0.84727	-0.00490012	5	5	P1P2	0.894056	-0.0318198	5	5	P1P2	0.338365	-0.0556341	5	5	P1P2	0.466606	-0.0226704	5	5	P1P2	0.949059	-0.022958	5	5	P1P2	0.222251	-0.137801	5	5	P1P2	0.42342	-0.0356743	5	5
TPM3	P1P2	0.448014	0.045818	5	5	P1P2	0.919668	0.0187902	5	5	P1P2	0.713157	0.0365274	5	5	P1P2	0.679602	-0.00586114	5	5	P1P2	0.0942385	0.0606987	5	5	P1P2	0.231536	0.0597387	5	5	P1P2	0.163234	0.0713619	5	5	P1P2	0.138127	0.213799	5	5	P1P2	0.0763448	0.18332	5	5
TPM4	P1	0.120634	-0.0156196	5	5	P2	0.265826	0.018884	5	5	P1	0.123973	-0.00899872	5	5	P2	0.577146	-0.0429073	5	5	P1	0.679458	-0.02368	5	5	P2	0.787985	-0.00262232	5	5	P2	0.898656	-0.0692275	5	5	P2	0.661967	0.128322	5	5	P2	0.673042	0.0457623	5	5
TPMT	P1P2	0.244177	-0.00798369	5	5	P1P2	0.380192	-0.012749	5	5	P1P2	0.232425	-0.00893017	5	5	P1P2	0.920774	-0.0172684	5	5	P1P2	0.823349	-0.0284489	5	5	P1P2	0.848524	-0.0199776	5	5	P1P2	0.742435	-0.0683727	5	5	P1P2	0.511282	-0.0618032	5	5	P1P2	0.50864	-0.0535651	5	5
TPO	P1P2	0.0787506	0.0393751	5	5	P1P2	0.265108	0.0200888	5	5	P1P2	0.111595	0.033673	5	5	P1P2	0.142257	-0.131637	5	5	P1P2	0.317542	0.1155	5	5	P1P2	0.685258	-0.0216559	5	5	P1P2	0.227033	-0.131968	5	5	P1P2	0.190787	0.282754	5	5	P1P2	0.547977	0.060107	5	5
TPP1	P1P2	0.248259	-0.0202144	5	5	P1P2	0.174612	-0.0204603	5	5	P1P2	0.106962	-0.0180477	5	5	P1P2	0.103078	0.121551	5	5	P1P2	0.923827	-0.00879492	5	5	P1P2	0.183439	0.0310641	5	5	P1P2	0.210765	0.0667119	5	5	P1P2	0.646897	-0.040237	5	5	P1P2	0.574443	0.0263317	5	5
TPP2	P1P2	0.348097	-0.207302	5	5	P1P2	0.0811963	-0.115565	5	5	P1P2	0.164248	-0.164602	5	5	P1P2	0.646535	0.0375464	4	4	P1P2	0.806133	0.00418734	4	4	P1P2	0.678564	0.0266233	4	4	P1P2	0.807014	-0.472377	5	5	P1P2	0.329958	-0.582319	5	5	P1P2	0.546865	-0.518676	5	5
TPPP	P1P2	0.45152	0.0116822	5	5	P1P2	0.837204	0.00129637	5	5	P1P2	0.631347	0.00648929	5	5	P1P2	0.103256	0.095299	5	5	P1P2	0.674835	-0.0195958	5	5	P1P2	0.562632	0.0440712	5	5	P1P2	0.0450773	0.170852	5	5	P1P2	0.714207	-0.0519128	5	5	P1P2	0.253346	0.070736	5	5
TPPP2	P2	0.207735	-0.0358511	5	5	P2	0.41138	-0.0543967	5	5	P2	0.325965	-0.0451239	5	5	P2	0.242379	0.018683	5	5	P1	0.0512045	0.0873517	5	5	P1	0.111773	0.0903269	5	5	P1	0.292478	0.172871	5	5	P1	0.117079	0.142195	5	5	P1	0.0907897	0.143235	5	5
TPPP3	P1P2	0.61103	-0.0111257	5	5	P1P2	0.723003	0.0218152	5	5	P1P2	0.941256	-0.00532069	5	5	P1P2	0.9684	-0.0738763	5	5	P1P2	0.0306793	-0.367146	5	5	P1P2	0.400061	-0.204716	5	5	P1P2	0.605479	-0.108038	5	5	P1P2	0.0108204	-0.541379	5	5	P1P2	0.14527	-0.375039	5	5
TPR	P1P2	0.00382156	-0.204433	5	5	P1P2	0.0122599	-0.224245	5	5	P1P2	0.00588325	-0.214339	5	5	P1P2	0.938191	-0.0270288	5	5	P1P2	0.493153	-0.0540037	5	5	P1P2	0.489195	-0.0278936	5	5	P1P2	0.0067528	-0.567766	5	5	P1P2	0.0212367	-0.709585	5	5	P1P2	0.00799733	-0.638675	5	5
TPRA1	P1P2	0.578926	0.00794476	5	5	P1P2	0.106152	-0.0518843	5	5	P1P2	0.328446	-0.0211381	5	5	P1P2	0.165074	-0.108441	5	5	P1P2	0.376636	0.111553	5	5	P1P2	0.799087	0.0083013	5	5	P1P2	0.172239	-0.169405	5	5	P1P2	0.762088	0.0919078	5	5	P1P2	0.547977	-0.0236012	5	5
TPRG1	ENST00000433971.1	0.0388775	-0.12428	4	4	ENST00000433971.1	0.10539	-0.0358833	4	4	ENST00000433971.1	0.0572289	-0.0800818	4	4	ENST00000433971.1	0.0264239	0.300379	3	3	ENST00000345063.3	0.719379	0.0165263	5	5	ENST00000433971.1	0.369524	0.0299877	2	2	ENST00000433971.1	0.141922	0.249544	4	4	ENST00000345063.3	0.413343	-0.0654507	5	5	ENST00000433971.1	0.226043	0.112159	4	4
TPRG1L	P1P2	0.369525	-0.00808414	5	5	P1P2	0.743164	-0.00451021	5	5	P1P2	0.540998	-0.00502524	5	5	P1P2	0.364891	0.0644061	5	5	P1P2	0.638007	-0.0328198	5	5	P1P2	0.467644	0.00534706	5	5	P1P2	0.542366	0.101122	5	5	P1P2	0.442041	-0.0282225	5	5	P1P2	0.487444	-0.0153666	5	5
TPRKB	P1P2	0.0597226	-0.0947245	5	5	P1P2	0.743797	-0.0707763	5	5	P1P2	0.173848	-0.0647234	5	5	P1P2	0.151892	0.182837	5	5	P1P2	0.169581	0.133087	5	5	P1P2	0.0416847	0.160599	5	5	P1P2	0.448014	0.0347763	5	5	P1P2	0.391292	0.0846004	5	5	P1P2	0.462651	0.0849161	5	5
TPRN	P1P2	0.165261	-0.0336539	5	5	P1P2	0.184237	-0.0250173	5	5	P1P2	0.178397	-0.0293356	5	5	P1P2	0.29053	0.0376945	5	5	P1P2	0.560211	0.0858851	5	5	P1P2	0.192528	0.0581194	5	5	P1P2	0.646897	-0.0211003	5	5	P1P2	0.697453	-0.0603074	5	5	P1P2	0.944042	0.063277	5	5
TPRX1	ENST00000535759.1	0.262565	0.00902676	5	5	ENST00000535759.1	0.555438	0.00472175	5	5	ENST00000535759.1	0.312138	0.00644455	5	5	ENST00000535759.1	0.780899	-0.015194	5	5	ENST00000535759.1	0.775524	-0.0139468	5	5	ENST00000535759.1	0.797779	-0.0256281	5	5	ENST00000535759.1	0.767185	0.0104591	5	5	ENST00000535759.1	0.994336	0.0504952	5	5	ENST00000535759.1	0.847596	0.0478731	5	5
TPSAB1	P1P2	0.795394	-0.00411392	5	5	P1P2	0.957615	-0.00939934	5	5	P1P2	0.902692	0.00977304	5	5	P1P2	0.643554	0.027732	5	5	P1P2	0.886457	0.0580259	5	5	P1P2	0.702144	0.042879	5	5	P1P2	0.690669	0.0363453	5	5	P1P2	0.646897	0.107438	5	5	P1P2	0.635655	0.0733693	5	5
TPSB2	P1P2	0.36819	-0.0159361	5	5	P1P2	0.505543	0.00188704	5	5	P1P2	0.806827	0.00348228	5	5	P1P2	0.889392	-0.030021	5	5	P1P2	0.974127	0.0167624	5	5	P1P2	0.865812	0.0279894	5	5	P1P2	0.84735	-0.0935792	5	5	P1P2	0.775489	0.0411123	5	5	P1P2	0.88572	-0.0314446	5	5
TPSD1	P1P2	0.813164	0.0270125	5	5	P1P2	0.958949	0.015665	5	5	P1P2	0.939923	0.0217087	5	5	P1P2	0.344732	-0.073139	5	5	P1P2	0.223016	0.166312	5	5	P1P2	0.415412	0.0173461	5	5	P1P2	0.917851	-0.140169	5	5	P1P2	0.158744	0.313509	5	5	P1P2	0.368599	0.0866703	5	5
TPSG1	P1P2	0.0981263	0.0701127	5	5	P1P2	0.340233	0.0556979	5	5	P1P2	0.150961	0.0609469	5	5	P1P2	0.726812	-0.0296223	5	5	P1P2	0.0163372	-0.154188	5	5	P1P2	0.301237	-0.0694846	5	5	P1P2	0.512895	0.22686	5	5	P1P2	0.278912	-0.0988655	5	5	P1P2	0.719991	-0.00309435	5	5
TPST1	P1P2	0.221461	-0.00806817	5	5	P1P2	0.982305	0.0161074	5	5	P1P2	0.593739	-0.00536952	5	5	P1P2	0.751305	0.0481141	5	5	P1P2	0.548922	0.033006	5	5	P1P2	0.559208	0.0481143	5	5	P1P2	0.675344	0.00829319	5	5	P1P2	0.577213	0.0967477	5	5	P1P2	0.518875	0.0424729	5	5
TPST2	P2	0.38555	-0.0149162	5	5	P2	0.477091	-0.0437564	5	5	P2	0.297926	-0.0272464	5	5	P2	0.348186	0.0742804	5	5	P2	0.0110493	0.209535	5	5	P2	0.0314761	0.150523	5	5	P1	0.450015	-0.0870214	5	5	P2	0.0393296	0.302794	5	5	P2	0.114464	0.165388	5	5
TPT1	P1P2	0.0073168	-0.0493703	5	5	P1P2	0.0387484	-0.0474021	5	5	P1P2	0.00836473	-0.0455142	5	5	P1P2	0.861824	-0.113858	5	5	P1P2	0.803413	-0.0279264	5	5	P1P2	0.980065	-0.0747582	5	5	P1P2	0.483238	-0.285603	5	5	P1P2	0.16937	-0.204359	5	5	P1P2	0.37217	-0.237222	5	5
TPTE	P1P2	0.523712	0.0398559	5	5	P1P2	0.350933	0.0455045	5	5	P1P2	0.372033	0.04184	5	5	P1P2	0.492121	0.0454974	5	5	P1P2	0.469551	0.0102957	5	5	P1P2	0.483361	0.0278965	5	5	P1P2	0.43513	0.191117	5	5	P1P2	0.462638	0.17391	5	5	P1P2	0.456059	0.182513	5	5
TPTE2	ENST00000400230.2	0.0277426	0.0311205	4	4	ENST00000400230.2	0.47426	0.0159927	4	4	ENST00000400230.2	0.0677541	0.0230493	4	4	ENST00000382977.4	0.017499	-0.386286	5	5	ENST00000382977.4	0.0402814	-0.0943621	5	5	ENST00000382977.4	0.00358582	-0.278911	5	5	ENST00000382977.4	0.0436071	-0.48867	4	4	ENST00000382977.4	0.0463447	-0.146102	5	5	ENST00000382977.4	0.00283406	-0.465588	4	4
TPX2	P1P2	0.00283172	-0.188762	3	3	P1P2	0.00277253	-0.278155	3	3	P1P2	0.00273353	-0.233458	3	3																P1P2	0.00275284	-1.3215	3	3	P1P2	0.00275284	-1.37222	3	3	P1P2	0.00273345	-1.34686	3	3
TRA2A	P2	0.308856	0.0276072	5	5	P1	0.532113	-0.0200382	5	5	P2	0.395345	0.0175056	5	5	P2	0.0710077	0.181005	5	5	P1	0.21512	0.101261	5	5	P1	0.527192	0.0197837	5	5	P2	0.0511186	0.367349	5	5	P2	0.447015	-0.0361203	5	5	P2	0.592801	0.163358	5	5
TRA2B	P1P2	0.559658	-0.0161763	5	5	P1P2	0.887188	-0.00317523	5	5	P1P2	0.832214	-0.020231	5	5	P1P2	0.157511	0.0503828	5	5	P1P2	0.113927	0.0896405	5	5	P1P2	0.0444789	0.0843815	5	5	P1P2	0.331204	0.071501	5	5	P1P2	0.189938	0.135556	5	5	P1P2	0.118746	0.126583	5	5
TRABD	P1	0.308459	0.0358116	5	5	P1	0.897113	-0.00291183	5	5	P1	0.520143	0.0264736	5	5	P1	0.764773	0.00998378	5	5	P1	0.39136	-0.0452129	5	5	P2	0.719943	0.0029003	4	4	P2	0.491089	-0.17545	5	5	P1	0.323368	-0.0498564	5	5	P2	0.390344	-0.0945743	5	5
TRABD2A	P1P2	0.118162	-0.0248841	4	4	P1P2	0.600496	-0.01247	4	4	P1P2	0.201302	-0.0206996	4	4	P1P2	0.2482	0.148661	5	5	P1P2	0.425715	-0.053731	4	4	P1P2	0.88963	-0.0186945	4	4	P1P2	0.547359	0.169723	5	5	P1P2	0.288693	-0.103435	4	4	P1P2	0.552606	-0.0767627	4	4
TRABD2B	P1P2	0.345529	-0.0483717	5	5	P1P2	0.843748	-0.0310127	5	5	P1P2	0.753501	-0.0396922	5	5	P1P2	0.626729	0.0083475	5	5	P1P2	0.893447	-0.0801926	5	5	P1P2	0.611009	-0.0214687	5	5	P1P2	0.379859	-0.132563	5	5	P1P2	0.274487	-0.105798	5	5	P1P2	0.166948	-0.144055	5	5
TRADD	P1P2	0.909902	-0.0110615	5	5	P1P2	0.374313	-0.0150658	5	5	P1P2	0.695748	-0.0133682	5	5	P1P2	0.691373	-0.00930253	5	5	P1P2	0.243485	0.0345597	5	5	P1P2	0.557499	0.0156663	5	5	P1P2	0.51883	-0.0411306	5	5	P1P2	0.394066	0.0478092	5	5	P1P2	0.73883	-0.00193237	5	5
TRAF1	P2	0.902623	-0.00962077	5	5	P2	0.217796	-0.0197819	5	5	P2	0.379253	-0.0117057	5	5	P2	0.285558	-0.0798003	5	5	P1	0.601172	0.000454073	5	5	P2	0.212312	-0.0381271	5	5	P2	0.259377	-0.133917	5	5	P2	0.223201	-0.101561	5	5	P2	0.147359	-0.154026	5	5
TRAF2	P1	0.120734	0.0326422	5	5	P2	0.826105	0.007915	5	5	P1	0.249556	0.0226787	5	5	P2	0.551799	-0.0490155	5	5	P1	0.878147	-0.00310934	5	5	P1	0.60272	0.0131055	5	5	P1	0.395458	0.0532349	5	5	P2	0.767185	0.0953444	5	5	P1	0.500635	0.0711835	5	5
TRAF3	P1P2	0.712961	-0.00427164	5	5	P1P2	0.762865	0.00310724	5	5	P1P2	0.634327	-0.00317158	5	5	P1P2	0.431141	0.042294	5	5	P1P2	0.11665	-0.0877486	5	5	P1P2	0.495602	-0.00766729	5	5	P1P2	0.435621	0.058103	5	5	P1P2	0.151707	-0.14431	5	5	P1P2	0.787239	-0.0350608	5	5
TRAF3IP1	P1P2	0.494249	-0.083165	5	5	P1P2	0.980302	-0.0544327	5	5	P1P2	0.825035	-0.0650549	5	5	P1P2	0.054638	0.112229	5	5	P1P2	0.0221626	-0.167116	5	5	P1P2	0.618153	-0.0358709	5	5	P1P2	0.69869	-0.0126638	5	5	P1P2	0.013994	-0.439658	5	5	P1P2	0.283689	-0.253469	5	5
TRAF3IP2	P1P2	0.187131	0.0246426	5	5	P1P2	0.491733	0.0347156	5	5	P1P2	0.24375	0.0314502	5	5	P1P2	0.125439	-0.0759129	5	5	P1P2	0.0381168	-0.14467	5	5	P1P2	0.0116131	-0.0987317	5	5	P1P2	0.283761	-0.0783053	5	5	P1P2	0.0845286	-0.145379	5	5	P1P2	0.125403	-0.14423	5	5
TRAF3IP3	P2	0.322142	0.023079	5	5	P1	0.00577549	0.0674829	5	5	P1	0.0166596	0.0446657	5	5	P1	0.0775688	0.124767	5	5	P2	0.0488406	0.19068	5	5	P2	0.0669997	0.159533	5	5	P1	0.0385392	0.270515	5	5	P2	0.0918456	0.267925	5	5	P1	0.057414	0.223759	5	5
TRAF4	P1P2	0.814784	0.0111518	5	5	P1P2	0.420011	-0.0083794	5	5	P1P2	0.874905	-0.00758555	5	5	P1P2	0.152858	-0.069449	5	5	P1P2	0.202611	0.0810659	5	5	P1P2	0.984795	-0.00422021	5	5	P1P2	0.190221	-0.0921277	5	5	P1P2	0.383039	0.152161	5	5	P1P2	0.974669	-0.0245113	5	5
TRAF5	P1P2	0.51182	0.00611092	5	5	P1P2	0.372965	0.0193965	5	5	P1P2	0.402366	0.0127537	5	5	P1P2	0.429662	0.0392676	5	5	P1P2	0.980846	0.00799443	5	5	P1P2	0.679664	0.0215908	5	5	P1P2	0.520997	0.0967585	5	5	P1P2	0.89205	-0.0259505	5	5	P1P2	0.698226	0.0642336	5	5
TRAF6	P1P2	0.5636	0.0102651	5	5	P1P2	0.0288992	0.048768	5	5	P1P2	0.146021	0.0369485	5	5	P1P2	0.504419	-0.0935989	5	5	P1P2	0.370979	-0.107976	5	5	P1P2	0.0863842	-0.0520178	5	5	P1P2	0.425366	-0.107071	5	5	P1P2	0.93776	-0.0849795	5	5	P1P2	0.20734	-0.0317409	5	5
TRAF7	P1	0.264348	-0.022336	5	5	P2	0.215772	-0.00884736	4	4	P2	0.305365	-0.00612973	4	4	P2	0.715971	-0.0119031	4	4	P2	0.360487	0.0368161	5	5	P2	0.83825	-0.0188079	4	4	P1	0.377146	-0.103267	5	5	P2	0.915863	0.0124946	5	5	P2	0.464069	-0.0486785	4	4
TRAFD1	P1P2	0.262921	0.0550228	5	5	P1P2	0.0890811	0.0635731	5	5	P1P2	0.156272	0.059298	5	5	P1P2	0.315853	0.066164	5	5	P1P2	0.0397104	-0.0774494	5	5	P1P2	0.789941	-0.0149546	5	5	P1P2	0.145834	0.279521	5	5	P1P2	0.721073	-0.0569818	5	5	P1P2	0.398696	0.116111	5	5
TRAIP	P1P2	0.000111255	-0.355857	5	5	P1P2	0.000110882	-0.333778	5	5	P1P2	0.000110504	-0.344818	5	5	P1P2	0.0925588	-0.337281	1	1	P1P2	0.10669	-0.227653	1	1	P1P2	0.0863477	-0.282467	1	1	P1P2	0.000127504	-1.17882	5	5	P1P2	0.000128808	-1.00172	5	5	P1P2	0.000113564	-1.06108	5	5
TRAK1	ENST00000341421.3,ENST00000396175.1	0.208943	-0.0309961	5	5	ENST00000341421.3,ENST00000396175.1	0.920332	0.00173799	5	5	ENST00000341421.3,ENST00000396175.1	0.515805	-0.015211	5	5	ENST00000341421.3,ENST00000396175.1	0.049641	0.103773	5	5	ENST00000341421.3,ENST00000396175.1	0.98555	0.0345111	5	5	ENST00000341421.3,ENST00000396175.1	0.147624	0.0692887	5	5	ENST00000341421.3,ENST00000396175.1	0.123864	0.112203	5	5	ENST00000341421.3,ENST00000396175.1	0.84212	0.0497626	5	5	ENST00000341421.3,ENST00000396175.1	0.341651	0.069231	5	5
TRAK2	P1P2	0.587524	-0.0191156	5	5	P1P2	0.0512147	-0.0483996	5	5	P1P2	0.129807	-0.0337576	5	5	P1P2	0.733465	-0.0102143	5	5	P1P2	0.691222	0.0173343	5	5	P1P2	0.928796	0.0285161	5	5	P1P2	0.967691	-0.0627184	5	5	P1P2	0.519913	-0.0835605	5	5	P1P2	0.48692	-0.0731394	5	5
TRAM1	P1P2	0.727335	-0.0109992	5	5	P1P2	0.461671	0.0209564	5	5	P1P2	0.842027	0.00704335	5	5	P1P2	0.841668	0.0240258	5	5	P1P2	0.357398	-0.0609542	5	5	P1P2	0.469723	-0.0113895	5	5	P1P2	0.907254	0.010857	5	5	P1P2	0.504326	-0.0770033	5	5	P1P2	0.710634	-0.0436576	5	5
TRAM1L1	P1P2	0.151707	-0.0302265	5	5	P1P2	0.240298	-0.0483202	5	5	P1P2	0.193434	-0.0458327	5	5	P1P2	0.0346665	-0.161342	5	5	P1P2	0.866453	0.0535408	4	4	P1P2	0.524107	-0.0314726	4	4	P1P2	0.0314827	-0.367496	5	5	P1P2	0.543474	-0.296472	5	5	P1P2	0.169788	-0.275368	5	5
TRAM2	P1P2	0.384407	-0.0128291	5	5	P1P2	0.439567	-0.00664849	5	5	P1P2	0.420484	-0.0157239	5	5	P1P2	0.867458	-0.0432852	5	5	P1P2	0.173854	0.0684	4	4	P1P2	0.158824	0.0499031	4	4	P1P2	0.709228	-0.103632	5	5	P1P2	0.674733	-0.214056	5	5	P1P2	0.692051	-0.154632	5	5
TRANK1	ENST00000429976.2	0.551816	-0.00719013	5	5	ENST00000429976.2	0.338541	-0.01426	5	5	ENST00000429976.2	0.383809	-0.0102704	5	5	ENST00000429976.2	0.126064	-0.0779989	5	5	ENST00000429976.2	0.411686	0.0644019	5	5	ENST00000429976.2	0.683392	-0.00868564	5	5	ENST00000429976.2	0.0703977	-0.138033	5	5	ENST00000429976.2	0.640311	0.077591	5	5	ENST00000429976.2	0.432674	-0.0654182	5	5
TRAP1	P1P2	0.025675	0.042767	5	5	P1P2	0.0539698	0.0346339	5	5	P1P2	0.019736	0.0364624	5	5	P1P2	0.238328	0.0612747	5	5	P1P2	0.310256	-0.0137589	5	5	P1P2	0.86448	0.0172598	5	5	P1P2	0.0193445	0.189033	5	5	P1P2	0.860452	0.0444356	5	5	P1P2	0.0854948	0.125209	5	5
TRAPPC1	P1P2	0.0025673	-0.169402	5	5	P1P2	0.00230558	-0.138981	5	5	P1P2	0.00112399	-0.154191	5	5	P1P2	0.132718	-0.057677	4	4	P1P2	0.764851	0.0179574	4	4	P1P2	0.477725	-0.0238249	4	4	P1P2	0.0019595	-0.525276	5	5	P1P2	0.0136084	-0.54979	5	5	P1P2	0.00138869	-0.524688	5	5
TRAPPC10	P1P2	0.017721	-0.149026	5	5	P1P2	0.053038	-0.243766	5	5	P1P2	0.0196479	-0.19335	5	5	P1P2	0.922281	0.0808681	4	4	P1P2	0.891716	0.0565559	4	4	P1P2	0.851596	0.068712	4	4	P1P2	0.312843	-0.483781	5	5	P1P2	0.264706	-0.515261	5	5	P1P2	0.235077	-0.499521	5	5
TRAPPC11	P1P2	0.00022491	-0.110386	5	5	P1P2	0.00206145	-0.0743365	5	5	P1P2	0.000348162	-0.0923613	5	5	P1P2	0.576858	0.0130208	5	5	P1P2	0.98219	-0.0341808	5	5	P1P2	0.953057	-0.000780122	5	5	P1P2	0.00742714	-0.307682	5	5	P1P2	0.103323	-0.275269	5	5	P1P2	0.010409	-0.291476	5	5
TRAPPC12	P1P2	0.382584	-0.0292378	5	5	P1P2	0.295667	-0.0109714	5	5	P1P2	0.298315	-0.0138188	5	5	P1P2	0.583784	-0.0771021	5	5	P1P2	0.824989	0.00797133	5	5	P1P2	0.697125	-0.0196601	5	5	P1P2	0.476488	-0.182465	5	5	P1P2	0.911226	0.0387454	5	5	P1P2	0.262486	-0.0244522	5	5
TRAPPC13	P1P2	0.516128	0.0129498	5	5	P1P2	0.944951	-0.00539898	5	5	P1P2	0.728828	0.0130357	5	5	P1P2	0.184058	-0.113369	5	5	P1P2	0.514656	-0.0768261	5	5	P1P2	0.32396	-0.0818208	5	5	P1P2	0.491089	-0.134597	5	5	P1P2	0.730786	-0.168858	5	5	P1P2	0.676706	-0.151727	5	5
TRAPPC2	ENST00000358231.5,ENST00000359680.5,ENST00000380579.1	0.811544	0.00574461	5	5	ENST00000358231.5,ENST00000359680.5,ENST00000380579.1	0.508758	0.0271844	5	5	ENST00000358231.5,ENST00000359680.5,ENST00000380579.1	0.872925	0.0164645	5	5	ENST00000358231.5,ENST00000359680.5,ENST00000380579.1	0.26228	0.0450514	5	5	ENST00000358231.5,ENST00000359680.5,ENST00000380579.1	0.350183	-0.059448	5	5	ENST00000358231.5,ENST00000359680.5,ENST00000380579.1	0.867145	0.00464114	5	5	ENST00000358231.5,ENST00000359680.5,ENST00000380579.1	0.337476	0.0803296	5	5	ENST00000358231.5,ENST00000359680.5,ENST00000380579.1	0.531901	-0.0365123	5	5	ENST00000358231.5,ENST00000359680.5,ENST00000380579.1	0.731275	0.0285015	5	5
TRAPPC2L	P1P2	0.621904	0.0209311	5	5	P1P2	0.962284	0.0272478	5	5	P1P2	0.78679	0.0295512	5	5	P1P2	0.823255	0.0730521	5	5	P1P2	0.179745	0.116681	5	5	P1P2	0.37998	0.110578	5	5	P1P2	0.632564	0.222423	5	5	P1P2	0.351541	0.309967	5	5	P1P2	0.608497	0.284627	5	5
TRAPPC3	P1P2	0.278912	-0.0173387	5	5	P1P2	0.563887	-0.00665542	5	5	P1P2	0.369348	-0.0244092	5	5	P1P2	0.413113	0.0738988	5	5	P1P2	0.468	0.0747387	5	5	P1P2	0.276598	0.115773	5	5	P1P2	0.677176	0.0682755	5	5	P1P2	0.533547	0.116738	5	5	P1P2	0.315595	0.137474	5	5
TRAPPC3L	P1P2	0.719511	-0.00741148	5	5	P1P2	0.655831	-0.00238506	5	5	P1P2	0.843337	-0.00489827	5	5	P1P2	0.573409	0.00569469	5	5	P1P2	0.94057	-0.0413958	5	5	P1P2	0.787985	0.0100331	5	5	P1P2	0.668642	-0.0243322	5	5	P1P2	0.891389	0.00527935	5	5	P1P2	0.597432	-0.0188644	5	5
TRAPPC4	P1P2	0.596181	-0.0165037	5	5	P1P2	0.628855	-0.02815	5	5	P1P2	0.549903	-0.0191219	5	5	P1P2	0.618982	-0.142443	5	5	P1P2	0.938798	0.0208872	4	4	P1P2	0.330403	0.0459472	4	4	P1P2	0.625449	-0.297583	5	5	P1P2	0.733614	-0.0571684	5	5	P1P2	0.730647	-0.15228	5	5
TRAPPC5	P1P2	0.9013	-0.0182841	5	5	P1P2	0.769254	-0.0368123	5	5	P1P2	0.838753	-0.0275482	5	5	P1P2	0.278395	0.0791082	5	5	P1P2	0.884461	0.0688593	5	5	P1P2	0.374944	0.0607352	5	5	P1P2	0.71795	0.171819	5	5	P1P2	0.694984	-0.000700861	5	5	P1P2	0.53635	0.0855591	5	5
TRAPPC6A	P1P2	0.131378	-0.012326	5	5	P1P2	0.83982	0.00699679	5	5	P1P2	0.293286	-0.00266462	5	5	P1P2	0.334502	0.047931	5	5	P1P2	0.415053	-0.0350616	5	5	P1P2	0.996959	-0.00558506	5	5	P1P2	0.790244	0.0281599	5	5	P1P2	0.376695	-0.0145347	5	5	P1P2	0.405266	0.0102073	5	5
TRAPPC6B	P1P2	0.0348315	-0.0350875	4	4	P1P2	0.0844373	-0.0514332	4	4	P1P2	0.0309883	-0.0422309	4	4	P1P2	0.294783	0.11522	5	5	P1P2	0.618554	0.0135551	4	4	P1P2	0.486581	0.0012959	4	4	P1P2	0.674123	0.113563	5	5	P1P2	0.835378	-0.1101	4	4	P1P2	0.953426	-0.112822	4	4
TRAPPC8	P1P2	0.153745	-0.0238505	5	5	P1P2	0.657646	-0.00805708	5	5	P1P2	0.316569	-0.0188338	5	5	P1P2	0.256583	0.0542758	5	5	P1P2	0.418437	0.0288164	5	5	P1P2	0.214806	0.0415461	5	5	P1P2	0.544582	0.0419575	5	5	P1P2	0.462129	0.000207149	5	5	P1P2	0.341651	0.0210823	5	5
TRAPPC9	P1P2	0.0994913	-0.0289143	5	5	P1P2	0.110381	-0.0332087	5	5	P1P2	0.0918551	-0.0310615	5	5	P1P2	0.448606	0.0126143	5	5	P1P2	0.552297	-0.105118	5	5	P1P2	0.857159	-0.0701997	5	5	P1P2	0.722324	-0.0560228	5	5	P1P2	0.396853	-0.256989	5	5	P1P2	0.897609	-0.188587	5	5
TRAT1	P1P2	0.693133	-0.0130104	5	5	P1P2	0.391193	-0.0191839	5	5	P1P2	0.51743	-0.0161297	5	5	P1P2	0.00968806	-0.15822	5	5	P1P2	0.942581	0.0621908	5	5	P1P2	0.176291	-0.101105	5	5	P1P2	0.00550988	-0.267186	5	5	P1P2	0.79475	-0.0289622	5	5	P1P2	0.0496676	-0.156213	5	5
TRDMT1	P1P2	0.418608	0.00817979	5	5	P1P2	0.29877	0.0153649	5	5	P1P2	0.285283	0.0100539	5	5	P1P2	0.934169	0.0343996	5	5	P1P2	0.560779	-0.0303918	5	5	P1P2	0.735074	-0.0172869	5	5	P1P2	0.71795	0.0523994	5	5	P1P2	0.98634	0.033742	5	5	P1P2	0.677317	0.0270721	5	5
TRDN	P1P2	0.129256	0.0474489	5	5	P1P2	0.793025	0.0276888	5	5	P1P2	0.634327	0.0375689	5	5	P1P2	0.0981862	-0.115775	5	5	P1P2	0.934302	0.0139754	4	4	P1P2	0.353002	-0.00874888	4	4	P1P2	0.466718	-0.0611768	5	5	P1P2	0.59676	0.000779828	5	5	P1P2	0.311982	-0.00291112	5	5
TREH	P1P2	0.308856	0.0201808	5	5	P1P2	0.804014	0.0160027	5	5	P1P2	0.496523	0.0180918	5	5	P1P2	0.168175	-0.0633097	5	5	P1P2	0.416501	-0.0969736	5	5	P1P2	0.278096	-0.0801416	5	5	P1P2	0.408117	-0.0750323	5	5	P1P2	0.533272	-0.0680482	5	5	P1P2	0.460617	-0.0675025	5	5
TREM1	P1P2	0.226391	-0.0308022	5	5	P1P2	0.182583	-0.0361444	5	5	P1P2	0.173848	-0.0326571	5	5	P1P2	0.788025	0.136067	5	5	P1P2	0.0604995	-0.287281	4	4	P1P2	0.285081	-0.0399894	4	4	P1P2	0.91984	-0.0463855	5	5	P1P2	0.0132321	-0.637205	5	5	P1P2	0.0365584	-0.201048	5	5
TREM2	P1P2	0.863734	-0.0023497	5	5	P1P2	0.573538	0.0145676	5	5	P1P2	0.63851	0.00267829	5	5	P1P2	0.793219	0.000208021	5	5	P1P2	0.614724	-0.0319811	5	5	P1P2	0.956431	-0.0117077	5	5	P1P2	0.924482	0.0133808	5	5	P1P2	0.947064	-0.0134943	5	5	P1P2	0.949364	-0.0118925	5	5
TREML1	P1P2	0.214134	-0.00606713	5	5	P1P2	0.553195	0.00495706	5	5	P1P2	0.294056	0.000592494	5	5	P1P2	0.447094	-0.0311292	5	5	P1P2	0.751755	-0.00647477	5	5	P1P2	0.633756	-0.023653	5	5	P1P2	0.234178	-0.127444	5	5	P1P2	0.861765	0.0603789	5	5	P1P2	0.495336	-0.0516561	5	5
TREML2	P1P2	0.283573	-0.0104905	5	5	P1P2	0.479688	-0.016052	5	5	P1P2	0.305372	-0.0143909	5	5	P1P2	0.841668	0.00959177	5	5	P1P2	0.0914547	0.0754046	4	4	P1P2	0.204496	0.0564107	4	4	P1P2	0.621904	-0.0325249	5	5	P1P2	0.387611	0.0227091	5	5	P1P2	0.806588	0.0374808	5	5
TREML4	P1P2	0.81965	0.0373695	5	5	P1P2	0.0993618	-0.0396865	5	5	P1P2	0.863699	-0.0051984	5	5	P1P2	0.787377	-0.0559658	5	5	P1P2	0.225868	-0.05352	4	4	P1P2	0.517342	-0.015858	4	4	P1P2	0.987673	-0.0206847	5	5	P1P2	0.294397	-0.123508	5	5	P1P2	0.425844	-0.0637145	5	5
TRERF1	P1P2	0.335796	-0.0181391	5	5	P1P2	0.445036	-0.0590442	5	5	P1P2	0.37744	-0.04949	5	5	P1P2	0.293231	0.0331946	5	5	P1P2	0.988238	0.122814	5	5	P1P2	0.407693	0.0663811	5	5	P1P2	0.666819	0.055263	5	5	P1P2	0.682071	-0.0319252	5	5	P1P2	0.768659	0.00307352	5	5
TREX1	P1P2	0.0383047	0.0440272	5	5	P1P2	0.00997912	0.0523474	5	5	P1P2	0.0115224	0.047551	5	5	P1P2	0.985206	0.0588535	5	5	P1P2	0.768435	-0.0395743	5	5	P1P2	0.822729	-0.00377613	5	5	P1P2	0.329544	0.208567	5	5	P1P2	0.410013	0.111397	5	5	P1P2	0.238055	0.164946	5	5
TREX2	P1P2	0.000113173	-0.346171	5	5	P1P2	0.000112028	-0.581125	5	5	P1P2	0.000112031	-0.44288	5	5	P1P2	0.321809	0.0734742	3	3	P1P2	0.375966	0.0657479	1	1	P1P2	0.445365	-0.039896	1	1	P1P2	0.000169182	-0.927248	5	5	P1P2	0.000161444	-1.35394	5	5	P1P2	0.000126652	-1.13992	5	5
TRH	P1P2	0.2615	-0.032194	5	5	P1P2	0.113782	-0.0180401	5	5	P1P2	0.131942	-0.022711	5	5	P1P2	0.14526	-0.0749672	5	5	P1P2	0.676683	-0.0280983	5	5	P1P2	0.266992	-0.0211211	5	5	P1P2	0.160479	-0.241123	5	5	P1P2	0.780612	-0.0354987	5	5	P1P2	0.219011	-0.145769	5	5
TRHDE	P1P2	0.0478768	-0.0302603	5	5	P1P2	0.650398	-0.0133499	5	5	P1P2	0.193721	-0.0242	5	5	P1P2	0.0310131	0.120638	5	5	P1P2	0.209256	0.0741529	5	5	P1P2	0.0258188	0.0893999	5	5	P1P2	0.211374	0.171107	5	5	P1P2	0.369079	0.0781093	5	5	P1P2	0.109933	0.125799	5	5
TRHR	P1P2	0.513971	0.010521	5	5	P1P2	0.562475	0.0217446	5	5	P1P2	0.503441	0.0161328	5	5	P1P2	0.102456	0.139853	5	5	P1P2	0.895779	-0.0246041	5	5	P1P2	0.12473	0.0189117	5	5	P1P2	0.0694948	0.240138	5	5	P1P2	0.973684	0.0489522	5	5	P1P2	0.10681	0.15905	5	5
TRIAP1	P1P2	0.674123	-0.00189927	5	5	P1P2	0.730856	0.00698129	5	5	P1P2	0.832867	0.00837123	5	5	P1P2	0.142716	-0.0818261	5	5	P1P2	0.456713	-0.105568	5	5	P1P2	0.191374	-0.100168	5	5	P1P2	0.137905	-0.136082	5	5	P1P2	0.500601	-0.165771	5	5	P1P2	0.306022	-0.150927	5	5
TRIB1	P1P2	0.00182589	0.0612717	5	5	P1P2	0.00404659	0.0481094	5	5	P1P2	0.00177692	0.0545397	5	5	P1P2	0.000525191	-0.333536	5	5	P1P2	0.00031102	-0.332191	5	5	P1P2	0.000184636	-0.321191	5	5	P1P2	0.00252521	-0.434717	5	5	P1P2	0.00132789	-0.473786	5	5	P1P2	0.000494717	-0.426549	5	5
TRIB2	P1P2	0.925809	0.00366462	5	5	P1P2	0.731171	-0.0120696	5	5	P1P2	0.963932	-0.00360807	5	5	P1P2	0.323642	0.0448167	5	5	P1P2	0.727587	0.0423145	5	5	P1P2	0.455277	0.0475337	5	5	P1P2	0.335796	0.0877773	5	5	P1P2	0.87162	0.0580435	5	5	P1P2	0.506499	0.0729104	5	5
TRIB3	P1P2	0.621314	-0.0049137	5	5	P1P2	0.416162	-0.0151494	5	5	P1P2	0.488078	-0.0100316	5	5	P1P2	0.463891	0.0327786	5	5	P1P2	0.442071	0.0421217	5	5	P1P2	0.260119	0.0465354	5	5	P1P2	0.645697	0.0469891	5	5	P1P2	0.699308	0.0495087	5	5	P1P2	0.508104	0.0383948	5	5
TRIL	P1P2	0.429256	-0.00924705	5	5	P1P2	0.396532	0.0219336	5	5	P1P2	0.960595	0.0139558	5	5	P1P2	0.0828069	-0.111591	5	5	P1P2	0.241449	-0.0790286	5	5	P1P2	0.0612778	-0.0882696	5	5	P1P2	0.0931402	-0.26268	5	5	P1P2	0.596181	-0.0580227	5	5	P1P2	0.15889	-0.160351	5	5
TRIM10	P1P2	0.810249	-0.00784865	5	5	P1P2	0.0925975	-0.0353777	5	5	P1P2	0.203368	-0.0221193	5	5	P1P2	0.999327	-0.10844	5	5	P1P2	0.282223	-0.0571899	5	5	P1P2	0.49026	-0.0944289	5	5	P1P2	0.897995	-0.195196	5	5	P1P2	0.191354	-0.188035	5	5	P1P2	0.457576	-0.225506	5	5
TRIM11	P1P2	0.322142	-0.0239489	5	5	P1P2	0.919668	0.00681671	5	5	P1P2	0.680338	-0.0174307	5	5	P1P2	0.166619	0.0967667	5	5	P1P2	0.723163	-0.0407459	5	5	P1P2	0.370854	0.0136589	5	5	P1P2	0.724828	0.108156	5	5	P1P2	0.677787	-0.0907845	5	5	P1P2	0.96401	0.0246427	5	5
TRIM13	P1P2	0.449014	0.0312676	5	5	P1P2	0.0257438	0.0461368	5	5	P1P2	0.0952946	0.0419119	5	5	P1P2	0.921443	-0.00452287	5	5	P1P2	0.575053	-0.0334861	5	5	P1P2	0.662374	-0.0067473	5	5	P1P2	0.762724	0.0371241	5	5	P1P2	0.647497	0.113976	5	5	P1P2	0.669996	0.0730899	5	5
TRIM14	P1P2	0.754461	-0.00817382	5	5	P1P2	0.192673	-0.0462959	5	5	P1P2	0.264312	-0.0310133	5	5	P1P2	0.90807	-0.0375328	5	5	P1P2	0.103891	0.134257	5	5	P1P2	0.283384	0.0666475	5	5	P1P2	0.973684	-0.0703491	5	5	P1P2	0.402461	0.176646	5	5	P1P2	0.627335	0.101983	5	5
TRIM15	P1P2	0.591557	-0.101756	5	5	P1P2	0.0230419	-0.189753	5	5	P1P2	0.201588	-0.144135	5	5	P1P2	0.297901	0.0998761	5	5	P1P2	0.161109	0.147402	5	5	P1P2	0.144568	0.115314	5	5	P1P2	0.790244	-0.106248	5	5	P1P2	0.469791	-0.227053	5	5	P1P2	0.687742	-0.185325	5	5
TRIM16	P1P2	0.611323	-0.00871397	5	5	P1P2	0.348776	0.0137705	5	5	P1P2	0.896727	0.00473292	5	5	P1P2	0.425245	0.0542905	5	5	P1P2	0.594154	0.0300339	5	5	P1P2	0.257618	0.039272	5	5	P1P2	0.491615	0.0736558	5	5	P1P2	0.358055	0.0743297	5	5	P1P2	0.214041	0.0923069	5	5
TRIM16L	P2	0.69869	0.0457356	5	5	P1	0.557608	-0.0773991	4	4	P1	0.416018	-0.0372081	4	4	P1	0.501831	-0.00655573	4	4	P2	0.248976	0.0738529	5	5	P2	0.32646	0.0539443	5	5	P1	0.606493	0.00237293	4	4	P2	0.112563	0.333246	5	5	P2	0.260003	0.247412	5	5
TRIM17	P1P2	0.614254	-0.104777	5	5	P1P2	0.900425	-0.00438311	5	5	P1P2	0.907336	-0.0722102	5	5	P1P2	0.154072	0.200023	5	5	P1P2	0.75944	0.0173871	5	5	P1P2	0.109877	0.0863575	5	5	P1P2	0.65351	0.061189	5	5	P1P2	0.94507	-0.0788456	5	5	P1P2	0.673652	-0.0201604	5	5
TRIM2	ENST00000437508.2	0.583504	0.0117358	5	5	ENST00000437508.2	0.132474	0.0233388	5	5	ENST00000437508.2	0.195161	0.0154733	5	5	ENST00000437508.2	0.372072	0.108185	5	5	ENST00000437508.2	0.753034	0.00118745	5	5	ENST00000437508.2	0.329811	0.0553877	5	5	ENST00000437508.2	0.209246	0.221493	5	5	ENST00000437508.2	0.797328	0.0548519	5	5	ENST00000437508.2	0.108087	0.123885	5	5
TRIM21	P1P2	0.0145569	0.0574668	5	5	P1P2	0.0429532	0.0385087	5	5	P1P2	0.0148161	0.0477086	5	5	P1P2	0.981171	-0.023496	5	5	P1P2	0.346502	-0.147644	5	5	P1P2	0.692119	-0.102764	5	5	P1P2	0.252735	0.178373	5	5	P1P2	0.692825	-0.149917	5	5	P1P2	0.662099	0.0117722	5	5
TRIM22	P1P2	0.0489696	0.0427829	5	5	P1P2	0.485952	0.0102398	5	5	P1P2	0.148358	0.0338948	5	5	P1P2	0.911411	0.0207046	5	5	P1P2	0.0540826	-0.0853848	5	5	P1P2	0.278096	-0.036862	5	5	P1P2	0.391753	0.118528	5	5	P1P2	0.166536	-0.140103	5	5	P1P2	0.719366	0.0136827	5	5
TRIM23	P1P2	0.70985	0.0138798	5	5	P1P2	0.273085	0.0489651	5	5	P1P2	0.617125	0.0316103	5	5	P1P2	0.181842	-0.0693069	5	5	P1P2	0.563051	0.037324	5	5	P1P2	0.732523	-0.0142001	5	5	P1P2	0.255168	-0.0275899	5	5	P1P2	0.361121	0.204265	5	5	P1P2	0.984	0.105354	5	5
TRIM24	P1P2	0.684523	0.00597618	5	5	P1P2	0.481771	0.0170121	5	5	P1P2	0.524499	0.0114942	5	5	P1P2	0.89739	0.0116455	5	5	P1P2	0.545557	-0.0821208	5	5	P1P2	0.807604	-0.0533493	5	5	P1P2	0.979679	-0.016323	5	5	P1P2	0.830379	-0.0892547	5	5	P1P2	0.782101	0.0500305	5	5
TRIM25	P1P2	0.0179627	0.0487187	5	5	P1P2	0.0940678	0.0546123	5	5	P1P2	0.0269378	0.0497624	5	5	P1P2	0.223885	-0.114244	5	5	P1P2	0.0667268	-0.0942557	5	5	P1P2	0.0628184	-0.0979291	5	5	P1P2	0.907916	0.0190024	5	5	P1P2	0.714207	-0.0630999	5	5	P1P2	0.818256	-0.017895	5	5
TRIM26	P1P2	0.502727	0.0244872	5	5	P1P2	0.336222	-0.0221682	5	5	P1P2	0.890767	0.011454	5	5	P1P2	0.267337	-0.150141	5	5	P1P2	0.301896	-0.0377413	5	5	P1P2	0.190225	-0.0650435	5	5	P1P2	0.24843	-0.14373	5	5	P1P2	0.0946142	-0.156022	5	5	P1P2	0.0851913	-0.133978	5	5
TRIM27	P1P2	0.517748	-0.0132207	5	5	P1P2	0.229904	-0.0333963	5	5	P1P2	0.875565	-0.0207352	5	5	P1P2	0.76799	0.0163382	5	5	P1P2	0.286772	0.0872438	5	5	P1P2	0.300841	0.0450576	5	5	P1P2	0.832334	-0.00463928	5	5	P1P2	0.516128	0.00424007	5	5	P1P2	0.412376	-0.00818549	5	5
TRIM28	P1P2	0.665605	0.00691586	5	5	P1P2	0.607038	0.0258134	5	5	P1P2	0.618305	0.0169699	5	5	P1P2	0.486297	-0.0837268	5	5	P1P2	0.29836	0.16547	5	5	P1P2	0.550126	0.0116485	5	5	P1P2	0.55461	-0.157454	5	5	P1P2	0.305691	0.268798	5	5	P1P2	0.990666	0.117132	5	5
TRIM29	P1	0.0433175	0.0434331	5	5	P2	0.410904	-0.0323321	5	5	P1	0.106054	0.0339091	5	5	P2	0.680837	-0.0072047	5	5	P2	0.593571	0.0480316	5	5	P2	0.867145	0.0238316	5	5	P2	0.473906	-0.0620583	5	5	P1	0.590403	0.108211	5	5	P2	0.601498	-0.0325664	5	5
TRIM3	P1P2	0.206233	0.0600626	5	5	P1P2	0.0968961	0.049797	5	5	P1P2	0.0796562	0.0508703	5	5	P1P2	0.420854	-0.0383672	5	5	P1P2	0.354763	-0.0551483	5	5	P1P2	0.254074	-0.058341	5	5	P1P2	0.482196	0.0864482	5	5	P1P2	0.754461	0.0502404	5	5	P1P2	0.547977	0.0534358	5	5
TRIM31	P1P2	0.149572	0.0614429	5	5	P1P2	0.316224	0.0433034	5	5	P1P2	0.188603	0.0501744	5	5	P1P2	0.304999	-0.0500786	5	5	P1P2	0.0949032	-0.117642	5	5	P1P2	0.178741	-0.0722875	5	5	P1P2	0.468253	0.0805292	5	5	P1P2	0.316461	-0.0432138	5	5	P1P2	0.259297	0.0186577	5	5
TRIM32	P1P2	0.0289998	-0.0437649	5	5	P1P2	0.388885	-0.0168297	5	5	P1P2	0.0785124	-0.0302973	5	5	P1P2	0.95228	0.0304456	5	5	P1P2	0.386722	0.028104	5	5	P1P2	0.613386	0.030505	5	5	P1P2	0.284888	-0.0529765	5	5	P1P2	0.621904	0.049825	5	5	P1P2	0.676095	-0.0197151	5	5
TRIM33	P1P2	0.433657	-0.0206907	5	5	P1P2	0.949615	-0.00173899	5	5	P1P2	0.542107	-0.00863839	5	5	P1P2	0.337041	0.0393804	5	5	P1P2	0.699315	-0.00269451	5	5	P1P2	0.401961	0.0332526	5	5	P1P2	0.652908	0.0467562	5	5	P1P2	0.760815	0.0337622	5	5	P1P2	0.724999	0.0562949	5	5
TRIM34	P1	0.25973	-0.0237858	5	5	P1	0.269439	-0.0236416	5	5	P1	0.245448	-0.0204016	5	5	P2	0.0828069	-0.103394	5	5	P2	0.465421	-0.0435053	5	5	P2	0.151693	-0.0847707	5	5	P2	0.0828861	-0.171185	5	5	P2	0.357618	-0.122815	5	5	P2	0.132993	-0.147	5	5
TRIM35	P1P2	0.526435	0.00982797	5	5	P1P2	0.651001	-0.00975821	5	5	P1P2	0.956592	3.48791e-05	5	5	P1P2	0.07382	-0.179557	5	5	P1P2	0.817781	-0.0145777	5	5	P1P2	0.259761	-0.0660443	5	5	P1P2	0.101916	-0.295706	5	5	P1P2	0.975682	-0.0577648	5	5	P1P2	0.378923	-0.123892	5	5
TRIM36	P2	0.053346	-0.106315	5	5	P2	0.795284	-0.182925	5	5	P2	0.270816	-0.14462	5	5	P2	0.204696	0.0587452	4	4	P2	0.129203	-0.0944754	4	4	P2	0.751353	-0.0178651	4	4	P1	0.583504	0.00221258	5	5	P2	0.0578235	-0.408417	5	5	P2	0.258592	-0.460016	5	5
TRIM37	P1P2	0.00513953	-0.0602294	5	5	P1P2	0.0129129	-0.0567964	5	5	P1P2	0.00592857	-0.0585129	5	5	P1P2	0.836398	0.0142652	5	5	P1P2	0.837473	-0.017358	5	5	P1P2	0.938898	0.00122259	5	5	P1P2	0.0761571	-0.160807	5	5	P1P2	0.0769905	-0.162602	5	5	P1P2	0.0423908	-0.161398	5	5
TRIM38	P1P2	0.967691	0.0217069	5	5	P1P2	0.820894	0.0348272	5	5	P1P2	0.904682	0.0293591	5	5	P1P2	0.217846	0.0245862	5	5	P1P2	0.209256	-0.0750794	5	5	P1P2	0.474943	-0.00888716	5	5	P1P2	0.363761	0.112144	5	5	P1P2	0.349386	-0.0932894	5	5	P1P2	0.379376	0.0500085	5	5
TRIM39	P1P2	0.243839	0.0292624	5	5	P1P2	0.201389	0.033052	5	5	P1P2	0.176513	0.0311572	5	5	P1P2	0.510899	-0.0700551	5	5	P1P2	0.711204	0.0558642	5	5	P1P2	0.928122	-0.0194958	5	5	P1P2	0.666819	-0.0618054	5	5	P1P2	0.249458	0.189899	5	5	P1P2	0.385293	0.0644535	5	5
TRIM39-RPP21	P1P2	0.98666	0.0371842	3	3	P1P2	0.752659	0.0304425	3	3	P1P2	0.779361	0.0338133	3	3	P1P2	0.640453	0.0176615	3	3	P1P2	0.771328	-0.0111441	4	4	P1P2	0.385305	-0.0310756	3	3	P1P2	0.50464	0.132536	3	3	P1P2	0.557202	0.158199	4	4	P1P2	0.987083	0.039847	3	3
TRIM4	P1P2	0.218165	-0.0202241	5	5	P1P2	0.433646	-0.0136514	5	5	P1P2	0.251628	-0.0146834	5	5	P1P2	0.374787	0.0421205	5	5	P1P2	0.638007	0.0447232	5	5	P1P2	0.516184	0.0428083	5	5	P1P2	0.502727	0.017309	5	5	P1P2	0.86899	0.0461803	5	5	P1P2	0.666346	0.0360533	5	5
TRIM40	P1P2	0.376245	0.0608549	5	5	P1P2	0.849647	0.0177916	5	5	P1P2	0.521774	0.0393233	5	5	P1P2	0.417457	0.0674197	5	5	P1P2	0.957339	0.0640855	5	5	P1P2	0.610415	0.0564414	5	5	P1P2	0.502195	0.306913	5	5	P1P2	0.929791	0.18963	5	5	P1P2	0.62615	0.226621	5	5
TRIM41	P1P2	0.537947	0.00131523	5	5	P1P2	0.742531	-0.00478183	5	5	P1P2	0.487027	0.00109772	5	5	P1P2	0.963025	0.0292373	5	5	P1P2	0.643432	0.00887442	5	5	P1P2	0.826686	0.00647086	5	5	P1P2	0.992337	0.00373195	5	5	P1P2	0.804428	0.0362058	5	5	P1P2	0.854146	0.0303837	5	5
TRIM42	P1P2	0.142054	-0.0112393	5	5	P1P2	0.239461	-0.0164943	5	5	P1P2	0.150485	-0.0128454	5	5	P1P2	0.205215	-0.0858723	5	5	P1P2	0.580522	-0.0386397	5	5	P1P2	0.905271	-0.0618666	5	5	P1P2	0.721073	-0.177055	5	5	P1P2	0.231236	-0.0790613	5	5	P1P2	0.14527	-0.136799	5	5
TRIM43	ENST00000272395.2	0.163234	-0.0356498	5	5	ENST00000272395.2	0.125927	-0.0192536	5	5	ENST00000272395.2	0.105152	-0.0274517	5	5	ENST00000272395.2	0.963697	0.00705581	5	5	ENST00000272395.2	0.509776	-0.218283	5	5	ENST00000272395.2	0.83792	-0.109262	5	5	ENST00000272395.2	0.457565	-0.0107071	5	5	ENST00000272395.2	0.292861	-0.432272	5	5	ENST00000272395.2	0.201676	-0.228516	5	5
TRIM44	P1P2	0.561346	0.0166178	5	5	P1P2	0.479168	0.0395071	5	5	P1P2	0.472454	0.0280624	5	5	P1P2	0.641742	-0.0479316	5	5	P1P2	0.00443771	-0.360854	5	5	P1P2	0.0443892	-0.235518	5	5	P1P2	0.819975	-0.080061	5	5	P1P2	0.00611843	-0.546121	5	5	P1P2	0.0538899	-0.336197	5	5
TRIM45	P1P2	0.393603	0.0457545	5	5	P1P2	0.46269	0.0325957	5	5	P1P2	0.479711	0.0440393	5	5	P1P2	0.784136	0.0479491	5	5	P1P2	0.839448	0.00712689	5	5	P1P2	0.726793	0.0223765	5	5	P1P2	0.252043	0.169583	5	5	P1P2	0.903284	0.0758309	5	5	P1P2	0.34038	0.137389	5	5
TRIM46	P1P2	0.820624	-0.00205793	5	5	P1P2	0.721122	0.00521874	5	5	P1P2	0.821125	0.00234064	5	5	P1P2	0.22939	-0.0517321	5	5	P1P2	0.610585	-0.0571099	5	5	P1P2	0.151451	-0.0695204	5	5	P1P2	0.213518	-0.108277	5	5	P1P2	0.625449	-0.0587318	5	5	P1P2	0.197576	-0.0593915	5	5
TRIM47	P1P2	0.408117	0.0134352	5	5	P1P2	0.106515	0.0295722	5	5	P1P2	0.18331	0.0314599	5	5	P1P2	0.335347	-0.0547567	5	5	P1P2	0.33077	-0.0499894	5	5	P1P2	0.202244	-0.0619441	5	5	P1P2	0.704262	-0.0357011	5	5	P1P2	0.960368	-0.0110254	5	5	P1P2	0.76802	-0.0364435	5	5
TRIM49	ENST00000329758.1	0.25973	-0.0121978	5	5	ENST00000329758.1	0.590756	-0.0131386	5	5	ENST00000329758.1	0.39721	-0.0126087	5	5	ENST00000329758.1	0.172112	0.0624158	5	5	ENST00000329758.1	0.266689	-0.0338288	5	5	ENST00000329758.1	0.971959	0.00239692	5	5	ENST00000329758.1	0.489513	0.0703409	5	5	ENST00000329758.1	0.152185	-0.146434	5	5	ENST00000329758.1	0.674873	-0.0404444	5	5
TRIM49C	ENST00000432771.1,ENST00000448984.1	0.650902	-0.0115133	4	4	ENST00000432771.1,ENST00000448984.1	0.679431	-0.00769727	4	4	ENST00000432771.1,ENST00000448984.1	0.675156	-0.00960527	4	4	ENST00000432771.1,ENST00000448984.1	0.490495	-0.0281403	4	4	ENST00000432771.1,ENST00000448984.1	0.497275	-0.010575	4	4	ENST00000432771.1,ENST00000448984.1	0.454547	-0.0253516	4	4	ENST00000432771.1,ENST00000448984.1	0.341477	-0.0864062	4	4	ENST00000432771.1,ENST00000448984.1	0.41835	-0.0502612	4	4	ENST00000432771.1,ENST00000448984.1	0.241076	-0.0683337	4	4
TRIM49D1	ENST00000530311.2	0.606062	-0.00948681	5	5	ENST00000530311.2	0.597709	-0.00371339	5	5	ENST00000530311.2	0.713157	-0.0111385	5	5	ENST00000530311.2	0.835081	0.0538418	5	5	ENST00000530311.2	0.652516	0.0622855	5	5	ENST00000530311.2	0.695246	0.0496588	5	5	ENST00000530311.2	0.757954	0.0376853	5	5	ENST00000530311.2	0.724828	0.0886391	5	5	ENST00000530311.2	0.679764	0.0776008	5	5
TRIM5	P1P2	0.261855	0.0179973	5	5	P1P2	0.544269	0.0107135	5	5	P1P2	0.294441	0.00923754	5	5	P1P2	0.96101	-0.0434648	5	5	P1P2	0.733922	0.0232759	5	5	P1P2	0.781474	0.0026657	5	5	P1P2	0.693133	-0.0448829	5	5	P1P2	0.456807	0.0631123	5	5	P1P2	0.401973	0.0409078	5	5
TRIM50	P1P2	0.474938	-0.0111187	5	5	P1P2	0.833283	-0.0131018	5	5	P1P2	0.774578	-0.0140379	5	5	P1P2	0.681455	0.0281961	5	5	P1P2	0.316727	-0.0612606	5	5	P1P2	0.689621	-0.0246341	5	5	P1P2	0.9013	0.000530397	5	5	P1P2	0.360243	-0.133238	5	5	P1P2	0.617884	-0.0492193	5	5
TRIM51	P1P2	0.610737	-0.00742471	5	5	P1P2	0.972292	-0.00263126	5	5	P1P2	0.792593	-0.00502799	5	5	P1P2	0.253417	-0.097868	5	5	P1P2	0.30546	-0.0603379	5	5	P1P2	0.0727482	-0.0632075	5	5	P1P2	0.0964411	-0.146152	5	5	P1P2	0.308856	-0.109765	5	5	P1P2	0.0595285	-0.111189	5	5
TRIM52	P1P2	0.0786796	-0.0319059	5	5	P1P2	0.362726	-0.0169196	5	5	P1P2	0.136073	-0.0223892	5	5	P1P2	0.729661	-0.0296108	5	5	P1P2	0.575053	0.0274541	5	5	P1P2	0.821411	-0.0211156	5	5	P1P2	0.214134	-0.155361	5	5	P1P2	0.679622	0.0052682	5	5	P1P2	0.503829	-0.0510857	5	5
TRIM54	P1P2	0.432187	0.0142548	5	5	P1P2	0.858839	0.06927	5	5	P1P2	0.589689	0.0402516	5	5	P1P2	0.871439	0.00892787	5	5	P1P2	0.146999	0.200095	5	5	P1P2	0.448656	0.135518	5	5	P1P2	0.991671	0.153313	5	5	P1P2	0.0167824	0.557233	5	5	P1P2	0.0734785	0.359776	5	5
TRIM55	P1P2	0.104924	0.0277091	5	5	P1P2	0.955615	-0.00221116	5	5	P1P2	0.270452	0.0148202	5	5	P1P2	0.0706133	-0.0952126	5	5	P1P2	0.495282	-0.102398	5	5	P1P2	0.0947726	-0.098784	5	5	P1P2	0.295938	-0.0916946	5	5	P1P2	0.454033	-0.179095	5	5	P1P2	0.243753	-0.11141	5	5
TRIM56	P1P2	0.969023	0.00995333	5	5	P1P2	0.860154	-0.00192898	5	5	P1P2	0.870947	0.00396344	5	5	P1P2	0.317891	0.0769944	5	5	P1P2	0.121842	0.103389	5	5	P1P2	0.097481	0.0948959	5	5	P1P2	0.354571	0.144495	5	5	P1P2	0.120235	0.165801	5	5	P1P2	0.104113	0.157859	5	5
TRIM58	P1P2	0.357182	0.0201023	5	5	P1P2	0.775017	0.00793925	5	5	P1P2	0.533266	0.0118267	5	5	P1P2	0.402136	-0.0203275	5	5	P1P2	0.158357	-0.0797761	5	5	P1P2	0.133049	-0.0514817	5	5	P1P2	0.824523	-0.0317247	5	5	P1P2	0.253428	-0.147639	5	5	P1P2	0.453035	-0.057328	5	5
TRIM59	P1P2	0.00994668	0.0603126	5	5	P1P2	0.00761643	0.0566549	5	5	P1P2	0.00253046	0.0553164	5	5	P1P2	0.321169	0.116633	5	5	P1P2	0.918476	-0.00959227	5	5	P1P2	0.688998	0.0711281	5	5	P1P2	0.0592711	0.399127	5	5	P1P2	0.227354	0.238015	5	5	P1P2	0.107721	0.318571	5	5
TRIM6	P1P2	0.523168	0.013092	5	5	P1P2	0.593938	0.0203169	5	5	P1P2	0.490708	0.014946	5	5	P1P2	0.0804445	-0.0960156	5	5	P1P2	0.639211	-0.0541085	5	5	P1P2	0.197195	-0.0547099	5	5	P1P2	0.115333	-0.14291	5	5	P1P2	0.755731	-0.0252533	5	5	P1P2	0.266421	-0.0457987	5	5
TRIM6-TRIM34	P1P2	0.957041	0.0012928	5	5	P1P2	0.804661	-0.00128543	5	5	P1P2	0.980626	-0.00253794	5	5	P1P2	0.171583	-0.0659659	5	5	P1P2	0.955326	-0.0102525	5	5	P1P2	0.364996	-0.023506	5	5	P1P2	0.181883	-0.102482	5	5	P1P2	0.950389	-0.00975327	5	5	P1P2	0.366378	-0.0717978	5	5
TRIM60	P1P2	0.854551	0.00144119	5	5	P1P2	0.320282	-0.0207484	5	5	P1P2	0.696986	-0.00402252	5	5	P1P2	0.594829	-0.0506034	5	5	P1P2	0.189217	0.081817	5	5	P1P2	0.469723	0.0156068	5	5	P1P2	0.74939	-0.0858251	5	5	P1P2	0.354571	0.123686	5	5	P1P2	0.581295	0.0189305	5	5
TRIM61	P1P2	0.218477	-0.0334466	5	5	P1P2	0.852927	0.00536876	5	5	P1P2	0.461174	-0.00692379	5	5	P1P2	0.801679	-0.0152853	5	5	P1P2	0.507075	-0.0242963	5	5	P1P2	0.566066	-0.0226539	5	5	P1P2	0.299813	-0.115522	5	5	P1P2	0.55573	-0.0397376	5	5	P1P2	0.310385	-0.0347184	5	5
TRIM62	P1P2	0.370416	0.0163103	5	5	P1P2	0.33266	0.020827	5	5	P1P2	0.298704	0.0145531	5	5	P1P2	0.498517	-0.0301058	5	5	P1P2	0.929182	0.0279243	5	5	P1P2	0.87782	-0.0481267	5	5	P1P2	0.935767	-0.030903	5	5	P1P2	0.920503	0.100931	5	5	P1P2	0.775051	0.0277438	5	5
TRIM63	P1P2	0.53905	-0.0201327	5	5	P1P2	0.658252	0.0215918	5	5	P1P2	0.869628	-3.49598e-07	5	5	P1P2	0.635118	0.0223758	5	5	P1P2	0.0645051	-0.10252	5	5	P1P2	0.2796	-0.0458743	5	5	P1P2	0.875568	-0.0146889	5	5	P1P2	0.111526	-0.122647	5	5	P1P2	0.315998	-0.078531	5	5
TRIM65	P1P2	0.337476	-0.00938515	5	5	P1P2	0.0678793	-0.0419811	5	5	P1P2	0.127909	-0.0348742	5	5	P1P2	0.0317429	-0.145354	5	5	P1P2	0.305063	0.0465001	5	5	P1P2	0.260478	-0.0371714	5	5	P1P2	0.0073168	-0.248187	5	5	P1P2	0.880178	0.000244919	5	5	P1P2	0.0423908	-0.136456	5	5
TRIM66	P1P2	0.613081	-0.00477	5	5	P1P2	0.272353	0.0382581	5	5	P1P2	0.62185	0.0132946	5	5	P1P2	0.0946404	0.0725671	5	5	P1P2	0.34564	0.0440877	5	5	P1P2	0.684636	0.0622951	5	5	P1P2	0.136141	0.117335	5	5	P1P2	0.702403	0.159914	5	5	P1P2	0.290117	0.120319	5	5
TRIM67	P1P2	0.105283	-0.0285804	5	5	P1P2	0.524723	-0.00564408	5	5	P1P2	0.216456	-0.0168653	5	5	P1P2	0.118724	0.143426	5	5	P1P2	0.765861	-0.0581171	5	5	P1P2	0.291831	0.0511718	5	5	P1P2	0.238142	0.171943	5	5	P1P2	0.54292	-0.0886449	5	5	P1P2	0.459095	0.0507385	5	5
TRIM68	P1P2	0.241146	-0.0312884	5	5	P1P2	0.852927	0.000726537	5	5	P1P2	0.543218	-0.0141749	5	5	P1P2	0.554055	-0.0442733	5	5	P1P2	0.155151	-0.108131	5	5	P1P2	0.210455	-0.0807425	5	5	P1P2	0.277062	-0.112645	5	5	P1P2	0.158251	-0.157419	5	5	P1P2	0.127895	-0.165316	5	5
TRIM69	P1P2	0.18052	-0.0305783	5	5	P1P2	0.175811	-0.0406342	5	5	P1P2	0.165777	-0.0356063	5	5	P1P2	0.775083	0.021693	5	5	P1P2	0.306256	-0.0285477	5	5	P1P2	0.613981	-0.0162107	5	5	P1P2	0.473906	-0.0686733	5	5	P1P2	0.110777	-0.121104	5	5	P1P2	0.245787	-0.128053	5	5
TRIM7	P1P2	0.200447	0.0443755	5	5	P1P2	0.498082	0.0154637	5	5	P1P2	0.353924	0.0284443	5	5	P1P2	0.929813	-0.0885385	5	5	P1P2	0.559077	0.0387652	5	5	P1P2	0.999662	-0.0238443	5	5	P1P2	0.963031	-0.0476917	5	5	P1P2	0.605479	0.149179	5	5	P1P2	0.780176	0.0318495	5	5
TRIM71	P1P2	0.0214251	-0.0406099	5	5	P1P2	0.0424393	-0.0461853	5	5	P1P2	0.0155165	-0.0410279	5	5	P1P2	0.895389	-0.0359664	5	5	P1P2	0.777461	0.0368622	5	5	P1P2	0.892533	-0.0010865	5	5	P1P2	0.429744	-0.217372	5	5	P1P2	0.283386	-0.0197774	5	5	P1P2	0.290498	-0.150024	5	5
TRIM72	P1P2	0.0691108	-0.0219145	5	5	P1P2	0.218109	-0.0217357	5	5	P1P2	0.0733949	-0.0234848	5	5	P1P2	0.314635	0.0836969	5	5	P1P2	0.494217	0.0176682	5	5	P1P2	0.205257	0.0359677	5	5	P1P2	0.612495	0.089429	5	5	P1P2	0.667427	-0.0617885	5	5	P1P2	0.549649	0.0229162	5	5
TRIM73	ENST00000447409.2	0.747492	-0.0208693	5	5	ENST00000323819.3	0.471404	0.0178361	5	5	ENST00000323819.3	0.621258	0.0116436	5	5	ENST00000447409.2	0.128164	0.0625618	5	5	ENST00000437796.1	0.140082	0.0783114	5	5	ENST00000447409.2	0.428136	0.0313602	5	5	ENST00000447409.2	0.294397	0.0456704	5	5	ENST00000437796.1	0.14491	0.158149	5	5	ENST00000437796.1	0.232452	0.0718179	5	5
TRIM74	ENST00000395244.1	0.310447	-0.0333401	5	5	ENST00000395244.1	0.337696	-0.0408734	5	5	ENST00000395244.1	0.08946	-0.019817	5	5	ENST00000395244.1	0.188126	-0.149459	5	5	ENST00000395244.1	0.515356	-0.0541275	4	4	ENST00000395244.1	0.294576	0.035968	4	4	ENST00000285805.3	0.389909	0.0364348	5	5	ENST00000395244.1	0.139912	-0.242088	5	5	ENST00000285805.3	0.248175	0.0448844	5	5
TRIM77	ENST00000398290.3	0.576643	-0.0062372	5	5	ENST00000398290.3	0.2278	0.0272129	5	5	ENST00000398290.3	0.693892	0.00906641	5	5	ENST00000398290.3	0.729027	0.00384649	5	5	ENST00000398290.3	0.406427	-0.012899	5	5	ENST00000398290.3	0.776926	0.00200932	5	5	ENST00000398290.3	0.712961	0.00101413	5	5	ENST00000398290.3	0.845388	0.0277976	5	5	ENST00000398290.3	0.936064	-0.015254	5	5
TRIM8	P1P2	0.538774	-0.00811743	5	5	P1P2	0.684493	-0.0148401	5	5	P1P2	0.548786	-0.00819369	5	5	P1P2	0.503881	0.0221005	5	5	P1P2	0.9513	-0.0136605	5	5	P1P2	0.795164	0.0344483	5	5	P1P2	0.77421	0.0377266	5	5	P1P2	0.863078	-0.0453008	5	5	P1P2	0.986666	0.046138	5	5
TRIM9	P1P2	0.174878	-0.0274238	5	5	P1P2	0.483859	-0.0111134	5	5	P1P2	0.306955	-0.0170127	5	5	P1P2	0.684239	-0.0519984	5	5	P1P2	0.834841	-0.0697083	5	5	P1P2	0.861151	-0.0343142	5	5	P1P2	0.263991	-0.109981	5	5	P1P2	0.59676	-0.106987	5	5	P1P2	0.417637	-0.117323	5	5
TRIML1	P1	0.0458887	-0.183787	5	5	P1	0.111318	-0.170144	5	5	P1	0.0456213	-0.174474	5	5	P1	0.13187	0.0873829	4	4	P1	0.849998	0.190325	5	5	P1	0.688999	0.0104421	4	4	P2	0.758907	-0.0298783	5	5	P1	0.221303	-0.154329	5	5	P1	0.274778	-0.231883	5	5
TRIML2	P1P2	0.933442	-0.00799297	5	5	P1P2	0.396765	-0.00796881	5	5	P1P2	0.554382	-0.00485617	5	5	P1P2	0.637523	-0.057083	5	5	P1P2	0.497949	-0.023951	5	5	P1P2	0.498822	-0.0396168	5	5	P1P2	0.718262	-0.0550445	5	5	P1P2	0.311244	-0.0617814	5	5	P1P2	0.400567	-0.0606308	5	5
TRIO	P1P2	0.811868	-0.0324808	5	5	P1P2	0.147521	0.00418056	5	5	P1P2	0.342734	-0.0141501	5	5	P1P2	0.564831	0.118197	5	5	P1P2	0.938559	0.000851708	5	5	P1P2	0.563204	0.0657523	5	5	P1P2	0.278541	0.103708	5	5	P1P2	0.633159	0.000564284	5	5	P1P2	0.697607	0.0522491	5	5
TRIOBP	P1	0.615428	-0.00211349	5	5	P2	0.70117	-0.00932937	5	5	P1	0.921951	0.00528223	5	5	P1	0.0444945	0.0915351	5	5	P1	0.0100533	-0.108825	5	5	P2	0.0849952	0.0549004	5	5	P1	0.0627269	0.15076	5	5	P1	0.0180439	-0.175515	5	5	P2	0.112938	0.135387	5	5
TRIP10	P2	0.417168	-0.0121199	5	5	P2	0.686339	0.0114932	5	5	P2	0.894739	-0.00995587	5	5	P1	0.496914	-0.0114127	5	5	P1	0.434604	-0.0945314	5	5	P2	0.840568	-0.0309889	5	5	P1	0.650501	0.0266984	5	5	P1	0.544028	-0.142053	5	5	P2	0.698844	-0.0306416	5	5
TRIP11	P1P2	0.818028	-0.00625031	5	5	P1P2	0.948283	0.00940734	5	5	P1P2	0.972611	-0.0058763	5	5	P1P2	0.257645	-0.0635548	5	5	P1P2	0.730119	-0.024926	5	5	P1P2	0.283384	-0.0569844	5	5	P1P2	0.273022	-0.152256	5	5	P1P2	0.739912	-0.020352	5	5	P1P2	0.474958	-0.0747086	5	5
TRIP12	P1P2	0.000897093	-0.104449	5	5	P1P2	0.000244117	-0.199057	5	5	P1P2	0.00026804	-0.151753	5	5	P1P2	0.0851268	0.0983603	4	4	P1P2	0.131236	0.106259	4	4	P1P2	0.0650702	0.101141	4	4	P1P2	0.452524	-0.0495891	5	5	P1P2	0.183253	-0.505095	5	5	P1P2	0.219011	-0.245289	5	5
TRIP13	P1P2	0.0017498	-0.085837	5	5	P1P2	0.0153057	-0.0726902	5	5	P1P2	0.00270355	-0.0785333	5	5	P1P2	0.341941	0.0220833	5	5	P1P2	0.1938	0.128055	5	5	P1P2	0.28111	0.0583506	5	5	P1P2	0.389219	-0.226388	5	5	P1P2	0.915532	0.0130056	5	5	P1P2	0.692668	-0.0714568	5	5
TRIP4	P1P2	0.354571	-0.016304	5	5	P1P2	0.209476	-0.0307702	5	5	P1P2	0.221794	-0.0211073	5	5	P1P2	0.583784	0.0334003	5	5	P1P2	0.0903282	0.136235	5	5	P1P2	0.146678	0.0848179	5	5	P1P2	0.790244	0.0183317	5	5	P1P2	0.285641	0.133501	5	5	P1P2	0.443532	0.0922551	5	5
TRIP6	P1P2	0.0434041	-0.0263181	5	5	P1P2	0.450543	-0.00870958	5	5	P1P2	0.108981	-0.0199757	5	5	P1P2	0.230043	-0.0641854	5	5	P1P2	0.621254	0.0359183	5	5	P1P2	0.659305	-0.0202543	5	5	P1P2	0.037994	-0.152506	5	5	P1P2	0.917189	0.0617192	5	5	P1P2	0.226621	-0.0893291	5	5
TRIQK	P1P2	0.19107	0.0479359	5	5	P1P2	0.359206	0.0379046	5	5	P1P2	0.184138	0.0479996	5	5	P1P2	0.739821	-0.058077	5	5	P1P2	0.996303	0.010314	5	5	P1P2	0.671615	-0.0234247	5	5	P1P2	0.581213	-0.0207172	5	5	P1P2	0.378049	0.141408	5	5	P1P2	0.665739	0.0987297	5	5
TRIT1	P1P2	0.0892996	0.0597297	5	5	P1P2	0.26296	0.0679634	5	5	P1P2	0.141432	0.0638465	5	5	P1P2	0.748109	0.0833021	5	5	P1P2	0.479439	0.0661999	5	5	P1P2	0.521123	0.0398047	5	5	P1P2	0.813488	0.228112	5	5	P1P2	0.365971	0.307066	5	5	P1P2	0.312783	0.234292	5	5
TRMT1	P1P2	0.192776	0.0385149	5	5	P1P2	0.0744302	0.0348433	5	5	P1P2	0.0780869	0.0347102	5	5	P1P2	0.35297	0.0559147	5	5	P1P2	0.25315	-0.0661312	5	5	P1P2	0.558069	-0.00510822	5	5	P1P2	0.153865	0.241611	5	5	P1P2	0.740542	-0.0575917	5	5	P1P2	0.780176	0.0920094	5	5
TRMT10A	P1P2	0.593867	-0.014563	5	5	P1P2	0.952282	-0.00495756	5	5	P1P2	0.806178	-0.00976029	5	5	P1P2	0.0808832	0.097126	5	5	P1P2	0.788462	0.0114295	5	5	P1P2	0.321887	0.0805018	5	5	P1P2	0.092653	0.143023	5	5	P1P2	0.73802	0.0290189	5	5	P1P2	0.239387	0.137958	5	5
TRMT10B	P1P2	0.34724	-0.0233429	5	5	P1P2	0.444039	-0.0133924	5	5	P1P2	0.34744	-0.0111983	5	5	P1P2	0.763487	-0.0443168	5	5	P1P2	0.538303	-0.00270745	5	5	P1P2	0.751086	-0.0300566	5	5	P1P2	0.59966	-0.1159	5	5	P1P2	0.421979	-0.0202139	5	5	P1P2	0.591068	-0.0896141	5	5
TRMT10C	P1P2	0.00107542	-0.433921	5	5	P1P2	0.00072922	-0.429513	5	5	P1P2	0.000834058	-0.419265	5	5	P1P2	0.00141674	0.259254	4	4	P1P2	0.0255137	0.463589	2	2	P1P2	0.0191672	0.353849	2	2	P1P2	0.0170903	-0.568194	5	5	P1P2	0.0130475	-0.813677	5	5	P1P2	0.0152774	-0.689163	5	5
TRMT11	P1P2	0.118255	0.0304304	5	5	P1P2	0.0683853	0.054221	5	5	P1P2	0.0747503	0.0501732	5	5	P1P2	0.188551	0.0938351	5	5	P1P2	0.93186	-0.0189402	5	5	P1P2	0.434583	0.0464956	5	5	P1P2	0.0461618	0.273437	5	5	P1P2	0.502727	0.126591	5	5	P1P2	0.109376	0.222874	5	5
TRMT112	P1P2	0.151469	-0.187577	5	5	P1P2	0.640187	-0.0982556	5	5	P1P2	0.37744	-0.150035	5	5	P1P2	0.357824	-0.0405179	4	4	P1P2	0.742668	-0.0175709	4	4	P1P2	0.367423	-0.0372334	4	4	P1P2	0.0730304	-0.410684	5	5	P1P2	0.300203	-0.333273	5	5	P1P2	0.113508	-0.384866	5	5
TRMT12	P1P2	0.0600326	-0.0444215	4	4	P1P2	0.377684	-0.0117833	4	4	P1P2	0.065805	-0.0281024	4	4	P1P2	0.133083	0.114311	4	4	P1P2	0.680215	-0.0177663	4	4	P1P2	0.468958	0.0397187	4	4	P1P2	0.645865	0.0547339	4	4	P1P2	0.653595	-0.0601137	4	4	P1P2	0.800441	0.00852656	4	4
TRMT13	P1P2	0.763998	-0.00594525	5	5	P1P2	0.167933	-0.0327219	5	5	P1P2	0.356539	-0.0149797	5	5	P1P2	0.0491534	0.100071	5	5	P1P2	0.499018	-0.0449226	5	5	P1P2	0.334456	0.0219266	5	5	P1P2	0.0877374	0.182423	5	5	P1P2	0.247917	-0.147663	5	5	P1P2	0.607328	0.00593736	5	5
TRMT1L	P1P2	0.527253	0.0232048	5	5	P1P2	0.182171	0.0400426	5	5	P1P2	0.294827	0.0393533	5	5	P1P2	0.853552	0.0630241	5	5	P1P2	0.0250107	-0.108343	5	5	P1P2	0.274732	-0.0255418	5	5	P1P2	0.84735	0.189602	5	5	P1P2	0.216608	-0.0547734	5	5	P1P2	0.538004	0.0209542	5	5
TRMT2A	P1P2	0.876885	-0.00323161	5	5	P1P2	0.755856	0.00377809	5	5	P1P2	0.878205	0.00246558	5	5	P1P2	0.878081	-0.0111046	5	5	P1P2	0.304468	-0.0325408	5	5	P1P2	0.382744	-0.0106809	5	5	P1P2	0.860452	-0.0192824	5	5	P1P2	0.402931	-0.0522646	5	5	P1P2	0.394971	-0.0106887	5	5
TRMT2B	P1P2	0.743067	-0.101309	5	5	P1P2	0.942287	-0.0221796	5	5	P1P2	0.885474	-0.0617444	5	5	P1P2	0.595997	0.106299	5	5	P1P2	0.592697	0.0958251	5	5	P1P2	0.586298	0.101062	5	5	P1P2	0.463656	-0.135137	5	5	P1P2	0.499009	0.0596685	5	5	P1P2	0.976002	-0.00329854	5	5
TRMT44	P1P2	0.0339342	-0.0502802	5	5	P1P2	0.082667	-0.0469062	5	5	P1P2	0.0295246	-0.044497	5	5	P1P2	0.232672	-0.141091	5	5	P1P2	0.228827	0.0946232	5	5	P1P2	0.69462	-0.0480837	5	5	P1P2	0.101393	-0.437981	5	5	P1P2	0.88743	0.103131	5	5	P1P2	0.227264	-0.150535	5	5
TRMT5	P1P2	0.000494329	-0.24702	5	5	P1P2	0.000438744	-0.223073	5	5	P1P2	0.00038315	-0.235047	5	5	P1P2	0.935765	0.00141594	4	4	P1P2	0.371041	0.0468124	4	4	P1P2	0.606009	0.00963322	4	4	P1P2	0.00924843	-0.724189	5	5	P1P2	0.00670198	-0.648858	5	5	P1P2	0.00846434	-0.686523	5	5
TRMT6	P1P2	0.283761	-0.0194388	5	5	P1P2	0.727397	-0.0115606	5	5	P1P2	0.512026	-0.0130744	5	5	P1P2	0.478938	-0.0409805	5	5	P1P2	0.299535	-0.0535737	5	5	P1P2	0.328133	-0.0465499	5	5	P1P2	0.186017	-0.116707	5	5	P1P2	0.148631	-0.150962	5	5	P1P2	0.101819	-0.124016	5	5
TRMT61A	P1P2	0.305296	0.0395874	5	5	P1P2	0.616431	0.0253708	5	5	P1P2	0.483362	0.0249462	5	5	P1P2	0.969744	-0.0542312	5	5	P1P2	0.752395	0.0207754	5	5	P1P2	0.871145	0.00047483	5	5	P1P2	0.61778	0.0318288	5	5	P1P2	0.611323	0.11011	5	5	P1P2	0.579579	0.0709693	5	5
TRMT61B	P1P2	0.752559	-0.024317	5	5	P1P2	0.63302	0.0132443	5	5	P1P2	0.863041	-0.00912605	5	5	P1P2	0.971088	-0.0153813	5	5	P1P2	0.629008	0.0368565	5	5	P1P2	0.71222	0.0336513	5	5	P1P2	0.686979	0.0579005	5	5	P1P2	0.408827	0.087254	5	5	P1P2	0.955354	0.0725772	5	5
TRMU	P1P2	0.506461	-0.0420841	5	5	P1P2	0.132689	-0.0351157	5	5	P1P2	0.181388	-0.0385999	5	5	P1P2	0.458764	-0.0045364	5	5	P1P2	0.870513	0.0082257	5	5	P1P2	0.477565	0.00568157	5	5	P1P2	0.121837	-0.199869	5	5	P1P2	0.436605	-0.0993237	5	5	P1P2	0.126229	-0.0731187	5	5
TRNAU1AP	P1P2	0.000522831	-0.152643	5	5	P1P2	0.000791492	-0.143283	5	5	P1P2	0.000378302	-0.147478	5	5	P1P2	0.329962	0.0423613	4	4	P1P2	0.97332	-0.0110535	4	4	P1P2	0.453976	0.0215673	4	4	P1P2	0.0236979	-0.449811	5	5	P1P2	0.0277341	-0.839324	5	5	P1P2	0.016819	-0.644568	5	5
TRNP1	P1P2	0.583504	-0.0101237	5	5	P1P2	0.255889	0.0176643	5	5	P1P2	0.732606	0.00752843	5	5	P1P2	0.252368	-0.085122	5	5	P1P2	0.666239	-0.0304183	5	5	P1P2	0.217638	-0.0700458	5	5	P1P2	0.208943	-0.200835	5	5	P1P2	0.941082	-0.0068773	5	5	P1P2	0.292409	-0.103856	5	5
TRNT1	P1P2	0.184908	-0.223022	5	5	P1P2	0.418084	-0.272575	5	5	P1P2	0.299093	-0.247799	5	5	P1P2	0.0962641	0.157867	4	4	P1P2	0.113738	0.104737	3	3	P1P2	0.0780632	0.0702347	3	3	P1P2	0.608398	-0.207375	5	5	P1P2	0.854551	-0.244262	5	5	P1P2	0.896287	-0.225818	5	5
TRO	P2	0.0554406	0.0785663	5	5	P1	0.646787	-0.00994285	5	5	P2	0.484407	0.058479	5	5	P2	0.0529621	-0.065883	5	5	P1	0.313205	0.083817	4	4	P1	0.443763	0.0389925	4	4	P2	0.00173023	0.477486	4	4	P2	0.745517	0.145142	4	4	P2	0.0125773	0.312824	4	4
TROAP	P1P2	0.000126641	-0.162236	5	5	P1P2	0.000110502	-0.260634	5	5	P1P2	0.000111265	-0.203498	5	5	P1P2	0.305595	-0.250208	5	5	P1P2	0.0804116	0.143325	2	2	P1P2	0.634677	-0.0305416	2	2	P1P2	0.000289017	-0.849633	5	5	P1P2	0.000222706	-0.669535	5	5	P1P2	0.000148475	-0.704172	5	5
TROVE2	P1P2	0.442041	-0.0141337	5	5	P1P2	0.0791732	-0.0350548	5	5	P1P2	0.196028	-0.0277842	5	5	P1P2	0.799073	0.0465615	5	5	P1P2	0.873831	-0.00197562	5	5	P1P2	0.807604	0.00920256	5	5	P1P2	0.885121	0.0112001	5	5	P1P2	0.610152	-0.12819	5	5	P1P2	0.523216	-0.036159	5	5
TRPA1	P1P2	0.565858	0.030559	5	5	P1P2	0.752041	0.0114451	5	5	P1P2	0.417111	0.0162148	5	5	P1P2	0.107792	-0.23844	5	5	P1P2	0.00573272	0.156779	5	5	P1P2	0.803015	0.0407257	5	5	P1P2	0.068348	-0.305445	5	5	P1P2	0.00658474	0.310946	5	5	P1P2	0.683442	0.0666056	5	5
TRPC1	P1P2	0.568687	-0.0310771	5	5	P1P2	0.0681319	0.0368776	5	5	P1P2	0.804234	-0.00135729	5	5	P1P2	0.113634	0.154678	5	5	P1P2	0.746646	-0.0609639	5	5	P1P2	0.472329	0.030511	5	5	P1P2	0.248944	0.145019	5	5	P1P2	0.829077	-0.00194562	5	5	P1P2	0.582441	0.0472235	5	5
TRPC3	P1P2	0.688823	0.00588428	5	5	P1P2	0.262604	-0.0149423	5	5	P1P2	0.712532	-0.0062962	5	5	P1P2	0.349921	-0.0232788	5	5	P1P2	0.0295275	0.154972	5	5	P1P2	0.200154	0.0783734	5	5	P1P2	0.56812	-0.0781049	5	5	P1P2	0.0451669	0.217983	5	5	P1P2	0.245787	0.118888	5	5
TRPC4	P1P2	0.0827381	-0.0293575	5	5	P1P2	0.686339	-0.00431395	5	5	P1P2	0.283024	-0.0225822	5	5	P1P2	0.595413	0.00573691	5	5	P1P2	0.399793	-0.0692827	5	5	P1P2	0.408653	-0.0111611	5	5	P1P2	0.949059	-0.0618183	5	5	P1P2	0.27984	-0.193157	5	5	P1P2	0.199033	-0.0416069	5	5
TRPC4AP	P1P2	0.490564	-0.0098634	5	5	P1P2	0.21253	-0.0362793	5	5	P1P2	0.278542	-0.0288549	5	5	P1P2	0.210693	0.0415234	5	5	P1P2	0.60587	0.0591586	5	5	P1P2	0.297686	0.0482798	5	5	P1P2	0.311843	0.0486227	5	5	P1P2	0.969688	0.0117873	5	5	P1P2	0.369489	0.0077984	5	5
TRPC5	P1P2	0.382129	0.0380633	5	5	P1P2	0.190679	0.0627739	5	5	P1P2	0.244089	0.0421569	5	5	P1P2	0.577434	0.0261411	5	5	P1P2	0.552297	0.0542218	5	5	P1P2	0.365894	0.0317676	5	5	P1P2	0.251007	0.161238	5	5	P1P2	0.290187	0.29398	5	5	P1P2	0.197867	0.234765	5	5
TRPC5OS	P1P2	0.368634	-0.000549985	5	5	P1P2	0.439567	-0.00761539	5	5	P1P2	0.305767	-0.0050793	5	5	P1P2	0.635719	-0.0504195	5	5	P1P2	0.811896	0.00586212	5	5	P1P2	0.588631	-0.00952946	5	5	P1P2	0.682684	-0.0633625	5	5	P1P2	0.944737	-0.00706118	5	5	P1P2	0.660282	-0.00103228	5	5
TRPC6	P1P2	0.33162	0.0582551	5	5	P1P2	0.902413	0.0193614	5	5	P1P2	0.835482	0.0388082	5	5	P1P2	0.616014	-0.0120909	5	5	P1P2	0.0772351	0.124466	5	5	P1P2	0.544487	0.0563866	5	5	P1P2	0.662573	0.138412	5	5	P1P2	0.159486	0.275933	5	5	P1P2	0.4119	0.207172	5	5
TRPC7	P1P2	0.588675	0.0132182	5	5	P1P2	0.167675	0.0564842	5	5	P1P2	0.316974	0.0292208	5	5	P1P2	0.24204	0.0869464	5	5	P1P2	0.615317	-0.00455373	5	5	P1P2	0.590969	0.0493271	5	5	P1P2	0.423187	0.234082	5	5	P1P2	0.953715	0.125943	5	5	P1P2	0.64462	0.201373	5	5
TRPM1	ENST00000542188.1	0.519371	-0.00706861	5	5	ENST00000542188.1	0.366711	0.00970227	5	5	ENST00000542188.1	0.952589	0.00375455	5	5	ENST00000542188.1	0.559714	-0.0588284	5	5	ENST00000542188.1	0.56362	-0.00301684	5	5	ENST00000542188.1	0.354335	-0.0249612	5	5	ENST00000542188.1	0.48794	-0.141213	5	5	ENST00000542188.1	0.897664	0.00556035	5	5	ENST00000542188.1	0.46827	-0.0424505	5	5
TRPM2	P1	0.00361353	-0.0617219	5	5	P1	0.00368664	-0.0496431	5	5	P1	0.00215321	-0.0556825	5	5	P1	0.0834062	0.0117906	5	5	P2	0.00991951	-0.147515	5	5	P2	0.028282	-0.0966818	5	5	P2	0.920503	-0.0198608	5	5	P2	0.343611	-0.16168	5	5	P2	0.495865	-0.0697303	5	5
TRPM3	ENST00000377110.3	0.263991	0.0579107	5	5	ENST00000377110.3	0.121234	0.0666595	5	5	ENST00000377110.3	0.13002	0.060354	5	5	ENST00000377110.3	0.820632	0.0204602	5	5	ENST00000377110.3	0.487326	-0.0448552	5	5	ENST00000377110.3	0.895883	-0.00356569	5	5	ENST00000377110.3	0.708607	0.194593	5	5	ENST00000377110.3	0.614841	0.133682	5	5	ENST00000377110.3	0.679764	0.188717	5	5
TRPM4	P1P2	0.574263	0.00697045	4	4	P1P2	0.554468	-0.0345455	4	4	P1P2	0.942141	-0.0108656	4	4	P1P2	0.915547	-0.00992155	4	4	P1P2	0.89246	0.0297468	4	4	P1P2	0.930931	0.0144596	4	4	P1P2	0.885633	0.0369902	4	4	P1P2	0.666448	-0.0231806	4	4	P1P2	0.922208	0.000537919	4	4
TRPM5	ENST00000155858.6,ENST00000452833.1,ENST00000528453.1,ENST00000533060.1	0.581785	0.00710419	5	5	ENST00000155858.6,ENST00000452833.1,ENST00000528453.1,ENST00000533060.1	0.733691	-0.0339725	5	5	ENST00000155858.6,ENST00000452833.1,ENST00000528453.1,ENST00000533060.1	0.842682	-0.0159331	5	5	ENST00000155858.6,ENST00000452833.1,ENST00000528453.1,ENST00000533060.1	0.706976	-0.051213	5	5	ENST00000155858.6,ENST00000452833.1,ENST00000528453.1,ENST00000533060.1	0.721901	-0.104084	5	5	ENST00000155858.6,ENST00000452833.1,ENST00000528453.1,ENST00000533060.1	0.936203	-0.056253	5	5	ENST00000155858.6,ENST00000452833.1,ENST00000528453.1,ENST00000533060.1	0.979679	-0.100594	5	5	ENST00000155858.6,ENST00000452833.1,ENST00000528453.1,ENST00000533060.1	0.620135	-0.123123	5	5	ENST00000155858.6,ENST00000452833.1,ENST00000528453.1,ENST00000533060.1	0.718116	-0.0171129	5	5
TRPM6	P1P2	0.750657	-0.0163318	5	5	P1P2	0.586141	-0.0214875	5	5	P1P2	0.696986	-0.0189096	5	5	P1P2	0.705097	-0.0791532	5	5	P1P2	0.626319	0.00598738	5	5	P1P2	0.902587	-0.0135736	5	5	P1P2	0.281143	-0.116575	5	5	P1P2	0.878202	-0.0450844	5	5	P1P2	0.63804	-0.0852203	5	5
TRPM7	P1P2	0.000193897	-0.27344	5	5	P1P2	0.00118029	-0.259653	5	5	P1P2	0.000201418	-0.266546	5	5	P1P2	0.00169126	0.385142	5	5	P1P2	0.00318077	0.42568	5	5	P1P2	0.00105348	0.405411	5	5	P1P2	0.410963	-0.134037	5	5	P1P2	0.688208	0.0480963	5	5	P1P2	0.800125	-0.0218263	5	5
TRPM8	P1P2	0.732357	-0.0336376	5	5	P1P2	0.751406	0.0201767	5	5	P1P2	0.924611	0.0034532	5	5	P1P2	0.999327	0.0111478	5	5	P1P2	0.0480734	-0.162855	5	5	P1P2	0.0469579	-0.0630087	5	5	P1P2	0.674733	-0.0922423	5	5	P1P2	0.0771301	-0.252619	5	5	P1P2	0.13981	-0.159588	5	5
TRPS1	P1P2	0.134611	0.0464354	5	5	P1P2	0.544269	0.0422996	5	5	P1P2	0.255458	0.0399487	5	5	P1P2	0.855536	-0.00924645	5	5	P1P2	0.723163	-0.0456955	5	5	P1P2	0.782125	-0.0287209	5	5	P1P2	0.287908	0.0790293	5	5	P1P2	0.61778	0.0429131	5	5	P1P2	0.306812	0.0731389	5	5
TRPT1	P1P2	0.092572	-0.04035	5	5	P1P2	0.590178	-0.00942994	5	5	P1P2	0.217704	-0.0248899	5	5	P1P2	0.973105	0.00943893	5	5	P1P2	0.0683704	-0.0988471	5	5	P1P2	0.370854	-0.0593218	5	5	P1P2	0.430232	-0.161423	5	5	P1P2	0.065122	-0.193933	5	5	P1P2	0.16516	-0.205345	5	5
TRPV1	P1P2	0.827775	-0.0222443	5	5	P1P2	0.0589483	-0.0667567	5	5	P1P2	0.230791	-0.0343232	5	5	P1P2	0.880408	-0.000303684	5	5	P1P2	0.087326	-0.243413	5	5	P1P2	0.152663	-0.116249	5	5	P1P2	0.715454	-0.0766374	5	5	P1P2	0.0251271	-0.583883	5	5	P1P2	0.0814703	-0.362036	5	5
TRPV2	P1P2	0.0851324	-0.0374713	5	5	P1P2	0.125101	-0.0635557	5	5	P1P2	0.0944664	-0.0383741	5	5	P1P2	0.171319	0.0652832	5	5	P1P2	0.339216	-0.0493261	5	5	P1P2	0.789289	0.0140723	5	5	P1P2	0.90924	-0.0332955	5	5	P1P2	0.0621396	-0.220285	5	5	P1P2	0.233434	-0.105393	5	5
TRPV3	P2	0.245193	0.0442656	5	5	P1	0.044261	-0.0518844	5	5	P1	0.121738	-0.0252983	5	5	P2	0.850247	-0.0531834	5	5	P2	0.182908	0.147	5	5	P2	0.320647	0.0409691	5	5	P2	0.618368	0.0398599	5	5	P1	0.0433175	-0.150663	5	5	P2	0.24989	0.266033	5	5
TRPV4	P1P2	0.00607797	-0.0544749	4	4	P1P2	0.292345	-0.0132234	4	4	P1P2	0.0208953	-0.0347741	4	4	P1P2	0.0356748	0.0889954	4	4	P1P2	0.494295	0.0832249	4	4	P1P2	0.0718204	0.0966207	4	4	P1P2	0.890429	0.0217814	4	4	P1P2	0.801991	0.0587917	4	4	P1P2	0.535857	0.054859	4	4
TRPV5	P1P2	0.106545	-0.0242837	5	5	P1P2	0.483859	-0.0136568	5	5	P1P2	0.235716	-0.0220678	5	5	P1P2	0.114793	-0.0488055	5	5	P1P2	0.282035	-0.0623657	5	5	P1P2	0.052885	-0.0792224	5	5	P1P2	0.0417837	-0.240529	5	5	P1P2	0.207735	-0.132919	5	5	P1P2	0.0388668	-0.198703	5	5
TRPV6	P1P2	0.302155	-0.0248508	5	5	P1P2	0.11668	-0.0276705	5	5	P1P2	0.191719	-0.0297591	5	5	P1P2	0.913416	-0.00558047	5	5	P1P2	0.648271	-0.0343619	5	5	P1P2	0.654407	-0.0152976	5	5	P1P2	0.539602	-0.0723477	5	5	P1P2	0.17728	-0.118583	5	5	P1P2	0.188153	-0.097926	5	5
TRRAP	P1P2	0.0152446	-0.338973	5	5	P1P2	0.00481333	-0.401056	5	5	P1P2	0.00880856	-0.370014	5	5	P1P2	0.0140775	0.475688	5	5	P1P2	0.0588175	0.14189	3	3	P1P2	0.0596353	0.0957627	3	3	P1P2	0.436605	-0.0799567	5	5	P1P2	0.672904	-0.500014	5	5	P1P2	0.656654	-0.300801	5	5
TRUB1	P1P2	0.603148	0.0344809	5	5	P1P2	0.975629	0.0116858	5	5	P1P2	0.86831	0.0206678	5	5	P1P2	0.772501	0.0169139	5	5	P1P2	0.143278	0.0912135	5	5	P1P2	0.226618	0.0568004	5	5	P1P2	0.607229	0.122352	5	5	P1P2	0.292478	0.198839	5	5	P1P2	0.385293	0.17372	5	5
TRUB2	P1P2	0.0767119	-0.0344839	5	5	P1P2	0.0740231	-0.0366262	5	5	P1P2	0.0397188	-0.0286229	5	5	P1P2	0.285558	0.0741154	5	5	P1P2	0.215744	0.069966	5	5	P1P2	0.095444	0.0577363	5	5	P1P2	0.796038	-0.00751091	5	5	P1P2	0.818028	0.0488843	5	5	P1P2	0.610838	0.00275903	5	5
TSACC	P1P2	0.488989	0.0318218	5	5	P1P2	0.319468	0.0228721	5	5	P1P2	0.361364	0.0261028	5	5	P1P2	0.0104733	0.149718	5	5	P1P2	0.996303	0.0210963	5	5	P1P2	0.0445687	0.0854072	5	5	P1P2	0.00836496	0.354311	5	5	P1P2	0.931782	0.0730306	5	5	P1P2	0.0512422	0.250154	5	5
TSC1	P1P2	0.650501	-0.00804511	5	5	P1P2	0.349638	0.02379	5	5	P1P2	0.931266	0.00787243	5	5	P1P2	0.215651	-0.079588	5	5	P1P2	0.290985	-0.107496	5	5	P1P2	0.103442	-0.0681703	5	5	P1P2	0.0839283	-0.138164	5	5	P1P2	0.535195	-0.155858	5	5	P1P2	0.160378	-0.131247	5	5
TSC2	P1P2	0.234835	-0.014763	5	5	P1P2	0.359645	-0.0271709	5	5	P1P2	0.255808	-0.0209669	5	5	P1P2	0.952951	0.0436925	5	5	P1P2	0.567038	0.0444843	5	5	P1P2	0.776926	0.0440884	5	5	P1P2	0.829077	-0.0784372	5	5	P1P2	0.897003	0.0269005	5	5	P1P2	0.938723	-0.0622442	5	5
TSC22D1	P1P2	0.47623	0.0285848	5	5	P1P2	0.478129	-0.0115554	5	5	P1P2	0.978622	2.43254e-05	5	5	P1P2	0.922782	0.0285529	5	5	P1P2	0.563051	0.0403606	5	5	P1P2	0.637985	0.0402828	5	5	P1P2	0.602566	0.0969265	5	5	P1P2	0.764635	0.0278174	5	5	P1P2	0.462142	0.0441852	5	5
TSC22D2	P1P2	0.582358	0.0124036	5	5	P1P2	0.515221	-0.000927365	5	5	P1P2	0.877545	0.00550084	5	5	P1P2	0.852891	-0.0247962	5	5	P1P2	0.301108	0.101153	5	5	P1P2	0.498285	0.0381784	5	5	P1P2	0.936431	0.0483087	5	5	P1P2	0.544028	0.188371	5	5	P1P2	0.543533	0.0988083	5	5
TSC22D3	P1P2	0.790887	-0.00439847	5	5	P1P2	0.781435	0.00499483	5	5	P1P2	0.906673	0.00119412	5	5	P1P2	0.2677	0.0359589	5	5	P1P2	0.721901	0.0387616	5	5	P1P2	0.272505	0.0270854	5	5	P1P2	0.334121	0.053065	5	5	P1P2	0.646897	0.0831262	5	5	P1P2	0.255435	0.0399819	5	5
TSC22D4	P1P2	0.852259	-0.0298028	5	5	P1P2	0.93696	-0.00705074	5	5	P1P2	0.902692	-0.0143835	5	5	P1P2	0.77702	-0.0325219	5	5	P1P2	0.651909	0.0150672	5	5	P1P2	0.906613	-0.014168	5	5	P1P2	0.98634	-0.140234	5	5	P1P2	0.78703	0.0429105	5	5	P1P2	0.752112	-0.074004	5	5
TSEN15	P1P2	0.191922	-0.107943	5	5	P1P2	0.0938215	-0.0957573	5	5	P1P2	0.172527	-0.10185	5	5	P1P2	0.329027	0.095817	4	4	P1P2	0.0762082	-0.0773962	3	3	P1P2	0.362961	-0.0317779	3	3	P1P2	0.93311	-0.000941495	5	5	P1P2	0.00619664	-0.546023	5	5	P1P2	0.0210038	-0.274255	5	5
TSEN2	P1P2	0.0193661	-0.250577	5	5	P1P2	0.0165855	-0.281091	5	5	P1P2	0.0164704	-0.265834	5	5	P1P2	0.456759	0.0490301	4	4	P1P2	0.665775	-0.024446	4	4	P1P2	0.791196	0.012292	4	4	P1P2	0.34724	-0.602049	5	5	P1P2	0.00280287	-0.575292	5	5	P1P2	0.0224886	-0.604669	5	5
TSEN34	P1P2	0.998334	0.0179922	5	5	P1P2	0.872004	-0.0233342	5	5	P1P2	0.932597	-0.0118445	5	5	P1P2	0.201918	0.156409	5	5	P1P2	0.746008	0.00446848	5	5	P1P2	0.12103	0.0637638	5	5	P1P2	0.216298	0.272551	5	5	P1P2	0.987007	-0.0276977	5	5	P1P2	0.246808	0.112146	5	5
TSEN54	P1P2	0.156534	-0.128376	5	5	P1P2	0.156129	-0.1959	5	5	P1P2	0.133236	-0.162138	5	5	P1P2	0.553561	-0.0241366	4	4	P1P2	0.194052	-0.12317	4	4	P1P2	0.265902	-0.0794651	4	4	P1P2	0.150993	-0.585223	5	5	P1P2	0.0121007	-0.806592	5	5	P1P2	0.0138939	-0.681115	5	5
TSFM	P1P2	0.741804	-0.0183527	5	5	P1P2	0.379284	-0.0137822	5	5	P1P2	0.507188	-0.0160675	5	5	P1P2	0.110212	0.0815236	5	5	P1P2	0.557378	0.0572431	5	5	P1P2	0.149528	0.0693155	5	5	P1P2	0.181337	0.104372	5	5	P1P2	0.734872	0.0206859	5	5	P1P2	0.242404	0.0802937	5	5
TSG101	P1P2	0.759861	-0.00382965	5	5	P1P2	0.291819	0.0153627	5	5	P1P2	0.512026	0.00877249	5	5	P1P2	0.0610881	-0.113638	5	5	P1P2	0.127003	-0.111455	5	5	P1P2	0.0253157	-0.0896924	5	5	P1P2	0.0498394	-0.194415	5	5	P1P2	0.366414	-0.0624232	5	5	P1P2	0.116201	-0.152189	5	5
TSGA10	P1P2	0.844734	0.0141042	5	5	P1P2	0.243835	0.0363526	5	5	P1P2	0.404251	0.0193796	5	5	P1P2	0.698223	0.0367278	5	5	P1P2	0.8533	0.0158059	5	5	P1P2	0.697751	0.0182198	5	5	P1P2	0.466207	0.052884	5	5	P1P2	0.330788	0.140266	5	5	P1P2	0.24715	0.0915343	5	5
TSGA10IP	P1P2	0.9278	-0.00175187	5	5	P1P2	0.590178	0.0108785	5	5	P1P2	0.776503	0.00610933	5	5	P1P2	0.213161	-0.0653313	5	5	P1P2	0.1147	-0.146538	5	5	P1P2	0.0561845	-0.0982592	5	5	P1P2	0.211985	-0.135338	5	5	P1P2	0.172501	-0.14261	5	5	P1P2	0.0973532	-0.168667	5	5
TSGA13	P1P2	0.913876	0.00599569	5	5	P1P2	0.399101	0.00448495	5	5	P1P2	0.614179	-0.000769492	5	5	P1P2	0.388083	-0.0786359	5	5	P1P2	0.883796	-0.0112915	5	5	P1P2	0.601541	-0.0449637	5	5	P1P2	0.693133	-0.162876	5	5	P1P2	0.901961	-0.0285695	5	5	P1P2	0.835179	-0.0609083	5	5
TSHB	P1P2	0.394994	-0.0205226	5	5	P1P2	0.905065	0.00550338	5	5	P1P2	0.439073	-0.0146155	5	5	P1P2	0.257645	0.0561665	5	5	P1P2	0.226231	-0.0573349	5	5	P1P2	0.80367	-0.00840464	5	5	P1P2	0.629002	0.0782034	5	5	P1P2	0.195357	-0.0854945	5	5	P1P2	0.460109	-0.0186859	5	5
TSHR	P1P2	0.717325	0.0203118	5	5	P1P2	0.875961	-0.00547573	5	5	P1P2	0.871606	0.0116392	5	5	P1P2	0.79582	-0.0021944	5	5	P1P2	0.548361	-0.032077	5	5	P1P2	0.587464	-0.0130508	5	5	P1P2	0.742435	0.0319691	5	5	P1P2	0.471846	-0.0555701	5	5	P1P2	0.742617	-0.0160688	5	5
TSHZ1	P1P2	0.914538	-0.00546138	5	5	P1P2	0.355272	-0.0230525	5	5	P1P2	0.749053	-0.0152375	5	5	P1P2	0.913416	-0.0262159	5	5	P1P2	0.349532	-0.0503125	5	5	P1P2	0.51509	-0.0144408	5	5	P1P2	0.724202	-0.00595314	5	5	P1P2	0.122342	-0.151907	5	5	P1P2	0.52703	-0.0674034	5	5
TSHZ2	P1P2	0.195934	-0.0303748	5	5	P1P2	0.181213	-0.0552243	5	5	P1P2	0.191434	-0.0479669	5	5	P1P2	0.645368	-0.0428994	5	5	P1P2	0.842083	0.00944345	5	5	P1P2	0.700888	-0.0345215	5	5	P1P2	0.209549	-0.129509	5	5	P1P2	0.454789	0.00128443	5	5	P1P2	0.453538	-0.0801776	5	5
TSHZ3	P1P2	0.827125	0.0347442	5	5	P1P2	0.451045	0.0109286	5	5	P1P2	0.481273	0.019936	5	5	P1P2	0.93752	0.0532465	5	5	P1P2	0.992943	-0.00536456	5	5	P1P2	0.932835	0.0236258	5	5	P1P2	0.5858	0.128298	5	5	P1P2	0.516128	-0.00264247	5	5	P1P2	0.599173	0.0815891	5	5
TSKS	P1P2	0.795394	-0.0126395	5	5	P1P2	0.637197	-0.0181006	5	5	P1P2	0.591423	-0.0124663	5	5	P1P2	0.690752	-0.0298662	5	5	P1P2	0.0209641	-0.222688	5	5	P1P2	0.0227233	-0.113242	5	5	P1P2	0.551258	-0.068909	5	5	P1P2	0.00842694	-0.363653	5	5	P1P2	0.00784039	-0.199379	5	5
TSKU	P1P2	0.890399	0.00832181	5	5	P1P2	0.159081	-0.0219131	5	5	P1P2	0.518514	-0.00758891	5	5	P1P2	0.375241	-0.0722013	5	5	P1P2	0.485743	0.00885545	5	5	P1P2	0.358753	-0.027729	5	5	P1P2	0.337476	-0.104761	5	5	P1P2	0.290949	-0.0328805	5	5	P1P2	0.221527	-0.0645568	5	5
TSLP	P1P2	0.431698	0.00473786	5	5	P1P2	0.614077	0.0197792	5	5	P1P2	0.763698	0.0136454	5	5	P1P2	0.0166388	0.25797	5	5	P1P2	0.165689	-0.0957596	5	5	P1P2	0.282625	0.0907672	5	5	P1P2	0.0335146	0.489481	5	5	P1P2	0.268481	-0.105798	5	5	P1P2	0.135382	0.212611	5	5
TSN	P1P2	0.21475	-0.0108651	5	5	P1P2	0.954948	-0.00094088	5	5	P1P2	0.465259	-0.00378256	5	5	P1P2	0.992602	0.00492014	5	5	P1P2	0.672068	-0.0243033	5	5	P1P2	0.843218	-0.0151306	5	5	P1P2	0.626632	-0.0341724	5	5	P1P2	0.701164	-0.0360836	5	5	P1P2	0.587035	-0.0387651	5	5
TSNARE1	P1P2	0.772931	0.007974	5	5	P1P2	0.893141	0.0162054	5	5	P1P2	0.828296	0.0120897	5	5	P1P2	0.744918	0.0299052	5	5	P1P2	0.349966	-0.0570671	5	5	P1P2	0.474943	-0.018211	5	5	P1P2	0.957707	0.0457273	5	5	P1P2	0.343398	-0.0597653	5	5	P1P2	0.344629	0.0185551	5	5
TSNAX	P1P2	0.0119583	0.0475095	5	5	P1P2	0.00916478	0.0636602	5	5	P1P2	0.00551757	0.0541829	5	5	P1P2	0.826536	0.0202437	5	5	P1P2	0.419892	-0.0187166	5	5	P1P2	0.648304	-0.0274556	5	5	P1P2	0.387611	0.156279	5	5	P1P2	0.289046	0.163827	5	5	P1P2	0.256134	0.14321	5	5
TSNAXIP1	P1P2	0.971686	0.0355401	5	5	P1P2	0.945284	0.00663395	5	5	P1P2	0.842682	-0.00120849	5	5	P1P2	0.179508	-0.177463	5	5	P1P2	0.927843	-0.114885	5	5	P1P2	0.56492	-0.127374	5	5	P1P2	0.203251	-0.214461	5	5	P1P2	0.706123	-0.18017	5	5	P1P2	0.278097	-0.178127	5	5
TSPAN1	P2	0.214134	0.0262253	5	5	P2	0.0805415	0.0502693	5	5	P2	0.147888	0.0328094	5	5	P2	0.317028	-0.213043	4	4	P1	0.0406108	-0.123389	5	5	P2	0.199805	-0.193787	4	4	P2	0.153865	-0.421568	5	5	P1	0.0210033	-0.211526	5	5	P2	0.20524	-0.284491	5	5
TSPAN10	P1P2	0.109518	-0.0299566	4	4	P1P2	0.766331	0.0148049	4	4	P1P2	0.619982	-0.0130951	4	4	P1P2	0.0907375	-0.183114	4	4	P1P2	0.0756783	-0.11793	4	4	P1P2	0.0405174	-0.150522	4	4	P1P2	0.036723	-0.400241	4	4	P1P2	0.132299	-0.157351	4	4	P1P2	0.0363706	-0.278796	4	4
TSPAN11	P1P2	0.744646	-0.0112736	5	5	P1P2	0.36983	-0.0249769	5	5	P1P2	0.557753	-0.0198647	5	5	P1P2	0.0402138	0.16216	5	5	P1P2	0.154662	0.108449	5	5	P1P2	0.00791149	0.112942	5	5	P1P2	0.0957735	0.267878	5	5	P1P2	0.298647	0.0879407	5	5	P1P2	0.0246987	0.164089	5	5
TSPAN12	P1P2	0.600822	0.0361509	5	5	P1P2	0.579826	-0.0174916	4	4	P1P2	0.844457	-0.0103123	4	4	P1P2	0.634817	-0.19728	5	5	P1P2	0.0664045	0.102167	4	4	P1P2	0.266309	0.0697223	4	4	P1P2	0.979509	0.0505277	4	4	P1P2	0.204512	0.145278	4	4	P1P2	0.433299	0.0979031	4	4
TSPAN13	P1P2	0.652306	-0.00322565	5	5	P1P2	0.510639	-0.0269096	5	5	P1P2	0.575328	-0.0173014	5	5	P1P2	0.349921	0.025455	5	5	P1P2	0.94057	-0.0073537	5	5	P1P2	0.714747	0.0211651	5	5	P1P2	0.429744	0.0693613	5	5	P1P2	0.97435	-0.0931909	5	5	P1P2	0.752112	-0.0149326	5	5
TSPAN14	P1P2	0.278541	-0.0208842	5	5	P1P2	0.352231	-0.0399665	5	5	P1P2	0.20456	-0.0271587	5	5	P1P2	0.161764	0.0977655	5	5	P1P2	0.837144	0.102755	5	5	P1P2	0.140875	0.115545	5	5	P1P2	0.329751	0.130978	5	5	P1P2	0.903284	0.155001	5	5	P1P2	0.316805	0.0835117	5	5
TSPAN15	P1P2	0.0615768	0.0403567	2	2	P1P2	0.86174	0.00554993	2	2	P1P2	0.200754	0.0229533	2	2	P1P2	0.0443597	-0.13277	2	2	P1P2	0.393943	-0.0429712	2	2	P1P2	0.0646496	-0.0878707	2	2	P1P2	0.180874	-0.122741	2	2	P1P2	0.476679	-0.0566631	2	2	P1P2	0.198017	-0.089702	2	2
TSPAN16	P1P2	0.559096	-0.005753	5	5	P1P2	0.998331	0.00171225	5	5	P1P2	0.886797	-0.000418616	5	5	P1P2	0.0778525	0.199344	5	5	P1P2	0.485743	0.0877681	5	5	P1P2	0.161097	0.148057	5	5	P1P2	0.0977874	0.331355	5	5	P1P2	0.616603	0.171346	5	5	P1P2	0.210062	0.261877	5	5
TSPAN17	P1P2	0.953049	0.00499858	5	5	P1P2	0.240466	-0.00404433	5	5	P1P2	0.505045	-0.00440874	5	5	P1P2	0.262639	0.0337023	5	5	P1P2	0.54332	0.0330026	5	5	P1P2	0.269188	0.0667224	5	5	P1P2	0.28077	0.11411	5	5	P1P2	0.989006	0.00500968	5	5	P1P2	0.598593	0.0429416	5	5
TSPAN18	P1P2	0.0788217	-0.0664346	5	5	P1P2	0.00399329	-0.0783493	5	5	P1P2	0.0165458	-0.0780836	5	5	P1P2	0.144447	-0.16581	5	5	P1P2	0.440073	0.0634877	5	5	P1P2	0.51509	-0.0398089	5	5	P1P2	0.00315904	-0.386796	5	5	P1P2	0.120634	-0.0974975	5	5	P1P2	0.00387921	-0.23602	5	5
TSPAN19	P1P2	0.983234	0.000147835	4	4	P1P2	0.186763	-0.0363255	4	4	P1P2	0.504012	-0.0227675	4	4	P1P2	0.357331	-0.0437207	4	4	P1P2	0.933226	0.00382613	3	3	P1P2	0.835752	-0.0102379	3	3	P1P2	0.41674	-0.0773113	4	4	P1P2	0.41087	-0.0987415	4	4	P1P2	0.410618	-0.0902758	4	4
TSPAN2	P1P2	0.132449	-0.0388654	5	5	P1P2	0.0608821	-0.0562209	5	5	P1P2	0.0796562	-0.0461843	5	5	P1P2	0.699471	0.021334	5	5	P1P2	0.0238355	-0.126213	5	5	P1P2	0.111011	-0.0569831	5	5	P1P2	0.589827	-0.0883395	5	5	P1P2	0.0116782	-0.360708	5	5	P1P2	0.0295633	-0.20517	5	5
TSPAN3	P1P2	0.88809	-0.000177646	5	5	P1P2	0.848991	0.00112866	5	5	P1P2	0.898052	0.00110871	5	5	P1P2	0.106324	-0.078637	5	5	P1P2	0.0684981	-0.120947	5	5	P1P2	0.0444789	-0.117696	5	5	P1P2	0.135702	-0.157309	5	5	P1P2	0.0664094	-0.165107	5	5	P1P2	0.0759299	-0.218105	5	5
TSPAN31	P1P2	0.229613	0.0349727	5	5	P1P2	0.467292	0.0220618	5	5	P1P2	0.315356	0.0285173	5	5	P1P2	0.535581	0.0394214	5	5	P1P2	0.627813	0.0259959	5	5	P1P2	0.354335	0.0395433	5	5	P1P2	0.338318	0.16028	5	5	P1P2	0.221303	0.100961	5	5	P1P2	0.226943	0.199452	5	5
TSPAN32	P1P2	0.481675	0.0202357	5	5	P1P2	0.785293	-0.0140714	5	5	P1P2	0.870947	0.0115639	5	5	P1P2	0.34732	-0.322416	5	5	P1P2	0.599429	0.0217577	4	4	P1P2	0.855311	-0.0174929	4	4	P1P2	0.329958	-0.499088	5	5	P1P2	0.973018	0.0559605	5	5	P1P2	0.492698	-0.260726	5	5
TSPAN33	P1P2	0.472876	0.011571	5	5	P1P2	0.281972	0.0148919	5	5	P1P2	0.296761	0.0132314	5	5	P1P2	0.510357	0.0414165	5	5	P1P2	0.99832	-0.00619397	5	5	P1P2	0.557499	0.0161506	5	5	P1P2	0.358929	0.172859	5	5	P1P2	0.635539	0.0716869	5	5	P1P2	0.336585	0.132909	5	5
TSPAN4	P1	0.232867	-0.00793816	5	5	P1	0.031978	-0.0463794	5	5	P1	0.0455307	-0.0280343	5	5	P1	0.0264965	0.138558	5	5	P1	0.14747	0.0888264	5	5	P1	0.0124798	0.106146	5	5	P1	0.0721	0.217024	5	5	P2	0.0786796	-0.242711	5	5	P2	0.0329706	-0.178162	5	5
TSPAN5	P1P2	0.0187473	0.041202	5	5	P1P2	0.411857	0.0227685	5	5	P1P2	0.0676677	0.034715	5	5	P1P2	0.847606	-0.0856732	5	5	P1P2	0.325768	-0.0876357	5	5	P1P2	0.753014	-0.0765033	5	5	P1P2	0.383495	-0.0811308	5	5	P1P2	0.398017	-0.0727069	5	5	P1P2	0.591068	-0.0854537	5	5
TSPAN6	P1P2	0.274854	0.0318728	5	5	P1P2	0.931635	0.0221469	5	5	P1P2	0.33219	0.0206869	5	5	P1P2	0.868785	0.0214571	5	5	P1P2	0.733922	-0.0426773	5	5	P1P2	0.781474	-0.018743	5	5	P1P2	0.311244	0.0987181	5	5	P1P2	0.874252	0.00296353	5	5	P1P2	0.500104	0.0396477	5	5
TSPAN7	P1P2	0.833811	0.00499953	3	3	P1P2	0.715212	-0.0044362	3	3	P1P2	0.995685	0.000281668	3	3	P1P2	0.656109	0.00532879	3	3	P1P2	0.850256	-0.0428841	3	3	P1P2	0.711937	-0.0187777	3	3	P1P2	0.719024	0.0221524	3	3	P1P2	0.695763	-0.0840404	3	3	P1P2	0.8595	-0.030944	3	3
TSPAN8	P1P2	0.249974	0.0509465	5	5	P1P2	0.0388273	0.0561368	5	5	P1P2	0.0576444	0.0491558	5	5	P1P2	0.136062	0.0830427	5	5	P1P2	0.431145	-0.1625	5	5	P1P2	0.736351	-0.00690662	5	5	P1P2	0.0648792	0.265745	5	5	P1P2	0.850949	-0.151634	5	5	P1P2	0.346766	0.0650911	5	5
TSPAN9	P1P2	0.51451	0.0158267	5	5	P1P2	0.186738	0.0582427	5	5	P1P2	0.238707	0.0311915	5	5	P1P2	0.831135	-0.017061	5	5	P1P2	0.37823	0.0517763	5	5	P1P2	0.727429	0.0262105	5	5	P1P2	0.969023	0.0342846	5	5	P1P2	0.0648792	0.207514	5	5	P1P2	0.0794448	0.121213	5	5
TSPEAR	P1P2	0.0946967	-0.0591384	5	5	P1P2	0.0628682	-0.0422403	5	5	P1P2	0.0653109	-0.0505517	5	5	P1P2	0.202067	0.0584503	5	5	P1P2	0.304666	-0.0495092	5	5	P1P2	0.938898	0.00129537	5	5	P1P2	0.767185	-0.026232	5	5	P1P2	0.0461618	-0.214016	5	5	P1P2	0.13582	-0.135222	5	5
TSPO	P1P2	0.230911	-0.0123554	5	5	P1P2	0.987646	0.0263099	5	5	P1P2	0.745247	0.00823264	5	5	P1P2	0.556315	-0.0589531	5	5	P1P2	0.476304	-5.16237e-06	5	5	P1P2	0.897223	-0.00204483	5	5	P1P2	0.348527	-0.131823	5	5	P1P2	0.665605	0.0761459	5	5	P1P2	0.629707	0.0451867	5	5
TSPO2	P1P2	0.342973	0.0133008	5	5	P1P2	0.0629867	0.0286016	5	5	P1P2	0.091372	0.0203847	5	5	P1P2	0.768634	-0.00287486	5	5	P1P2	0.121436	-0.094568	5	5	P1P2	0.151451	-0.0819364	5	5	P1P2	0.922493	0.012358	5	5	P1P2	0.570954	-0.0980454	5	5	P1P2	0.45707	-0.0330574	5	5
TSPY1	P1P2	0.706433	0.0128302	5	5	P1P2	0.996995	-0.000855375	5	5	P1P2	0.736391	0.00812465	5	5	P1P2	0.0704822	0.0508344	5	5	P1P2	0.112013	-0.0830749	5	5	P1P2	0.549561	-0.0057624	5	5	P1P2	0.0592711	0.223819	5	5	P1P2	0.113703	-0.148479	5	5	P1P2	0.4652	0.00143178	5	5
TSPYL1	P1P2	0.5985	0.00131088	5	5	P1P2	0.31461	0.0188302	5	5	P1P2	0.421451	0.00921621	5	5	P1P2	0.47424	-0.0528541	5	5	P1P2	0.187237	-0.192681	5	5	P1P2	0.0304869	-0.122768	5	5	P1P2	0.762724	-0.0901345	5	5	P1P2	0.424881	-0.315024	5	5	P1P2	0.0906303	-0.202579	5	5
TSPYL2	P1P2	0.0639152	-0.043083	5	5	P1P2	0.820894	0.00716269	5	5	P1P2	0.213052	-0.0158731	5	5	P1P2	0.162523	0.0651991	5	5	P1P2	0.725058	-0.00271588	5	5	P1P2	0.352577	0.0291002	5	5	P1P2	0.761451	0.0651728	5	5	P1P2	0.769737	-0.0324589	5	5	P1P2	0.968007	0.0163569	5	5
TSPYL4	P1P2	0.783178	-0.00394508	5	5	P1P2	0.63899	-0.00575998	5	5	P1P2	0.671766	-0.00382911	5	5	P1P2	0.48841	0.0326529	5	5	P1P2	0.191498	0.164735	5	5	P1P2	0.192817	0.106287	5	5	P1P2	0.584078	0.0709507	5	5	P1P2	0.255517	0.165302	5	5	P1P2	0.292792	0.111274	5	5
TSPYL5	P1P2	0.326447	-0.186892	5	5	P1P2	0.449538	-0.188334	5	5	P1P2	0.392558	-0.190529	5	5	P1P2	0.608096	-0.0712149	3	3	P1P2	0.151742	0.10346	4	4	P1P2	0.833189	-0.00848953	3	3	P1P2	0.170669	-0.436836	5	5	P1P2	0.864391	-0.221993	5	5	P1P2	0.164144	-0.329415	5	5
TSPYL6	P1P2	0.48428	0.0512049	5	5	P1P2	0.197286	0.0434513	5	5	P1P2	0.290602	0.0484579	5	5	P1P2	0.824567	-0.162829	5	5	P1P2	0.0188206	-0.30168	5	5	P1P2	0.13066	-0.196435	5	5	P1P2	0.991004	-0.171875	5	5	P1P2	0.0165359	-0.362714	5	5	P1P2	0.22534	-0.234608	5	5
TSR1	P1	0.0479239	-0.0632882	5	5	P1	0.130973	-0.0616856	5	5	P1	0.071268	-0.0624869	5	5	P2	0.565401	-0.0410254	5	5	P1	0.82827	0.0427751	5	5	P1	0.797125	-0.00239379	5	5	P1	0.0905654	-0.256969	5	5	P1	0.408117	-0.144869	5	5	P1	0.224383	-0.181831	5	5
TSR2	P1P2	0.000542249	-0.567413	4	4	P1P2	0.000542272	-0.489474	4	4	P1P2	0.000542277	-0.514545	4	4	P1P2	0.0839385	0.602837	1	1											P1P2	0.0647571	-1.37142	4	4	P1P2	0.000542249	-1.56334	4	4	P1P2	0.000555574	-1.45402	4	4
TSR3	P1P2	0.198254	-0.0240766	5	5	P1P2	0.158339	-0.0201479	5	5	P1P2	0.141432	-0.0221122	5	5	P1P2	0.426714	-0.0700845	5	5	P1P2	0.443573	0.0513513	5	5	P1P2	0.934182	-0.0358208	5	5	P1P2	0.0464364	-0.177077	5	5	P1P2	0.910564	0.0226423	5	5	P1P2	0.229523	-0.112447	5	5
TSSC1	P1P2	0.006134	-0.0931938	5	5	P1P2	0.0470705	-0.0888826	5	5	P1P2	0.0153387	-0.0910382	5	5	P1P2	0.89613	-0.00631324	4	4	P1P2	0.953797	0.00057488	4	4	P1P2	0.827901	-0.0110661	4	4	P1P2	0.0200918	-0.250608	5	5	P1P2	0.0379553	-0.174518	5	5	P1P2	0.0116469	-0.207103	5	5
TSSC4	P1P2	0.482196	0.00781769	5	5	P1P2	0.421944	-0.0113496	5	5	P1P2	0.210905	0.00661811	5	5	P1P2	0.983861	0.0361157	5	5	P1P2	0.0747293	0.122473	5	5	P1P2	0.131742	0.0741661	5	5	P1P2	0.635539	0.0447583	5	5	P1P2	0.251697	0.251228	5	5	P1P2	0.584162	0.122369	5	5
TSSK1B	P1P2	0.257618	-0.00334363	5	5	P1P2	0.67346	-0.00351174	5	5	P1P2	0.532716	-0.0110811	5	5	P1P2	0.358238	-0.0763828	5	5	P1P2	0.581965	-0.103095	5	5	P1P2	0.454255	-0.0851768	5	5	P1P2	0.107272	-0.152521	5	5	P1P2	0.41621	-0.182148	5	5	P1P2	0.157904	-0.175637	5	5
TSSK2	P1P2	0.189375	-0.0422815	5	5	P1P2	0.804661	0.015138	5	5	P1P2	0.312539	-0.0196054	5	5	P1P2	0.0946404	0.113858	5	5	P1P2	0.550046	0.0264431	5	5	P1P2	0.0722095	0.0928148	5	5	P1P2	0.167563	0.0850353	5	5	P1P2	0.388529	0.0599503	5	5	P1P2	0.137582	0.120064	5	5
TSSK3	P1P2	0.850294	-0.0116866	5	5	P1P2	0.244683	-0.0248323	5	5	P1P2	0.522318	-0.0146903	5	5	P1P2	0.53836	-0.0353707	5	5	P1P2	0.101935	-0.104496	5	5	P1P2	0.223703	-0.0644701	5	5	P1P2	0.345956	-0.0514073	5	5	P1P2	0.0318471	-0.206931	5	5	P1P2	0.0925581	-0.104962	5	5
TSSK4	P1P2	0.0635568	-0.0285367	5	5	P1P2	0.768614	0.0107745	5	5	P1P2	0.417111	-0.0065063	5	5	P1P2	0.639779	-0.0349176	4	4	P1P2	0.578216	-0.0397278	5	5	P1P2	0.733452	-0.0099956	4	4	P1P2	0.113227	-0.198903	5	5	P1P2	0.682684	-0.0361	5	5	P1P2	0.144349	-0.0970519	5	5
TSSK6	P1P2	0.725454	0.0124375	5	5	P1P2	0.850959	-0.0113903	5	5	P1P2	0.892753	0.0012189	5	5	P1P2	0.118525	-0.129468	5	5	P1P2	0.333289	0.0685291	5	5	P1P2	0.656854	-0.0406994	5	5	P1P2	0.201477	-0.225451	5	5	P1P2	0.640311	0.0757171	5	5	P1P2	0.515092	-0.0547606	5	5
TST	P1P2	0.516668	-0.0232192	5	5	P1P2	0.11815	-0.014111	5	5	P1P2	0.23804	-0.0186651	5	5	P1P2	0.882736	0.0834599	5	5	P1P2	0.827613	0.0536499	5	5	P1P2	0.902587	0.062298	5	5	P1P2	0.797328	0.0814775	5	5	P1P2	0.967025	-0.0563173	5	5	P1P2	0.743881	0.0629451	5	5
TSTA3	P1P2	0.237976	-0.0217244	5	5	P1P2	0.360963	-0.0168699	5	5	P1P2	0.305767	-0.0360059	5	5	P1P2	0.126482	-0.131726	5	5	P1P2	0.9513	-0.00667665	5	5	P1P2	0.362759	-0.0555812	5	5	P1P2	0.025345	-0.259075	5	5	P1P2	0.495304	-0.0618514	5	5	P1P2	0.0870256	-0.180389	5	5
TSTD1	P1P2	0.126538	-0.0264502	5	5	P1P2	0.363388	-0.017274	5	5	P1P2	0.161472	-0.0187392	5	5	P1P2	0.940538	-0.00510129	5	5	P1P2	0.0312695	-0.107639	5	5	P1P2	0.143406	-0.070014	5	5	P1P2	0.556291	-0.0799475	5	5	P1P2	0.0170903	-0.216116	5	5	P1P2	0.0650381	-0.159042	5	5
TSTD2	P1P2	0.252188	-0.0157737	4	4	P1P2	0.329178	-0.0220098	4	4	P1P2	0.167608	-0.0192121	4	4	P1P2	0.0558644	-0.137015	4	4	P1P2	0.879143	0.000240372	5	5	P1P2	0.0195198	-0.100703	4	4	P1P2	0.0220968	-0.28495	4	4	P1P2	0.379633	-0.025985	5	5	P1P2	0.0082589	-0.205063	4	4
TSTD3	P1P2	0.724407	-0.0145674	4	4	P1P2	0.369141	-0.0222662	4	4	P1P2	0.581545	-0.0186543	4	4	P1P2	0.615709	-0.0198577	4	4	P1P2	0.463874	0.037293	4	4	P1P2	0.936203	0.0155503	4	4	P1P2	0.380233	-0.0862104	4	4	P1P2	0.8698	0.00530456	4	4	P1P2	0.612187	-0.0319824	4	4
TTBK1	P1P2	0.23914	-0.011903	5	5	P1P2	0.659463	-0.00616157	5	5	P1P2	0.402837	-0.00933353	5	5	P1P2	0.76799	0.00622878	5	5	P1P2	0.325976	-0.0565102	5	5	P1P2	0.794511	-0.0251407	5	5	P1P2	0.923156	-0.00131532	5	5	P1P2	0.234014	-0.14246	5	5	P1P2	0.384379	-0.070777	5	5
TTBK2	P1P2	0.0653656	-0.0526009	5	5	P1P2	0.875301	0.00732504	5	5	P1P2	0.476075	-0.0257112	5	5	P1P2	0.0859926	0.10304	5	5	P1P2	0.0378825	-0.158037	5	5	P1P2	0.450688	-0.0271727	5	5	P1P2	0.606062	0.0303039	5	5	P1P2	0.0516178	-0.264788	5	5	P1P2	0.19154	-0.13099	5	5
TTC1	P1P2	0.000166936	-0.293312	5	5	P1P2	0.000125398	-0.342563	5	5	P1P2	0.000127997	-0.317937	5	5	P1P2	0.0604772	-0.200799	2	2	P1P2	0.0868394	-0.13094	2	2	P1P2	0.0454492	-0.165869	2	2	P1P2	0.000183264	-1.55864	5	5	P1P2	0.000160367	-1.36528	5	5	P1P2	0.000142108	-1.46196	5	5
TTC12	P1P2	0.874214	0.00715542	4	4	P1P2	0.595297	0.0277657	4	4	P1P2	0.866504	0.0252864	4	4	P1P2	0.451862	0.0492548	3	3	P1P2	0.166519	0.0590142	4	4	P1P2	0.387105	0.0407083	3	3	P1P2	0.902991	0.153852	4	4	P1P2	0.145246	0.17155	4	4	P1P2	0.561391	0.169528	4	4
TTC13	P1P2	0.744962	-0.00754611	5	5	P1P2	0.678355	-0.04778	5	5	P1P2	0.432661	-0.023725	5	5	P1P2	0.248546	0.148036	5	5	P1P2	0.620064	0.138732	5	5	P1P2	0.521673	0.122124	5	5	P1P2	0.238142	0.146505	5	5	P1P2	0.672294	0.13764	5	5	P1P2	0.413329	0.13478	5	5
TTC14	P1P2	0.736131	0.000639708	5	5	P1P2	0.958949	0.00341634	5	5	P1P2	0.800349	-0.00132456	5	5	P1P2	0.00436386	-0.229296	5	5	P1P2	0.0289657	-0.134993	5	5	P1P2	0.00377498	-0.181916	5	5	P1P2	0.00216166	-0.374143	5	5	P1P2	0.0256198	-0.22441	5	5	P1P2	0.00257832	-0.299276	5	5
TTC16	P1P2	0.630189	0.0122124	5	5	P1P2	0.401915	0.027245	5	5	P1P2	0.47919	0.018449	5	5	P1P2	0.22101	0.0991802	5	5	P1P2	0.974799	0.00348191	5	5	P1P2	0.272505	0.0513311	5	5	P1P2	0.246212	0.230551	5	5	P1P2	0.448514	0.0830624	5	5	P1P2	0.198741	0.154202	5	5
TTC17	P1P2	0.731422	0.0119735	4	4	P1P2	0.613582	-0.0178966	4	4	P1P2	0.71319	-0.00501007	4	4	P1P2	0.377877	0.0927201	4	4	P1P2	0.920827	-0.135858	4	4	P1P2	0.473623	-0.0215687	4	4	P1P2	0.462033	0.194761	4	4	P1P2	0.33864	-0.263268	4	4	P1P2	0.903679	-0.0644394	4	4
TTC18	P1P2	0.191922	-0.0185437	5	5	P1P2	0.232841	0.021053	5	5	P1P2	0.920621	0.00425411	5	5	P1P2	0.303016	0.0709658	5	5	P1P2	0.892448	0.0326362	5	5	P1P2	0.720444	0.0543121	5	5	P1P2	0.566423	0.086122	5	5	P1P2	0.617191	0.0877318	5	5	P1P2	0.614944	0.0869269	5	5
TTC19	P1P2	0.611909	0.0199403	5	5	P1P2	0.743797	0.0205206	5	5	P1P2	0.548786	0.0186378	5	5	P1P2	0.0438729	-0.29377	5	5	P1P2	0.68998	-0.0248031	5	5	P1P2	0.105431	-0.17606	5	5	P1P2	0.0425448	-0.456153	5	5	P1P2	0.84408	-0.0424432	5	5	P1P2	0.0911092	-0.249298	5	5
TTC21A	P1P2	0.0505248	-0.0329777	5	5	P1P2	0.549839	0.00439571	5	5	P1P2	0.450549	-0.009762	5	5	P1P2	0.532255	-0.0307806	5	5	P1P2	0.211095	-0.123295	5	5	P1P2	0.128092	-0.0808692	5	5	P1P2	0.124477	-0.135759	5	5	P1P2	0.302547	-0.223669	5	5	P1P2	0.0575237	-0.155635	5	5
TTC21B	P1P2	0.790244	0.0337347	5	5	P1P2	0.182583	0.0324668	5	5	P1P2	0.389321	0.0296053	5	5	P1P2	0.130078	-0.0914397	5	5	P1P2	0.233091	-0.0647854	5	5	P1P2	0.0770359	-0.0743424	5	5	P1P2	0.404341	-0.0496635	5	5	P1P2	0.530258	-0.0561493	5	5	P1P2	0.304445	-0.0532618	5	5
TTC22	P1P2	0.0817786	-0.0448918	4	4	P1P2	0.219615	0.042399	4	4	P1P2	0.882739	-0.0012464	4	4	P1P2	0.404427	0.0773772	4	4	P1P2	0.236885	-0.189003	4	4	P1P2	0.286363	-0.055813	4	4	P1P2	0.913355	0.0134406	4	4	P1P2	0.253157	-0.209952	4	4	P1P2	0.224613	-0.0982558	4	4
TTC23	P2	0.471846	0.00558581	5	5	P2	0.709252	0.0271688	5	5	P1	0.791003	0.0369926	3	3	P2	0.227761	0.0647192	5	5	P1	0.105853	0.0991167	4	4	P2	0.73316	0.0104921	5	5	P2	0.197382	0.104392	5	5	P1	0.0488137	0.48498	4	4	P1	0.126966	0.109936	3	3
TTC23L	P1P2	0.0645163	0.0347049	5	5	P1P2	0.475019	-0.00828771	5	5	P1P2	0.343586	0.0157714	5	5	P1P2	0.0808832	-0.315442	5	5	P1P2	0.282192	0.058739	4	4	P1P2	0.775913	-0.005453	4	4	P1P2	0.169111	-0.470899	5	5	P1P2	0.963031	-0.0407972	5	5	P1P2	0.437097	-0.238539	5	5
TTC24	P1P2	0.564728	0.0389245	5	5	P1P2	0.776941	0.0306657	5	5	P1P2	0.974615	0.0355165	5	5	P1P2	0.121537	0.121064	5	5	P1P2	0.000998738	0.229029	5	5	P1P2	0.00262083	0.1697	5	5	P1P2	0.121034	0.321482	5	5	P1P2	0.00345273	0.491022	5	5	P1P2	0.0102104	0.398087	5	5
TTC25	P1P2	0.559658	0.00665667	5	5	P1P2	0.199916	-0.0304921	5	5	P1P2	0.985302	-0.0111079	5	5	P1P2	0.404507	-0.0500223	5	5	P1P2	0.620064	0.0152432	5	5	P1P2	0.738268	-0.0200621	5	5	P1P2	0.420532	-0.0561916	5	5	P1P2	0.595024	-0.0728302	5	5	P1P2	0.433164	-0.0559996	5	5
TTC26	P1P2	0.45605	0.014027	5	5	P1P2	0.156863	0.025882	5	5	P1P2	0.198356	0.0199545	5	5	P1P2	0.314229	-0.140512	5	5	P1P2	0.516832	-0.0702128	5	5	P1P2	0.21954	-0.127522	5	5	P1P2	0.478041	-0.219504	5	5	P1P2	0.969023	-0.022477	5	5	P1P2	0.549091	-0.139059	5	5
TTC27	P1P2	0.000137834	-0.414888	5	5	P1P2	0.000160504	-0.432453	5	5	P1P2	0.000132874	-0.42367	5	5	P1P2	0.653563	-0.034086	2	2	P1P2	0.825388	0.0215172	2	2	P1P2	0.856935	-0.00628439	2	2	P1P2	0.000741998	-1.29457	5	5	P1P2	0.000280725	-1.28331	5	5	P1P2	0.000225738	-1.28894	5	5
TTC28	ENST00000397906.2	0.0468046	-0.0283548	5	5	ENST00000397906.2	0.0807593	-0.0375024	5	5	ENST00000397906.2	0.0519422	-0.0329286	5	5	ENST00000397906.2	0.741731	0.0217107	5	5	ENST00000397906.2	0.80602	0.0123296	5	5	ENST00000397906.2	0.634359	0.0100981	5	5	ENST00000397906.2	0.543474	-0.058495	5	5	ENST00000397906.2	0.61778	-0.0908807	5	5	ENST00000397906.2	0.590491	-0.077747	5	5
TTC29	P1P2	0.0105939	-0.0505635	4	4	P1P2	0.238818	-0.0278397	4	4	P1P2	0.0547034	-0.0398127	4	4	P1P2	0.315435	0.0638392	4	4	P1P2	0.569017	-0.0266889	4	4	P1P2	0.631381	0.0189199	4	4	P1P2	0.709405	-0.0370295	4	4	P1P2	0.176698	-0.134325	4	4	P1P2	0.370415	-0.0845867	4	4
TTC3	P1P2	0.484802	0.02683	5	5	P1P2	0.565584	0.000626809	5	5	P1P2	0.491763	0.0137284	5	5	P1P2	0.677134	-0.0775673	5	5	P1P2	0.300321	-0.0129349	5	5	P1P2	0.287971	-0.0405306	5	5	P1P2	0.464675	-0.0486527	5	5	P1P2	0.148866	0.0245171	5	5	P1P2	0.167462	-0.00959217	5	5
TTC30A	P1P2	0.894031	0.00363219	5	5	P1P2	0.909045	0.00712839	5	5	P1P2	0.870947	0.00538029	5	5	P1P2	0.90807	0.0208417	5	5	P1P2	0.592989	-0.0163211	5	5	P1P2	0.936203	0.0140098	5	5	P1P2	0.680846	0.0603526	5	5	P1P2	0.511282	-0.0172139	5	5	P1P2	0.755921	0.0213327	5	5
TTC30B	P1P2	0.903284	-0.00723388	5	5	P1P2	0.862785	-0.00377795	5	5	P1P2	0.880187	-0.00550591	5	5	P1P2	0.817356	0.00884229	5	5	P1P2	0.885126	0.00678694	5	5	P1P2	0.965881	0.028438	5	5	P1P2	0.866362	-0.00477351	5	5	P1P2	0.894031	-0.00817169	5	5	P1P2	0.892322	0.0160379	5	5
TTC31	P1P2	0.250662	-0.015071	5	5	P1P2	0.116485	-0.0626492	5	5	P1P2	0.0842171	-0.0373832	5	5	P1P2	0.920105	0.0298312	5	5	P1P2	0.501463	-0.00418311	4	4	P1P2	0.693189	-0.0289557	4	4	P1P2	0.758272	-0.0673051	5	5	P1P2	0.131591	-0.296089	5	5	P1P2	0.173191	-0.222658	5	5
TTC32	P1P2	0.312843	0.0406782	5	5	P1P2	0.502605	0.0163856	5	5	P1P2	0.445039	0.0445428	5	5	P1P2	0.193702	-0.071398	5	5	P1P2	0.227202	-0.0952835	5	5	P1P2	0.153149	-0.0833408	5	5	P1P2	0.181064	-0.0455869	5	5	P1P2	0.14194	-0.0305275	5	5	P1P2	0.0936979	-0.0333044	5	5
TTC33	P1P2	0.395923	-0.0189924	5	5	P1P2	0.135296	-0.0254746	5	5	P1P2	0.149537	-0.0191445	5	5	P1P2	0.529768	-0.0350541	5	5	P1P2	0.296797	0.0907652	5	5	P1P2	0.816803	0.038807	5	5	P1P2	0.327477	-0.0909981	5	5	P1P2	0.849313	0.0639748	5	5	P1P2	0.445523	0.00234862	5	5
TTC34	ENST00000401094.6	0.337055	-0.0396412	5	5	ENST00000401094.6	0.0676274	-0.0210199	5	5	ENST00000401094.6	0.160472	-0.0411701	5	5	ENST00000401094.6	0.230699	0.0252814	5	5	ENST00000401094.6	0.0583152	0.203361	5	5	ENST00000401094.6	0.010413	0.0980249	5	5	ENST00000401094.6	0.355005	-0.0128309	5	5	ENST00000401095.3	0.161087	0.172137	4	4	ENST00000401094.6	0.292409	0.152139	5	5
TTC36	P1P2	0.374445	0.0346276	5	5	P1P2	0.421218	0.00664424	5	5	P1P2	0.311738	0.0255899	5	5	P1P2	0.440573	-0.0461393	5	5	P1P2	0.999664	0.0765054	5	5	P1P2	0.693369	1.57467e-05	5	5	P1P2	0.662573	0.0459754	5	5	P1P2	0.962032	0.183826	5	5	P1P2	0.733161	0.0808124	5	5
TTC37	P1P2	0.560783	-0.0178956	5	5	P1P2	0.914354	-0.0233083	5	5	P1P2	0.785502	-0.0241612	5	5	P1P2	0.415523	-0.0915723	5	5	P1P2	0.451127	-0.0120196	5	5	P1P2	0.245364	-0.03571	5	5	P1P2	0.180248	-0.239398	5	5	P1P2	0.180792	-0.0935392	5	5	P1P2	0.0597548	-0.143807	5	5
TTC38	P1P2	0.430232	0.01618	5	5	P1P2	0.92964	-0.00103425	5	5	P1P2	0.634327	0.0122164	5	5	P1P2	0.500123	-0.0223496	5	5	P1P2	0.889785	0.0425218	5	5	P1P2	0.980065	-0.0160894	5	5	P1P2	0.925146	-0.0463444	5	5	P1P2	0.989339	0.075566	5	5	P1P2	0.988	0.0274452	5	5
TTC39A	P1P2	0.0574936	-0.0330794	5	5	P1P2	0.140404	-0.0189256	5	5	P1P2	0.0590923	-0.0254651	5	5	P1P2	0.0863011	0.108965	5	5	P1P2	0.288299	-0.0558659	5	5	P1P2	0.50855	0.0236246	5	5	P1P2	0.45605	0.0732691	5	5	P1P2	0.0942851	-0.125613	5	5	P1P2	0.735679	-0.0380426	5	5
TTC39B	P1P2	0.458071	-0.0161712	5	5	P1P2	0.0145465	-0.0550982	5	5	P1P2	0.117166	-0.0496782	5	5	P1P2	0.610982	0.0152999	5	5	P1P2	0.767791	-0.0425635	5	5	P1P2	0.582806	0.0154463	5	5	P1P2	0.789601	-0.0636205	5	5	P1P2	0.395458	-0.176891	5	5	P1P2	0.567062	-0.105824	5	5
TTC39C	P1P2	0.000468747	0.116057	5	5	P1P2	0.00109972	0.100805	5	5	P1P2	0.000518456	0.107922	5	5	P1P2	0.0102345	-0.50641	5	5	P1P2	0.0128137	-0.495436	5	5	P1P2	0.000529103	-0.417741	5	5	P1P2	0.269023	-0.50763	5	5	P1P2	0.479266	-0.188928	4	4	P1P2	0.112043	-0.347235	4	4
TTC4	P1P2	0.00441896	-0.439351	5	5	P1P2	0.0531409	-0.374442	5	5	P1P2	0.0139149	-0.406897	5	5	P1P2	0.263978	0.0902264	3	3	P1P2	0.589767	0.0220584	3	3	P1P2	0.187926	0.0561424	3	3	P1P2	0.0180847	-1.25027	5	5	P1P2	0.084228	-0.801253	5	5	P1P2	0.032223	-1.02576	5	5
TTC40	P1P2	0.939325	0.0500289	4	4	P1P2	0.214733	0.0691202	4	4	P1P2	0.751951	0.0595746	4	4	P1P2	0.00101809	0.288439	4	4	P1P2	0.674356	-0.0443592	4	4	P1P2	0.0268799	0.153826	4	4	P1P2	0.00124946	0.58445	4	4	P1P2	0.579365	0.127212	4	4	P1P2	0.0677848	0.435648	4	4
TTC5	P1P2	0.975682	0.0101347	5	5	P1P2	0.982305	0.0324983	5	5	P1P2	0.925277	0.0320493	5	5	P1P2	0.752584	-0.041809	5	5	P1P2	0.0772351	0.108706	5	5	P1P2	0.489195	0.0407538	5	5	P1P2	0.54292	0.0202706	5	5	P1P2	0.179435	0.251601	5	5	P1P2	0.833875	0.167432	5	5
TTC6	P1	0.179977	0.0234534	5	5	P1	0.0154119	0.0636617	5	5	P1	0.0198244	0.0403071	5	5	P2	0.570543	-0.0447817	5	5	P1	0.296017	-0.104467	5	5	P1	0.717277	-0.0434818	5	5	P2	0.298259	-0.172895	5	5	P1	0.923819	0.0292982	5	5	P2	0.447519	-0.150899	5	5
TTC7A	P1P2	0.08613	-0.0453182	4	4	P1P2	0.0809577	-0.044571	4	4	P1P2	0.0720909	-0.0449446	4	4	P1P2	0.0124425	-0.235446	4	4	P1P2	0.186717	-0.132006	4	4	P1P2	0.0649325	-0.214268	4	4	P1P2	0.00699996	-0.529037	4	4	P1P2	0.112659	-0.337376	4	4	P1P2	0.0370435	-0.487562	4	4
TTC7B	P1P2	0.664998	-0.0055519	5	5	P1P2	0.724571	0.0119134	5	5	P1P2	0.96994	0.00318074	5	5	P1P2	0.674053	0.0560037	5	5	P1P2	0.313885	0.159747	5	5	P1P2	0.3754	0.0958397	5	5	P1P2	0.54292	0.0513929	5	5	P1P2	0.289426	0.279764	5	5	P1P2	0.342075	0.157438	5	5
TTC8	P1P2	0.329337	-0.0401043	5	5	P1P2	0.117462	-0.0555097	5	5	P1P2	0.162477	-0.047807	5	5	P1P2	0.270989	0.0835883	5	5	P1P2	0.564189	-0.0511215	5	5	P1P2	0.670998	0.027433	5	5	P1P2	0.819326	0.0549052	5	5	P1P2	0.0963574	-0.284127	5	5	P1P2	0.322494	-0.0922139	5	5
TTC9	P1P2	0.43072	-0.0107866	5	5	P1P2	0.185624	-0.0227318	5	5	P1P2	0.200703	-0.00808172	5	5	P1P2	0.47737	-0.0483509	5	5	P1P2	0.684093	0.0528654	5	5	P1P2	0.930815	-0.0106209	5	5	P1P2	0.255517	-0.127444	5	5	P1P2	0.957041	-0.000813544	5	5	P1P2	0.439071	-0.0630288	5	5
TTC9B	P1P2	0.885451	0.00790952	5	5	P1P2	0.830671	0.0173376	5	5	P1P2	0.980626	0.0129111	5	5	P1P2	0.216276	-0.0569688	5	5	P1P2	0.919814	0.0173328	5	5	P1P2	0.534968	-0.0394773	5	5	P1P2	0.231887	-0.0998679	5	5	P1P2	0.701783	0.114747	5	5	P1P2	0.759099	-0.0338988	5	5
TTC9C	P1P2	0.0728969	-0.0284097	5	5	P1P2	0.208263	-0.024578	5	5	P1P2	0.0789397	-0.0259849	5	5	P1P2	0.63632	0.0257483	5	5	P1P2	0.497148	-0.148422	5	5	P1P2	0.507464	-0.0537857	5	5	P1P2	0.679622	-0.014631	5	5	P1P2	0.200594	-0.317859	5	5	P1P2	0.192965	-0.165009	5	5
TTF1	P1P2	0.0662242	-0.0627282	5	5	P1P2	0.25484	-0.0256553	5	5	P1P2	0.0660478	-0.0379249	5	5	P1P2	0.857851	-0.0446151	5	5	P1P2	0.565328	0.0333542	5	5	P1P2	0.836597	0.0362169	5	5	P1P2	0.0386569	-0.217716	5	5	P1P2	0.873594	-0.0619092	5	5	P1P2	0.325363	-0.130931	5	5
TTF2	P1P2	0.00920347	-0.251923	5	5	P1P2	0.00187815	-0.207493	5	5	P1P2	0.00265929	-0.228973	5	5	P1P2	0.467059	0.0293329	3	3	P1P2	0.367888	0.0735228	3	3	P1P2	0.314933	0.0514278	3	3	P1P2	0.148162	-1.07334	5	5	P1P2	0.18243	-0.455148	5	5	P1P2	0.210671	-0.720705	5	5
TTI1	P1P2	0.00637189	-0.471779	5	5	P1P2	0.00121188	-0.327477	5	5	P1P2	0.00295922	-0.399628	5	5	P1P2	0.0202773	0.255904	3	3	P1P2	0.02783	0.127881	3	3	P1P2	0.0120223	0.191892	3	3	P1P2	0.458071	-0.21172	5	5	P1P2	0.266499	-0.347546	5	5	P1P2	0.405266	-0.279633	5	5
TTI2	P1P2	0.0111087	-0.244256	5	5	P1P2	0.00505723	-0.1986	5	5	P1P2	0.00842689	-0.221428	5	5	P1P2	0.00435231	0.413666	5	5	P1P2	0.00263119	0.376182	5	5	P1P2	0.00340532	0.394924	5	5	P1P2	0.317268	0.0867357	5	5	P1P2	0.192491	0.132272	5	5	P1P2	0.147592	0.152341	5	5
TTK	P1P2	0.000114339	-0.402857	5	5	P1P2	0.00012286	-0.27219	5	5	P1P2	0.000112416	-0.324637	5	5	P1P2	0.0157433	-0.543211	2	2	P1P2	0.231014	-0.138444	2	2	P1P2	0.0846236	-0.372107	1	1	P1P2	0.000124931	-1.41302	5	5	P1P2	0.000195833	-1.14087	5	5	P1P2	0.000113953	-1.20898	5	5
TTL	P1P2	0.0522223	0.051912	5	5	P1P2	0.00321409	0.0553382	5	5	P1P2	0.00709716	0.0536251	5	5	P1P2	0.289762	0.0603475	5	5	P1P2	0.0802447	-0.225319	5	5	P1P2	0.324792	-0.0597342	5	5	P1P2	0.0936295	0.304884	5	5	P1P2	0.721073	-0.192685	5	5	P1P2	0.894304	0.0928196	5	5
TTLL1	P1P2	0.776769	-0.0677608	5	5	P1P2	0.441055	-0.0636503	5	5	P1P2	0.696986	-0.0659942	5	5	P1P2	0.631517	0.0674374	5	5	P1P2	0.0863949	0.164643	5	5	P1P2	0.110632	0.111307	5	5	P1P2	0.734243	-0.168703	5	5	P1P2	0.420051	0.117752	5	5	P1P2	0.497452	-0.0181097	5	5
TTLL10	P2	0.190864	-0.0240122	4	4	P1	0.399101	-0.00763255	5	5	P1	0.248524	-0.00697616	5	5	P2	0.228881	0.0672918	4	4	P2	0.407877	0.0529886	4	4	P2	0.19227	0.0514086	4	4	P1	0.131378	-0.459036	5	5	P2	0.816466	0.0692286	4	4	P1	0.576152	-0.20351	5	5
TTLL11	P1P2	0.842773	-0.00157793	5	5	P1P2	0.659463	-0.00477869	5	5	P1P2	0.717533	-0.00317831	5	5	P1P2	0.659343	-0.0282835	5	5	P1P2	0.323699	0.0550896	5	5	P1P2	0.556362	0.0242528	5	5	P1P2	0.724202	-0.0549756	5	5	P1P2	0.278912	0.126701	5	5	P1P2	0.610838	0.0492953	5	5
TTLL12	P1P2	0.295938	0.0194263	5	5	P1P2	0.757766	0.00578254	5	5	P1P2	0.721291	0.00554765	5	5	P1P2	0.0652769	-0.131867	5	5	P1P2	0.966067	0.0683894	5	5	P1P2	0.447642	-0.0464744	5	5	P1P2	0.221303	-0.232149	5	5	P1P2	0.94374	0.122076	5	5	P1P2	0.531406	-0.0654264	5	5
TTLL13	P1P2	0.634944	0.0595458	5	5	P1P2	0.74538	-0.0164012	5	5	P1P2	0.696367	0.0197407	5	5	P1P2	0.058326	-0.0764604	4	4	P1P2	0.476615	-0.00560412	4	4	P1P2	0.59875	-0.0410322	4	4	P1P2	0.269747	-0.278648	5	5	P1P2	0.407171	0.117891	5	5	P1P2	0.965342	-0.138345	5	5
TTLL2	P1P2	0.0450773	0.065108	5	5	P1P2	0.0733486	0.042443	5	5	P1P2	0.0149194	0.0469461	5	5	P1P2	0.0867655	-0.153882	5	5	P1P2	0.657383	0.0343211	5	5	P1P2	0.371761	-0.0794642	5	5	P1P2	0.869648	-0.117616	5	5	P1P2	0.286773	0.228418	5	5	P1P2	0.737569	0.0758506	5	5
TTLL3	P1P2	0.718574	-0.00731597	5	5	P1P2	0.952948	0.011829	5	5	P1P2	0.830908	-0.00373738	5	5	P1P2	0.88207	-0.0191855	5	5	P1P2	0.0998355	0.0677956	5	5	P1P2	0.265898	0.0174892	5	5	P1P2	0.935767	-0.0527547	5	5	P1P2	0.105732	0.158825	5	5	P1P2	0.318424	0.0502017	5	5
TTLL4	P1P2	0.952688	-0.012259	3	3	P1P2	0.498903	0.0100175	3	3	P1P2	0.811068	-0.00112072	3	3	P1P2	0.59521	0.0320867	3	3	P1P2	0.416622	0.0537526	3	3	P1P2	0.431165	0.0429196	3	3	P1P2	0.727918	0.0215312	3	3	P1P2	0.299635	0.125789	3	3	P1P2	0.287718	0.0736601	3	3
TTLL5	P1P2	0.921829	0.0160781	5	5	P1P2	0.226672	0.030327	5	5	P1P2	0.42972	0.0226542	5	5	P1P2	0.0405429	0.124915	5	5	P1P2	0.601758	0.0486863	5	5	P1P2	0.108007	0.100466	5	5	P1P2	0.0601769	0.25956	5	5	P1P2	0.36332	0.182921	5	5	P1P2	0.128314	0.240251	5	5
TTLL6	P1P2	0.776824	0.0067442	4	4	P1P2	0.0905048	-0.0383105	4	4	P1P2	0.391762	-0.016101	4	4	P1P2	0.421913	-0.215012	4	4	P1P2	0.0234377	0.213923	4	4	P1P2	0.611977	-0.000544828	4	4	P1P2	0.513554	-0.361287	4	4	P1P2	0.115655	0.274292	4	4	P1P2	0.966085	-0.0434978	4	4
TTLL7	P1P2	0.399651	-0.0509042	5	5	P1P2	0.0479138	-0.0577455	5	5	P1P2	0.135853	-0.0588971	5	5	P1P2	0.74428	0.0693424	5	5	P1P2	0.477783	0.0971528	4	4	P1P2	0.556686	0.0314351	4	4	P1P2	0.866362	-0.0355845	5	5	P1P2	0.676565	-0.115631	5	5	P1P2	0.714372	-0.0695756	5	5
TTLL8	ENST00000266182.6,ENST00000440475.1	0.711144	-0.00685769	4	4	ENST00000266182.6,ENST00000440475.1	0.620832	0.00127329	4	4	ENST00000266182.6,ENST00000440475.1	0.794235	-0.00032633	4	4	ENST00000266182.6,ENST00000440475.1	0.641803	0.00208498	4	4	ENST00000266182.6,ENST00000440475.1	0.751946	-0.0301159	4	4	ENST00000266182.6,ENST00000440475.1	0.877666	-0.0031873	4	4	ENST00000266182.6,ENST00000440475.1	0.636172	-0.0299665	4	4	ENST00000266182.6,ENST00000440475.1	0.862453	-0.00562168	4	4	ENST00000266182.6,ENST00000440475.1	0.753888	-0.0177941	4	4
TTLL9	P1	0.167748	-0.0193302	4	4	P2	0.3285	-0.00817938	5	5	P2	0.426791	0.00609678	5	5	P2	0.00742945	-0.234156	5	5	P2	0.497415	-0.0278188	5	5	P2	0.028282	-0.146209	5	5	P2	0.00432711	-0.351878	5	5	P2	0.315655	-0.0995585	5	5	P2	0.013765	-0.222676	5	5
TTN	P1	0.573795	-0.0962916	5	5	P1	0.432173	-0.119598	5	5	P1	0.574757	-0.10163	5	5	P2	0.439076	0.0804083	5	5	P2	0.15914	-0.0783875	4	4	P2	0.254278	-0.0430866	4	4	P2	0.142621	0.0639137	5	5	P1	0.151946	-0.397968	5	5	P1	0.506499	-0.285102	5	5
TTPA	P1P2	0.205634	0.0246707	5	5	P1P2	0.447284	0.0126161	5	5	P1P2	0.239709	0.0189653	5	5	P1P2	0.0516322	-0.147598	5	5	P1P2	0.716231	0.0556591	5	5	P1P2	0.413474	-0.0515255	5	5	P1P2	0.0817811	-0.207671	5	5	P1P2	0.587524	0.136691	5	5	P1P2	0.659677	-0.0376264	5	5
TTPAL	P1P2	0.132664	-0.0262431	5	5	P1P2	0.0843848	-0.0374756	5	5	P1P2	0.0721922	-0.0318593	5	5	P1P2	0.548986	-0.149167	5	5	P1P2	0.0738347	-0.12701	4	4	P1P2	0.522257	-0.0200437	4	4	P1P2	0.902623	-0.29639	5	5	P1P2	0.012419	-0.347466	5	5	P1P2	0.0780233	-0.356532	5	5
TTR	P2	0.552933	-0.00933636	5	5	P2	0.484905	0.0107551	5	5	P1	0.493347	-0.0052949	5	5	P2	0.430155	0.0236745	5	5	P2	0.227202	0.144738	5	5	P2	0.113888	0.0842063	5	5	P1	0.319293	-0.104347	5	5	P2	0.230261	0.300298	5	5	P2	0.129366	0.157562	5	5
TTYH1	P1P2	0.111815	0.0537257	4	4	P1P2	0.725942	0.0347808	4	4	P1P2	0.427381	0.0442533	4	4	P1P2	0.986839	0.013748	4	4	P1P2	0.581222	-0.0345257	4	4	P1P2	0.831593	-0.0183277	4	4	P1P2	0.529329	0.171274	4	4	P1P2	0.831005	0.0375446	4	4	P1P2	0.574056	0.0902154	4	4
TTYH2	P2	0.204142	-0.0180168	5	5	P1	0.548165	0.0123431	5	5	P2	0.341882	-0.0141699	5	5	P2	0.442073	-0.0839473	5	5	P1	0.48997	0.0460713	5	5	P2	0.282625	-0.0761649	5	5	P2	0.302155	-0.179285	5	5	P1	0.270473	0.16231	5	5	P2	0.156433	-0.148419	5	5
TTYH3	P1P2	0.158991	0.0363881	5	5	P1P2	0.933632	0.0158346	5	5	P1P2	0.385183	0.0261114	5	5	P1P2	0.355598	-0.115682	5	5	P1P2	0.724426	-0.0822272	5	5	P1P2	0.543925	-0.0989547	5	5	P1P2	0.811544	-0.0244389	5	5	P1P2	0.902292	-0.0584428	5	5	P1P2	0.895626	-0.0414408	5	5
TUB	ENST00000305253.4	0.700545	-0.0135048	5	5	ENST00000305253.4	0.148695	0.0151316	5	5	ENST00000305253.4	0.380617	0.0017798	5	5	ENST00000305253.4	0.494781	-0.0603041	5	5	ENST00000305253.4	0.585726	-0.0538327	5	5	ENST00000305253.4	0.267722	-0.0313211	5	5	ENST00000305253.4	0.314448	-0.168502	5	5	ENST00000305253.4	0.827125	0.0499785	5	5	ENST00000305253.4	0.518334	-0.0428569	5	5
TUBA1A	P1P2	0.936431	0.00165801	5	5	P1P2	0.544269	0.0106895	5	5	P1P2	0.654146	0.0129594	5	5	P1P2	0.244764	-0.128105	5	5	P1P2	0.00194298	-0.232065	5	5	P1P2	0.0080114	-0.156344	5	5	P1P2	0.495833	-0.155497	5	5	P1P2	0.00848934	-0.420442	5	5	P1P2	0.0203617	-0.291039	5	5
TUBA1B	P1P2	0.0012601	-0.163066	5	5	P1P2	0.021858	-0.136955	5	5	P1P2	0.0045047	-0.150011	5	5	P1P2	0.0102521	0.251726	4	4	P1P2	0.0365023	0.0620519	5	5	P1P2	0.0768947	0.225212	4	4	P1P2	0.786387	0.0318691	5	5	P1P2	0.798617	0.0136684	5	5	P1P2	0.646419	0.0618351	5	5
TUBA1C	P1P2	0.842773	0.0075508	5	5	P1P2	0.910372	-0.00418362	5	5	P1P2	0.801643	-0.00338591	5	5	P1P2	0.976465	-0.0383696	5	5	P1P2	0.50116	-0.0370551	5	5	P1P2	0.806293	-0.0377124	5	5	P1P2	0.834941	0.0123731	5	5	P1P2	0.574934	-0.0556581	5	5	P1P2	0.940718	-0.0515833	5	5
TUBA3C	P1P2	0.821923	0.00626465	5	5	P1P2	0.808226	-0.0108438	5	5	P1P2	0.779071	-0.00409431	5	5	P1P2	0.907402	-0.0818132	5	5	P1P2	0.155396	-0.144258	5	5	P1P2	0.110443	-0.0776744	5	5	P1P2	0.666212	-0.182779	5	5	P1P2	0.0675921	-0.247387	5	5	P1P2	0.406682	-0.203663	5	5
TUBA3D	ENST00000321253.6	0.714831	0.0145184	5	5	ENST00000321253.6	0.625887	-0.00553141	5	5	ENST00000321253.6	0.955924	-0.000530223	5	5	ENST00000321253.6	0.633316	-0.0590683	5	5	ENST00000321253.6	0.882466	0.0430264	5	5	ENST00000321253.6	0.898564	0.010625	5	5	ENST00000321253.6	0.553492	-0.0537328	5	5	ENST00000321253.6	0.637327	0.0849972	5	5	ENST00000321253.6	0.809177	0.0156322	5	5
TUBA3E	P1P2	0.122544	0.0485637	5	5	P1P2	0.674071	0.0509284	5	5	P1P2	0.2778	0.0440161	5	5	P1P2	0.616607	-0.0385094	5	5	P1P2	0.840765	0.0213354	5	5	P1P2	0.880492	-0.00653851	5	5	P1P2	0.973684	0.0309959	5	5	P1P2	0.394066	0.208491	5	5	P1P2	0.700082	0.112227	5	5
TUBA4A	P1P2	0.017721	-0.0900995	5	5	P1P2	0.147521	-0.0728417	5	5	P1P2	0.0167741	-0.0751216	5	5	P1P2	0.1104	-0.195017	5	5	P1P2	0.35127	-0.205808	5	5	P1P2	0.0430626	-0.208907	5	5	P1P2	0.0164794	-0.663464	5	5	P1P2	0.173555	-0.512619	5	5	P1P2	0.00933489	-0.569789	5	5
TUBA8	P1P2	0.948394	-0.000538277	5	5	P1P2	0.802072	-0.00434164	5	5	P1P2	0.874905	0.00341849	5	5	P1P2	0.781546	-0.0110321	5	5	P1P2	0.0171048	-0.205247	5	5	P1P2	0.097481	-0.132905	5	5	P1P2	0.888749	-0.0487529	5	5	P1P2	0.0169358	-0.371647	5	5	P1P2	0.136699	-0.244484	5	5
TUBAL3	P1P2	0.421014	0.0263435	5	5	P1P2	0.115902	0.0465874	5	5	P1P2	0.213052	0.0292452	5	5	P1P2	0.461324	0.0525686	5	5	P1P2	0.994287	0.0186709	5	5	P1P2	0.439078	0.0281137	5	5	P1P2	0.101916	0.182277	5	5	P1P2	0.385321	0.193315	5	5	P1P2	0.0795881	0.145686	5	5
TUBB	P1	0.0165925	-0.456898	5	5	P1	0.0159526	-0.441976	5	5	P1	0.0166596	-0.449437	5	5	P1	0.416106	-0.0560571	1	1	P2	0.850658	0.0159518	5	5	P1	0.511191	-0.0338827	1	1	P1	0.00690734	-1.17473	5	5	P1	0.00947616	-1.22098	5	5	P1	0.0105349	-1.19786	5	5
TUBB1	P1P2	0.652607	-0.0110484	5	5	P1P2	0.870027	0.00572024	5	5	P1P2	0.939257	-0.00746183	5	5	P1P2	0.777666	-0.0975203	5	5	P1P2	0.903781	0.0193605	5	5	P1P2	0.99831	-0.0577985	5	5	P1P2	0.57209	-0.176758	5	5	P1P2	0.810249	0.0344214	5	5	P1P2	0.782101	-0.097636	5	5
TUBB2A	P1P2	0.357618	0.0195891	5	5	P1P2	0.73243	0.0294442	5	5	P1P2	0.379707	0.0259517	5	5	P1P2	0.769278	-0.0140852	5	5	P1P2	0.0589337	-0.0854011	5	5	P1P2	0.168828	-0.06267	5	5	P1P2	0.66925	0.00239533	5	5	P1P2	0.202954	-0.0538965	5	5	P1P2	0.29088	-0.0178956	5	5
TUBB2B	P1	0.286018	-0.00872623	5	5	P1	0.154668	-0.0330972	5	5	P1	0.159476	-0.0128064	5	5	P1	0.138178	0.14764	5	5	P1	0.145595	0.0691887	5	5	P1	0.103801	0.131528	5	5	P2	0.427308	-0.0639275	5	5	P2	0.176209	-0.143138	5	5	P2	0.147826	-0.135836	5	5
TUBB3	P1	0.263634	0.0234433	5	5	P2	0.835243	0.0259911	5	5	P1	0.571906	0.0226729	5	5	P2	0.277276	-0.208857	5	5	P1	0.0162996	0.134749	5	5	P1	0.0514488	0.103382	5	5	P2	0.407171	-0.197412	5	5	P1	0.00956864	0.260182	5	5	P1	0.0219033	0.21223	5	5
TUBB4A	P1P2	0.582931	-0.00387855	5	5	P1P2	0.813742	-0.00571304	5	5	P1P2	0.69451	-0.00287195	5	5	P1P2	0.590749	-0.0213471	5	5	P1P2	0.25596	0.0502015	5	5	P1P2	0.606266	0.0181676	5	5	P1P2	0.473391	-0.0565491	5	5	P1P2	0.299036	0.0936145	5	5	P1P2	0.723746	0.0169798	5	5
TUBB4B	P1	0.775489	-0.0100306	5	5	P1	0.390038	-0.0201731	5	5	P1	0.565658	-0.00650086	5	5	P2	0.221646	-0.0721174	5	5	P2	0.0911319	0.12697	5	5	P2	0.574119	0.0343986	5	5	P1	0.214134	-0.155113	5	5	P2	0.0687285	0.238867	5	5	P2	0.346766	0.0889006	5	5
TUBB6	P1P2	0.914538	0.00119516	5	5	P1P2	0.589601	-0.0107806	5	5	P1P2	0.782928	-0.009971	5	5	P1P2	0.422802	-0.0975504	5	5	P1P2	0.624827	0.0585675	5	5	P1P2	0.80367	-0.0342635	5	5	P1P2	0.428769	-0.169387	5	5	P1P2	0.676565	0.0825821	5	5	P1P2	0.881103	-0.010413	5	5
TUBB8	P1P2	0.230911	-0.0334701	5	5	P1P2	0.769894	0.00511227	5	5	P1P2	0.569062	-0.0182668	5	5	P1P2	0.948924	-0.000532663	5	5	P1P2	0.332028	-0.056917	5	5	P1P2	0.499898	-0.0205407	5	5	P1P2	0.40859	-0.108361	5	5	P1P2	0.477006	-0.0520027	5	5	P1P2	0.376213	-0.0801817	5	5
TUBD1	P1P2	0.647497	-0.0104765	5	5	P1P2	0.503939	-0.0160267	5	5	P1P2	0.549344	-0.00873131	5	5	P1P2	0.684549	0.0106347	5	5	P1P2	0.831554	0.0198296	5	5	P1P2	0.667913	0.00988053	5	5	P1P2	0.793462	0.00454031	5	5	P1P2	0.9617	0.0160073	5	5	P1P2	0.995333	0.0217153	5	5
TUBE1	P1P2	0.378954	-0.0243763	5	5	P1P2	0.0783188	-0.0335134	5	5	P1P2	0.172	-0.0372383	5	5	P1P2	0.0817665	0.104642	5	5	P1P2	0.584278	-0.00575467	5	5	P1P2	0.1639	0.0622825	5	5	P1P2	0.152424	0.131663	5	5	P1P2	0.846042	-0.138596	5	5	P1P2	0.641626	-0.0341207	5	5
TUBG1	P1P2	0.023837	-0.329388	4	4	P1P2	0.0328761	-0.306571	4	4	P1P2	0.0322497	-0.31798	4	4	P1P2	0.0706156	0.198286	2	2	P1P2	0.114641	0.169834	2	2	P1P2	0.061793	0.18406	2	2	P1P2	0.620926	-0.652622	4	4	P1P2	0.576174	-0.667213	4	4	P1P2	0.713085	-0.659918	4	4
TUBG2	P1P2	0.446517	-0.00825277	5	5	P1P2	0.478129	0.0140454	5	5	P1P2	0.966602	0.00251501	5	5	P1P2	0.180466	0.0979347	5	5	P1P2	0.121031	-0.11153	5	5	P1P2	0.949685	-0.00765742	5	5	P1P2	0.352837	0.187756	5	5	P1P2	0.384407	-0.160218	5	5	P1P2	0.826057	0.0140084	5	5
TUBGCP2	P1P2	0.000691873	-0.194806	5	5	P1P2	0.00517661	-0.185156	5	5	P1P2	0.00183858	-0.189981	5	5	P1P2	0.0648211	0.0754957	3	3	P1P2	0.86906	-0.0116525	3	3	P1P2	0.387705	0.0319216	3	3	P1P2	0.17541	-0.588123	5	5	P1P2	0.00472982	-0.370509	5	5	P1P2	0.0117024	-0.479316	5	5
TUBGCP3	P1P2	0.380539	-0.0856771	5	5	P1P2	0.0211219	-0.0969052	5	5	P1P2	0.0703535	-0.0902781	5	5	P1P2	0.525526	0.0371248	4	4	P1P2	0.681597	-0.0407786	4	4	P1P2	0.941478	-0.00182691	4	4	P1P2	0.760179	-0.415548	5	5	P1P2	0.106003	-0.464856	5	5	P1P2	0.208849	-0.42478	5	5
TUBGCP4	P1P2	0.000544133	-0.548575	4	4	P1P2	0.000542272	-0.496845	4	4	P1P2	0.000542277	-0.52271	4	4	P1P2	0.570092	-0.0376079	1	1											P1P2	0.000673544	-0.977257	4	4	P1P2	0.000599407	-1.07414	4	4	P1P2	0.000577122	-1.0257	4	4
TUBGCP5	P1P2	0.00081983	-0.506245	5	5	P1P2	0.000947949	-0.450084	5	5	P1P2	0.000824051	-0.478164	5	5	P1P2	0.192311	0.0868735	2	2	P1P2	0.306881	0.080415	2	2	P1P2	0.202188	0.0836442	2	2	P1P2	0.00332523	-0.829096	5	5	P1P2	0.00131254	-1.17532	5	5	P1P2	0.00168369	-1.00221	5	5
TUBGCP6	P1P2	0.036961	-0.172014	5	5	P1P2	0.168709	-0.192889	5	5	P1P2	0.0969683	-0.182452	5	5	P1P2	0.884955	0.0526638	4	4	P1P2	0.687827	0.0323984	4	4	P1P2	0.940724	0.0524944	4	4	P1P2	0.168077	-0.216533	5	5	P1P2	0.308459	-0.31264	5	5	P1P2	0.177717	-0.264587	5	5
TUFM	P1P2	0.734243	0.00155269	5	5	P1P2	0.842438	0.0198316	5	5	P1P2	0.994655	-0.000619407	5	5	P1P2	0.239	0.0861373	5	5	P1P2	0.0747293	0.14318	5	5	P1P2	0.014694	0.0874343	5	5	P1P2	0.345956	0.16268	5	5	P1P2	0.030507	0.240871	5	5	P1P2	0.0209573	0.189959	5	5
TUFT1	P1P2	0.983009	-0.13981	5	5	P1P2	0.303072	-0.0873089	5	5	P1P2	0.662629	-0.11356	5	5	P1P2	0.598231	-0.0228077	3	3	P1P2	0.701187	0.0851575	5	5	P1P2	0.321298	-0.0344711	3	3	P1P2	0.101829	-0.504527	5	5	P1P2	0.430964	-0.129428	5	5	P1P2	0.103403	-0.295907	5	5
TULP1	P1P2	0.495833	-0.00823346	5	5	P1P2	0.355272	-0.0209952	5	5	P1P2	0.308146	-0.0215755	5	5	P1P2	0.13998	-0.109393	5	5	P1P2	0.503844	0.0417528	5	5	P1P2	0.305215	-0.015971	5	5	P1P2	0.137905	-0.222111	5	5	P1P2	0.794106	0.0191835	5	5	P1P2	0.228553	-0.0790923	5	5
TULP2	P1P2	0.715454	-0.00590684	5	5	P1P2	0.264033	-0.0150825	5	5	P1P2	0.674822	-0.0155627	5	5	P1P2	0.272091	-0.0661677	5	5	P1P2	0.952641	-0.00011736	5	5	P1P2	0.422725	-0.029752	5	5	P1P2	0.21475	-0.116771	5	5	P1P2	0.371086	0.00555292	5	5	P1P2	0.264985	-0.0642783	5	5
TULP3	P1	0.775489	-0.000894766	5	5	P2	0.6047	0.013836	5	5	P2	0.761145	0.012041	5	5	P1	0.102368	0.106653	5	5	P2	0.937889	0.0280611	5	5	P1	0.230546	0.0314333	5	5	P1	0.197963	0.183735	5	5	P1	0.658942	0.0540428	5	5	P1	0.282564	0.10128	5	5
TULP4	P1P2	0.261855	0.0309576	5	5	P1P2	0.341506	0.0273223	5	5	P1P2	0.2834	0.0291399	5	5	P1P2	0.0785656	0.231711	5	5	P1P2	0.51956	0.00106658	5	5	P1P2	0.108752	0.143139	5	5	P1P2	0.0880481	0.508903	5	5	P1P2	0.36819	0.111231	5	5	P1P2	0.226621	0.374937	5	5
TUSC1	P1P2	0.675299	0.0245909	4	4	P1P2	0.18833	-0.0187269	4	4	P1P2	0.997385	-0.00171533	4	4	P1P2	0.0861569	-0.134054	4	4	P1P2	0.384318	-0.0395673	3	3	P1P2	0.254952	-0.0401775	3	3	P1P2	0.0709439	-0.160367	4	4	P1P2	0.0672321	-0.382741	4	4	P1P2	0.0363706	-0.269835	4	4
TUSC2	P1P2	0.524256	-0.0198998	5	5	P1P2	0.0876739	-0.0440675	5	5	P1P2	0.197772	-0.0325655	5	5	P1P2	0.819977	0.0109988	5	5	P1P2	0.602051	-0.0395563	5	5	P1P2	0.866479	-0.0149813	5	5	P1P2	0.929127	-0.0466873	5	5	P1P2	0.26221	-0.204843	5	5	P1P2	0.277727	-0.115415	5	5
TUSC3	P1P2	0.842773	0.00459087	5	5	P1P2	0.471404	-0.0218434	5	5	P1P2	0.598384	-0.0096798	5	5	P1P2	0.481035	0.0491094	5	5	P1P2	0.214497	0.107694	5	5	P1P2	0.206472	0.084575	5	5	P1P2	0.403401	0.0647852	5	5	P1P2	0.352405	0.102597	5	5	P1P2	0.202859	0.110285	5	5
TUSC5	P1P2	0.59676	-0.0136777	5	5	P1P2	0.446284	-0.0298942	5	5	P1P2	0.829602	-0.0193	5	5	P1P2	0.257645	-0.0510289	5	5	P1P2	0.854622	-0.0125816	5	5	P1P2	0.257262	-0.00640448	5	5	P1P2	0.314046	-0.133095	5	5	P1P2	0.789601	0.0203876	5	5	P1P2	0.495336	-0.106069	5	5
TUT1	P1	0.000875855	-0.16553	5	5	P1	0.00563645	-0.127598	5	5	P1	0.00143264	-0.146564	5	5	P1	0.389475	0.0534525	5	5	P1	0.118427	0.0932037	5	5	P1	0.13023	0.0857988	5	5	P1	0.0073168	-0.327683	5	5	P2	0.184355	-0.13405	5	5	P1	0.0298142	-0.29189	5	5
TVP23A	P1P2	0.180112	-0.0380489	5	5	P1P2	0.826105	0.00349832	5	5	P1P2	0.63851	-0.0249387	5	5	P1P2	0.0927426	-0.08837	5	5	P1P2	0.682546	-0.06277	5	5	P1P2	0.550692	-0.0468859	5	5	P1P2	0.287529	-0.239773	5	5	P1P2	0.769737	-0.097145	5	5	P1P2	0.749577	-0.131443	5	5
TVP23B	P1P2	0.36288	0.0193186	5	5	P1P2	0.950948	0.00529358	5	5	P1P2	0.714406	0.0172645	5	5	P1P2	0.872103	0.0539259	5	5	P1P2	0.889785	0.0357958	5	5	P1P2	0.926103	0.00483958	5	5	P1P2	0.894031	0.0653983	5	5	P1P2	0.701783	0.0907592	5	5	P1P2	0.786596	0.0856031	5	5
TVP23C	P1P2	0.790244	-0.00122125	5	5	P1P2	0.963618	-0.00330414	5	5	P1P2	0.934595	-0.000718961	5	5	P1P2	0.233332	0.0721205	5	5	P1P2	0.980846	0.0110884	5	5	P1P2	0.335305	0.0125889	5	5	P1P2	0.342973	0.138471	5	5	P1P2	0.978346	0.0285591	5	5	P1P2	0.376663	0.0302804	5	5
TVP23C-CDRT4	P1P2	0.790244	-0.00122125	5	5	P1P2	0.963618	-0.00330414	5	5	P1P2	0.934595	-0.000718961	5	5	P1P2	0.233332	0.0721205	5	5	P1P2	0.980846	0.0110884	5	5	P1P2	0.335305	0.0125889	5	5	P1P2	0.342973	0.138471	5	5	P1P2	0.978346	0.0285591	5	5	P1P2	0.376663	0.0302804	5	5
TWF1	P1P2	0.122443	0.0201057	5	5	P1P2	0.205553	0.03632	5	5	P1P2	0.124178	0.0387231	5	5	P1P2	0.221965	-0.139114	5	5	P1P2	0.27642	-0.208923	5	5	P1P2	0.132612	-0.174019	5	5	P1P2	0.577784	-0.17241	5	5	P1P2	0.782536	-0.170989	5	5	P1P2	0.594536	-0.201642	5	5
TWF2	P1P2	0.689438	-0.0217524	5	5	P1P2	0.20781	-0.0674164	5	5	P1P2	0.403308	-0.0364687	5	5	P1P2	0.27375	-0.217211	5	5	P1P2	0.732653	-0.0510895	5	5	P1P2	0.527745	-0.120592	5	5	P1P2	0.0918456	-0.393701	5	5	P1P2	0.113227	-0.228269	5	5	P1P2	0.0791588	-0.310985	5	5
TWIST1	P1P2	0.149336	-0.039239	5	5	P1P2	0.387965	-0.0356773	5	5	P1P2	0.23904	-0.0403349	5	5	P1P2	0.139867	-0.106049	5	5	P1P2	0.786866	0.0096491	4	4	P1P2	0.131669	0.0876553	4	4	P1P2	0.294012	-0.282098	5	5	P1P2	0.601403	-0.0549806	5	5	P1P2	0.799479	-0.137964	5	5
TWIST2	P1P2	0.117862	-0.0489701	5	5	P1P2	0.122243	-0.0475026	5	5	P1P2	0.0766822	-0.0440562	5	5	P1P2	0.279893	-0.0302205	5	5	P1P2	0.457222	0.0349922	5	5	P1P2	0.672851	-0.00147204	5	5	P1P2	0.146297	-0.288684	5	5	P1P2	0.670772	-0.0516787	5	5	P1P2	0.245108	-0.121511	5	5
TWISTNB	P1P2	0.00139096	-0.310135	5	5	P1P2	0.000826937	-0.278718	5	5	P1P2	0.0010043	-0.294427	5	5	P1P2	0.0717402	0.0896452	3	3	P1P2	0.311958	0.0719809	2	2	P1P2	0.117931	0.0915891	2	2	P1P2	0.0609788	-0.713156	5	5	P1P2	0.00876453	-1.14996	5	5	P1P2	0.0238034	-0.931556	5	5
TWSG1	P1P2	0.139912	-0.0528611	5	5	P1P2	0.0386695	-0.0365631	5	5	P1P2	0.0706138	-0.0447121	5	5	P1P2	0.334924	0.03237	5	5	P1P2	0.0850132	-0.0609373	5	5	P1P2	0.306816	-0.0140149	5	5	P1P2	0.68483	-0.00264177	5	5	P1P2	0.0415326	-0.356292	5	5	P1P2	0.0780233	-0.0961704	5	5
TXK	P2	0.59966	0.0157642	5	5	P2	0.539279	-0.0154139	5	5	P1	0.683409	0.00531513	5	5	P1	0.222284	-0.141971	5	5	P2	0.170367	0.111022	5	5	P1	0.429124	-0.0210005	5	5	P1	0.311244	-0.247661	5	5	P2	0.324187	0.166027	5	5	P1	0.514014	-0.0701597	5	5
TXLNA	P1P2	0.145371	0.0316772	5	5	P1P2	0.11245	0.0283111	5	5	P1P2	0.0638576	0.0275056	5	5	P1P2	0.733148	0.00787485	5	5	P1P2	0.0942385	0.144746	5	5	P1P2	0.124107	0.0813875	5	5	P1P2	0.227676	0.0621474	5	5	P1P2	0.0251271	0.299335	5	5	P1P2	0.0324932	0.207795	5	5
TXLNB	P1P2	0.0583768	0.0340934	5	5	P1P2	0.52336	0.0163294	5	5	P1P2	0.077382	0.0203314	5	5	P1P2	0.758992	-0.0558339	5	5	P1P2	0.224941	-0.0576201	5	5	P1P2	0.436577	-0.0641713	5	5	P1P2	0.572658	2.94484e-05	5	5	P1P2	0.368634	-0.0873421	5	5	P1P2	0.869249	-0.0122793	5	5
TXLNG	P1P2	0.0413659	-0.0454978	5	5	P1P2	0.0755247	-0.0514185	5	5	P1P2	0.0467198	-0.0484582	5	5	P1P2	0.198955	-0.043776	5	5	P1P2	0.927843	0.0296995	5	5	P1P2	0.793857	-0.0133561	5	5	P1P2	0.0264028	-0.242259	5	5	P1P2	0.238475	-0.0364481	5	5	P1P2	0.153764	-0.139353	5	5
TXN	P1P2	0.812192	-0.0215907	5	5	P1P2	0.159329	-0.0378757	5	5	P1P2	0.438577	-0.0465857	5	5	P1P2	0.818666	0.00896663	5	5	P1P2	0.389268	-0.0472806	5	5	P1P2	0.653795	-0.00709366	5	5	P1P2	0.656827	-0.0906751	5	5	P1P2	0.204738	-0.180626	5	5	P1P2	0.510786	-0.158998	5	5
TXN2	P1P2	0.131912	0.0481692	5	5	P1P2	0.312199	0.0325617	5	5	P1P2	0.171213	0.0477692	5	5	P1P2	0.102545	-0.153956	5	5	P1P2	0.042981	-0.0943193	5	5	P1P2	0.0306825	-0.12306	5	5	P1P2	0.431209	-0.104601	5	5	P1P2	0.277801	-0.0485123	5	5	P1P2	0.26967	-0.0765565	5	5
TXNDC11	P1P2	0.53905	0.00806851	5	5	P1P2	0.714241	-0.00322781	5	5	P1P2	0.684639	0.00121276	5	5	P1P2	0.425734	0.046407	5	5	P1P2	0.196997	-0.0779184	5	5	P1P2	0.902587	-0.0279307	5	5	P1P2	0.424397	0.132911	5	5	P1P2	0.13202	-0.103799	5	5	P1P2	0.86399	0.00174018	5	5
TXNDC12	P1P2	0.523984	-0.0910775	5	5	P1P2	0.518469	-0.131365	5	5	P1P2	0.628372	-0.128241	5	5	P1P2	0.742533	0.0556153	4	4	P1P2	0.427084	0.0440864	4	4	P1P2	0.290666	0.0446206	4	4	P1P2	0.785103	-0.126131	5	5	P1P2	0.969688	-0.0114422	5	5	P1P2	0.506499	-0.121414	5	5
TXNDC15	P1P2	0.269023	-0.0430159	5	5	P1P2	0.291054	-0.0181426	5	5	P1P2	0.289456	-0.0221888	5	5	P1P2	0.892723	-0.124166	5	5	P1P2	0.75944	0.0402161	5	5	P1P2	0.714747	-0.0324832	5	5	P1P2	0.247917	-0.216936	5	5	P1P2	0.923156	0.0258078	5	5	P1P2	0.320048	-0.115839	5	5
TXNDC16	P1P2	0.666819	0.00173237	5	5	P1P2	0.746965	0.00765906	5	5	P1P2	0.696367	0.00469571	5	5	P1P2	0.773469	0.0163668	5	5	P1P2	0.547799	0.0293004	5	5	P1P2	0.334456	0.00103502	5	5	P1P2	0.952384	-0.0550551	5	5	P1P2	0.834615	0.106722	5	5	P1P2	0.905549	0.0809342	5	5
TXNDC17	P1P2	0.215678	0.0205266	5	5	P1P2	0.549839	-0.0119626	5	5	P1P2	0.318596	-7.06651e-05	5	5	P1P2	0.846945	-0.0183689	5	5	P1P2	0.47254	-0.0780971	4	4	P1P2	0.914382	-0.0122276	4	4	P1P2	0.523712	-0.0292543	5	5	P1P2	0.327477	-0.277909	5	5	P1P2	0.844978	-0.136682	5	5
TXNDC2	P1P2	0.17541	0.0215176	5	5	P1P2	0.544269	0.0249557	5	5	P1P2	0.231443	0.0229507	5	5	P1P2	0.0441384	-0.222363	5	5	P1P2	0.0614039	0.184332	5	5	P1P2	0.612791	-0.02839	5	5	P1P2	0.133527	-0.350715	5	5	P1P2	0.0312854	0.346028	5	5	P1P2	0.646419	0.0120997	5	5
TXNDC5	P1P2	0.573227	0.00954916	5	5	P1P2	0.0457837	0.0483964	5	5	P1P2	0.0995228	0.0304748	5	5	P1P2	0.842987	-0.0158777	5	5	P1P2	0.23976	0.0751968	5	5	P1P2	0.659918	0.0507125	5	5	P1P2	0.947729	-0.00252318	5	5	P1P2	0.0280609	0.21917	5	5	P1P2	0.194972	0.158801	5	5
TXNDC8	P1P2	0.0494512	-0.0341729	5	5	P1P2	0.202869	-0.00822885	5	5	P1P2	0.0934803	-0.0144947	5	5	P1P2	0.890167	-0.0370452	4	4	P1P2	0.876098	0.0024499	4	4	P1P2	0.4855	0.0169301	3	3	P1P2	0.213826	-0.228376	5	5	P1P2	0.864063	-0.35529	5	5	P1P2	0.669996	-0.271284	5	5
TXNDC9	P1P2	0.00625986	0.0579897	5	5	P1P2	0.0482926	0.0530926	5	5	P1P2	0.00913833	0.0534719	5	5	P1P2	0.604204	0.0602197	5	5	P1P2	0.632601	-0.0430819	5	5	P1P2	0.776926	0.00856891	5	5	P1P2	0.107911	0.220916	5	5	P1P2	0.729844	0.113966	5	5	P1P2	0.319641	0.174387	5	5
TXNIP	P2	0.0988069	0.12944	5	5	P2	0.22958	0.127664	5	5	P2	0.10751	0.126657	5	5	P1	0.168696	-0.0602728	5	5	P2	0.615613	-0.0182063	5	5	P2	0.673469	-0.0422396	5	5	P1	0.135702	-0.123378	5	5	P2	0.870963	0.321153	5	5	P1	0.7382	-0.0133859	5	5
TXNL1	P1P2	0.26221	-0.0133225	5	5	P1P2	0.0848377	-0.033189	5	5	P1P2	0.145094	-0.0284983	5	5	P1P2	0.0222129	0.147686	5	5	P1P2	0.0225087	0.109653	5	5	P1P2	0.0029938	0.114786	5	5	P1P2	0.0612095	0.211552	5	5	P1P2	0.115141	0.156032	5	5	P1P2	0.0178403	0.156175	5	5
TXNL4A	P1P2	0.149336	-0.0288549	5	5	P1P2	0.663711	-0.00396319	5	5	P1P2	0.250245	-0.00677586	5	5	P1P2	0.437582	0.0327581	5	5	P1P2	0.731386	-0.000645374	5	5	P1P2	0.44209	0.0161428	5	5	P1P2	0.863406	0.00563442	5	5	P1P2	0.957707	0.0244877	5	5	P1P2	0.88374	-0.00760644	5	5
TXNL4B	P1P2	0.617191	0.00652332	5	5	P1P2	0.285732	-0.0184137	5	5	P1P2	0.817219	-0.0103246	5	5	P1P2	0.405458	-0.101484	5	5	P1P2	0.476826	0.0288605	5	5	P1P2	0.688374	-0.0482127	5	5	P1P2	0.379633	-0.16367	5	5	P1P2	0.941082	0.064806	5	5	P1P2	0.372617	-0.0494318	5	5
TXNRD1	ENST00000429002.2,ENST00000525566.1	0.61778	0.0107102	5	5	ENST00000429002.2,ENST00000525566.1	0.230555	0.0271645	5	5	ENST00000429002.2,ENST00000525566.1	0.286417	0.0142543	5	5	ENST00000429002.2,ENST00000525566.1	0.159252	0.113826	5	5	ENST00000429002.2,ENST00000525566.1	0.873831	0.024094	5	5	ENST00000429002.2,ENST00000525566.1	0.356098	0.0532783	5	5	ENST00000429002.2,ENST00000525566.1	0.0889854	0.186174	5	5	ENST00000429002.2,ENST00000525566.1	0.32913	0.132574	5	5	ENST00000429002.2,ENST00000525566.1	0.0646742	0.132647	5	5
TXNRD2	P1P2	0.999	0.00210917	5	5	P1P2	0.726769	-0.00219051	5	5	P1P2	0.841372	-0.00688621	5	5	P1P2	0.692617	-0.0173825	5	5	P1P2	0.777461	0.00227081	5	5	P1P2	0.755589	0.0166074	5	5	P1P2	0.834289	-0.0494409	5	5	P1P2	0.801844	0.00157746	5	5	P1P2	0.904887	0.0174303	5	5
TXNRD3	P1P2	0.378049	-0.0141454	5	5	P1P2	0.858839	-0.00816006	5	5	P1P2	0.631347	-0.0123717	5	5	P1P2	0.668521	-0.0657173	5	5	P1P2	0.885792	-0.0251966	5	5	P1P2	0.617556	-0.0293966	5	5	P1P2	0.404812	-0.140207	5	5	P1P2	0.745594	-0.0520534	5	5	P1P2	0.430227	-0.0773831	5	5
TXNRD3NB	ENST00000404489.2	0.370882	-0.0265571	3	3	ENST00000404489.2	0.0746345	0.0280557	3	3	ENST00000383572.2	0.465771	-0.0114777	5	5	ENST00000383572.2	0.261385	-0.0612626	5	5	ENST00000404489.2	0.178996	0.0585994	3	3	ENST00000404489.2	0.913312	0.0388715	3	3	ENST00000383572.2	0.191354	-0.122088	5	5	ENST00000404489.2	0.0462626	0.184044	3	3	ENST00000383572.2	0.538004	-0.00860245	5	5
TYK2	P1P2	0.997668	0.0238134	5	5	P1P2	0.485428	-0.00391519	5	5	P1P2	0.693892	0.00201947	5	5	P1P2	0.381629	-0.0554322	5	5	P1P2	0.0814159	-0.0834149	5	5	P1P2	0.0895366	-0.0598509	5	5	P1P2	0.640909	-0.0251588	5	5	P1P2	0.0689832	-0.170743	5	5	P1P2	0.142293	-0.113338	5	5
TYMP	P1P2	0.87491	-0.00516383	5	5	P1P2	0.718617	-0.00647765	5	5	P1P2	0.826339	-0.00365158	5	5	P1P2	0.343013	0.0508131	5	5	P1P2	0.0911319	0.0750736	5	5	P1P2	0.0747979	0.0629149	5	5	P1P2	0.357182	0.0953645	5	5	P1P2	0.12633	0.136253	5	5	P1P2	0.108454	0.115809	5	5
TYMS	P1P2	0.025675	-0.0610137	5	5	P1P2	0.0048385	-0.100491	5	5	P1P2	0.00704388	-0.0804062	5	5	P1P2	0.803634	0.0369535	5	5	P1P2	0.537747	0.0493731	5	5	P1P2	0.622936	0.0431633	5	5	P1P2	0.286395	-0.100461	5	5	P1P2	0.0523237	-0.189898	5	5	P1P2	0.0729426	-0.160661	5	5
TYR	P1P2	0.267579	-0.0152122	5	5	P1P2	0.290099	-0.002835	5	5	P1P2	0.188603	-0.00860467	5	5	P1P2	0.106141	-0.12363	5	5	P1P2	0.996975	-0.0856424	5	5	P1P2	0.517279	-0.0856575	5	5	P1P2	0.0269747	-0.257599	5	5	P1P2	0.610737	-0.14657	5	5	P1P2	0.0588539	-0.191468	5	5
TYRO3	P1P2	0.068348	0.0479291	5	5	P1P2	0.254143	0.0295948	5	5	P1P2	0.156272	0.050131	5	5	P1P2	0.855536	-0.0454298	5	5	P1P2	0.203508	-0.268657	5	5	P1P2	0.545613	-0.167309	5	5	P1P2	0.692517	0.0793712	5	5	P1P2	0.5858	-0.411675	5	5	P1P2	0.748943	-0.157316	5	5
TYROBP	P1P2	0.768461	0.00582744	5	5	P1P2	0.638392	0.00159183	5	5	P1P2	0.883491	0.000144927	5	5	P1P2	0.454177	0.0524665	5	5	P1P2	0.12327	-0.173271	5	5	P1P2	0.527745	-0.0481684	5	5	P1P2	0.512895	0.122571	5	5	P1P2	0.0854356	-0.183967	5	5	P1P2	0.542979	-0.0765339	5	5
TYRP1	P1P2	0.470031	0.011527	4	4	P1P2	0.583676	-0.00681003	4	4	P1P2	0.980948	0.00235847	4	4	P1P2	0.0322622	-0.0962283	4	4	P1P2	0.815629	0.045758	4	4	P1P2	0.355463	-0.044262	4	4	P1P2	0.113722	-0.164394	4	4	P1P2	0.901512	-0.011915	4	4	P1P2	0.268747	-0.0391617	4	4
TYSND1	P1P2	0.160728	-0.0453315	5	5	P1P2	0.0764933	-0.0392314	5	5	P1P2	0.0655558	-0.0368846	5	5	P1P2	0.144099	0.110817	5	5	P1P2	0.464392	0.0526037	5	5	P1P2	0.228903	0.0782903	5	5	P1P2	0.426336	0.0311466	5	5	P1P2	0.970354	0.00586289	5	5	P1P2	0.621421	0.0371493	5	5
TYW1	P1P2	0.666819	0.0189407	5	5	P1P2	0.322324	0.0310465	5	5	P1P2	0.501307	0.0285546	5	5	P1P2	0.348619	0.0624084	5	5	P1P2	0.651302	-0.030043	5	5	P1P2	0.630742	0.0125585	5	5	P1P2	0.415253	0.160771	5	5	P1P2	0.699926	0.0374831	5	5	P1P2	0.252999	0.0664832	5	5
TYW1B	ENST00000343721.5	0.139294	-0.0211745	3	3	ENST00000343721.5	0.880978	0.000161461	3	3	ENST00000343721.5	0.384486	-0.0105065	3	3	ENST00000343721.5	0.719384	0.00996616	3	3	ENST00000343721.5	0.479724	-0.13514	3	3	ENST00000343721.5	0.963785	-0.0625868	3	3	ENST00000343721.5	0.723062	-0.0418742	3	3	ENST00000343721.5	0.285781	-0.233642	3	3	ENST00000343721.5	0.48295	-0.137758	3	3
TYW3	P1P2	0.437098	-0.0257561	5	5	P1P2	0.00987092	-0.071439	5	5	P1P2	0.107693	-0.0615922	5	5	P1P2	0.0809415	-0.122718	4	4	P1P2	0.817136	-0.0189399	3	3	P1P2	0.130386	-0.0639188	3	3	P1P2	0.00922593	-0.242912	5	5	P1P2	0.010463	-0.391782	5	5	P1P2	0.00233395	-0.303336	5	5
TYW5	P1P2	0.331151	0.0166756	4	4	P1P2	0.405619	-0.0195709	4	4	P1P2	0.992154	-0.00144765	4	4	P1P2	0.55041	-0.0130579	4	4	P1P2	0.457575	-0.0372553	4	4	P1P2	0.380145	-0.020907	4	4	P1P2	0.92225	0.00433776	4	4	P1P2	0.148105	-0.109867	4	4	P1P2	0.402166	-0.0498032	4	4
U2AF1	P1P2	0.00135123	-0.405745	5	5	P1P2	0.00415514	-0.378122	5	5	P1P2	0.00105945	-0.391933	5	5	P1P2	0.727251	-0.0167843	2	2	P1P2	0.220278	-0.241323	3	3	P1P2	0.638503	-0.0172253	2	2	P1P2	0.00249061	-1.01064	5	5	P1P2	0.00563858	-1.44667	5	5	P1P2	0.00226994	-1.22865	5	5
U2AF1L4	P1P2	0.530258	-0.0109351	5	5	P1P2	0.45004	-0.0115359	5	5	P1P2	0.423873	-0.0112355	5	5	P1P2	0.245106	-0.0687699	5	5	P1P2	0.647665	-0.0312208	5	5	P1P2	0.257262	-0.0415076	5	5	P1P2	0.0884376	-0.166909	5	5	P1P2	0.424881	-0.0710634	5	5	P1P2	0.0917509	-0.120897	5	5
U2AF2	P1P2	0.188251	-0.0457965	5	5	P1P2	0.185902	-0.0458455	5	5	P1P2	0.198064	-0.045821	5	5	P1P2	0.490529	0.0742968	5	5	P1P2	0.451127	0.0168144	5	5	P1P2	0.386449	0.0465885	5	5	P1P2	0.811544	0.0599023	5	5	P1P2	0.654113	-0.0945267	5	5	P1P2	0.727507	-0.0854265	5	5
U2SURP	P1P2	0.0779722	-0.0469187	5	5	P1P2	0.361403	-0.0224343	5	5	P1P2	0.172791	-0.0346765	5	5	P1P2	0.383926	0.0749765	5	5	P1P2	0.92182	-0.019449	5	5	P1P2	0.406735	0.0395358	5	5	P1P2	0.829077	-0.00446081	5	5	P1P2	0.864391	-0.0989611	5	5	P1P2	0.886379	-0.0442355	5	5
UACA	P1P2	0.668642	0.00881429	5	5	P1P2	0.479168	0.0101922	5	5	P1P2	0.510949	0.013653	5	5	P1P2	0.0765823	-0.099632	5	5	P1P2	0.553988	0.0564336	5	5	P1P2	0.664218	-0.0336837	5	5	P1P2	0.089457	-0.145898	5	5	P1P2	0.43072	0.150289	5	5	P1P2	0.861363	-0.0354838	5	5
UAP1	P1P2	0.344249	-0.0702743	5	5	P1P2	0.685723	-0.0932593	5	5	P1P2	0.588534	-0.0817668	5	5	P1P2	0.081765	0.234358	4	4	P1P2	0.117072	0.121974	4	4	P1P2	0.0802732	0.183844	4	4	P1P2	0.286773	-0.187445	5	5	P1P2	0.339583	0.0345063	5	5	P1P2	0.248517	-0.0764695	5	5
UAP1L1	P1P2	0.840161	-9.40716e-05	5	5	P1P2	0.991653	-0.000988436	5	5	P1P2	0.834174	0.00818496	5	5	P1P2	0.478938	0.102722	5	5	P1P2	0.174153	-0.0705753	4	4	P1P2	0.285081	-0.0349056	4	4	P1P2	0.403871	0.200783	5	5	P1P2	0.0805433	-0.379025	5	5	P1P2	0.206438	-0.0863323	5	5
UBA1	P2	0.0928152	-0.0475625	5	5	P2	0.00155121	-0.0756244	5	5	P2	0.00312472	-0.0542761	5	5	P1	0.059933	-0.0914522	5	5	P1	0.0370339	-0.152219	5	5	P1	0.0133084	-0.11445	5	5	P1	0.21475	-0.154233	5	5	P1	0.0180847	-0.224277	5	5	P1	0.0236484	-0.189255	5	5
UBA2	P1P2	0.0284514	-0.129647	5	5	P1P2	0.0112811	-0.122821	5	5	P1P2	0.0199132	-0.126234	5	5	P1P2	0.17424	-0.172969	5	5	P1P2	0.225102	-0.189281	5	5	P1P2	0.0616305	-0.161543	5	5	P1P2	0.145602	-0.662017	5	5	P1P2	0.00891598	-0.625727	5	5	P1P2	0.0246987	-0.630526	5	5
UBA3	P1P2	0.00108819	-0.453376	5	5	P1P2	0.0122889	-0.429475	5	5	P1P2	0.00661363	-0.441425	5	5	P1P2	0.956587	0.0158004	3	3	P1P2	0.575583	0.0442175	3	3	P1P2	0.815304	0.030009	3	3	P1P2	0.0210498	-1.36126	5	5	P1P2	0.0270325	-1.10949	5	5	P1P2	0.0213314	-1.23538	5	5
UBA5	P1P2	0.000141132	-0.483478	5	5	P1P2	0.000186551	-0.381646	5	5	P1P2	0.000135149	-0.432562	5	5	P1P2	0.0128553	-0.191863	3	3	P1P2	0.71831	0.0383471	3	3	P1P2	0.0718087	-0.0767578	3	3	P1P2	0.000171456	-1.40464	5	5	P1P2	0.00119902	-1.05674	5	5	P1P2	0.000152525	-1.17002	5	5
UBA52	P2	0.742435	0.0134817	5	5	P2	0.603532	-0.000710371	5	5	P1	0.923281	-0.0905365	5	5	P1	0.0613982	-0.121346	4	4	P1	0.384799	-0.0436162	4	4	P1	0.0354329	-0.0707351	4	4	P1	0.062374	-0.625041	5	5	P1	0.391061	-0.103295	5	5	P1	0.109562	-0.319901	5	5
UBA6	P1P2	0.00108499	-0.0714898	5	5	P1P2	0.00481333	-0.0776078	5	5	P1P2	0.00146619	-0.070706	5	5	P1P2	0.624341	0.0531509	5	5	P1P2	0.730435	-0.0262338	5	5	P1P2	0.922067	0.0331736	5	5	P1P2	0.11059	-0.202882	5	5	P1P2	0.0629631	-0.257492	5	5	P1P2	0.049184	-0.230187	5	5
UBA7	P1	0.841467	-0.0132009	5	5	P1	0.741582	0.0073676	5	5	P1	0.779071	-0.00882078	5	5	P2	0.291879	-0.0475903	5	5	P1	0.457477	0.0392963	5	5	P2	0.355216	-0.0533464	5	5	P2	0.22543	-0.0702617	5	5	P1	0.492668	0.0749685	5	5	P2	0.44902	-0.0958204	5	5
UBAC1	P1P2	0.222884	0.0417552	5	5	P1P2	0.803366	0.00268456	5	5	P1P2	0.345724	0.0189432	5	5	P1P2	0.553491	-0.0837967	5	5	P1P2	0.676991	0.0400757	5	5	P1P2	0.739546	0.00611689	5	5	P1P2	0.65864	-0.0329313	5	5	P1P2	0.464675	0.121391	5	5	P1P2	0.928757	0.0454119	5	5
UBAC2	P1P2	0.188251	-0.0161382	5	5	P1P2	0.717992	-0.0229583	5	5	P1P2	0.383809	-0.0195482	5	5	P1P2	0.274675	0.102093	5	5	P1P2	0.282223	0.0613086	5	5	P1P2	0.0781752	0.108465	5	5	P1P2	0.840161	0.179308	5	5	P1P2	0.578926	0.0716346	5	5	P1P2	0.548534	0.107148	5	5
UBALD1	P1P2	0.859796	0.0349659	5	5	P1P2	0.414724	-0.0351206	5	5	P1P2	0.533817	-0.00813667	5	5	P1P2	0.349921	0.132577	5	5	P1P2	0.0279296	0.218245	5	5	P1P2	0.0517538	0.184579	5	5	P1P2	0.699308	0.353973	5	5	P1P2	0.415253	0.33643	5	5	P1P2	0.673652	0.355053	5	5
UBALD2	P1P2	0.254123	-0.0154706	5	5	P1P2	0.676824	-0.00453744	5	5	P1P2	0.37383	-0.0105793	5	5	P1P2	0.596582	-0.0772991	5	5	P1P2	0.457732	-0.0593501	5	5	P1P2	0.408173	-0.0582906	5	5	P1P2	0.13658	-0.16775	5	5	P1P2	0.391292	-0.121047	5	5	P1P2	0.140034	-0.113412	5	5
UBAP1	P1P2	0.209852	-0.157657	5	5	P1P2	0.568419	-0.114421	5	5	P1P2	0.443543	-0.136039	5	5	P1P2	0.232917	-0.0253915	4	4	P1P2	0.0305001	-0.103906	4	4	P1P2	0.128069	-0.113336	4	4	P1P2	0.00499521	-0.46856	5	5	P1P2	0.0144561	-0.555232	5	5	P1P2	0.00127645	-0.471018	5	5
UBAP1L	P1P2	0.769737	0.0257489	5	5	P1P2	0.73937	0.0136808	5	5	P1P2	0.840717	0.024426	5	5	P1P2	0.482347	-0.0719858	5	5	P1P2	0.539972	0.0598295	5	5	P1P2	0.867145	0.0025682	5	5	P1P2	0.611323	-0.0655297	5	5	P1P2	0.626632	0.146577	5	5	P1P2	0.902901	0.0275218	5	5
UBAP2	P1P2	0.563036	-0.0081655	5	5	P1P2	0.738107	0.00818094	5	5	P1P2	0.878205	-0.00268796	5	5	P1P2	0.319118	0.0465855	5	5	P1P2	0.626021	-0.0344524	5	5	P1P2	0.810887	0.0176912	5	5	P1P2	0.436113	0.0697182	5	5	P1P2	0.739281	-0.0344254	5	5	P1P2	0.727507	0.0218903	5	5
UBAP2L	P1P2	0.54292	-0.0238038	5	5	P1P2	0.582691	-0.0144053	5	5	P1P2	0.568494	-0.0191046	5	5	P1P2	0.323023	0.0771278	5	5	P1P2	0.143971	-0.0620173	5	5	P1P2	0.913328	-0.0195188	5	5	P1P2	0.349386	0.0687521	5	5	P1P2	0.255866	-0.185203	5	5	P1P2	0.486396	-0.039519	5	5
UBASH3A	P1P2	0.113227	0.0315213	5	5	P1P2	0.303072	0.0135679	5	5	P1P2	0.143942	0.0289085	5	5	P1P2	0.835081	-0.00402775	5	5	P1P2	0.437582	-0.039408	5	5	P1P2	0.603901	-0.0311255	5	5	P1P2	0.35327	0.0452987	5	5	P1P2	0.736761	-0.0329367	5	5	P1P2	0.717492	0.039729	5	5
UBASH3B	P1P2	0.85914	0.00806265	5	5	P1P2	0.532663	-0.0222363	5	5	P1P2	0.787434	-0.00708684	5	5	P1P2	0.682074	0.0551892	5	5	P1P2	0.713716	0.0512976	5	5	P1P2	0.404821	0.0395611	5	5	P1P2	0.518289	0.100277	5	5	P1P2	0.88743	0.0227061	5	5	P1P2	0.375762	0.0251756	5	5
UBB	P1P2	0.145141	-0.0216518	5	5	P1P2	0.883884	-0.0107609	5	5	P1P2	0.515805	-0.0155854	5	5	P1P2	0.00484938	-0.194364	5	5	P1P2	0.354763	-0.112342	5	5	P1P2	0.0421113	-0.153353	5	5	P1P2	0.00142764	-0.363505	5	5	P1P2	0.178086	-0.124985	5	5	P1P2	0.0053383	-0.244245	5	5
UBC	P1P2	0.687594	0.0249043	5	5	P1P2	0.162327	-0.0153597	5	5	P1P2	0.508798	-0.00335307	5	5	P1P2	0.265161	-0.131627	5	5	P1P2	0.500624	-0.00308467	5	5	P1P2	0.233524	-0.0580496	5	5	P1P2	0.342973	-0.130164	5	5	P1P2	0.224792	-0.0856132	5	5	P1P2	0.157412	-0.091514	5	5
UBD	P1P2	0.315252	0.020955	5	5	P1P2	0.152978	0.0375618	5	5	P1P2	0.159973	0.0279131	5	5	P1P2	0.2482	0.120479	5	5	P1P2	0.610585	0.0800066	5	5	P1P2	0.16726	0.0572049	5	5	P1P2	0.160977	0.2542	5	5	P1P2	0.263991	0.243301	5	5	P1P2	0.076068	0.217987	5	5
UBE2A	P1P2	0.0302512	0.0345623	5	5	P1P2	0.5605	0.0120207	5	5	P1P2	0.079369	0.0219623	5	5	P1P2	0.0213896	-0.150399	5	5	P1P2	0.826957	0.0564787	5	5	P1P2	0.260478	-0.0515687	5	5	P1P2	0.167306	-0.212036	5	5	P1P2	0.757001	0.136107	5	5	P1P2	0.800125	-0.0623293	5	5
UBE2B	P1P2	0.93311	-0.0152021	5	5	P1P2	0.452051	-0.030815	5	5	P1P2	0.754774	-0.030009	5	5	P1P2	0.377515	0.0562538	5	5	P1P2	0.824333	-0.00944388	5	5	P1P2	0.496138	0.0404384	5	5	P1P2	0.343398	0.0232818	5	5	P1P2	0.295745	-0.000650796	5	5	P1P2	0.869907	0.00329329	5	5
UBE2C	P1P2	0.0833315	-0.0489174	5	5	P1P2	0.0113351	-0.0581647	5	5	P1P2	0.0153387	-0.0506334	5	5	P1P2	0.648395	-0.00811687	5	5	P1P2	0.0653617	0.147589	5	5	P1P2	0.270659	0.0930991	5	5	P1P2	0.147227	-0.0979669	5	5	P1P2	0.719198	0.0929374	5	5	P1P2	0.633273	-0.059317	5	5
UBE2D1	P1P2	0.499009	-0.0137179	5	5	P1P2	0.0175961	-0.0519916	5	5	P1P2	0.0993508	-0.0358803	5	5	P1P2	0.550673	0.0747898	5	5	P1P2	0.7694	-0.0370643	5	5	P1P2	0.730611	0.0261708	5	5	P1P2	0.574934	0.067813	5	5	P1P2	0.0959401	-0.201157	5	5	P1P2	0.403853	-0.0563476	5	5
UBE2D2	P1P2	0.758907	0.00513727	5	5	P1P2	0.684493	-0.00519218	5	5	P1P2	0.970608	-0.000177947	5	5	P1P2	0.627924	-0.0292493	5	5	P1P2	0.911793	0.00414603	5	5	P1P2	0.773682	-0.0156055	5	5	P1P2	0.7311	-0.0365767	5	5	P1P2	0.979679	-0.00605953	5	5	P1P2	0.815011	-0.0132908	5	5
UBE2D3	P1P2	0.450517	0.0636767	5	5	P1P2	0.416642	0.0664091	5	5	P1P2	0.392094	0.0650429	5	5	P1P2	0.267337	-0.0831031	5	5	P1P2	0.521747	-0.047791	5	5	P1P2	0.154371	-0.0601219	5	5	P1P2	0.661967	0.0360109	5	5	P1P2	0.983676	0.117305	5	5	P1P2	0.4652	0.112733	5	5
UBE2D4	P1P2	0.0767119	0.0495409	5	5	P1P2	0.855554	0.0132153	5	5	P1P2	0.283776	0.033739	5	5	P1P2	0.894389	0.0266378	5	5	P1P2	0.604694	-0.107483	5	5	P1P2	0.63738	-0.0363531	5	5	P1P2	0.529164	0.223058	5	5	P1P2	0.65351	-0.044328	5	5	P1P2	0.661493	0.0408205	5	5
UBE2E1	P1P2	0.639714	-0.0431602	5	5	P1P2	0.561064	-0.0492254	5	5	P1P2	0.636119	-0.0457536	5	5	P1P2	0.445333	0.0442206	5	5	P1P2	0.0104013	0.1591	5	5	P1P2	0.0182644	0.102149	5	5	P1P2	0.353487	-0.0851615	5	5	P1P2	0.202954	0.266801	5	5	P1P2	0.216205	0.0142744	5	5
UBE2E2	P1P2	0.560783	-0.0616171	5	5	P1P2	0.973627	-0.054052	5	5	P1P2	0.605966	-0.0589339	5	5	P1P2	0.0975916	-0.0805002	4	4	P1P2	0.838131	-0.00173521	5	5	P1P2	0.173599	-0.062392	4	4	P1P2	0.126953	-0.347515	5	5	P1P2	0.346812	-0.0438525	5	5	P1P2	0.178256	-0.19014	5	5
UBE2E3	P1P2	0.771334	0.0019265	5	5	P1P2	0.281224	-0.0169837	5	5	P1P2	0.543773	-0.0167677	5	5	P1P2	0.19925	0.079164	5	5	P1P2	0.103891	0.164572	5	5	P1P2	0.0922884	0.121868	5	5	P1P2	0.422945	0.104795	5	5	P1P2	0.166025	0.207238	5	5	P1P2	0.186754	0.174827	5	5
UBE2F	P1P2	0.1368	0.00937828	5	5	P1P2	0.54288	-0.00796797	5	5	P1P2	0.227226	-0.0010281	5	5	P1P2	0.386694	-0.0791126	5	5	P1P2	0.0982834	-0.124511	5	5	P1P2	0.146443	-0.106874	5	5	P1P2	0.898656	-0.134295	5	5	P1P2	0.149808	-0.174615	5	5	P1P2	0.641626	-0.154455	5	5
UBE2G1	P1P2	0.195645	0.0542303	5	5	P1P2	0.27936	0.0796768	5	5	P1P2	0.231117	0.074079	5	5	P1P2	0.447094	-0.0449955	5	5	P1P2	0.386722	-0.118122	5	5	P1P2	0.33234	-0.0723569	5	5	P1P2	0.732357	0.0156061	5	5	P1P2	0.448514	0.000584016	5	5	P1P2	0.636251	0.00809504	5	5
UBE2G2	P1P2	0.269023	0.0288702	5	5	P1P2	0.797545	0.0042861	5	5	P1P2	0.658988	0.00946225	5	5	P1P2	0.773146	-0.0146821	5	5	P1P2	0.273273	-0.0782628	5	5	P1P2	0.582806	-0.0360956	5	5	P1P2	0.504326	0.0235665	5	5	P1P2	0.236319	-0.0613915	5	5	P1P2	0.658467	-0.0336228	5	5
UBE2H	P1P2	0.00668512	0.0445095	5	5	P1P2	0.179851	0.0309377	5	5	P1P2	0.0239682	0.0419374	5	5	P1P2	0.0408743	-0.141256	5	5	P1P2	0.0397916	-0.133934	5	5	P1P2	0.00669336	-0.12337	5	5	P1P2	0.462129	-0.11466	5	5	P1P2	0.309253	-0.138331	5	5	P1P2	0.13	-0.0619692	5	5
UBE2I	P1P2	0.00344348	-0.062254	5	5	P1P2	0.0612288	-0.0579109	5	5	P1P2	0.0128491	-0.0600824	5	5	P1P2	0.226787	-0.140297	5	5	P1P2	0.104609	-0.159463	5	5	P1P2	0.120624	-0.14988	5	5	P1P2	0.0429726	-0.36594	5	5	P1P2	0.0745125	-0.529747	5	5	P1P2	0.0408017	-0.377384	5	5
UBE2J1	P1P2	0.2003	-0.0209768	5	5	P1P2	0.650398	-0.00379213	5	5	P1P2	0.330522	-0.00761336	5	5	P1P2	0.0956429	0.112667	5	5	P1P2	0.226878	0.0350538	5	5	P1P2	0.0892173	0.0487744	5	5	P1P2	0.295552	0.0951251	5	5	P1P2	0.420051	0.0772197	5	5	P1P2	0.232452	0.0755875	5	5
UBE2J2	P1P2	0.918846	0.00401493	5	5	P1P2	0.552915	-0.0276127	5	5	P1P2	0.634924	-0.0117989	5	5	P1P2	0.058011	-0.100643	5	5	P1P2	0.588994	-0.0453514	4	4	P1P2	0.169151	-0.0729893	4	4	P1P2	0.0938749	-0.200789	5	5	P1P2	0.181883	-0.320952	5	5	P1P2	0.0712231	-0.194451	5	5
UBE2K	P1P2	0.164752	0.0303036	5	5	P1P2	0.185902	0.0180295	5	5	P1P2	0.154082	0.0340393	5	5	P1P2	0.355159	-0.0666625	5	5	P1P2	0.624827	-0.111001	5	5	P1P2	0.412024	-0.0772566	5	5	P1P2	0.9617	-0.0943484	5	5	P1P2	0.816081	-0.00883106	5	5	P1P2	0.933407	-0.0515897	5	5
UBE2L3	P1P2	0.0886721	-0.0235484	5	5	P1P2	0.242821	-0.0520969	5	5	P1P2	0.17069	-0.0411055	5	5	P1P2	0.0691822	-0.33223	5	5	P1P2	0.00980108	-0.293973	4	4	P1P2	0.0280772	-0.279199	4	4	P1P2	0.026177	-0.649008	5	5	P1P2	0.00274972	-0.576158	5	5	P1P2	0.00506941	-0.612583	5	5
UBE2L6	P1P2	0.512895	0.00987972	5	5	P1P2	0.191816	0.0270559	5	5	P1P2	0.228518	0.0177469	5	5	P1P2	0.547862	0.0561683	5	5	P1P2	0.381658	0.0576336	5	5	P1P2	0.230876	0.0485981	5	5	P1P2	0.407171	0.124836	5	5	P1P2	0.15629	0.164527	5	5	P1P2	0.0784476	0.134935	5	5
UBE2M	P1P2	0.925146	0.00377875	5	5	P1P2	0.920996	0.00361142	5	5	P1P2	0.845303	0.000347486	5	5	P1P2	0.939532	0.0395256	5	5	P1P2	0.457732	-0.0447406	5	5	P1P2	0.69087	-0.0247414	5	5	P1P2	0.987007	0.0867959	5	5	P1P2	0.587524	-0.0882319	5	5	P1P2	0.798188	-0.0537902	5	5
UBE2N	P1P2	0.51883	-0.0157812	5	5	P1P2	0.728654	0.0055581	5	5	P1P2	0.918627	-0.000216128	5	5	P1P2	0.468016	-0.0551207	5	5	P1P2	0.673912	-0.015611	5	5	P1P2	0.337008	-0.0278281	5	5	P1P2	0.120834	-0.117944	5	5	P1P2	0.660756	-0.000248405	5	5	P1P2	0.320048	-0.0481202	5	5
UBE2NL	P1P2	0.132879	0.0473633	5	5	P1P2	0.0380827	0.0492037	5	5	P1P2	0.0520434	0.0482835	5	5	P1P2	0.0516322	0.167876	5	5	P1P2	0.470586	-0.0689868	5	5	P1P2	0.234523	0.0295575	5	5	P1P2	0.0193445	0.383061	5	5	P1P2	0.943075	0.0805848	5	5	P1P2	0.0494737	0.219074	5	5
UBE2O	P1P2	0.418128	-0.0289159	5	5	P1P2	0.556561	-0.00759502	5	5	P1P2	0.43512	-0.0182555	5	5	P1P2	0.940873	-0.0336801	5	5	P1P2	0.450116	-0.0460191	5	5	P1P2	0.592139	-0.0338058	5	5	P1P2	0.358929	-0.0422483	5	5	P1P2	0.238142	-0.146063	5	5	P1P2	0.197867	-0.0553176	5	5
UBE2Q1	P1P2	0.550142	-0.0104513	5	5	P1P2	0.101178	-0.0399849	5	5	P1P2	0.221161	-0.0213001	5	5	P1P2	0.7341	-0.0100221	5	5	P1P2	0.0178226	0.122017	5	5	P1P2	0.102192	0.0728899	5	5	P1P2	0.707364	-0.0592567	5	5	P1P2	0.154832	0.145509	5	5	P1P2	0.538556	0.0771306	5	5
UBE2Q2	P1P2	0.59966	0.000765382	5	5	P1P2	0.119039	-0.0176442	5	5	P1P2	0.189732	-0.0049284	5	5	P1P2	0.226464	-0.0618729	5	5	P1P2	0.876486	0.0174688	5	5	P1P2	0.473374	-0.00956523	5	5	P1P2	0.220358	-0.12431	5	5	P1P2	0.55461	-0.0679297	5	5	P1P2	0.304052	-0.122849	5	5
UBE2QL1	P1P2	0.553492	-0.00919799	5	5	P1P2	0.315013	-0.0339278	5	5	P1P2	0.190582	-0.0148935	5	5	P1P2	0.482085	-0.0446668	5	5	P1P2	0.210788	-0.00319882	5	5	P1P2	0.330232	-0.0250948	5	5	P1P2	0.389909	-0.0857779	5	5	P1P2	0.0971124	-0.184827	5	5	P1P2	0.147826	-0.148798	5	5
UBE2R2	P1P2	0.00152546	-0.0655374	5	5	P1P2	0.0724793	-0.04555	5	5	P1P2	0.0049363	-0.0541954	5	5	P1P2	0.326543	-0.0694146	5	5	P1P2	0.706189	-0.0338996	5	5	P1P2	0.246398	-0.0527815	5	5	P1P2	0.0121436	-0.319406	5	5	P1P2	0.111339	-0.14562	5	5	P1P2	0.00785985	-0.202147	5	5
UBE2S	P1P2	0.249974	0.0298595	5	5	P1P2	0.482293	0.027676	5	5	P1P2	0.30934	0.024511	5	5	P1P2	0.544499	-0.0555498	5	5	P1P2	0.0216281	-0.170821	5	5	P1P2	0.0247125	-0.0976635	5	5	P1P2	0.913213	-0.0261954	5	5	P1P2	0.0498394	-0.230671	5	5	P1P2	0.120734	-0.124042	5	5
UBE2T	P1P2	0.00113067	-0.503981	5	5	P1P2	0.000599334	-0.465028	5	5	P1P2	0.00074338	-0.484505	5	5	P1P2	0.262399	0.0801199	1	1	P1P2	0.979262	-0.000973122	2	2	P1P2	0.166611	0.0875612	1	1	P1P2	0.00885079	-1.38326	5	5	P1P2	0.00763331	-1.46709	5	5	P1P2	0.0104341	-1.2644	5	5
UBE2U	P1P2	0.667427	0.0113876	5	5	P1P2	0.452051	0.0243079	5	5	P1P2	0.34787	0.0180061	5	5	P1P2	0.525911	-0.0273578	5	5	P1P2	0.328263	-0.0628705	5	5	P1P2	0.177922	-0.0470776	5	5	P1P2	0.68391	-0.0306841	5	5	P1P2	0.581785	-0.065033	5	5	P1P2	0.520501	-0.0388204	5	5
UBE2V1	P1P2	0.45959	-0.0828219	5	5	P1P2	0.979968	-0.071871	5	5	P1P2	0.636716	-0.0792843	5	5	P1P2	0.712103	0.0186601	4	4	P1P2	0.327425	-0.0723804	4	4	P1P2	0.647635	-0.0241463	4	4	P1P2	0.798617	-0.212996	5	5	P1P2	0.502461	-0.385645	5	5	P1P2	0.926765	-0.347466	5	5
UBE2V2	P1P2	0.0132942	0.0804275	5	5	P1P2	0.0265889	0.0722533	5	5	P1P2	0.0131548	0.0763404	5	5	P1P2	0.255349	0.130265	5	5	P1P2	0.924496	0.00822551	5	5	P1P2	0.47809	0.0721695	5	5	P1P2	0.0247496	0.382357	5	5	P1P2	0.431209	0.289353	5	5	P1P2	0.104291	0.317906	5	5
UBE2W	P1P2	0.405755	0.0145055	5	5	P1P2	0.764141	0.0124503	5	5	P1P2	0.540444	0.0117865	5	5	P1P2	0.267337	-0.0690865	5	5	P1P2	0.00236701	-0.208043	5	5	P1P2	0.00519423	-0.133136	5	5	P1P2	0.402461	-0.0915717	5	5	P1P2	0.00339755	-0.345802	5	5	P1P2	0.0104341	-0.215667	5	5
UBE2Z	P1P2	0.805074	-0.00701249	5	5	P1P2	0.600618	0.0177959	5	5	P1P2	0.756047	0.00539168	5	5	P1P2	0.533363	0.0242437	5	5	P1P2	0.735826	-0.00415597	5	5	P1P2	0.870478	0.0213167	5	5	P1P2	0.885451	0.0587674	5	5	P1P2	0.867676	0.0331446	5	5	P1P2	0.996666	-0.00791547	5	5
UBE3A	P1P2	0.22575	-0.0161397	5	5	P1P2	0.211917	-0.0314956	5	5	P1P2	0.228195	-0.0238177	5	5	P1P2	0.548424	-0.0627839	5	5	P1P2	0.10479	-0.238199	5	5	P1P2	0.23821	-0.148878	5	5	P1P2	0.212291	-0.122558	5	5	P1P2	0.0184964	-0.440989	5	5	P1P2	0.16901	-0.38624	5	5
UBE3B	P1P2	0.141036	0.0441668	5	5	P1P2	0.963285	0.0268717	5	5	P1P2	0.623626	0.0405428	5	5	P1P2	0.525636	-0.0490219	5	5	P1P2	0.802436	-0.0161823	5	5	P1P2	0.555226	-0.029466	5	5	P1P2	0.485847	0.0329516	5	5	P1P2	0.945734	0.0144102	5	5	P1P2	0.682828	0.0586838	5	5
UBE3C	P1P2	0.951054	-0.0144212	5	5	P1P2	0.950282	0.0041325	5	5	P1P2	0.97929	0.00150038	5	5	P1P2	0.0425658	0.107078	5	5	P1P2	0.587755	0.0588909	5	5	P1P2	0.0763307	0.0855074	5	5	P1P2	0.0654877	0.192627	5	5	P1P2	0.469278	0.0974226	5	5	P1P2	0.0755167	0.155662	5	5
UBE3D	P1P2	0.00880756	-0.102083	5	5	P1P2	0.000659294	-0.109863	5	5	P1P2	0.00188078	-0.105973	5	5	P1P2	0.0392401	0.225307	5	5	P1P2	0.161613	0.133586	5	5	P1P2	0.0378511	0.165146	5	5	P1P2	0.458577	0.0735328	5	5	P1P2	0.189938	-0.19398	5	5	P1P2	0.716243	-0.0444915	5	5
UBE4A	P1P2	0.247234	-0.0164704	5	5	P1P2	0.118446	-0.0225699	5	5	P1P2	0.126033	-0.0211361	5	5	P1P2	0.159002	-0.164616	5	5	P1P2	0.0701773	-0.0787389	5	5	P1P2	0.0458421	-0.109816	5	5	P1P2	0.0483969	-0.287172	5	5	P1P2	0.0259529	-0.196536	5	5	P1P2	0.00899948	-0.210598	5	5
UBE4B	P1P2	0.757954	0.0251814	5	5	P1P2	0.0680055	-0.0145078	5	5	P1P2	0.241724	0.0016538	5	5	P1P2	0.708857	-0.0128724	5	5	P1P2	0.0140144	0.145197	5	5	P1P2	0.11525	0.0703279	5	5	P1P2	0.721073	0.0251414	5	5	P1P2	0.267579	0.184142	5	5	P1P2	0.518334	0.122284	5	5
UBFD1	P1P2	0.0410342	-0.051951	5	5	P1P2	0.0740231	-0.0250334	5	5	P1P2	0.0212868	-0.0346481	5	5	P1P2	0.930148	-0.00654689	5	5	P1P2	0.47787	0.0238676	5	5	P1P2	0.631947	0.00866034	5	5	P1P2	0.285641	-0.179661	5	5	P1P2	0.864391	-0.0234092	5	5	P1P2	0.630301	-0.102753	5	5
UBIAD1	P1P2	0.921829	0.00279298	5	5	P1P2	0.909708	-0.0137799	5	5	P1P2	0.949255	-0.00632158	5	5	P1P2	0.110212	-0.111942	5	5	P1P2	0.639813	0.0513369	5	5	P1P2	0.458352	-0.0377525	5	5	P1P2	0.221303	-0.149391	5	5	P1P2	0.582931	0.0564414	5	5	P1P2	0.466222	-0.0285153	5	5
UBL3	P1P2	0.755731	-0.0033701	5	5	P1P2	0.0898707	-0.0348624	5	5	P1P2	0.247838	-0.0128984	5	5	P1P2	0.532255	-0.0432981	5	5	P1P2	0.509776	0.0106623	5	5	P1P2	0.683392	0.00806568	5	5	P1P2	0.493194	-0.11082	5	5	P1P2	0.802167	-0.026315	5	5	P1P2	0.877148	-0.0493868	5	5
UBL4A	P1P2	0.913876	-0.00110167	5	5	P1P2	0.883223	-0.0110246	5	5	P1P2	0.950588	0.000836861	5	5	P1P2	0.449111	0.029036	5	5	P1P2	0.601758	-0.0384941	5	5	P1P2	0.880492	0.0158796	5	5	P1P2	0.48794	0.0708991	5	5	P1P2	0.524256	-0.0692736	5	5	P1P2	0.872539	0.00711665	5	5
UBL4B	P1P2	0.586949	0.0124728	5	5	P1P2	0.595968	0.015292	5	5	P1P2	0.458632	0.00909724	5	5	P1P2	0.550673	0.0471965	5	5	P1P2	0.244167	-0.0958796	5	5	P1P2	0.732523	-0.0207185	5	5	P1P2	0.372651	0.087935	5	5	P1P2	0.359805	-0.0710072	5	5	P1P2	0.927429	-0.00519481	5	5
UBL5	P1P2	0.474938	-0.0879672	5	5	P1P2	0.0460569	-0.128831	5	5	P1P2	0.0287209	-0.100976	5	5	P1P2	0.777704	0.0253236	4	4	P1P2	0.976325	0.00233548	4	4	P1P2	0.730601	0.0228951	4	4	P1P2	0.509137	-0.490657	5	5	P1P2	0.1035	-0.69697	5	5	P1P2	0.243753	-0.546495	5	5
UBL7	P1	0.000619694	-0.0545876	5	5	P1	0.000657276	-0.0624085	5	5	P1	0.000322347	-0.0546304	5	5	P2	0.742533	0.0198766	4	4	P2	0.0944043	0.186155	5	5	P2	0.372987	0.0314834	4	4	P1	0.0457979	-0.222318	5	5	P1	0.102267	-0.17308	5	5	P1	0.0538899	-0.252025	5	5
UBLCP1	P1P2	0.278171	-0.0245707	5	5	P1P2	0.813092	0.0138138	5	5	P1P2	0.585075	-0.0108411	5	5	P1P2	0.37797	0.0580184	5	5	P1P2	0.780692	-0.00329669	5	5	P1P2	0.522774	0.0222694	5	5	P1P2	0.689438	0.0437224	5	5	P1P2	0.891389	0.0676761	5	5	P1P2	0.794964	0.0628653	5	5
UBN1	P1P2	0.208037	-0.0191545	5	5	P1P2	0.0704404	-0.0291747	5	5	P1P2	0.0845185	-0.0230624	5	5	P1P2	0.160755	0.0646533	5	5	P1P2	0.319176	0.066524	5	5	P1P2	0.13066	0.0637055	5	5	P1P2	0.374895	0.0722852	5	5	P1P2	0.976348	0.0121421	5	5	P1P2	0.593957	0.0519269	5	5
UBN2	P1P2	0.16937	0.034323	5	5	P1P2	0.0678793	0.0414456	5	5	P1P2	0.0717949	0.036733	5	5	P1P2	0.141799	0.0816507	5	5	P1P2	0.758157	-0.0130013	5	5	P1P2	0.310842	0.0655015	5	5	P1P2	0.0291847	0.259068	5	5	P1P2	0.580069	0.0923344	5	5	P1P2	0.0753794	0.192894	5	5
UBOX5	P1P2	0.516668	-0.00693103	5	5	P1P2	0.21253	-0.0179035	5	5	P1P2	0.34316	-0.00922678	5	5	P1P2	0.506574	-0.041812	5	5	P1P2	0.914132	-0.016521	5	5	P1P2	0.86448	-0.0442951	5	5	P1P2	0.334539	-0.115076	5	5	P1P2	0.604896	-0.0516728	5	5	P1P2	0.564236	-0.0833743	5	5
UBP1	P1P2	0.634944	-0.0935872	5	5	P1P2	0.905728	-0.0732685	5	5	P1P2	0.908	-0.082435	5	5	P1P2	0.358317	-0.0283419	4	4	P1P2	0.194523	-0.107884	5	5	P1P2	0.380659	-0.050488	4	4	P1P2	0.182156	-0.438597	5	5	P1P2	0.236485	-0.391304	5	5	P1P2	0.239387	-0.430385	5	5
UBQLN1	P1P2	0.978346	0.0190637	5	5	P1P2	0.715491	0.0145164	5	5	P1P2	0.721291	0.0198494	5	5	P1P2	0.816047	0.0101961	5	5	P1P2	0.0301627	0.0997181	5	5	P1P2	0.0911472	0.0700421	5	5	P1P2	0.967025	0.0789958	5	5	P1P2	0.0546998	0.214902	5	5	P1P2	0.229523	0.155856	5	5
UBQLN2	P1P2	0.973684	0.0151139	5	5	P1P2	0.940289	0.0168422	5	5	P1P2	0.785502	-0.00366837	5	5	P1P2	0.446087	0.0643884	5	5	P1P2	0.708068	-0.089066	5	5	P1P2	0.988849	0.00262272	5	5	P1P2	0.461113	0.129157	5	5	P1P2	0.511282	-0.106612	5	5	P1P2	0.879125	0.0043601	5	5
UBQLN3	P1P2	0.0654877	-0.0400924	5	5	P1P2	0.111506	-0.0216294	5	5	P1P2	0.0382902	-0.0266962	5	5	P1P2	0.165074	0.0579551	5	5	P1P2	0.178654	0.0670829	5	5	P1P2	0.0761903	0.0804654	5	5	P1P2	0.648097	0.0419402	5	5	P1P2	0.515588	0.0736447	5	5	P1P2	0.399631	0.0737677	5	5
UBQLN4	P1P2	0.0775502	-0.0690679	5	5	P1P2	0.0930856	-0.0454418	5	5	P1P2	0.0751609	-0.0572549	5	5	P1P2	0.841009	0.0458085	5	5	P1P2	0.997647	0.0180918	5	5	P1P2	0.869811	0.0319501	5	5	P1P2	0.0812696	-0.0899505	5	5	P1P2	0.108185	-0.0529004	5	5	P1P2	0.0618238	-0.0674821	5	5
UBQLNL	P1P2	0.16782	0.029944	5	5	P1P2	0.615842	0.0372322	5	5	P1P2	0.316164	0.0283191	5	5	P1P2	0.300648	-0.04679	5	5	P1P2	0.229806	0.0914867	5	5	P1P2	0.843881	0.00638474	5	5	P1P2	0.54126	-0.0296008	5	5	P1P2	0.132234	0.246134	5	5	P1P2	0.379829	0.103037	5	5
UBR1	P1P2	0.145602	0.0339256	5	5	P1P2	0.0269914	0.0345239	5	5	P1P2	0.0426264	0.0342248	5	5	P1P2	0.35912	0.106225	5	5	P1P2	0.0649934	-0.106371	5	5	P1P2	0.780824	-0.00701197	5	5	P1P2	0.0769905	0.284471	5	5	P1P2	0.488464	-0.0877791	5	5	P1P2	0.354963	0.0825545	5	5
UBR2	P1P2	0.161978	0.0691145	5	5	P1P2	0.618789	0.0401925	5	5	P1P2	0.402837	0.0546535	5	5	P1P2	0.682074	-0.0431205	5	5	P1P2	0.00865532	0.18324	5	5	P1P2	0.166221	0.116001	5	5	P1P2	0.267939	0.140059	5	5	P1P2	0.00515284	0.417069	5	5	P1P2	0.0144535	0.292014	5	5
UBR3	P1P2	0.385778	0.0208285	5	5	P1P2	0.118248	0.0249403	5	5	P1P2	0.147186	0.0215953	5	5	P1P2	0.691995	-0.0377891	5	5	P1P2	0.444074	-0.0138015	5	5	P1P2	0.387844	-0.0333273	5	5	P1P2	0.965361	-0.0292035	5	5	P1P2	0.936431	0.025197	5	5	P1P2	0.912172	0.0166938	5	5
UBR4	P1P2	0.187411	0.0342742	5	5	P1P2	0.197286	0.0470995	5	5	P1P2	0.128119	0.0432246	5	5	P1P2	0.113058	-0.158401	5	5	P1P2	0.0600148	-0.099159	5	5	P1P2	0.0358622	-0.120067	5	5	P1P2	0.248601	-0.104683	5	5	P1P2	0.448014	-0.0369125	5	5	P1P2	0.230822	-0.0707978	5	5
UBR5	P1P2	0.00117813	-0.0838878	5	5	P1P2	0.0683853	-0.0548234	5	5	P1P2	0.00733227	-0.0693556	5	5	P1P2	0.973105	0.0232924	5	5	P1P2	0.24863	-0.0945272	5	5	P1P2	0.841231	-0.086659	5	5	P1P2	0.184355	-0.354049	5	5	P1P2	0.146297	-0.283828	5	5	P1P2	0.221527	-0.311826	5	5
UBR7	P1P2	0.359367	0.0176977	5	5	P1P2	0.881902	0.00952169	5	5	P1P2	0.554943	0.0125761	5	5	P1P2	0.792569	-0.0214792	5	5	P1P2	0.590078	0.0304256	5	5	P1P2	0.908627	0.00256103	5	5	P1P2	0.878202	0.0426811	5	5	P1P2	0.483238	0.0563441	5	5	P1P2	0.529216	0.0450909	5	5
UBTD1	P1P2	0.612495	-0.0185625	5	5	P1P2	0.578678	-0.00664001	5	5	P1P2	0.583924	-0.0102021	5	5	P1P2	0.604792	-0.00587266	5	5	P1P2	0.424763	-0.058937	5	5	P1P2	0.327714	-0.0126855	5	5	P1P2	0.320106	-0.0127832	5	5	P1P2	0.257267	-0.0966691	5	5	P1P2	0.17718	-0.0188982	5	5
UBTD2	P1P2	0.301764	-0.0866696	5	5	P1P2	0.121234	-0.0954085	5	5	P1P2	0.166802	-0.0910391	5	5	P1P2	0.418381	0.0599015	4	4	P1P2	0.499367	0.0496883	4	4	P1P2	0.474208	0.0545481	4	4	P1P2	0.69375	-0.304078	5	5	P1P2	0.411438	-0.530603	5	5	P1P2	0.364165	-0.38909	5	5
UBTF	P1P2	0.777409	0.00164749	5	5	P1P2	0.219049	-0.0369545	5	5	P1P2	0.605381	-0.012144	5	5	P1P2	0.462863	0.00796603	5	5	P1P2	0.767791	0.0176785	5	5	P1P2	0.491859	0.0166536	5	5	P1P2	0.45353	0.0516167	5	5	P1P2	0.649299	-0.0545926	5	5	P1P2	0.872539	-0.0147923	5	5
UBXN1	P1P2	0.0419518	-0.0472834	5	5	P1P2	0.253794	-0.0490306	5	5	P1P2	0.0964637	-0.048157	5	5	P1P2	0.201323	0.0964547	5	5	P1P2	0.33879	0.12156	5	5	P1P2	0.260478	0.109007	5	5	P1P2	0.995669	0.0428363	5	5	P1P2	0.829403	0.0875331	5	5	P1P2	0.979334	0.0787834	5	5
UBXN10	P1P2	0.0776907	0.0354096	5	5	P1P2	0.0753872	0.0416287	5	5	P1P2	0.0497584	0.0376548	5	5	P1P2	0.940873	0.0320792	5	5	P1P2	0.523391	0.0412835	5	5	P1P2	0.778874	0.0375506	5	5	P1P2	0.466718	0.160177	5	5	P1P2	0.166793	0.216041	5	5	P1P2	0.210062	0.207637	5	5
UBXN11	P1P2	0.945402	-0.0106941	5	5	P1P2	0.373414	0.0263083	5	5	P1P2	0.64691	0.00821281	5	5	P1P2	0.141343	-0.068285	5	5	P1P2	0.848017	-0.0150773	5	5	P1P2	0.325208	-0.058022	5	5	P1P2	0.183528	-0.158344	5	5	P1P2	0.9278	0.0496299	5	5	P1P2	0.491118	-0.115977	5	5
UBXN2A	P2	0.0111619	-0.0406828	5	5	P2	0.325196	-0.0236902	5	5	P2	0.0528585	-0.0362794	5	5	P2	0.0387608	0.116751	5	5	P2	0.0747293	0.104757	5	5	P2	0.0228245	0.110754	5	5	P1	0.231561	0.187089	5	5	P2	0.264706	0.154739	5	5	P2	0.24715	0.106885	5	5
UBXN2B	P1P2	0.582931	0.00857251	5	5	P1P2	0.943619	0.0024673	5	5	P1P2	0.634924	0.0135012	5	5	P1P2	0.822599	-0.0119762	5	5	P1P2	0.979502	0.0343862	5	5	P1P2	0.919377	0.0113033	5	5	P1P2	0.404812	-0.0227891	5	5	P1P2	0.658337	0.0573354	5	5	P1P2	0.963344	-0.0316649	5	5
UBXN4	P1P2	0.922493	-0.000995255	5	5	P1P2	0.514141	-0.0116845	5	5	P1P2	0.83679	-0.0142863	5	5	P1P2	0.0294706	0.134726	5	5	P1P2	0.904115	-0.0465904	5	5	P1P2	0.284908	0.0361962	5	5	P1P2	0.0747846	0.251598	5	5	P1P2	0.589251	-0.0864074	5	5	P1P2	0.685898	0.102015	5	5
UBXN6	P1	0.0198252	-0.044921	5	5	P1	0.256942	-0.0196604	5	5	P1	0.042712	-0.0268038	5	5	P2	0.0745028	0.144061	5	5	P1	0.0361266	-0.158498	5	5	P1	0.0566225	-0.0707741	5	5	P2	0.177817	0.144563	5	5	P1	0.0132167	-0.29803	5	5	P1	0.00865362	-0.17747	5	5
UBXN7	P1P2	0.0735665	0.040262	5	5	P1P2	0.27492	0.0348852	5	5	P1P2	0.110469	0.0419707	5	5	P1P2	0.129012	-0.105141	5	5	P1P2	0.573618	-0.0427633	5	5	P1P2	0.357424	-0.106013	5	5	P1P2	0.622494	-0.0833419	5	5	P1P2	0.634348	0.0534518	5	5	P1P2	0.88374	-0.0456737	5	5
UBXN8	P1P2	0.757636	0.00672264	5	5	P1P2	0.788513	0.00369815	5	5	P1P2	0.710037	0.0011243	5	5	P1P2	0.963025	0.00149936	5	5	P1P2	0.555682	0.0216064	5	5	P1P2	0.84587	0.0250367	5	5	P1P2	0.997001	0.019681	5	5	P1P2	0.461621	0.0866017	5	5	P1P2	0.856769	0.0693995	5	5
UCHL1	P2	0.304509	0.00702511	5	5	P2	0.303465	0.0151202	5	5	P2	0.24647	0.0196214	5	5	P1	0.192261	0.1803	5	5	P1	0.730752	0.0672972	5	5	P1	0.233856	0.123799	5	5	P1	0.0499368	0.413546	5	5	P1	0.23385	0.276975	5	5	P1	0.0389459	0.296153	5	5
UCHL3	P1P2	0.327477	0.0167716	5	5	P1P2	0.439072	0.012842	5	5	P1P2	0.311738	0.0188926	5	5	P1P2	0.455195	-0.0434135	5	5	P1P2	0.941575	-0.0318805	5	5	P1P2	0.509637	-0.0233107	5	5	P1P2	0.758272	-0.0598208	5	5	P1P2	0.670467	0.0164091	5	5	P1P2	0.985333	-0.00233667	5	5
UCHL5	P1P2	0.750657	-0.00650143	5	5	P1P2	0.463711	-0.0117107	5	5	P1P2	0.647511	-0.0115393	5	5	P1P2	0.0949736	-0.0849284	5	5	P1P2	0.10919	-0.117982	5	5	P1P2	0.0778891	-0.146369	5	5	P1P2	0.0657325	-0.147942	5	5	P1P2	0.0624914	-0.236065	5	5	P1P2	0.0463643	-0.267643	5	5
UCK1	P1P2	0.199129	-0.0131223	5	5	P1P2	0.943619	0.0028619	5	5	P1P2	0.390706	-0.00178002	5	5	P1P2	0.0946404	0.0883667	5	5	P1P2	0.383955	-0.0298991	5	5	P1P2	0.472851	0.0201791	5	5	P1P2	0.309253	0.0937109	5	5	P1P2	0.455545	-0.0847414	5	5	P1P2	0.682828	0.0208442	5	5
UCK2	P1P2	0.648698	0.00978234	5	5	P1P2	0.174479	-0.0285867	5	5	P1P2	0.600712	-0.00531935	5	5	P1P2	0.0881709	-0.170616	5	5	P1P2	0.00987124	-0.115475	5	5	P1P2	0.00679669	-0.141699	5	5	P1P2	0.0923294	-0.277292	5	5	P1P2	0.00587409	-0.256158	5	5	P1P2	0.00968139	-0.266403	5	5
UCKL1	P1P2	0.989672	-0.0166196	5	5	P1P2	0.976297	-0.0371835	5	5	P1P2	0.913312	-0.0229945	5	5	P1P2	0.569399	0.0483872	5	5	P1P2	0.26488	0.125055	5	5	P1P2	0.282245	0.0731883	5	5	P1P2	0.733614	0.0521319	5	5	P1P2	0.506995	0.110996	5	5	P1P2	0.432674	0.0458155	5	5
UCMA	P1P2	0.24963	-0.0265554	5	5	P1P2	0.0599656	-0.0497089	5	5	P1P2	0.165011	-0.0380244	5	5	P1P2	0.949595	-0.0495046	5	5	P1P2	0.48247	-0.0580959	4	4	P1P2	0.414467	-0.056095	4	4	P1P2	0.556851	-0.11386	5	5	P1P2	0.0961068	-0.474616	5	5	P1P2	0.041298	-0.258914	5	5
UCN	P1P2	0.317268	0.0288996	5	5	P1P2	0.904402	-0.00673556	5	5	P1P2	0.63851	0.00691635	5	5	P1P2	0.836398	-0.0140578	5	5	P1P2	0.0214366	0.164415	5	5	P1P2	0.395335	0.0751785	5	5	P1P2	0.721073	0.0393381	5	5	P1P2	0.0617895	0.319842	5	5	P1P2	0.547977	0.17959	5	5
UCN2	P1P2	0.607813	0.00690541	5	5	P1P2	0.480729	0.000391025	5	5	P1P2	0.435613	0.00364822	5	5	P1P2	0.660563	-0.00420453	5	5	P1P2	0.999664	0.00671534	5	5	P1P2	0.686504	0.000935648	5	5	P1P2	0.574934	0.0294006	5	5	P1P2	0.655922	0.0367416	5	5	P1P2	0.464179	0.0198439	5	5
UCN3	P1P2	0.681453	-0.00628769	4	4	P1P2	0.936216	0.00240946	4	4	P1P2	0.945123	-0.00227764	4	4	P1P2	0.736839	-0.0351222	4	4	P1P2	0.0404553	-0.282376	4	4	P1P2	0.13684	-0.137932	4	4	P1P2	0.707668	-0.0818304	4	4	P1P2	0.0347512	-0.486431	4	4	P1P2	0.167375	-0.24904	4	4
UCP1	P1P2	0.771014	0.0108374	5	5	P1P2	0.789801	0.00195581	5	5	P1P2	0.750959	0.0081456	5	5	P1P2	0.279144	-0.0529911	5	5	P1P2	0.199642	0.0937187	5	5	P1P2	0.97331	0.0146416	5	5	P1P2	0.276325	-0.0385972	5	5	P1P2	0.232867	0.259847	5	5	P1P2	0.832571	0.0371028	5	5
UCP2	P1P2	0.0205888	0.0702313	5	5	P1P2	0.066752	0.0552543	5	5	P1P2	0.0304759	0.0627428	5	5	P1P2	0.0963159	-0.105883	5	5	P1P2	0.27847	0.058996	5	5	P1P2	0.604492	-0.00178967	5	5	P1P2	0.857829	0.00871576	5	5	P1P2	0.0959401	0.319098	5	5	P1P2	0.301308	0.141355	5	5
UCP3	P1P2	0.562472	-0.00124737	5	5	P1P2	0.3102	-0.00279403	5	5	P1P2	0.849238	-0.00437048	5	5	P1P2	0.892057	-0.0171104	5	5	P1P2	0.301108	-0.117073	5	5	P1P2	0.410096	-0.0645246	5	5	P1P2	0.818677	0.00349413	5	5	P1P2	0.12571	-0.232399	5	5	P1P2	0.509713	-0.119894	5	5
UEVLD	P1P2	0.120834	-0.0296	5	5	P1P2	0.0474437	-0.035151	5	5	P1P2	0.0344775	-0.0416656	5	5	P1P2	0.655076	-0.00524094	5	5	P1P2	0.803739	-0.0966028	5	5	P1P2	0.887178	-0.0475084	5	5	P1P2	0.383039	-0.0917943	5	5	P1P2	0.400587	-0.238072	5	5	P1P2	0.252306	-0.135609	5	5
UFC1	P1P2	0.162605	0.0505584	5	5	P1P2	0.248265	0.0347388	5	5	P1P2	0.169127	0.0478721	5	5	P1P2	0.64295	-0.0486831	5	5	P1P2	0.756235	0.0158466	5	5	P1P2	0.567213	-0.00960949	5	5	P1P2	0.501663	0.0382388	5	5	P1P2	0.287908	0.124059	5	5	P1P2	0.425359	0.0913458	5	5
UFD1L	P1P2	0.607813	-0.0749546	5	5	P1P2	0.41138	-0.00402225	5	5	P1P2	0.696986	-0.0438778	5	5	P1P2	0.272459	0.0948365	5	5	P1P2	0.17568	-0.128346	5	5	P1P2	0.953732	-0.0194657	5	5	P1P2	0.751291	-0.0113631	5	5	P1P2	0.41382	-0.276862	5	5	P1P2	0.693902	-0.167897	5	5
UFL1	P1P2	0.000112018	-0.2898	5	5	P1P2	0.000112413	-0.328686	5	5	P1P2	0.000111647	-0.309243	5	5	P1P2	0.248406	-0.0619264	4	4	P1P2	0.147377	-0.129855	3	3	P1P2	0.244599	-0.0958905	3	3	P1P2	0.000158231	-1.02068	5	5	P1P2	0.000142567	-0.955501	5	5	P1P2	0.000126652	-0.988088	5	5
UFM1	P1P2	0.00309975	-0.188484	5	5	P1P2	0.00957586	-0.149825	5	5	P1P2	0.00417332	-0.169154	5	5	P1P2	0.0204811	0.155314	4	4	P1P2	0.968753	0.0236269	5	5	P1P2	0.0327908	0.0894705	4	4	P1P2	0.551816	-0.542384	5	5	P1P2	0.34724	-0.429063	5	5	P1P2	0.497982	-0.485723	5	5
UFSP1	P1P2	0.310447	-0.0144217	5	5	P1P2	0.672238	-0.00703002	5	5	P1P2	0.471938	-0.00924035	5	5	P1P2	0.338102	-0.106858	5	5	P1P2	0.20291	-0.172005	5	5	P1P2	0.267722	-0.149217	5	5	P1P2	0.172501	-0.229169	5	5	P1P2	0.08011	-0.273079	5	5	P1P2	0.0912693	-0.251124	5	5
UFSP2	P1P2	0.94507	-0.0494231	5	5	P1P2	0.681421	-0.0117633	5	5	P1P2	0.853177	-0.0122842	5	5	P1P2	0.590742	0.0187711	4	4	P1P2	0.525587	-0.13191	5	5	P1P2	0.705817	0.0115164	4	4	P1P2	0.404812	-0.274816	5	5	P1P2	0.574934	-0.245507	5	5	P1P2	0.400567	-0.240556	5	5
UGCG	P1P2	0.0197811	-0.0601564	5	5	P1P2	0.0112542	-0.0627342	5	5	P1P2	0.00997517	-0.0614453	5	5	P1P2	0.011019	0.128665	5	5	P1P2	0.577353	0.0316036	5	5	P1P2	0.0460265	0.0890106	5	5	P1P2	0.21723	0.0899017	5	5	P1P2	0.223201	-0.0840561	5	5	P1P2	0.910185	-0.00810701	5	5
UGDH	P1P2	0.628409	0.0143781	5	5	P1P2	0.80855	-0.00556803	5	5	P1P2	0.575899	-0.000998901	5	5	P1P2	0.199545	0.00429307	5	5	P1P2	0.123065	-0.0859016	5	5	P1P2	0.980741	-0.0203185	5	5	P1P2	0.242153	0.0345344	5	5	P1P2	0.143991	-0.176269	5	5	P1P2	0.977335	-0.00697371	5	5
UGGT1	P1P2	0.846042	-0.104933	5	5	P1P2	0.580396	-0.100608	5	5	P1P2	0.980626	-0.0995076	5	5	P1P2	0.451644	0.0283566	4	4	P1P2	0.356118	0.0638341	4	4	P1P2	0.361412	0.0608149	4	4	P1P2	0.788958	-0.259115	5	5	P1P2	0.821923	-0.29055	5	5	P1P2	0.718116	-0.237758	5	5
UGGT2	P1P2	0.995669	0.00484673	5	5	P1P2	0.449037	0.0238139	5	5	P1P2	0.651127	0.0170753	5	5	P1P2	0.0891179	0.0885888	5	5	P1P2	0.80863	-0.0124265	5	5	P1P2	0.716012	0.0333759	5	5	P1P2	0.123864	0.191212	5	5	P1P2	0.845715	0.00312931	5	5	P1P2	0.28219	0.0819758	5	5
UGP2	P1P2	0.0865036	-0.0329462	5	5	P1P2	0.00226734	-0.0784179	5	5	P1P2	0.00859465	-0.0536908	5	5	P1P2	0.230699	-0.162811	5	5	P1P2	0.0619905	0.186558	5	5	P1P2	0.264445	0.0100576	5	5	P1P2	0.382129	-0.361914	5	5	P1P2	0.56982	0.0442815	5	5	P1P2	0.863333	-0.113959	5	5
UGT1A1	P2	0.0479239	0.0335462	5	5	P2	0.346199	-0.0109007	5	5	P2	0.493875	0.0129188	5	5	P2	0.170266	-0.0819602	5	5	P1	0.135833	0.0847905	5	5	P1	0.168304	0.0398187	5	5	P2	0.6499	-0.0194772	5	5	P1	0.113227	0.16684	5	5	P1	0.208546	0.0713718	5	5
UGT1A10	P1P2	0.948394	0.00355355	5	5	P1P2	0.397932	0.0146039	5	5	P1P2	0.527231	0.00968732	5	5	P1P2	0.848926	-0.0112134	5	5	P1P2	0.442071	0.00377668	5	5	P1P2	0.714115	-0.00597544	5	5	P1P2	0.878202	-0.0108676	5	5	P1P2	0.318888	0.0418416	5	5	P1P2	0.454042	0.0402028	5	5
UGT1A3	P1P2	0.12417	-0.0313166	5	5	P1P2	0.743164	-0.00164368	5	5	P1P2	0.232752	-0.0164801	5	5	P1P2	0.39883	0.0471634	5	5	P1P2	0.260215	0.12268	5	5	P1P2	0.141562	0.104961	5	5	P1P2	0.872936	-0.0352762	5	5	P1P2	0.289046	0.222024	5	5	P1P2	0.299748	0.151833	5	5
UGT1A4	P1P2	0.713584	0.0154852	5	5	P1P2	0.487001	0.0222985	5	5	P1P2	0.433152	0.0127219	5	5	P1P2	0.979154	0.0110482	5	5	P1P2	0.311463	0.0273846	5	5	P1P2	0.461953	0.0316363	5	5	P1P2	0.869648	0.0693338	5	5	P1P2	0.146065	0.14384	5	5	P1P2	0.433654	0.105618	5	5
UGT1A5	P1P2	0.928463	0.0196509	5	5	P1P2	0.507685	0.0243342	5	5	P1P2	0.721918	0.0186541	5	5	P1P2	0.0861467	0.0437662	5	5	P1P2	0.24794	0.0545456	5	5	P1P2	0.0781752	0.0468519	5	5	P1P2	0.145141	0.153083	5	5	P1P2	0.267218	0.185492	5	5	P1P2	0.111052	0.153708	5	5
UGT1A6	P1	0.300203	-0.00475716	5	5	P1	0.289527	-0.0122819	5	5	P1	0.23308	-0.00771889	5	5	P2	0.228737	0.0620813	5	5	P2	0.168797	0.0927452	5	5	P2	0.102726	0.0774133	5	5	P2	0.358055	0.256756	5	5	P2	0.0831828	0.337947	5	5	P2	0.166692	0.295315	5	5
UGT1A7	P1P2	0.97768	0.0133175	5	5	P1P2	0.886197	0.00331692	5	5	P1P2	0.946588	0.0110503	5	5	P1P2	0.926129	-0.0344979	5	5	P1P2	0.167367	0.0451048	5	5	P1P2	0.373123	0.0267794	5	5	P1P2	0.977014	-0.0199399	5	5	P1P2	0.208339	0.190219	5	5	P1P2	0.494808	0.101594	5	5
UGT1A8	P1P2	0.925809	0.00629427	5	5	P1P2	0.152737	-0.0237905	5	5	P1P2	0.430699	-0.0115178	5	5	P1P2	0.187985	-0.0733734	5	5	P1P2	0.111823	-0.105563	5	5	P1P2	0.0568426	-0.0791359	5	5	P1P2	0.230911	-0.127681	5	5	P1P2	0.0374554	-0.219094	5	5	P1P2	0.0367086	-0.157718	5	5
UGT1A9	P1P2	0.412628	-0.00632976	5	5	P1P2	0.875301	0.0106204	5	5	P1P2	0.863041	-0.00258709	5	5	P1P2	0.662702	0.0431015	5	5	P1P2	0.135833	0.0847905	5	5	P1P2	0.168304	0.0398187	5	5	P1P2	0.891389	0.0586205	5	5	P1P2	0.113227	0.16684	5	5	P1P2	0.208546	0.0713718	5	5
UGT2A1	P1P2	0.223201	0.0251632	5	5	P1P2	0.392582	0.0154804	5	5	P1P2	0.180841	0.0164722	5	5	P1P2	0.558013	-0.0327088	5	5	P1P2	0.592406	-0.0336316	5	5	P1P2	0.39111	-0.0376193	5	5	P1P2	0.959703	0.0109867	5	5	P1P2	0.873594	-0.0235624	5	5	P1P2	0.96734	-0.0074412	5	5
UGT2A2	P1P2	0.223201	0.0251632	5	5	P1P2	0.392582	0.0154804	5	5	P1P2	0.180841	0.0164722	5	5	P1P2	0.558013	-0.0327088	5	5	P1P2	0.592406	-0.0336316	5	5	P1P2	0.39111	-0.0376193	5	5	P1P2	0.959703	0.0109867	5	5	P1P2	0.873594	-0.0235624	5	5	P1P2	0.96734	-0.0074412	5	5
UGT2A3	P1P2	0.810249	0.00639707	5	5	P1P2	0.856211	-0.00117307	5	5	P1P2	0.819822	-0.000152372	5	5	P1P2	0.739821	0.01662	5	5	P1P2	0.0593869	-0.155648	5	5	P1P2	0.193397	-0.0725558	5	5	P1P2	0.862421	0.0335533	5	5	P1P2	0.0562975	-0.288637	5	5	P1P2	0.245447	-0.137305	5	5
UGT2B15	P1P2	0.483759	-0.0143677	5	5	P1P2	0.277504	0.000927978	5	5	P1P2	0.407088	-0.00856049	5	5	P1P2	0.277276	0.0761327	5	5	P1P2	0.207125	-0.0597695	5	5	P1P2	0.759455	-0.011756	5	5	P1P2	0.44006	0.0673099	5	5	P1P2	0.10709	-0.0975776	5	5	P1P2	0.565931	-0.0544653	5	5
UGT2B17	P1P2	0.590403	-0.0167728	5	5	P1P2	0.257645	-0.00659026	5	5	P1P2	0.3483	-0.00866876	5	5	P1P2	0.631517	0.0300714	5	5	P1P2	0.594154	-0.0912684	5	5	P1P2	0.712851	-0.0305985	5	5	P1P2	0.825824	0.0134561	5	5	P1P2	0.235824	-0.158474	5	5	P1P2	0.494808	-0.0764628	5	5
UGT2B4	P1P2	0.856517	0.015064	5	5	P1P2	0.48805	0.0118078	5	5	P1P2	0.57647	0.0119687	5	5	P1P2	0.303808	-0.174339	5	5	P1P2	0.342632	-0.0608594	5	5	P1P2	0.0929457	-0.0893806	5	5	P1P2	0.205036	-0.238289	5	5	P1P2	0.520997	-0.0428533	5	5	P1P2	0.144579	-0.110393	5	5
UGT2B7	P1P2	0.474422	0.0147685	5	5	P1P2	0.973627	0.00876038	5	5	P1P2	0.643905	0.0126709	5	5	P1P2	0.243059	0.0531475	5	5	P1P2	0.64585	0.0179598	5	5	P1P2	0.273617	0.0299858	5	5	P1P2	0.275221	0.137558	5	5	P1P2	0.774849	0.0754664	5	5	P1P2	0.472895	0.100567	5	5
UGT3A1	P1P2	0.485325	0.00225961	5	5	P1P2	0.420011	0.0443329	5	5	P1P2	0.929934	0.0304131	5	5	P1P2	0.926799	-0.0311221	5	5	P1P2	0.120426	-0.128621	5	5	P1P2	0.144802	-0.0559917	5	5	P1P2	0.829077	-0.0493769	5	5	P1P2	0.385778	-0.200207	5	5	P1P2	0.258592	-0.0841836	5	5
UGT3A2	P1P2	0.570954	-0.00506365	5	5	P1P2	0.122243	-0.0347528	5	5	P1P2	0.597802	-0.0154077	5	5	P1P2	0.0501327	-0.115896	5	5	P1P2	0.747284	0.0120226	5	5	P1P2	0.405777	-0.0574866	5	5	P1P2	0.122645	-0.22864	5	5	P1P2	0.926473	-0.102445	5	5	P1P2	0.483262	-0.143437	5	5
UGT8	P1P2	0.519371	-0.00536251	5	5	P1P2	0.871345	-0.00993552	5	5	P1P2	0.842027	0.000138175	5	5	P1P2	0.620766	0.0243882	5	5	P1P2	0.0739089	-0.122483	5	5	P1P2	0.225319	-0.0453345	5	5	P1P2	0.586374	-0.013533	5	5	P1P2	0.0765729	-0.204823	5	5	P1P2	0.157658	-0.12662	5	5
UHMK1	P1P2	0.783819	0.00237329	5	5	P1P2	0.0312815	-0.0414199	5	5	P1P2	0.234396	-0.0246197	5	5	P1P2	0.693239	0.0195342	5	5	P1P2	0.474221	-0.0711119	5	5	P1P2	0.771089	-0.0257889	5	5	P1P2	0.59966	0.0663525	5	5	P1P2	0.16782	-0.243843	5	5	P1P2	0.495865	-0.0827404	5	5
UHRF1	P1P2	0.0190438	-0.304216	5	5	P1P2	0.0140317	-0.333595	5	5	P1P2	0.00961853	-0.317194	5	5	P1P2	0.315995	0.0466605	3	3	P1P2	0.00511893	0.314961	4	4	P1P2	0.0427943	0.12052	3	3	P1P2	0.309651	-0.679399	5	5	P1P2	0.591557	-0.131901	5	5	P1P2	0.984667	-0.480698	5	5
UHRF1BP1	P1P2	0.0176067	-0.0639218	3	3	P1P2	0.548866	-0.0211888	3	3	P1P2	0.117289	-0.0425553	3	3	P1P2	0.539186	-0.0288756	3	3	P1P2	0.299484	-0.0621976	3	3	P1P2	0.371097	-0.0455366	3	3	P1P2	0.121491	-0.227906	3	3	P1P2	0.326001	-0.164197	3	3	P1P2	0.198623	-0.196052	3	3
UHRF1BP1L	P1P2	0.00532866	-0.0506333	5	5	P1P2	0.101702	-0.0378007	5	5	P1P2	0.00433043	-0.035708	5	5	P1P2	0.399537	0.0300562	5	5	P1P2	0.923158	0.0513686	5	5	P1P2	0.832629	0.0571481	5	5	P1P2	0.476488	-0.0590309	5	5	P1P2	0.525889	-0.0385863	5	5	P1P2	0.361961	-0.0379823	5	5
UHRF2	P1P2	0.36288	0.0338589	5	5	P1P2	0.376116	0.0540531	5	5	P1P2	0.321449	0.0432004	5	5	P1P2	0.153586	0.0374038	5	5	P1P2	0.920483	0.00155111	5	5	P1P2	0.32106	0.0287092	5	5	P1P2	0.103147	0.239093	5	5	P1P2	0.154106	0.146887	5	5	P1P2	0.0632357	0.185743	5	5
UIMC1	P1P2	0.457565	0.0222802	5	5	P1P2	0.610553	0.00929253	5	5	P1P2	0.458124	0.0149021	5	5	P1P2	0.141115	0.0234858	5	5	P1P2	0.699939	0.0407149	5	5	P1P2	0.178195	0.0204313	5	5	P1P2	0.197672	0.12073	5	5	P1P2	0.465185	0.164191	5	5	P1P2	0.230497	0.100415	5	5
ULBP1	P1P2	0.835919	-0.00339118	5	5	P1P2	0.343208	-0.0219352	5	5	P1P2	0.422903	-0.0126632	5	5	P1P2	0.340872	0.0255957	5	5	P1P2	0.621254	-0.09552	5	5	P1P2	0.861817	-0.0491041	5	5	P1P2	0.428769	0.0362138	5	5	P1P2	0.20444	-0.125067	5	5	P1P2	0.543533	-0.0627708	5	5
ULBP2	P1P2	0.55783	-0.00976501	4	4	P1P2	0.341859	0.0155094	4	4	P1P2	0.75622	0.00646	4	4	P1P2	0.0606826	-0.176237	4	4	P1P2	0.746946	-0.0778618	4	4	P1P2	0.162496	-0.126099	4	4	P1P2	0.0288183	-0.325826	4	4	P1P2	0.880841	-0.0732282	4	4	P1P2	0.169106	-0.204008	4	4
ULBP3	P1P2	0.883473	-0.00725414	5	5	P1P2	0.611727	-0.0149912	5	5	P1P2	0.842682	-0.000955962	5	5	P1P2	0.588423	-0.0589417	5	5	P1P2	0.848702	0.0100271	4	4	P1P2	0.51673	-0.0344681	4	4	P1P2	0.678398	-0.141006	5	5	P1P2	0.782536	-0.118661	5	5	P1P2	0.299748	-0.0437962	5	5
ULK1	P1P2	0.0975338	0.0571661	5	5	P1P2	0.120232	0.0496387	5	5	P1P2	0.0888299	0.0534024	5	5	P1P2	0.685788	0.0226251	5	5	P1P2	0.20895	-0.0874832	5	5	P1P2	0.291831	-0.0231796	5	5	P1P2	0.432187	0.192359	5	5	P1P2	0.551816	-0.0662392	5	5	P1P2	0.619062	0.0787713	5	5
ULK2	P1P2	0.13331	0.0365912	5	5	P1P2	0.872664	-0.00945478	5	5	P1P2	0.604797	0.0201465	5	5	P1P2	0.244764	0.067088	5	5	P1P2	0.37937	0.0310423	5	5	P1P2	0.164414	0.0303783	5	5	P1P2	0.0812696	0.229055	5	5	P1P2	0.682071	0.0750866	5	5	P1P2	0.216826	0.126543	5	5
ULK3	P1P2	0.343823	-0.0292939	5	5	P1P2	0.74538	-0.00562232	5	5	P1P2	0.453571	-0.0174581	5	5	P1P2	0.424756	0.0972783	5	5	P1P2	0.308652	0.090183	5	5	P1P2	0.321474	0.0853337	5	5	P1P2	0.640311	0.126689	5	5	P1P2	0.515049	0.127723	5	5	P1P2	0.498512	0.122562	5	5
ULK4	P1P2	0.161978	0.0238175	5	5	P1P2	0.824802	0.00918348	5	5	P1P2	0.298704	0.0163037	5	5	P1P2	0.55575	0.0354354	5	5	P1P2	0.368506	0.0819341	5	5	P1P2	0.448149	0.0586848	5	5	P1P2	0.288287	0.111652	5	5	P1P2	0.281889	0.16509	5	5	P1P2	0.198449	0.148185	5	5
UMOD	P1	0.118452	-0.0204329	5	5	P1	0.10543	-0.0333941	5	5	P1	0.0743415	-0.0253335	5	5	P1	0.343013	0.048302	5	5	P1	0.0198671	-0.121062	5	5	P1	0.586881	-0.0546321	5	5	P1	0.6502	-0.0510024	5	5	P1	0.00325431	-0.250527	5	5	P1	0.13	-0.159513	5	5
UMODL1	P1P2	0.18769	0.0305094	5	5	P1P2	0.0198689	0.0549334	5	5	P1P2	0.0359322	0.0414258	5	5	P1P2	0.356476	0.047063	5	5	P1P2	0.48206	0.0896272	5	5	P1P2	0.213868	0.0471431	5	5	P1P2	0.108369	0.189855	5	5	P1P2	0.129256	0.346225	5	5	P1P2	0.055256	0.259277	5	5
UMPS	P1P2	0.000112402	-0.587991	5	5	P1P2	0.000119144	-0.654601	5	5	P1P2	0.000112802	-0.621296	5	5	P1P2	0.621071	0.0337291	1	1	P1P2	0.120897	-0.190257	1	1	P1P2	0.217431	-0.0782642	1	1	P1P2	0.0001556	-1.60439	5	5	P1P2	0.000124507	-1.41666	5	5	P1P2	0.000122416	-1.51052	5	5
UNC119	P2	0.455041	0.0305423	5	5	P1	0.597894	-0.0111546	4	4	P1	0.690277	-0.00960694	4	4	P2	0.51906	0.0820304	5	5	P2	0.0526271	0.0965379	5	5	P2	0.0625793	0.0806978	5	5	P2	0.270473	0.165796	5	5	P2	0.0727636	0.262178	5	5	P2	0.0814703	0.240549	5	5
UNC119B	P1P2	0.700545	-0.0439695	5	5	P1P2	0.152978	0.0372764	5	5	P1P2	0.935927	-0.00909841	5	5	P1P2	0.881978	0.0479014	4	4	P1P2	0.315507	-0.0444392	5	5	P1P2	0.677871	0.023961	4	4	P1P2	0.732985	-0.0177782	5	5	P1P2	0.540154	-0.00349398	5	5	P1P2	0.938723	-0.0106361	5	5
UNC13A	P1P2	0.399184	-0.0215405	5	5	P1P2	0.867392	0.00513728	5	5	P1P2	0.808773	-0.00412513	5	5	P1P2	0.984533	0.00618102	5	5	P1P2	0.843401	-0.0358389	5	5	P1P2	0.985471	-0.0346785	5	5	P1P2	0.51182	-0.070819	5	5	P1P2	0.942411	0.0128628	5	5	P1P2	0.708146	0.00445653	5	5
UNC13B	P1P2	0.0751258	-0.0358652	5	5	P1P2	0.216549	-0.102369	5	5	P1P2	0.091372	-0.0700207	5	5	P1P2	0.864899	-0.0406313	4	4	P1P2	0.0251622	0.117732	4	4	P1P2	0.154939	0.0687905	4	4	P1P2	0.181473	-0.550682	5	5	P1P2	0.276325	-0.234389	5	5	P1P2	0.980667	-0.34016	5	5
UNC13C	P1P2	0.271563	-0.00955722	5	5	P1P2	0.317033	-0.00419799	5	5	P1P2	0.234066	-0.00510851	5	5	P1P2	0.357356	-0.06937	5	5	P1P2	0.177975	0.165312	5	5	P1P2	0.849187	0.0491277	5	5	P1P2	0.294012	-0.157608	5	5	P1P2	0.302939	0.216375	5	5	P1P2	0.918802	0.0801514	5	5
UNC13D	P1P2	0.240811	0.0215519	5	5	P1P2	0.123665	0.0243696	5	5	P1P2	0.101081	0.0217011	5	5	P1P2	0.749387	0.0305993	5	5	P1P2	0.949958	0.0306975	5	5	P1P2	0.769146	0.00710596	5	5	P1P2	0.356746	0.090671	5	5	P1P2	0.5985	0.115471	5	5	P1P2	0.198741	0.0897364	5	5
UNC45A	P1	0.0370608	-0.179656	4	4	P1	0.0141027	-0.238522	4	4	P1	0.0162797	-0.209089	4	4	P2	0.266973	-0.0748055	5	5	P1	0.0880715	0.175215	3	3	P1	0.0970772	0.106434	3	3	P1	0.0785541	-0.318826	4	4	P1	0.582564	-0.233587	4	4	P1	0.31219	-0.276207	4	4
UNC45B	P1P2	0.444027	0.0197235	5	5	P1P2	0.444039	-0.0144705	5	5	P1P2	0.825687	0.00161104	5	5	P1P2	0.793219	0.01128	5	5	P1P2	0.918476	0.00917156	5	5	P1P2	0.921394	0.00249693	5	5	P1P2	0.406699	0.0832032	5	5	P1P2	0.591557	-0.0590774	5	5	P1P2	0.856769	0.0166483	5	5
UNC50	P1P2	0.00203247	-0.0897277	5	5	P1P2	0.000561643	-0.119026	5	5	P1P2	0.000508839	-0.103276	5	5	P1P2	0.608915	0.00917402	5	5	P1P2	0.33794	0.0100668	5	5	P1P2	0.64587	0.00962043	5	5	P1P2	0.0119301	-0.252487	5	5	P1P2	0.0306355	-0.288269	5	5	P1P2	0.00572172	-0.256638	5	5
UNC5A	P1P2	0.251352	0.0210644	5	5	P1P2	0.164857	-0.0119636	5	5	P1P2	0.788079	0.00171456	5	5	P1P2	0.103613	-0.0548152	5	5	P1P2	0.872835	-0.108671	5	5	P1P2	0.113888	-0.0643759	5	5	P1P2	0.192491	-0.0783061	5	5	P1P2	0.667427	-0.241609	5	5	P1P2	0.292792	-0.14476	5	5
UNC5B	P1P2	0.728275	-0.0559504	5	5	P1P2	0.572968	-0.0990137	5	5	P1P2	0.592001	-0.0915616	5	5	P1P2	0.409225	0.0123906	4	4	P1P2	0.596813	0.0895416	4	4	P1P2	0.335606	0.0479887	4	4	P1P2	0.897334	-0.222952	5	5	P1P2	0.949059	-0.420743	5	5	P1P2	0.803355	-0.182659	5	5
UNC5C	P1P2	0.342548	-0.0178476	5	5	P1P2	0.586717	0.00716549	5	5	P1P2	0.751594	0.00377199	5	5	P1P2	0.769923	0.00997467	5	5	P1P2	0.626618	0.0466471	5	5	P1P2	0.571812	0.0221031	5	5	P1P2	0.625449	-0.0356686	5	5	P1P2	0.432677	0.10434	5	5	P1P2	0.566496	0.0343356	5	5
UNC5CL	P1P2	0.851456	-0.0341095	4	4	P1P2	0.690435	0.0187724	4	4	P1P2	0.894577	-0.0014344	4	4	P1P2	0.0247703	0.111559	3	3	P1P2	0.667831	-0.0942347	4	4	P1P2	0.909841	0.00866192	3	3	P1P2	0.247003	-0.22046	4	4	P1P2	0.34576	-0.0381346	4	4	P1P2	0.599786	-0.124899	4	4
UNC5D	P1P2	0.849967	-0.0285099	5	5	P1P2	0.589024	-0.00284728	5	5	P1P2	0.714406	-0.0139362	5	5	P1P2	0.838703	-0.00983233	5	5	P1P2	0.335609	0.0655001	5	5	P1P2	0.687127	0.0148423	5	5	P1P2	0.384864	-0.0830438	5	5	P1P2	0.433167	0.222406	5	5	P1P2	0.721868	0.0620972	5	5
UNC79	ENST00000256339.4	0.415253	-0.0519999	5	5	ENST00000256339.4	0.63899	-0.0698817	5	5	ENST00000256339.4	0.592001	-0.060729	5	5	ENST00000256339.4	0.763487	-0.0612803	5	5	ENST00000256339.4	0.814167	-0.0103425	4	4	ENST00000256339.4	0.289371	-0.043334	4	4	ENST00000256339.4	0.118157	-0.250741	5	5	ENST00000256339.4	0.424881	-0.191839	5	5	ENST00000256339.4	0.111427	-0.224085	5	5
UNC80	P1P2	0.141488	-0.022348	5	5	P1P2	0.0376957	-0.0233591	5	5	P1P2	0.0500516	-0.0227305	5	5	P1P2	0.853552	-0.00743528	5	5	P1P2	0.866535	0.0481902	5	5	P1P2	0.97331	0.0346226	5	5	P1P2	0.645697	-0.0602651	5	5	P1P2	0.501132	-0.0898357	5	5	P1P2	0.556358	-0.0653717	5	5
UNC93A	P1P2	0.133095	-0.0396734	5	5	P1P2	0.0649075	-0.0407881	5	5	P1P2	0.0855801	-0.0402308	5	5	P1P2	0.632116	-0.0712684	5	5	P1P2	0.755524	0.00154029	4	4	P1P2	0.732739	0.0163687	4	4	P1P2	0.456554	-0.220161	5	5	P1P2	0.367301	-0.513364	5	5	P1P2	0.343776	-0.34482	5	5
UNC93B1	P1P2	0.136141	-0.0309331	5	5	P1P2	0.11321	-0.0365024	5	5	P1P2	0.0707443	-0.0315769	5	5	P1P2	0.478938	0.0709837	5	5	P1P2	0.173008	0.0828153	5	5	P1P2	0.298079	0.0768995	5	5	P1P2	0.942411	0.020056	5	5	P1P2	0.589827	0.0250515	5	5	P1P2	0.691435	0.0579798	5	5
UNCX	P1P2	0.997668	-0.00588584	5	5	P1P2	0.570123	-0.00660703	5	5	P1P2	0.788079	-0.00579395	5	5	P1P2	0.982516	-0.0360245	5	5	P1P2	0.469033	-0.0410924	5	5	P1P2	0.560348	-0.0219206	5	5	P1P2	0.91984	-0.0804394	5	5	P1P2	0.359367	-0.165815	5	5	P1P2	0.686512	-0.0829226	5	5
UNG	P1P2	0.788958	0.0240538	5	5	P1P2	0.124279	-0.0300579	5	5	P1P2	0.571336	-0.00318403	5	5	P1P2	0.240348	-0.0793665	5	5	P1P2	0.635602	0.0319082	5	5	P1P2	0.489727	-0.0237292	5	5	P1P2	0.271199	-0.107229	5	5	P1P2	0.692517	-0.00364605	5	5	P1P2	0.426816	-0.0784362	5	5
UNK	P1P2	0.946399	-0.00379653	5	5	P1P2	0.204656	0.0204512	5	5	P1P2	0.400956	0.0126859	5	5	P1P2	0.587262	-0.0654726	5	5	P1P2	0.463364	-0.0132659	5	5	P1P2	0.75881	-0.0440083	5	5	P1P2	0.516128	-0.0752108	5	5	P1P2	0.903284	0.00880282	5	5	P1P2	0.927429	-0.033204	5	5
UNKL	P1P2	0.457565	-0.0123915	5	5	P1P2	0.688186	-0.00267822	5	5	P1P2	0.567358	-0.0125821	5	5	P1P2	0.509816	0.0316369	5	5	P1P2	0.916805	-0.000821006	5	5	P1P2	0.673469	0.0111039	5	5	P1P2	0.74939	0.0139276	5	5	P1P2	0.757636	-0.0140882	5	5	P1P2	0.934071	0.00105213	5	5
UPB1	P1P2	0.915863	0.0117918	5	5	P1P2	0.574108	-0.000402406	5	5	P1P2	0.700085	0.00812452	5	5	P1P2	0.88207	-0.0640307	5	5	P1P2	0.593571	0.0270257	5	5	P1P2	0.713483	-0.0293435	5	5	P1P2	0.973351	-0.0740868	5	5	P1P2	0.685751	0.0554555	5	5	P1P2	0.784027	-0.0364114	5	5
UPF1	P1P2	0.205036	-0.132582	5	5	P1P2	0.0460569	-0.131326	5	5	P1P2	0.0971369	-0.123659	5	5	P1P2	0.38454	-0.0748637	4	4	P1P2	0.50116	-0.00336485	5	5	P1P2	0.749197	0.0226054	4	4	P1P2	0.204142	-0.570059	5	5	P1P2	0.330788	-0.318607	5	5	P1P2	0.305627	-0.444333	5	5
UPF2	P1P2	0.383951	-0.0652293	5	5	P1P2	0.400507	-0.0391267	5	5	P1P2	0.387018	-0.052178	5	5	P1P2	0.151171	-0.0380637	5	5	P1P2	0.766505	-0.0219585	5	5	P1P2	0.684636	-0.0612451	5	5	P1P2	0.115913	-0.241042	5	5	P1P2	0.55573	-0.128491	5	5	P1P2	0.143661	-0.111011	5	5
UPF3A	P1P2	0.495833	-0.0280909	5	5	P1P2	0.313805	-0.0120084	5	5	P1P2	0.388399	-0.0181463	5	5	P1P2	0.478415	0.13272	5	5	P1P2	0.299928	-0.0796207	5	5	P1P2	0.564348	0.0265498	5	5	P1P2	0.493721	0.154502	5	5	P1P2	0.220988	-0.169958	5	5	P1P2	0.748943	-0.00226902	5	5
UPF3B	P1P2	0.000253013	0.107678	5	5	P1P2	0.000536086	0.113084	5	5	P1P2	0.000290708	0.110381	5	5	P1P2	0.55462	-0.056203	5	5	P1P2	0.260572	0.0707295	5	5	P1P2	0.770441	0.00448075	5	5	P1P2	0.00810103	0.317573	5	5	P1P2	0.000935412	0.43571	5	5	P1P2	0.000740474	0.352061	5	5
UPK1A	P1P2	0.419569	0.0223863	5	5	P1P2	0.323963	0.00295821	5	5	P1P2	0.81072	0.0104105	5	5	P1P2	0.641139	-0.00267682	5	5	P1P2	0.34715	-0.0615037	5	5	P1P2	0.868478	-0.039744	5	5	P1P2	0.593289	0.0909685	5	5	P1P2	0.41382	-0.146836	5	5	P1P2	0.836485	-0.0279338	5	5
UPK1B	P1P2	0.0827381	0.0502481	5	5	P1P2	0.822847	0.0242872	5	5	P1P2	0.253712	0.0323345	5	5	P1P2	0.624937	-0.0955045	5	5	P1P2	0.23976	-0.082843	5	5	P1P2	0.168304	-0.0807845	5	5	P1P2	0.98634	-0.0479441	5	5	P1P2	0.751291	-0.174032	5	5	P1P2	0.591068	-0.061579	5	5
UPK2	P1P2	0.347668	0.0182256	5	5	P1P2	0.663103	-0.00511928	5	5	P1P2	0.808124	0.012131	5	5	P1P2	0.697288	0.0147831	5	5	P1P2	0.0346566	0.136869	5	5	P1P2	0.163388	0.100297	5	5	P1P2	0.576643	0.0761115	5	5	P1P2	0.0878926	0.261013	5	5	P1P2	0.188714	0.190307	5	5
UPK3A	P1P2	0.200594	0.0239166	5	5	P1P2	0.660372	0.0113838	5	5	P1P2	0.325965	0.0216844	5	5	P1P2	0.524537	0.0132008	5	5	P1P2	0.98891	0.0829004	5	5	P1P2	0.780174	0.0385791	5	5	P1P2	0.743698	0.072615	5	5	P1P2	0.713584	0.130564	5	5	P1P2	0.458588	0.0781355	5	5
UPK3B	P1P2	0.375794	-0.0151322	5	5	P1P2	0.498613	0.0196859	5	5	P1P2	0.784215	0.0140392	5	5	P1P2	0.576283	-0.0268669	5	5	P1P2	0.355202	-0.082659	5	5	P1P2	0.211382	-0.0578531	5	5	P1P2	0.409538	-0.104479	5	5	P1P2	0.501663	-0.0754485	5	5	P1P2	0.211892	-0.0383897	5	5
UPK3BL	P1P2	0.689131	0.00697377	5	5	P1P2	0.605284	-0.00168887	5	5	P1P2	0.626591	0.00264245	5	5	P1P2	0.649608	-0.0239278	5	5	P1P2	0.756235	-0.0393944	5	5	P1P2	0.550692	-0.0292072	5	5	P1P2	0.830379	0.00638403	5	5	P1P2	0.71795	-0.0163848	5	5	P1P2	0.764193	-0.0201126	5	5
UPP1	P1P2	0.944405	0.0127128	5	5	P1P2	0.473984	0.0154062	5	5	P1P2	0.603628	0.0162463	5	5	P1P2	0.973777	-0.0299012	5	5	P1P2	0.184158	-0.0637377	5	5	P1P2	0.444609	-0.0326421	5	5	P1P2	0.9013	0.0369951	5	5	P1P2	0.45706	-0.0515613	5	5	P1P2	0.72939	-0.0216684	5	5
UPP2	P1P2	0.339583	0.0113392	5	5	P1P2	0.911699	-0.0101061	5	5	P1P2	0.493875	-0.000728326	5	5	P1P2	0.497982	0.0482401	5	5	P1P2	0.18277	-0.0730754	5	5	P1P2	0.781474	-0.00589236	5	5	P1P2	0.172239	0.113773	5	5	P1P2	0.203845	-0.160256	5	5	P1P2	0.922783	-0.0196537	5	5
UPRT	P1P2	0.629002	-0.0113368	5	5	P1P2	0.323553	0.0207776	5	5	P1P2	0.736391	0.00380421	5	5	P1P2	0.929478	-0.0117473	5	5	P1P2	0.343919	-0.0335341	5	5	P1P2	0.510181	-0.0260964	5	5	P1P2	0.740542	-0.0406907	5	5	P1P2	0.56022	-0.0197987	5	5	P1P2	0.645219	-0.0304543	5	5
UQCC1	P1P2	0.265422	0.0240328	5	5	P1P2	0.258525	0.0207623	5	5	P1P2	0.168608	0.0203611	5	5	P1P2	0.957652	0.0256023	5	5	P1P2	0.251753	-0.0853973	5	5	P1P2	0.599184	-0.0172354	5	5	P1P2	0.432187	0.110611	5	5	P1P2	0.499539	-0.0573518	5	5	P1P2	0.91151	0.0564028	5	5
UQCC2	P1P2	0.0407869	-0.046324	5	5	P1P2	0.102404	-0.057103	5	5	P1P2	0.0384467	-0.0451993	5	5	P1P2	0.24204	0.0617692	5	5	P1P2	0.930521	0.0214378	5	5	P1P2	0.449163	0.033701	5	5	P1P2	0.923156	-0.0502895	5	5	P1P2	0.202954	-0.131243	5	5	P1P2	0.441051	-0.0503696	5	5
UQCR10	P1P2	0.578355	0.0326725	5	5	P1P2	0.270347	0.0425277	5	5	P1P2	0.476075	0.039921	5	5	P1P2	0.298684	-0.0611482	5	5	P1P2	0.0699168	-0.141404	5	5	P1P2	0.0227739	-0.0992809	5	5	P1P2	0.832985	-0.105401	5	5	P1P2	0.482717	-0.131041	5	5	P1P2	0.355398	-0.0746317	5	5
UQCR11	P1P2	0.576928	0.0247639	5	5	P1P2	0.52718	0.0278598	5	5	P1P2	0.516347	0.0263119	5	5	P1P2	0.843646	-0.0177255	5	5	P1P2	0.781339	0.0489386	5	5	P1P2	0.992904	0.0196583	5	5	P1P2	0.625449	0.0421601	5	5	P1P2	0.98634	0.221977	5	5	P1P2	0.63804	0.12897	5	5
UQCRB	P1P2	0.00173493	-0.126338	5	5	P1P2	0.0139502	-0.137727	5	5	P1P2	0.00488515	-0.132032	5	5	P1P2	0.205818	0.0848655	5	5	P1P2	0.139179	0.0566797	5	5	P1P2	0.0147285	0.0708207	5	5	P1P2	0.397784	-0.168956	5	5	P1P2	0.092572	-0.217132	5	5	P1P2	0.312382	-0.191274	5	5
UQCRC1	P1	0.0204522	-0.0905938	5	5	P1	0.0179583	-0.184829	5	5	P1	0.0184921	-0.16752	5	5	P2	0.0656467	0.112315	5	5	P1	0.240097	0.0804935	5	5	P1	0.0794733	0.096706	5	5	P2	0.0830344	0.292208	5	5	P1	0.0333758	-0.452701	5	5	P1	0.0380064	-0.139402	5	5
UQCRC2	P1P2	0.495833	0.00805913	5	5	P1P2	0.510908	-0.00158072	5	5	P1P2	0.919957	0.00365828	5	5	P1P2	0.115571	-0.167502	5	5	P1P2	0.200826	0.082795	5	5	P1P2	0.522774	-0.0253867	5	5	P1P2	0.107819	-0.230337	5	5	P1P2	0.350247	0.123425	5	5	P1P2	0.581868	-0.0330881	5	5
UQCRFS1	P1P2	0.00109141	-0.137557	5	5	P1P2	0.00591762	-0.233323	5	5	P1P2	0.00275603	-0.18544	5	5	P1P2	0.746813	0.0386508	4	4	P1P2	0.497275	0.0619316	4	4	P1P2	0.626002	0.0502912	4	4	P1P2	0.0158514	-0.449544	5	5	P1P2	0.029808	-0.359448	5	5	P1P2	0.0107649	-0.403294	5	5
UQCRH	P1P2	0.179977	0.0238232	5	5	P1P2	0.281598	0.0373298	5	5	P1P2	0.166033	0.0305765	5	5	P1P2	0.599508	0.0255675	5	5	P1P2	0.0884226	-0.0791793	5	5	P1P2	0.368594	-0.0390923	5	5	P1P2	0.229937	0.12492	5	5	P1P2	0.326447	-0.0627879	5	5	P1P2	0.873855	0.0128612	5	5
UQCRHL	P1P2	0.216919	-0.0167948	5	5	P1P2	0.440559	-0.00957206	5	5	P1P2	0.306163	-0.0101741	5	5	P1P2	0.692617	-0.0218571	5	5	P1P2	0.405476	0.0183918	5	5	P1P2	0.613386	-0.000935757	5	5	P1P2	0.352189	-0.107639	5	5	P1P2	0.664998	0.0132225	5	5	P1P2	0.966008	-0.0247923	5	5
UQCRQ	P1P2	0.000419919	-0.310466	5	5	P1P2	0.0173188	-0.249308	5	5	P1P2	0.00186485	-0.279887	5	5	P1P2	0.109998	0.146393	4	4	P1P2	0.880555	-0.204756	4	4	P1P2	0.2924	-0.0553928	4	4	P1P2	0.0731642	-0.587986	5	5	P1P2	0.0581549	-1.06965	5	5	P1P2	0.0839859	-0.828816	5	5
URAD	P1P2	0.923819	0.0161903	5	5	P1P2	0.533763	0.0168659	5	5	P1P2	0.637314	0.0126495	5	5	P1P2	0.0623799	-0.117233	5	5	P1P2	0.0386682	-0.116834	5	5	P1P2	0.00821462	-0.0904081	5	5	P1P2	0.128205	-0.191801	5	5	P1P2	0.0957735	-0.167537	5	5	P1P2	0.046548	-0.179597	5	5
URB1	P1P2	0.349816	-0.0790069	5	5	P1P2	0.950948	-0.0974572	5	5	P1P2	0.773937	-0.0907643	5	5	P1P2	0.117976	0.0649862	4	4	P1P2	0.72776	-0.0171395	4	4	P1P2	0.528435	0.0281602	4	4	P1P2	0.61778	-0.251542	5	5	P1P2	0.399184	-0.280843	5	5	P1P2	0.879784	-0.271759	5	5
URB2	P1P2	0.723576	-0.0140084	5	5	P1P2	0.22603	-0.0601742	5	5	P1P2	0.855805	-0.0382551	5	5	P1P2	0.519606	-0.0843948	5	5	P1P2	0.431638	0.0983534	5	5	P1P2	0.931488	0.0469077	5	5	P1P2	0.202362	-0.235591	5	5	P1P2	0.952384	0.0375915	5	5	P1P2	0.427302	-0.0675557	5	5
URGCP	P1	0.476488	0.0290239	5	5	P2	0.43463	0.00605168	5	5	P2	0.37383	0.00631519	5	5	P1	0.0479994	-0.0977159	5	5	P1	0.0258132	-0.200498	4	4	P1	0.0242565	-0.140011	4	4	P1	0.13182	-0.123827	4	4	P1	0.0322634	-0.368964	4	4	P1	0.0220793	-0.246396	4	4
URGCP-MRPS24	P1P2	0.476488	0.0290239	5	5	P1P2	0.954842	-0.00722346	4	4	P1P2	0.800743	-0.00107651	4	4	P1P2	0.0479994	-0.0977159	5	5	P1P2	0.0258132	-0.200498	4	4	P1P2	0.0242565	-0.140011	4	4	P1P2	0.13182	-0.123827	4	4	P1P2	0.0322634	-0.368964	4	4	P1P2	0.0220793	-0.246396	4	4
URI1	P1P2	0.18243	-0.0376696	5	5	P1P2	0.0120869	-0.0644993	5	5	P1P2	0.0255809	-0.0468495	5	5	P1P2	0.0407912	-0.179672	5	5	P1P2	0.62841	-0.0388988	5	5	P1P2	0.0586287	-0.109285	5	5	P1P2	0.0234923	-0.393531	5	5	P1P2	0.0479239	-0.25073	5	5	P1P2	0.00949519	-0.285191	5	5
URM1	P1P2	0.0219989	-0.0268815	5	5	P1P2	0.141307	-0.0231189	5	5	P1P2	0.0373622	-0.0229282	5	5	P1P2	0.110683	0.0811586	5	5	P1P2	0.539694	0.0623382	5	5	P1P2	0.0863842	0.0630279	5	5	P1P2	0.569253	0.0469647	5	5	P1P2	0.890069	0.0495384	5	5	P1P2	0.480139	0.0488401	5	5
UROC1	P1P2	0.312043	0.0129699	5	5	P1P2	0.469346	-0.00868521	5	5	P1P2	0.98931	-0.00107924	5	5	P1P2	0.694484	-0.0228388	5	5	P1P2	0.935879	0.0140963	5	5	P1P2	0.796471	-0.0183005	5	5	P1P2	0.88809	0.00715148	5	5	P1P2	0.671076	-0.0486924	5	5	P1P2	0.88968	-0.00940311	5	5
UROD	P1P2	0.0144983	-0.359929	4	4	P1P2	0.0351654	-0.353847	4	4	P1P2	0.0208435	-0.356888	4	4	P1P2	0.240771	0.0581436	2	2	P1P2	0.390991	-0.0424892	2	2	P1P2	0.818193	0.00782719	2	2	P1P2	0.246813	-0.702576	4	4	P1P2	0.0139085	-0.754289	4	4	P1P2	0.0575219	-0.728432	4	4
UROS	P1P2	0.460097	-0.0438468	5	5	P1P2	0.00676995	-0.0786556	5	5	P1P2	0.0316522	-0.0613808	5	5	P1P2	0.866795	-0.0377638	5	5	P1P2	0.243826	0.103361	5	5	P1P2	0.556931	0.0522842	5	5	P1P2	0.355005	-0.0943609	5	5	P1P2	0.535745	-0.135312	5	5	P1P2	0.187592	-0.0564254	5	5
USB1	P1P2	0.00464424	-0.109571	5	5	P1P2	0.000433245	-0.143026	5	5	P1P2	0.000750192	-0.125501	5	5	P1P2	0.243419	-0.0678365	4	4	P1P2	0.0189128	0.122461	4	4	P1P2	0.337511	0.0368384	4	4	P1P2	0.0196054	-0.401338	5	5	P1P2	0.455545	-0.127057	5	5	P1P2	0.0455454	-0.264198	5	5
USE1	P1P2	0.000717619	-0.139908	5	5	P1P2	0.00160101	-0.18872	5	5	P1P2	0.000513627	-0.164314	5	5	P1P2	0.0613982	-0.311279	4	4	P1P2	0.255721	-0.0644503	3	3	P1P2	0.196125	-0.0720833	3	3	P1P2	0.0027347	-1.07855	5	5	P1P2	0.00394526	-0.702941	5	5	P1P2	0.00273145	-0.890745	5	5
USF1	P1P2	0.175144	0.0323903	5	5	P1P2	0.998331	-8.48785e-05	5	5	P1P2	0.316974	0.0161527	5	5	P1P2	0.0473369	-0.126589	5	5	P1P2	0.413127	-0.0424644	5	5	P1P2	0.0723439	-0.089599	5	5	P1P2	0.288666	-0.147739	5	5	P1P2	0.386236	-0.0718073	5	5	P1P2	0.179065	-0.0828027	5	5
USF2	P1P2	0.98634	-0.0442646	5	5	P1P2	0.789157	-0.0192664	5	5	P1P2	0.951922	-0.0317655	5	5	P1P2	0.00978326	-0.225177	5	5	P1P2	0.0113184	-0.169446	5	5	P1P2	0.00379542	-0.194475	5	5	P1P2	0.00369153	-0.516271	5	5	P1P2	0.00733509	-0.368675	5	5	P1P2	0.00272397	-0.442473	5	5
USH1C	P1P2	0.999667	-0.0666545	5	5	P1P2	0.578106	-0.0705418	5	5	P1P2	0.641505	-0.0639444	5	5	P1P2	0.0456684	0.13388	5	5	P1P2	0.0970896	0.151097	5	5	P1P2	0.0120684	0.134665	5	5	P1P2	0.230261	0.0450854	5	5	P1P2	0.422462	0.0438531	5	5	P1P2	0.131063	0.0323058	5	5
USH1G	P1P2	0.463147	-0.00708501	5	5	P1P2	0.134314	-0.0487969	5	5	P1P2	0.192861	-0.0240111	5	5	P1P2	0.485769	-0.0415078	5	5	P1P2	0.468516	-0.0418518	5	5	P1P2	0.384594	-0.0786658	5	5	P1P2	0.257969	-0.13563	5	5	P1P2	0.13396	-0.204521	5	5	P1P2	0.11659	-0.159306	5	5
USH2A	P1P2	0.175144	-0.024564	5	5	P1P2	0.152257	-0.0398322	5	5	P1P2	0.155539	-0.0321981	5	5	P1P2	0.246478	-0.0797272	5	5	P1P2	0.463364	0.0663594	5	5	P1P2	0.418815	0.00780637	5	5	P1P2	0.0788217	-0.246529	5	5	P1P2	0.972352	-0.0272254	5	5	P1P2	0.256134	-0.0832493	5	5
USHBP1	P1P2	0.0434129	0.0395924	4	4	P1P2	0.75137	0.0427675	4	4	P1P2	0.259315	0.0370258	4	4	P1P2	0.481644	-0.0304016	4	4	P1P2	0.322332	0.0675906	4	4	P1P2	0.561785	0.015349	4	4	P1P2	0.541629	0.061395	4	4	P1P2	0.0299297	0.179828	4	4	P1P2	0.0631397	0.12407	4	4
USMG5	P1P2	0.706744	0.0420939	5	5	P1P2	0.113591	0.0764542	5	5	P1P2	0.594319	0.0616783	5	5	P1P2	0.806896	-0.0434408	5	5	P1P2	0.427211	-0.0714262	5	5	P1P2	0.596244	-0.0358851	5	5	P1P2	0.833311	0.0395235	5	5	P1P2	0.383039	0.038351	5	5	P1P2	0.633868	0.11153	5	5
USO1	P1P2	0.464675	-0.0292796	5	5	P1P2	0.176345	-0.0443516	5	5	P1P2	0.231443	-0.0293038	5	5	P1P2	0.4732	0.0438765	5	5	P1P2	0.574766	-0.0333622	5	5	P1P2	0.938898	0.0162629	5	5	P1P2	0.874252	0.0116603	5	5	P1P2	0.142849	-0.109246	5	5	P1P2	0.370828	-0.0601157	5	5
USP1	P1P2	0.850622	0.0117616	5	5	P1P2	0.465756	0.00924413	5	5	P1P2	0.570199	0.0100762	5	5	P1P2	0.686408	-0.0498301	5	5	P1P2	0.032207	-0.192894	5	5	P1P2	0.16909	-0.158891	5	5	P1P2	0.919177	-0.140667	5	5	P1P2	0.0422898	-0.28733	5	5	P1P2	0.281816	-0.203891	5	5
USP10	P1P2	0.618368	-0.00245181	5	5	P1P2	0.352664	-0.0370322	5	5	P1P2	0.911319	-0.0243984	5	5	P1P2	0.924121	0.00247633	5	5	P1P2	0.050307	0.180389	5	5	P1P2	0.124314	0.0606537	5	5	P1P2	0.930455	-0.00420046	5	5	P1P2	0.114948	0.237048	5	5	P1P2	0.223428	0.137902	5	5
USP11	P1P2	0.248259	0.00832569	5	5	P1P2	0.703653	0.00119427	5	5	P1P2	0.370689	0.00475998	5	5	P1P2	0.955637	-0.00299586	5	5	P1P2	0.880472	-0.0303695	5	5	P1P2	0.935529	0.00793236	5	5	P1P2	0.683297	-0.00554518	5	5	P1P2	0.826474	0.00298147	5	5	P1P2	0.503296	0.038769	5	5
USP12	P1P2	0.915863	0.00337104	5	5	P1P2	0.640786	-0.00814711	5	5	P1P2	0.919292	-0.00502836	5	5	P1P2	0.419882	0.036935	5	5	P1P2	0.650695	0.0484978	5	5	P1P2	0.383206	0.0294426	5	5	P1P2	0.471332	0.0786838	5	5	P1P2	0.863078	0.00499596	5	5	P1P2	0.552998	0.0530788	5	5
USP13	P1P2	0.0436648	0.0488866	5	5	P1P2	0.0125234	0.10307	5	5	P1P2	0.0124611	0.0759783	5	5	P1P2	0.613052	-0.0098994	5	5	P1P2	0.248457	-0.102	5	5	P1P2	0.94901	-0.0728519	5	5	P1P2	0.407171	0.240852	5	5	P1P2	0.968357	0.158322	5	5	P1P2	0.642224	0.199587	5	5
USP14	P1P2	0.958372	0.000857201	5	5	P1P2	0.467805	-0.011116	5	5	P1P2	0.756683	-0.010687	5	5	P1P2	0.342584	0.165676	5	5	P1P2	0.573905	-0.0909097	5	5	P1P2	0.626534	0.0130812	5	5	P1P2	0.526435	0.165755	5	5	P1P2	0.345956	-0.154286	5	5	P1P2	0.877148	-0.0419988	5	5
USP15	P1P2	0.229289	0.00419716	5	5	P1P2	0.431683	-0.0166066	5	5	P1P2	0.943922	-0.00752486	5	5	P1P2	0.64446	-0.0434974	5	5	P1P2	0.59066	-0.00665686	5	5	P1P2	0.563776	-0.0164139	5	5	P1P2	0.755096	-0.00723501	5	5	P1P2	0.473391	-0.0800305	5	5	P1P2	0.695754	-0.0346992	5	5
USP16	P1P2	0.639714	-0.0145412	5	5	P1P2	0.907055	-0.00605491	5	5	P1P2	0.825687	-0.0102981	5	5	P1P2	0.677134	-0.0263035	5	5	P1P2	0.528338	-0.0329324	5	5	P1P2	0.610415	-0.0345331	5	5	P1P2	0.510746	-0.0654406	5	5	P1P2	0.492668	-0.0340971	5	5	P1P2	0.389884	-0.0610817	5	5
USP18	P1P2	0.410013	0.00936924	5	5	P1P2	0.54094	0.00389683	5	5	P1P2	0.404723	0.00663303	5	5	P1P2	0.627924	-0.0639617	5	5	P1P2	0.166979	0.100557	5	5	P1P2	0.394864	-0.00684365	5	5	P1P2	0.301764	-0.102827	5	5	P1P2	0.131378	0.123814	5	5	P1P2	0.609667	0.0106519	5	5
USP19	P1P2	0.0172853	0.0453065	5	5	P1P2	0.113591	0.0387054	5	5	P1P2	0.0211928	0.0370992	5	5	P1P2	0.64295	-0.0165761	5	5	P1P2	0.86985	-0.00386321	5	5	P1P2	0.754945	-0.0136137	5	5	P1P2	0.138572	0.0381684	5	5	P1P2	0.431942	0.0522057	5	5	P1P2	0.148999	0.045187	5	5
USP2	P1	0.0191936	-0.0533707	5	5	P1	0.147054	-0.0440208	5	5	P1	0.0312558	-0.0455661	5	5	P2	0.308589	-0.0535982	5	5	P2	0.588916	0.02006	5	5	P1	0.716012	0.0339698	5	5	P1	0.471589	-0.0937901	5	5	P1	0.229289	-0.09229	5	5	P1	0.190972	-0.0478884	5	5
USP20	P1P2	0.314046	0.0350341	5	5	P1P2	0.963285	0.00248657	5	5	P1P2	0.513104	0.0134125	5	5	P1P2	0.33577	-0.053013	5	5	P1P2	0.849998	0.00489825	5	5	P1P2	0.729338	-0.0342763	5	5	P1P2	0.743698	-0.0180655	5	5	P1P2	0.910564	0.0250666	5	5	P1P2	0.925437	0.022502	5	5
USP21	P1P2	0.857829	0.00744806	5	5	P1P2	0.340233	0.00684499	5	5	P1P2	0.503441	0.0077343	5	5	P1P2	0.274675	0.0977368	5	5	P1P2	0.71155	0.121586	4	4	P1P2	0.809496	0.0886364	4	4	P1P2	0.431209	0.191089	5	5	P1P2	0.45353	0.230431	5	5	P1P2	0.727507	0.217581	5	5
USP22	P1P2	0.010564	0.0544992	5	5	P1P2	0.0188289	0.0358705	5	5	P1P2	0.00735064	0.0451848	5	5	P1P2	0.0361376	-0.25292	5	5	P1P2	0.00531788	-0.19999	5	5	P1P2	0.00268735	-0.207089	5	5	P1P2	0.0715726	-0.14103	5	5	P1P2	0.0294949	-0.259477	5	5	P1P2	0.0190006	-0.23788	5	5
USP24	P1P2	0.903946	0.0180915	5	5	P1P2	0.0379663	0.0512752	5	5	P1P2	0.169127	0.0366942	5	5	P1P2	0.0813239	0.145689	5	5	P1P2	0.244167	0.098362	5	5	P1P2	0.078606	0.129893	5	5	P1P2	0.102267	0.263089	5	5	P1P2	0.0737011	0.363408	5	5	P1P2	0.0266914	0.289835	5	5
USP25	P1P2	0.577213	0.0201546	5	5	P1P2	0.126238	0.033806	5	5	P1P2	0.231443	0.0228927	5	5	P1P2	0.971088	-0.00431493	5	5	P1P2	0.858589	0.0804054	5	5	P1P2	0.918705	0.0479186	5	5	P1P2	0.691901	0.0470113	5	5	P1P2	0.997001	0.22721	5	5	P1P2	0.978668	0.14873	5	5
USP26	P1P2	0.734872	0.016425	5	5	P1P2	0.668578	-0.00672462	5	5	P1P2	0.653541	0.00485021	5	5	P1P2	0.216276	0.0668274	5	5	P1P2	0.810589	0.011035	5	5	P1P2	0.435081	0.05037	5	5	P1P2	0.304313	0.283361	5	5	P1P2	0.825173	0.00882668	5	5	P1P2	0.431205	0.0996568	5	5
USP27X	P1P2	0.384179	-0.0366133	5	5	P1P2	0.268171	0.0156337	5	5	P1P2	0.797761	-0.00356384	5	5	P1P2	0.655076	0.01488	5	5	P1P2	0.0664769	-0.136869	5	5	P1P2	0.504755	-0.0711332	5	5	P1P2	0.741804	-0.0997126	5	5	P1P2	0.148866	-0.195656	5	5	P1P2	0.355398	-0.107323	5	5
USP28	P1P2	0.671076	0.0102545	5	5	P1P2	0.772454	-0.00539667	5	5	P1P2	0.840062	0.00290291	5	5	P1P2	0.99731	-0.00540666	5	5	P1P2	0.0298437	0.10174	5	5	P1P2	0.0873204	0.0483422	5	5	P1P2	0.680846	-0.00594765	5	5	P1P2	0.0416999	0.166535	5	5	P1P2	0.0785894	0.101643	5	5
USP29	P1P2	0.0797505	-0.0263974	5	5	P1P2	0.418084	-0.0206341	5	5	P1P2	0.15898	-0.0219491	5	5	P1P2	0.110212	0.0839178	5	5	P1P2	0.284112	0.0718355	5	5	P1P2	0.0465834	0.0583962	5	5	P1P2	0.397318	0.102581	5	5	P1P2	0.504859	0.0969433	5	5	P1P2	0.192965	0.0583036	5	5
USP3	P1P2	0.699308	0.0140473	5	5	P1P2	0.925982	0.0188866	5	5	P1P2	0.782928	0.0123321	5	5	P1P2	0.590167	-0.0199894	5	5	P1P2	0.242805	-0.0758399	5	5	P1P2	0.324376	-0.0291088	5	5	P1P2	0.956376	-0.0480514	5	5	P1P2	0.436605	-0.0871797	5	5	P1P2	0.635059	-0.0669688	5	5
USP30	P1P2	0.995669	0.0153738	5	5	P1P2	0.597129	0.0242373	5	5	P1P2	0.753501	0.0168191	5	5	P1P2	0.282905	-0.102958	5	5	P1P2	0.0428944	-0.156553	5	5	P1P2	0.0214439	-0.1037	5	5	P1P2	0.411438	-0.105887	5	5	P1P2	0.125298	-0.192493	5	5	P1P2	0.118549	-0.188441	5	5
USP31	P1P2	0.0286636	-0.0455358	5	5	P1P2	0.0585008	-0.0606351	5	5	P1P2	0.0348364	-0.0526596	5	5	P1P2	0.145726	0.0972123	5	5	P1P2	0.304666	0.055437	5	5	P1P2	0.103801	0.0728641	5	5	P1P2	0.666212	0.0052285	5	5	P1P2	0.69375	-0.060194	5	5	P1P2	0.796253	-0.02223	5	5
USP32	P1P2	0.000284383	-0.131042	5	5	P1P2	0.000298174	-0.0950243	5	5	P1P2	0.000188478	-0.113033	5	5	P1P2	0.0012203	0.281664	5	5	P1P2	0.0754186	0.0390594	5	5	P1P2	0.0141852	0.212109	5	5	P1P2	0.333286	0.19432	5	5	P1P2	0.535745	-0.13641	5	5	P1P2	0.900255	0.0375924	5	5
USP33	P1P2	0.229613	0.0482066	5	5	P1P2	0.305831	0.0344488	5	5	P1P2	0.235385	0.0486429	5	5	P1P2	0.386694	0.0950433	5	5	P1P2	0.136497	-0.151454	5	5	P1P2	0.860485	-0.0316302	5	5	P1P2	0.338739	0.390059	5	5	P1P2	0.384407	-0.138659	5	5	P1P2	0.461125	0.0679976	5	5
USP34	P1P2	0.59734	-0.00558157	5	5	P1P2	0.0100275	-0.0526439	5	5	P1P2	0.0308638	-0.0291128	5	5	P1P2	0.220692	-0.0976567	5	5	P1P2	0.95801	0.0193074	5	5	P1P2	0.337861	-0.0202421	5	5	P1P2	0.13924	-0.168544	5	5	P1P2	0.255168	-0.152322	5	5	P1P2	0.0682624	-0.14953	5	5
USP35	P1P2	0.964362	0.0116677	5	5	P1P2	0.725513	0.0287659	5	5	P1P2	0.991314	0.026726	5	5	P1P2	0.458254	0.0244819	5	5	P1P2	0.627813	-0.000293343	5	5	P1P2	0.628937	0.0120347	5	5	P1P2	0.73739	0.0962418	5	5	P1P2	0.602566	0.118091	5	5	P1P2	0.538556	0.0961218	5	5
USP36	P1P2	0.415492	0.0240818	5	5	P1P2	0.919003	0.0181581	5	5	P1P2	0.658382	0.0208121	5	5	P1P2	0.146662	-0.0582812	5	5	P1P2	0.414571	-0.0638743	5	5	P1P2	0.179838	-0.0627341	5	5	P1P2	0.175144	-0.0341381	5	5	P1P2	0.985008	-0.0745858	5	5	P1P2	0.29587	-0.0702272	5	5
USP37	P1P2	0.0381491	-0.0743433	5	5	P1P2	0.216549	-0.0879382	5	5	P1P2	0.094797	-0.0737976	5	5	P1P2	0.0952241	-0.158574	5	5	P1P2	0.000549982	-0.231031	5	5	P1P2	0.000681378	-0.174956	5	5	P1P2	0.0148972	-0.456504	5	5	P1P2	0.000278913	-0.597634	5	5	P1P2	0.000428243	-0.5096	5	5
USP38	P1P2	0.641805	-0.00313492	5	5	P1P2	0.148107	-0.036936	5	5	P1P2	0.25059	-0.0229324	5	5	P1P2	0.987895	0.00564635	5	5	P1P2	0.640416	0.0119809	5	5	P1P2	0.719811	0.0116213	5	5	P1P2	0.88743	-0.0131433	5	5	P1P2	0.674123	-0.0356461	5	5	P1P2	0.731904	-0.0187675	5	5
USP39	P1	0.000546022	-0.312476	4	4	P1	0.000542272	-0.449028	4	4	P1	0.000542277	-0.380752	4	4	P2	0.316572	-0.0762743	4	4	P2	0.901113	-0.0850289	5	5	P2	0.424835	-0.0726802	4	4	P1	0.000549819	-1.32557	4	4	P1	0.00284901	-1.14313	4	4	P1	0.000557502	-1.23435	4	4
USP4	P1P2	0.736131	-0.0108927	5	5	P1P2	0.508758	0.0144191	5	5	P1P2	0.548228	0.000677154	5	5	P1P2	0.594829	-0.0593636	5	5	P1P2	0.16326	-0.060071	5	5	P1P2	0.289125	-0.0980307	5	5	P1P2	0.497419	-0.137656	5	5	P1P2	0.344676	-0.0760597	5	5	P1P2	0.24715	-0.0866931	5	5
USP40	P1P2	0.166281	0.0419079	5	5	P1P2	0.621151	0.00533013	5	5	P1P2	0.736391	0.023619	5	5	P1P2	0.388778	-0.0242798	5	5	P1P2	0.449106	0.0730056	5	5	P1P2	0.701515	0.0069101	5	5	P1P2	0.929459	0.000779258	5	5	P1P2	0.328303	0.185149	5	5	P1P2	0.220267	0.0912702	5	5
USP41	P1P2	0.905269	1.21387e-05	5	5	P1P2	0.502338	-0.00719076	5	5	P1P2	0.764976	-0.00743403	5	5	P1P2	0.215321	-0.0788438	4	4	P1P2	0.76557	0.0740841	4	4	P1P2	0.912128	0.00497113	4	4	P1P2	0.54292	-0.0980787	5	5	P1P2	0.611323	0.114201	5	5	P1P2	0.528122	0.0119067	5	5
USP42	P1P2	0.189938	-0.0153618	5	5	P1P2	0.566151	0.00626814	5	5	P1P2	0.653541	-0.00464786	5	5	P1P2	0.0782797	-0.129656	5	5	P1P2	0.150077	-0.139431	5	5	P1P2	0.00900724	-0.0951589	5	5	P1P2	0.0328252	-0.254901	5	5	P1P2	0.235165	-0.217702	5	5	P1P2	0.0126222	-0.195295	5	5
USP43	P1P2	0.261145	0.0654614	5	5	P1P2	0.115902	0.0676376	5	5	P1P2	0.164502	0.0665495	5	5	P1P2	0.870112	-0.0353817	5	5	P1P2	0.300321	0.0766094	5	5	P1P2	0.807604	0.0450371	5	5	P1P2	0.224792	0.181522	5	5	P1P2	0.0607487	0.367722	5	5	P1P2	0.0622915	0.269557	5	5
USP44	P1	0.137463	0.0329921	5	5	P2	0.283097	-0.0618698	5	5	P2	0.162477	-0.0384546	5	5	P2	0.487353	-0.00966181	5	5	P2	0.00234723	0.192823	5	5	P2	0.0044689	0.092878	5	5	P2	0.73802	-0.0118247	5	5	P2	0.0182895	0.202173	5	5	P2	0.0950141	0.145495	5	5
USP45	P1P2	0.220044	-0.0265134	5	5	P1P2	0.0843096	-0.0313975	5	5	P1P2	0.0981538	-0.0323876	5	5	P1P2	0.615421	0.0539938	5	5	P1P2	0.816472	0.0374481	5	5	P1P2	0.450688	0.0325954	5	5	P1P2	0.760179	-0.0158679	5	5	P1P2	0.796683	0.00538796	5	5	P1P2	0.914161	-0.0526668	5	5
USP46	P1P2	0.450015	-0.0189046	5	5	P1P2	0.641385	-0.0112627	5	5	P1P2	0.533266	-0.0143797	5	5	P1P2	0.969744	-0.0293234	5	5	P1P2	0.699315	0.0143108	5	5	P1P2	0.863148	0.0240308	5	5	P1P2	0.672294	-0.0802626	5	5	P1P2	0.899978	0.0155731	5	5	P1P2	0.824105	-0.0201417	5	5
USP47	P1P2	0.0175218	-0.0542348	5	5	P1P2	0.00440331	-0.0795573	5	5	P1P2	0.00434186	-0.0618568	5	5	P1P2	0.00232456	0.160985	5	5	P1P2	0.000634547	0.22666	5	5	P1P2	0.000366669	0.193823	5	5	P1P2	0.036026	0.164559	5	5	P1P2	0.0238531	0.230507	5	5	P1P2	0.00734919	0.189962	5	5
USP48	P1P2	0.331204	0.0211557	5	5	P1P2	0.241137	0.0252201	5	5	P1P2	0.224658	0.0216809	5	5	P1P2	0.33874	-0.0597046	5	5	P1P2	0.0621084	-0.0140414	5	5	P1P2	0.0812313	-0.0284766	5	5	P1P2	0.6439	-0.0443537	5	5	P1P2	0.0724975	0.0351029	5	5	P1P2	0.108454	-0.00462539	5	5
USP49	P1P2	0.232214	0.0214756	5	5	P1P2	0.492788	0.017082	5	5	P1P2	0.2199	0.0196616	5	5	P1P2	0.787377	-0.0312477	5	5	P1P2	0.688119	0.0337591	5	5	P1P2	0.94092	0.019873	5	5	P1P2	0.868333	-0.0254535	5	5	P1P2	0.471846	0.110097	5	5	P1P2	0.63804	0.0862281	5	5
USP5	P1	0.00208444	-0.108457	5	5	P1	0.00129243	-0.0787978	5	5	P1	0.00131687	-0.0911348	5	5	P1	0.067775	0.100364	5	5	P2	0.116454	0.0674545	5	5	P2	0.127034	0.038135	5	5	P1	0.150281	-0.115416	5	5	P2	0.12305	0.241097	5	5	P1	0.114848	-0.0753985	5	5
USP50	P1P2	0.176477	0.048327	5	5	P1P2	0.0599656	0.103762	5	5	P1P2	0.0674164	0.0595172	5	5	P1P2	0.867458	-0.0224513	5	5	P1P2	0.923158	-0.0002175	5	5	P1P2	0.766558	-0.0117695	5	5	P1P2	0.820624	0.114292	5	5	P1P2	0.0854356	0.287768	5	5	P1P2	0.700701	0.20103	5	5
USP51	P1P2	0.0185797	-0.0463314	5	5	P1P2	0.196995	-0.0188132	5	5	P1P2	0.0341218	-0.032547	5	5	P1P2	0.206726	0.0834003	5	5	P1P2	0.244167	-0.0461021	5	5	P1P2	0.556362	0.000184624	5	5	P1P2	0.758907	0.0596254	5	5	P1P2	0.0966086	-0.186832	5	5	P1P2	0.451527	-0.0781484	5	5
USP53	P1P2	0.783178	-0.000841523	5	5	P1P2	0.950282	0.000802104	5	5	P1P2	0.983297	0.00163478	5	5	P1P2	0.525636	-0.0510619	5	5	P1P2	0.665321	-0.0181338	5	5	P1P2	0.49026	-0.0389722	5	5	P1P2	0.417168	-0.0799506	5	5	P1P2	0.682684	-0.00686737	5	5	P1P2	0.44702	-0.0478734	5	5
USP54	P2	0.10966	-0.0216161	5	5	P2	0.0736852	-0.0326974	5	5	P2	0.0703535	-0.0345492	5	5	P2	0.0269298	0.113058	5	5	P1	0.781339	0.00199549	5	5	P2	0.129371	0.0526413	5	5	P1	0.140136	-0.273715	5	5	P2	0.448014	-0.0915382	5	5	P1	0.140934	-0.1439	5	5
USP6	P1P2	0.316864	-0.0844005	5	5	P1P2	0.246214	-0.0775736	5	5	P1P2	0.2499	-0.0798071	5	5	P1P2	0.726203	0.0105642	4	4	P1P2	0.10975	0.128817	5	5	P1P2	0.332762	0.00569927	4	4	P1P2	0.750657	-0.173575	5	5	P1P2	0.220673	0.0206367	5	5	P1P2	0.795608	0.0103528	5	5
USP6NL	ENST00000277575.5	0.896012	-0.00303866	5	5	ENST00000277575.5	0.904402	-0.00423892	5	5	ENST00000277575.5	0.969273	-0.00153517	5	5	ENST00000277575.5	0.669135	-0.0440189	5	5	ENST00000277575.5	0.667158	-0.0959592	5	5	ENST00000277575.5	0.656854	-0.071321	5	5	ENST00000277575.5	0.676565	-0.112201	5	5	ENST00000277575.5	0.684523	-0.170341	5	5	ENST00000277575.5	0.818905	-0.144861	5	5
USP7	P1P2	0.969023	-0.00226318	5	5	P1P2	0.871345	-0.00396195	5	5	P1P2	0.894077	-0.0079057	5	5	P1P2	0.425245	-0.0541553	5	5	P1P2	0.180566	-0.0683019	5	5	P1P2	0.207691	-0.0951706	5	5	P1P2	0.276693	-0.12066	5	5	P1P2	0.178894	-0.138286	5	5	P1P2	0.125403	-0.154717	5	5
USP8	P1P2	0.0107945	-0.0800144	5	5	P1P2	0.0158431	-0.0939926	5	5	P1P2	0.0121409	-0.0870035	5	5	P1P2	0.173173	-0.0848823	5	5	P1P2	0.0511041	-0.137288	5	5	P1P2	0.0318794	-0.0976351	5	5	P1P2	0.0163297	-0.349452	5	5	P1P2	0.0115677	-0.478356	5	5	P1P2	0.0051621	-0.403504	5	5
USP9X	P1P2	0.59098	-0.0144413	5	5	P1P2	0.62056	-0.0121467	5	5	P1P2	0.606551	-0.00801773	5	5	P1P2	0.687028	-0.0255405	5	5	P1P2	0.984206	-0.0148371	5	5	P1P2	0.623535	-0.010746	5	5	P1P2	0.468766	-0.0657613	5	5	P1P2	0.69869	-0.055538	5	5	P1P2	0.552998	-0.0674525	5	5
USP9Y	ENST00000338981.3	0.672294	0.0033714	5	5	ENST00000338981.3	0.663103	-0.0118732	5	5	ENST00000338981.3	0.889443	-0.000332508	5	5	ENST00000338981.3	0.693861	0.10268	5	5	ENST00000338981.3	0.269967	0.0834003	5	5	ENST00000338981.3	0.406735	0.0878066	5	5	ENST00000338981.3	0.536295	0.167993	5	5	ENST00000338981.3	0.697453	0.152807	5	5	ENST00000338981.3	0.63804	0.150262	5	5
USPL1	P1P2	0.036026	-0.19032	5	5	P1P2	0.0317111	-0.195172	5	5	P1P2	0.028296	-0.192746	5	5	P1P2	0.13777	-0.0713755	4	4	P1P2	0.501164	-0.0153058	4	4	P1P2	0.233959	-0.0613351	4	4	P1P2	0.0113767	-0.59031	5	5	P1P2	0.0514177	-0.367771	5	5	P1P2	0.00497823	-0.438688	5	5
UST	P1P2	0.495661	-0.00850922	4	4	P1P2	0.832105	-0.00267906	4	4	P1P2	0.692348	-0.00559414	4	4	P1P2	0.117092	0.0930554	4	4	P1P2	0.910363	0.00439238	4	4	P1P2	0.331345	0.036436	4	4	P1P2	0.180924	0.138876	4	4	P1P2	0.76041	0.0062469	4	4	P1P2	0.558245	0.0693006	4	4
UTF1	P1P2	0.494776	0.0142064	5	5	P1P2	0.991653	0.00340897	5	5	P1P2	0.637314	0.00502452	5	5	P1P2	0.825223	0.0138483	5	5	P1P2	0.483637	-0.0224499	5	5	P1P2	0.724251	-0.0146402	5	5	P1P2	0.63852	0.0487846	5	5	P1P2	0.518559	-0.0371254	5	5	P1P2	0.895626	-0.00780701	5	5
UTP11L	P1P2	0.0872731	-0.137473	5	5	P1P2	0.175277	-0.131917	5	5	P1P2	0.138509	-0.13489	5	5	P1P2	0.197779	0.119102	5	5	P1P2	0.809283	0.0347969	5	5	P1P2	0.257974	0.0800933	5	5	P1P2	0.192206	-0.311754	5	5	P1P2	0.204142	-0.287788	5	5	P1P2	0.161126	-0.246507	5	5
UTP14A	P1P2	0.003083	-0.184559	5	5	P1P2	0.00930002	-0.250079	5	5	P1P2	0.00567587	-0.217319	5	5	P1P2	0.624184	0.0155233	3	3	P1P2	0.940583	-0.00673453	3	3	P1P2	0.887329	0.0043944	3	3	P1P2	0.0531402	-0.938186	5	5	P1P2	0.00776716	-1.05727	5	5	P1P2	0.0158131	-0.993831	5	5
UTP14C	P1P2	0.000180242	-0.30918	5	5	P1P2	0.000164869	-0.303117	5	5	P1P2	0.000149583	-0.306149	5	5	P1P2	0.767245	0.00630365	4	4	P1P2	0.00440846	0.200346	5	5	P1P2	0.239211	0.0867557	4	4	P1P2	0.00203819	-0.800426	5	5	P1P2	0.00458397	-0.495252	5	5	P1P2	0.00182842	-0.619635	5	5
UTP15	P1P2	0.000188823	-0.334257	5	5	P1P2	0.00116307	-0.356101	5	5	P1P2	0.000284186	-0.344244	5	5	P1P2	0.255235	0.0628789	3	3	P1P2	0.429216	0.0339461	3	3	P1P2	0.141882	0.0484125	3	3	P1P2	0.0444547	-0.738517	5	5	P1P2	0.0115953	-0.765521	5	5	P1P2	0.0102844	-0.735054	5	5
UTP18	P1P2	0.0240092	-0.200489	5	5	P1P2	0.0561973	-0.199942	5	5	P1P2	0.034051	-0.199939	5	5	P1P2	0.658086	0.0322596	4	4	P1P2	0.267291	-0.0774166	4	4	P1P2	0.66131	-0.0336756	4	4	P1P2	0.237478	-0.453474	5	5	P1P2	0.00992267	-0.647522	5	5	P1P2	0.0340844	-0.588421	5	5
UTP20	P1P2	0.000321426	-0.443263	5	5	P1P2	0.00365718	-0.511879	5	5	P1P2	0.00104385	-0.461504	5	5	P1P2	0.148384	0.122691	1	1	P1P2	0.51923	-0.0688825	2	2	P1P2	0.177932	0.0834748	1	1	P1P2	0.00997075	-1.44367	5	5	P1P2	0.00621239	-1.30174	5	5	P1P2	0.0105856	-1.3727	5	5
UTP23	P1P2	0.312043	0.00280441	5	5	P1P2	0.403798	-0.0148839	5	5	P1P2	0.745247	-0.00482609	5	5	P1P2	0.158504	-0.0646876	5	5	P1P2	0.326598	-0.0235594	5	5	P1P2	0.148336	-0.0661757	5	5	P1P2	0.326653	-0.0849346	5	5	P1P2	0.218477	-0.0614787	5	5	P1P2	0.183705	-0.0566487	5	5
UTP3	P1P2	0.000264805	-0.135352	5	5	P1P2	0.000292443	-0.295566	5	5	P1P2	0.000202086	-0.215459	5	5	P1P2	0.993607	-0.113488	4	4	P1P2	0.0713948	0.10873	2	2	P1P2	0.0260375	0.130089	2	2	P1P2	0.349816	-0.690405	5	5	P1P2	0.0686015	-1.14573	5	5	P1P2	0.174779	-0.962412	5	5
UTP6	P1P2	0.000897093	-0.240944	5	5	P1P2	0.000473132	-0.233668	5	5	P1P2	0.000469057	-0.237306	5	5	P1P2	0.315662	0.0501511	4	4	P1P2	0.443323	-0.105974	3	3	P1P2	0.709492	-0.0371829	3	3	P1P2	0.00627576	-0.484604	5	5	P1P2	0.000599078	-1.11735	5	5	P1P2	0.000690418	-0.766439	5	5
UTRN	ENST00000367545.3	0.55573	-0.00682242	5	5	ENST00000367545.3	0.517656	-0.013067	5	5	ENST00000367545.3	0.540444	-0.00852621	5	5	ENST00000367545.3	0.484188	-0.0295404	5	5	ENST00000367545.3	0.0972594	0.0940853	5	5	ENST00000367545.3	0.3754	0.0309466	5	5	ENST00000367545.3	0.350678	-0.053618	5	5	ENST00000367545.3	0.14491	0.129062	5	5	ENST00000367545.3	0.610838	0.0243981	5	5
UTS2	ENST00000361696.5	0.0912037	0.0357385	5	5	ENST00000361696.5	0.440311	0.0517751	5	5	ENST00000361696.5	0.18692	0.0437568	5	5	ENST00000361696.5	0.281773	-0.0828533	5	5	ENST00000361696.5	0.794953	0.015733	5	5	ENST00000361696.5	0.569511	-0.0492054	5	5	ENST00000361696.5	0.93776	-0.090556	5	5	ENST00000361696.5	0.379406	0.124427	5	5	ENST00000361696.5	0.650024	0.0572936	5	5
UTS2B	P1P2	0.827125	0.0148613	5	5	P1P2	0.855882	-0.0109953	5	5	P1P2	0.750959	0.00139403	5	5	P1P2	0.826527	-0.00292016	4	4	P1P2	0.115672	0.184635	5	5	P1P2	0.71075	0.0562872	4	4	P1P2	0.660151	0.0429155	5	5	P1P2	0.110964	0.295107	5	5	P1P2	0.486396	0.15337	5	5
UTS2R	ENST00000313135.2	0.420532	0.0312331	5	5	ENST00000313135.2	0.967287	0.0038155	5	5	ENST00000313135.2	0.715656	0.0243124	5	5	ENST00000313135.2	0.94624	-0.000956808	5	5	ENST00000313135.2	0.588336	0.0185002	5	5	ENST00000313135.2	0.641619	0.0087717	5	5	ENST00000313135.2	0.492404	0.0660764	5	5	ENST00000313135.2	0.471332	0.047809	5	5	ENST00000313135.2	0.309987	0.0390382	5	5
UTY	P1P2	0.13658	-0.0265136	5	5	P1P2	0.0228408	-0.0297174	5	5	P1P2	0.0290895	-0.0248335	5	5	P1P2	0.444579	-0.0794342	5	5	P1P2	0.977486	0.00336834	5	5	P1P2	0.702772	-0.00631893	5	5	P1P2	0.162479	-0.227404	5	5	P1P2	0.41621	-0.0682111	5	5	P1P2	0.235077	-0.183944	5	5
UVRAG	P1P2	0.0082219	-0.290601	5	5	P1P2	0.0144456	-0.291067	5	5	P1P2	0.0129706	-0.290834	5	5	P1P2	0.518175	0.0595521	4	4	P1P2	0.146433	0.110272	4	4	P1P2	0.260647	0.0849119	4	4	P1P2	0.00769042	-0.704499	5	5	P1P2	0.0484919	-0.486399	5	5	P1P2	0.00616106	-0.567841	5	5
UVSSA	P1P2	0.000390464	-0.0903926	5	5	P1P2	0.000370899	-0.129247	5	5	P1P2	0.000313137	-0.109505	5	5	P1P2	0.250625	0.0749396	5	5	P1P2	0.165081	-0.118646	4	4	P1P2	0.258246	-0.0241651	4	4	P1P2	0.264706	-0.155198	5	5	P1P2	0.0155454	-0.633073	5	5	P1P2	0.0324932	-0.449385	5	5
UXS1	P1P2	0.698071	0.0280668	5	5	P1P2	0.419047	0.00739909	5	5	P1P2	0.443045	0.015955	5	5	P1P2	0.996637	-0.0825563	5	5	P1P2	0.701187	-0.0154413	5	5	P1P2	0.876484	-0.0132568	5	5	P1P2	0.914538	0.0610844	5	5	P1P2	0.793462	0.0826909	5	5	P1P2	0.84825	-0.0466471	5	5
UXT	P1P2	0.459084	-0.0849523	5	5	P1P2	0.4571	-0.0732385	5	5	P1P2	0.437588	-0.0810565	5	5	P1P2	0.229716	-0.0497337	5	5	P1P2	0.19861	0.0736511	5	5	P1P2	0.953732	0.00953813	5	5	P1P2	0.308459	-0.296645	5	5	P1P2	0.926473	0.074753	5	5	P1P2	0.545198	-0.205322	5	5
VAC14	P1P2	0.263278	-0.0187064	5	5	P1P2	0.434138	-0.00793134	5	5	P1P2	0.243073	-0.0199027	5	5	P1P2	0.913416	-0.0146006	5	5	P1P2	0.579657	-0.0395856	5	5	P1P2	0.538318	-0.0270931	5	5	P1P2	0.486893	-0.0879221	5	5	P1P2	0.365971	-0.0782627	5	5	P1P2	0.26213	-0.0847211	5	5
VAMP1	P1P2	0.715454	0.0154813	5	5	P1P2	0.428748	-0.0178814	5	5	P1P2	0.706921	-0.00413039	5	5	P1P2	0.40119	0.0416632	5	5	P1P2	0.807978	-0.000472565	5	5	P1P2	0.429619	0.0234102	5	5	P1P2	0.291713	0.112665	5	5	P1P2	0.983676	-0.0875287	5	5	P1P2	0.627928	0.058273	5	5
VAMP2	P1P2	0.600241	-0.00963309	5	5	P1P2	0.116485	-0.0307516	5	5	P1P2	0.190865	-0.0201923	5	5	P1P2	0.152858	-0.0861718	5	5	P1P2	0.162118	-0.063895	5	5	P1P2	0.0464902	-0.0619527	5	5	P1P2	0.108185	-0.166012	5	5	P1P2	0.0447651	-0.185611	5	5	P1P2	0.0142869	-0.140006	5	5
VAMP3	P1P2	0.212597	0.0366304	5	5	P1P2	0.789801	0.00309484	5	5	P1P2	0.296761	0.0111021	5	5	P1P2	0.389475	0.0407229	5	5	P1P2	0.212946	0.0824979	5	5	P1P2	0.084842	0.0537216	5	5	P1P2	0.134611	0.198173	5	5	P1P2	0.236815	0.177377	5	5	P1P2	0.0504498	0.152628	5	5
VAMP4	P1P2	0.891389	-0.00314127	5	5	P1P2	0.218578	-0.0157702	5	5	P1P2	0.481273	-0.00945575	5	5	P1P2	0.545619	-0.00855202	5	5	P1P2	0.403576	0.0882503	5	5	P1P2	0.656854	0.0500245	5	5	P1P2	0.702403	0.0819503	5	5	P1P2	0.982343	0.0530427	5	5	P1P2	0.544643	0.0561174	5	5
VAMP5	P1P2	0.767823	0.0571185	5	5	P1P2	0.357454	0.043824	5	5	P1P2	0.431189	0.0515147	5	5	P1P2	0.280268	-0.0902151	5	5	P1P2	0.746646	0.0298379	5	5	P1P2	0.435081	-0.0521987	5	5	P1P2	0.61778	-0.0510733	5	5	P1P2	0.730472	-0.0189304	5	5	P1P2	0.906211	-0.0383654	5	5
VAMP7	P1P2	0.867676	-0.01773	5	5	P1P2	0.182034	-0.017574	5	5	P1P2	0.476593	-0.0216312	5	5	P1P2	0.346456	0.0893164	5	5	P1P2	0.172345	-0.0775873	5	5	P1P2	0.835935	0.00893298	5	5	P1P2	0.677176	0.106891	5	5	P1P2	0.118255	-0.13396	5	5	P1P2	0.428276	-0.0427391	5	5
VAMP8	P2	0.499274	0.00989877	5	5	P1	0.563322	-0.0139687	5	5	P2	0.437094	0.00841638	5	5	P1	0.132122	-0.0657053	5	5	P1	0.414089	-0.0351601	5	5	P1	0.117615	-0.045374	5	5	P1	0.162479	-0.118202	5	5	P1	0.350247	-0.100171	5	5	P1	0.115813	-0.097599	5	5
VANGL1	P1P2	0.0190865	0.046984	5	5	P1P2	0.810496	-0.0047263	5	5	P1P2	0.181388	0.0287214	5	5	P1P2	0.652036	-0.0216028	5	5	P1P2	0.960024	0.0174262	5	5	P1P2	0.836597	-0.0186027	5	5	P1P2	0.336635	0.0888723	5	5	P1P2	0.987007	0.0205577	5	5	P1P2	0.52703	0.054715	5	5
VANGL2	P1P2	0.244854	0.0149573	5	5	P1P2	0.52718	-0.00184993	5	5	P1P2	0.750959	0.0112598	5	5	P1P2	0.959331	0.0162236	5	5	P1P2	0.284491	0.0255498	5	5	P1P2	0.410096	0.0285653	5	5	P1P2	0.874252	0.14281	5	5	P1P2	0.401523	0.0608083	5	5	P1P2	0.542425	0.100458	5	5
VAPA	P1P2	0.0589344	-0.0389085	5	5	P1P2	0.330992	-0.0242303	5	5	P1P2	0.0827233	-0.0312325	5	5	P1P2	0.993275	0.0227401	5	5	P1P2	0.563904	0.0358324	5	5	P1P2	0.861817	0.0292863	5	5	P1P2	0.541813	-0.0293363	5	5	P1P2	0.9278	-0.00549138	5	5	P1P2	0.487968	0.0115591	5	5
VAPB	P1P2	0.8203	0.0251562	5	5	P1P2	0.287246	-0.00887814	5	5	P1P2	0.456097	0.00396747	5	5	P1P2	0.119123	-0.0986131	5	5	P1P2	0.450116	-0.0321534	5	5	P1P2	0.112346	-0.0606413	5	5	P1P2	0.456554	-0.142265	5	5	P1P2	0.25973	-0.0748428	5	5	P1P2	0.252306	-0.0942182	5	5
VARS	P1P2	0.000224173	-0.42469	5	5	P1P2	0.000194785	-0.416837	5	5	P1P2	0.000181093	-0.420763	5	5	P1P2	0.890028	-0.14525	3	3	P1P2	0.541063	-0.138239	2	2	P1P2	0.52042	-0.24271	2	2	P1P2	0.00150802	-1.4256	5	5	P1P2	0.00218594	-1.26918	5	5	P1P2	0.00131417	-1.34739	5	5
VARS2	P1P2	0.000110496	-0.330439	5	5	P1P2	0.000110502	-0.363365	5	5	P1P2	0.000110504	-0.339867	5	5	P1P2	0.00521515	0.274904	4	4	P1P2	0.000303045	0.359679	5	5	P1P2	0.00137287	0.300079	4	4	P1P2	0.000270893	-0.684232	5	5	P1P2	0.00199288	-0.559979	5	5	P1P2	0.000307451	-0.622106	5	5
VASH1	P1P2	0.530805	0.0233418	5	5	P1P2	0.0081647	0.0514094	5	5	P1P2	0.0404499	0.0382272	5	5	P1P2	0.214715	0.0568245	5	5	P1P2	0.107891	-0.0903233	5	5	P1P2	0.685881	-0.00625691	5	5	P1P2	0.164498	0.166282	5	5	P1P2	0.944405	0.0241109	5	5	P1P2	0.276988	0.0934884	5	5
VASH2	P1P2	0.612379	0.0426434	4	4	P1P2	0.543236	0.0374924	4	4	P1P2	0.685452	0.0395748	4	4	P1P2	0.155049	0.0909893	5	5	P1P2	0.388935	0.0503987	4	4	P1P2	0.605347	0.0413992	4	4	P1P2	0.154348	0.215022	5	5	P1P2	0.0577797	0.192916	4	4	P1P2	0.165371	0.147981	4	4
VASN	P1P2	0.104388	-0.0252951	5	5	P1P2	0.628261	-0.0242972	5	5	P1P2	0.147186	-0.0151488	5	5	P1P2	0.0479994	0.058316	5	5	P1P2	0.667771	-0.053822	5	5	P1P2	0.386449	0.0510141	5	5	P1P2	0.118058	0.0568764	5	5	P1P2	0.279283	-0.106213	5	5	P1P2	0.793675	0.0273267	5	5
VASP	P1P2	0.508601	-0.018039	5	5	P1P2	0.22603	-0.0197452	5	5	P1P2	0.209078	-0.0200629	5	5	P1P2	0.854213	-0.0130137	5	5	P1P2	0.807978	0.0358531	5	5	P1P2	0.801051	-0.0129551	5	5	P1P2	0.707364	-0.0898185	5	5	P1P2	0.813488	-0.0481312	5	5	P1P2	0.837137	-0.0683749	5	5
VAT1	P1P2	0.0448096	0.0319947	5	5	P1P2	0.0393839	0.0323079	5	5	P1P2	0.0226924	0.0293711	5	5	P1P2	0.862818	-0.00414544	5	5	P1P2	0.80211	-0.021424	5	5	P1P2	0.948336	-0.00500435	5	5	P1P2	0.196512	0.106292	5	5	P1P2	0.365971	0.105786	5	5	P1P2	0.142975	0.09985	5	5
VAT1L	P1P2	0.154763	-0.154575	4	4	P1P2	0.301666	-0.0995638	4	4	P1P2	0.257736	-0.127069	4	4	P1P2	0.12556	0.0858632	3	3	P1P2	0.893205	0.180782	4	4	P1P2	0.67799	0.0159305	3	3	P1P2	0.424824	0.107906	4	4	P1P2	0.961637	0.0094486	4	4	P1P2	0.460087	0.0190219	4	4
VAV1	P1P2	0.274854	-0.0252481	5	5	P1P2	0.156373	-0.0306649	5	5	P1P2	0.186361	-0.023783	5	5	P1P2	0.882736	-0.0422516	5	5	P1P2	0.798855	0.071512	5	5	P1P2	0.91736	0.0146302	5	5	P1P2	0.475455	-0.0827227	5	5	P1P2	0.980345	0.0592348	5	5	P1P2	0.590491	-0.0121253	5	5
VAV2	P1P2	0.979012	-0.00297666	5	5	P1P2	0.645585	-0.00649693	5	5	P1P2	0.720664	0.0126457	5	5	P1P2	0.432128	0.0226805	5	5	P1P2	0.0912933	-0.141868	5	5	P1P2	0.334032	-0.0281698	5	5	P1P2	0.435621	0.0446782	5	5	P1P2	0.0605194	-0.198724	5	5	P1P2	0.374862	-0.10001	5	5
VAV3	P1P2	0.558535	-0.0136698	5	5	P1P2	0.885205	0.0106007	5	5	P1P2	0.88283	-0.00852885	5	5	P1P2	0.876087	0.0124657	5	5	P1P2	0.383035	-0.0612331	5	5	P1P2	0.55409	-0.0286899	5	5	P1P2	0.865705	-0.0240047	5	5	P1P2	0.394066	-0.064244	5	5	P1P2	0.49428	-0.035642	5	5
VAX1	P1P2	0.556851	-0.00770793	5	5	P1P2	0.825453	0.00258527	5	5	P1P2	0.616535	-0.0014008	5	5	P1P2	0.967056	-0.0167308	5	5	P1P2	0.791057	-0.0421083	5	5	P1P2	0.719177	-0.0069371	5	5	P1P2	0.774849	-0.0319727	5	5	P1P2	0.874252	-0.0264926	5	5	P1P2	0.891001	-0.052754	5	5
VAX2	P1P2	0.999667	0.0110587	5	5	P1P2	0.784007	0.0245587	5	5	P1P2	0.909328	0.00894235	5	5	P1P2	0.0897538	0.12916	5	5	P1P2	0.577929	-0.0226401	5	5	P1P2	0.279977	0.0305243	5	5	P1P2	0.0285119	0.196653	5	5	P1P2	0.975016	-0.000226395	5	5	P1P2	0.0729426	0.0953038	5	5
VBP1	P1P2	0.00261004	0.0558069	5	5	P1P2	0.011664	0.0494398	5	5	P1P2	0.00340714	0.0511002	5	5	P1P2	0.932828	0.0302762	5	5	P1P2	0.659211	0.0824222	5	5	P1P2	0.928796	0.0419632	5	5	P1P2	0.12989	0.249357	5	5	P1P2	0.121034	0.297654	5	5	P1P2	0.045817	0.24255	5	5
VCAM1	P1P2	0.944405	-0.0106697	5	5	P1P2	0.37702	-0.0202546	5	5	P1P2	0.651127	-0.0127454	5	5	P1P2	0.102722	0.116334	5	5	P1P2	0.251057	0.050374	5	5	P1P2	0.105796	0.100003	5	5	P1P2	0.221618	0.161748	5	5	P1P2	0.528072	0.0972567	5	5	P1P2	0.327835	0.152663	5	5
VCAN	P1P2	0.50007	-0.00764642	5	5	P1P2	0.261891	-0.0328312	5	5	P1P2	0.371137	-0.0137852	5	5	P1P2	0.224528	-0.0817285	5	5	P1P2	0.5837	0.0609016	5	5	P1P2	0.355216	-0.0125791	5	5	P1P2	0.16782	-0.162056	5	5	P1P2	0.943075	0.0447482	5	5	P1P2	0.270759	-0.0586539	5	5
VCL	P1P2	0.176209	0.0244105	5	5	P1P2	0.860812	0.00302257	5	5	P1P2	0.367119	0.00673493	5	5	P1P2	0.07382	-0.0229615	5	5	P1P2	0.471882	-0.0325307	5	5	P1P2	0.107081	-0.0254284	5	5	P1P2	0.0886721	0.000114288	5	5	P1P2	0.636135	-0.0767172	5	5	P1P2	0.17611	-0.0261181	5	5
VCP	P1P2	0.779855	0.0051913	2	2	P1P2	0.56947	0.0093491	2	2	P1P2	0.598377	0.0072702	2	2	P1P2	0.54261	0.0296042	2	2	P1P2	0.0797218	-0.118826	2	2	P1P2	0.31316	-0.0446108	2	2	P1P2	0.49237	0.065287	2	2	P1P2	0.126749	-0.179616	2	2	P1P2	0.575494	-0.0571647	2	2
VCPIP1	P1P2	0.480116	0.0173768	5	5	P1P2	0.839166	0.00756203	5	5	P1P2	0.707544	0.0138042	5	5	P1P2	0.370268	-0.053859	5	5	P1P2	0.36761	-0.0437313	5	5	P1P2	0.392515	-0.0648372	5	5	P1P2	0.896012	-0.111349	5	5	P1P2	0.420291	-0.0620747	5	5	P1P2	0.643421	-0.0926145	5	5
VCPKMT	P1P2	0.818643	0.0102652	4	4	P1P2	0.277797	-0.013514	4	4	P1P2	0.744853	-0.00357139	4	4	P1P2	0.116872	-0.23292	4	4	P1P2	0.456435	0.0736229	4	4	P1P2	0.39471	-0.064077	4	4	P1P2	0.107667	-0.381479	4	4	P1P2	0.737049	0.100954	4	4	P1P2	0.33838	-0.120913	4	4
VCX	P1P2	0.538499	0.0335679	5	5	P1P2	0.047397	0.0754225	5	5	P1P2	0.468849	0.0544952	5	5	P1P2	0.661174	-0.00871869	5	5	P1P2	0.294075	-0.127582	5	5	P1P2	0.648304	-0.0531673	5	5	P1P2	0.930455	0.0599607	5	5	P1P2	0.739596	0.170942	5	5	P1P2	0.700701	0.0656704	5	5
VDAC1	P1P2	0.920503	0.00977327	5	5	P1P2	0.885205	0.000501487	5	5	P1P2	0.96727	0.00611625	5	5	P1P2	0.677134	-0.0365642	5	5	P1P2	0.457732	-0.0835918	5	5	P1P2	0.307217	-0.0405687	5	5	P1P2	0.890069	-0.0823933	5	5	P1P2	0.424397	-0.110565	5	5	P1P2	0.331983	-0.0305715	5	5
VDAC2	P1P2	0.0315487	-0.0804224	5	5	P1P2	0.0132043	-0.0741006	5	5	P1P2	0.0238639	-0.0772615	5	5	P1P2	0.765416	-0.00602706	5	5	P1P2	0.00171833	-0.240684	5	5	P1P2	0.0502439	-0.139149	5	5	P1P2	0.530805	-0.165391	5	5	P1P2	0.000387996	-0.566371	5	5	P1P2	0.00366822	-0.391441	5	5
VDAC3	P1P2	0.879848	0.00946091	5	5	P1P2	0.314207	0.019241	5	5	P1P2	0.538783	0.00942569	5	5	P1P2	0.014411	0.127043	5	5	P1P2	0.34349	-0.0906985	5	5	P1P2	0.315311	0.0458351	5	5	P1P2	0.0219989	0.239947	5	5	P1P2	0.557973	-0.0334794	5	5	P1P2	0.125403	0.10031	5	5
VDR	P1P2	0.388759	0.00858693	5	5	P1P2	0.640786	0.0101804	5	5	P1P2	0.443543	0.00775359	5	5	P1P2	0.896723	0.0157296	5	5	P1P2	0.827613	-0.00394065	5	5	P1P2	0.986146	-0.0212685	5	5	P1P2	0.824523	0.0155003	5	5	P1P2	0.639117	0.00322187	5	5	P1P2	0.767382	0.0231374	5	5
VEGFA	P1P2	0.491089	0.010212	5	5	P1P2	0.630341	0.00397354	5	5	P1P2	0.41567	0.0108887	5	5	P1P2	0.372072	0.0550063	5	5	P1P2	0.981518	0.0713486	5	5	P1P2	0.773033	0.0727044	5	5	P1P2	0.207133	0.173212	5	5	P1P2	0.968357	0.150137	5	5	P1P2	0.58531	0.146021	5	5
VEGFB	P1P2	0.102882	-0.0486777	5	5	P1P2	0.401915	-0.0303079	5	5	P1P2	0.202477	-0.0432269	5	5	P1P2	0.862487	0.0135095	5	5	P1P2	0.68967	0.038957	5	5	P1P2	0.771089	0.0388318	5	5	P1P2	0.252388	-0.0783114	5	5	P1P2	0.776769	-0.0503537	5	5	P1P2	0.3425	-0.0426063	5	5
VEGFC	P1P2	0.482196	-0.0140043	5	5	P1P2	0.61202	-0.0178261	5	5	P1P2	0.583924	-0.0137347	5	5	P1P2	0.842987	-0.0174661	5	5	P1P2	0.130608	-0.0914816	5	5	P1P2	0.269188	-0.0439944	5	5	P1P2	0.754461	-0.0930867	5	5	P1P2	0.0961068	-0.19086	5	5	P1P2	0.236397	-0.125953	5	5
VENTX	P1P2	0.741804	0.00609778	5	5	P1P2	0.757766	0.0120946	5	5	P1P2	0.614179	0.00803446	5	5	P1P2	0.405458	-0.0592653	5	5	P1P2	0.17434	-0.103647	5	5	P1P2	0.162877	-0.0814563	5	5	P1P2	0.496097	-0.075091	5	5	P1P2	0.158497	-0.138901	5	5	P1P2	0.188995	-0.106996	5	5
VEPH1	ENST00000362010.2	0.199558	0.0175107	4	4	ENST00000392832.2	0.194106	0.036363	5	5	ENST00000362010.2	0.34974	0.0110239	4	4	ENST00000392832.2	0.435594	-0.0344104	5	5	ENST00000392832.2	0.0328913	-0.0919865	5	5	ENST00000392832.2	0.0445687	-0.0569444	5	5	ENST00000362010.2	0.432451	0.0838865	4	4	ENST00000392832.2	0.195069	-0.1136	5	5	ENST00000392832.2	0.206738	-0.108402	5	5
VEZF1	P1P2	0.0604051	0.0969236	5	5	P1P2	0.164857	0.0802014	5	5	P1P2	0.0957942	0.0885625	5	5	P1P2	0.912079	-0.0215523	5	5	P1P2	0.936549	-0.0208434	5	5	P1P2	0.975336	0.00737328	5	5	P1P2	0.0818544	0.264303	5	5	P1P2	0.352405	0.184696	5	5	P1P2	0.226621	0.217708	5	5
VEZT	P1P2	0.0137679	-0.12196	5	5	P1P2	0.00155568	-0.150428	5	5	P1P2	0.00314172	-0.136194	5	5	P1P2	0.169218	-0.100789	5	5	P1P2	0.187519	0.0799123	5	5	P1P2	0.984119	0.00308811	5	5	P1P2	0.000929847	-0.360022	5	5	P1P2	0.030315	-0.301538	5	5	P1P2	0.00241964	-0.33078	5	5
VGF	P1P2	0.709228	0.0303335	5	5	P1P2	0.359645	0.0484623	5	5	P1P2	0.554943	0.0393979	5	5	P1P2	0.411672	-0.0390416	5	5	P1P2	0.683783	-0.11036	5	5	P1P2	0.457838	-0.0664202	5	5	P1P2	0.436852	0.0243613	5	5	P1P2	0.679316	-0.056896	5	5	P1P2	0.339957	-0.00685059	5	5
VGLL1	P1P2	0.129045	-0.0241797	5	5	P1P2	0.0494442	-0.035398	5	5	P1P2	0.0490799	-0.0267108	5	5	P1P2	0.120325	-0.132361	5	5	P1P2	0.513026	0.0811125	5	5	P1P2	0.951708	-0.022261	5	5	P1P2	0.0672168	-0.29287	5	5	P1P2	0.945734	0.0883205	5	5	P1P2	0.422453	-0.114212	5	5
VGLL2	P1P2	0.297871	-0.0187208	5	5	P1P2	0.893803	0.00356234	5	5	P1P2	0.601878	-0.00581322	5	5	P1P2	0.361333	0.0507426	5	5	P1P2	0.897779	-0.0274617	5	5	P1P2	0.753658	0.000145382	5	5	P1P2	0.704262	0.0496638	5	5	P1P2	0.967025	-0.0488421	5	5	P1P2	0.969339	0.00431835	5	5
VGLL3	P1P2	0.642703	0.0265663	5	5	P1P2	0.889172	0.0272131	5	5	P1P2	0.816569	0.027556	5	5	P1P2	0.217846	0.0499103	5	5	P1P2	0.925835	0.0189545	5	5	P1P2	0.384131	0.0344324	5	5	P1P2	0.0735666	0.188249	5	5	P1P2	0.618368	0.061845	5	5	P1P2	0.157904	0.149446	5	5
VGLL4	P1P2	0.394066	-0.0109083	5	5	P1P2	0.869368	0.00023471	5	5	P1P2	0.622442	-0.00566543	5	5	P1P2	0.112103	0.0811659	5	5	P1P2	0.548361	0.0191303	5	5	P1P2	0.125146	0.0568605	5	5	P1P2	0.257618	0.130574	5	5	P1P2	0.510746	0.047617	5	5	P1P2	0.189841	0.0832052	5	5
VHL	P1P2	0.36819	0.0217905	5	5	P1P2	0.238793	0.0186456	5	5	P1P2	0.183586	0.0190184	5	5	P1P2	0.0943081	0.118791	5	5	P1P2	0.0257565	-0.10336	5	5	P1P2	0.722347	0.0139971	5	5	P1P2	0.0473614	0.332524	5	5	P1P2	0.0962739	-0.16096	5	5	P1P2	0.369044	0.0519921	5	5
VHLL	ENST00000339922.3	0.468253	0.0263239	5	5	ENST00000339922.3	0.932301	-0.0129298	5	5	ENST00000339922.3	0.73955	0.0182301	5	5	ENST00000339922.3	0.0734127	-0.158421	5	5	ENST00000339922.3	0.870513	0.00747052	5	5	ENST00000339922.3	0.331074	-0.0751462	5	5	ENST00000339922.3	0.0824427	-0.198403	5	5	ENST00000339922.3	0.91984	-0.00052715	5	5	ENST00000339922.3	0.271487	-0.0583025	5	5
VIL1	P1P2	0.106908	-0.0408591	5	5	P1P2	0.173155	-0.0259579	5	5	P1P2	0.131085	-0.0383725	5	5	P1P2	0.167136	0.0816727	5	5	P1P2	0.0495204	0.0732981	5	5	P1P2	0.0223725	0.0803727	5	5	P1P2	0.55461	0.0481894	5	5	P1P2	0.383723	0.0658935	5	5	P1P2	0.32701	0.0801157	5	5
VILL	P1	0.113417	-0.021759	5	5	P1	0.607038	-0.00405408	5	5	P1	0.308544	-0.0213604	5	5	P2	0.63632	-0.0276357	5	5	P2	0.471104	-0.0584829	5	5	P2	0.522774	-0.037996	5	5	P1	0.33162	-0.138668	5	5	P1	0.452022	-0.0616235	5	5	P1	0.360642	-0.0829487	5	5
VIM	P1P2	0.355005	0.012962	5	5	P1P2	0.881902	0.00665127	5	5	P1P2	0.703811	0.0150449	5	5	P1P2	0.844306	0.0327666	5	5	P1P2	0.69433	-0.0413446	5	5	P1P2	0.669146	-0.0174734	5	5	P1P2	0.479078	0.0751398	5	5	P1P2	0.952384	-0.0243652	5	5	P1P2	0.657258	0.0366749	5	5
VIMP	P1P2	0.50753	-0.0137399	5	5	P1P2	0.831977	0.00505595	5	5	P1P2	0.833521	-0.0038242	5	5	P1P2	0.778959	0.0413296	5	5	P1P2	0.72822	0.000244806	5	5	P1P2	0.519474	0.0138083	5	5	P1P2	0.897334	0.050552	5	5	P1P2	0.661967	0.0160326	5	5	P1P2	0.579579	0.0198046	5	5
VIP	P1P2	0.625153	0.00651187	5	5	P1P2	0.599454	0.00819519	5	5	P1P2	0.484931	0.00382906	5	5	P1P2	0.804286	-0.00916118	5	5	P1P2	0.31429	-0.0544831	5	5	P1P2	0.840568	-0.0612237	5	5	P1P2	0.657733	-0.0185441	5	5	P1P2	0.429744	-0.092328	5	5	P1P2	0.996666	-0.0973214	5	5
VIPAS39	P1P2	0.479078	-0.0348998	5	5	P1P2	0.449037	-0.0205944	5	5	P1P2	0.438577	-0.0277471	5	5	P1P2	0.102368	0.0523413	5	5	P1P2	0.756876	0.101084	5	5	P1P2	0.189939	0.0694454	5	5	P1P2	0.327065	0.0489033	5	5	P1P2	0.803136	0.136165	5	5	P1P2	0.331151	0.0808479	5	5
VIPR1	P1P2	0.515049	-0.0344472	5	5	P1P2	0.682035	-0.0204855	5	5	P1P2	0.742714	-0.0236139	5	5	P1P2	0.692528	-0.027073	4	4	P1P2	0.108109	-0.200459	4	4	P1P2	0.484211	-0.105355	4	4	P1P2	0.825173	-0.391496	5	5	P1P2	0.0228847	-0.504423	5	5	P1P2	0.223746	-0.409983	5	5
VIPR2	P1P2	0.0417418	-0.159072	5	5	P1P2	0.020047	-0.199512	5	5	P1P2	0.0255809	-0.190611	5	5	P1P2	0.565614	-0.0393736	4	4	P1P2	0.0164976	-0.146883	3	3	P1P2	0.011439	-0.114589	3	3	P1P2	0.104388	-0.376468	5	5	P1P2	0.000963705	-0.716386	5	5	P1P2	0.00476294	-0.585968	5	5
VIT	P1P2	0.35327	-0.00507778	5	5	P1P2	0.249124	-0.00457207	5	5	P1P2	0.405195	-0.0116854	5	5	P1P2	0.121537	-0.115355	5	5	P1P2	0.642659	-0.0443503	4	4	P1P2	0.377067	-0.0547673	4	4	P1P2	0.0831086	-0.217445	5	5	P1P2	0.188251	-0.319424	5	5	P1P2	0.0666342	-0.243407	5	5
VKORC1	P1P2	0.38122	0.0131233	5	5	P1P2	0.280104	0.0208775	5	5	P1P2	0.23671	0.0219987	5	5	P1P2	0.00992763	0.139769	5	5	P1P2	0.933869	0.00744015	5	5	P1P2	0.109313	0.110378	5	5	P1P2	0.00857318	0.303452	5	5	P1P2	0.661362	0.130641	5	5	P1P2	0.0553623	0.234173	5	5
VKORC1L1	P1P2	0.611909	-0.00144449	5	5	P1P2	0.62648	-0.0134875	5	5	P1P2	0.487027	-0.00178814	5	5	P1P2	0.642346	-0.0274886	5	5	P1P2	0.690601	-0.0834856	5	5	P1P2	0.405777	-0.0367789	5	5	P1P2	0.534645	-0.0510253	5	5	P1P2	0.383495	-0.133085	5	5	P1P2	0.227908	-0.0499605	5	5
VLDLR	P1P2	0.235494	-0.0186047	5	5	P1P2	0.0780356	-0.0252595	5	5	P1P2	0.106962	-0.0182579	5	5	P1P2	0.0774272	-0.107065	5	5	P1P2	0.212637	0.0226215	5	5	P1P2	0.889186	-0.0148821	5	5	P1P2	0.0457979	-0.23545	5	5	P1P2	0.52698	-0.00828722	5	5	P1P2	0.390806	-0.0913451	5	5
VMA21	P1P2	0.439071	-0.242296	5	5	P1P2	0.18618	-0.269672	5	5	P1P2	0.298315	-0.244117	5	5	P1P2	0.963528	0.0605073	3	3	P1P2	0.260301	0.0484062	3	3	P1P2	0.533947	0.0544567	3	3	P1P2	0.130738	-0.447471	5	5	P1P2	0.454537	-0.734246	5	5	P1P2	0.238055	-0.590859	5	5
VMAC	P1P2	0.976681	0.021338	5	5	P1P2	0.748867	-0.0016148	5	5	P1P2	0.583349	0.0137427	5	5	P1P2	0.618388	0.0544778	5	5	P1P2	0.39838	0.0768598	5	5	P1P2	0.36053	0.0656688	5	5	P1P2	0.829728	0.176523	5	5	P1P2	0.231561	0.0889935	5	5	P1P2	0.247833	0.132758	5	5
VMO1	P1P2	0.277432	-0.0151724	5	5	P1P2	0.223155	-0.023376	5	5	P1P2	0.144863	-0.0178022	5	5	P1P2	0.519606	-0.0218946	5	5	P1P2	0.0316684	0.115192	5	5	P1P2	0.203445	0.042575	5	5	P1P2	0.327065	-0.0994131	5	5	P1P2	0.102618	0.17002	5	5	P1P2	0.598012	0.0347874	5	5
VMP1	P1P2	0.0769905	-0.0350702	5	5	P1P2	0.0522211	-0.0428074	5	5	P1P2	0.0414424	-0.0357494	5	5	P1P2	0.617794	0.0265471	5	5	P1P2	0.562482	-0.0322506	5	5	P1P2	0.908627	-0.00891536	5	5	P1P2	0.581213	-0.0513852	5	5	P1P2	0.11059	-0.20481	5	5	P1P2	0.152802	-0.113415	5	5
VN1R1	P1P2	0.44552	-0.0180271	5	5	P1P2	0.222837	-0.00790607	5	5	P1P2	0.290984	-0.0153049	5	5	P1P2	0.271539	-0.0335112	5	5	P1P2	0.71686	-0.0496306	5	5	P1P2	0.328971	-0.0364418	5	5	P1P2	0.148396	-0.134817	5	5	P1P2	0.378954	-0.105473	5	5	P1P2	0.173455	-0.133659	5	5
VN1R2	ENST00000341702.3	0.829728	0.00827916	5	5	ENST00000341702.3	0.909045	-0.00129362	5	5	ENST00000341702.3	0.95459	0.00740961	5	5	ENST00000341702.3	0.55011	-0.219241	5	5	ENST00000341702.3	0.919814	0.00459731	5	5	ENST00000341702.3	0.63014	-0.107484	5	5	ENST00000341702.3	0.946399	-0.34654	5	5	ENST00000341702.3	0.968024	0.018011	5	5	ENST00000341702.3	0.989333	-0.165194	5	5
VN1R4	ENST00000311170.4	0.417648	-0.0161507	5	5	ENST00000311170.4	0.696832	-0.0148695	5	5	ENST00000311170.4	0.534367	-0.0150776	5	5	ENST00000311170.4	0.540031	-0.230509	5	5	ENST00000311170.4	0.0979411	0.107202	5	5	ENST00000311170.4	0.392985	-0.0395744	5	5	ENST00000311170.4	0.342548	-0.418956	5	5	ENST00000311170.4	0.213826	0.209045	5	5	ENST00000311170.4	0.656654	-0.0816038	5	5
VNN1	P1	0.0837788	-0.0332255	5	5	P2	0.594808	-0.00827065	5	5	P2	0.526137	-0.00701607	5	5	P2	0.388083	0.0403261	5	5	P1	0.616502	-0.0177015	5	5	P2	0.959806	0.00955149	5	5	P1	0.538223	-0.0647206	5	5	P2	0.396853	-0.113073	5	5	P1	0.607328	-0.0424127	5	5
VNN2	P1	0.327065	0.0535557	5	5	P2	0.279732	0.014932	5	5	P1	0.223382	0.0440063	5	5	P2	0.609506	0.0167432	5	5	P1	0.155151	-0.0739512	5	5	P1	0.215433	-0.0357821	5	5	P1	0.325418	0.270158	5	5	P1	0.34724	-0.121965	5	5	P2	0.785954	0.0138463	5	5
VOPP1	P1P2	0.65351	0.00226465	5	5	P1P2	0.515762	-0.0290118	5	5	P1P2	0.54767	-0.0121993	5	5	P1P2	0.0198893	-0.146144	5	5	P1P2	0.760723	-0.022735	5	5	P1P2	0.0427146	-0.0769871	5	5	P1P2	0.0366972	-0.275708	5	5	P1P2	0.39314	-0.0982408	5	5	P1P2	0.0576336	-0.203466	5	5
VPRBP	P1P2	0.145718	-0.0229527	5	5	P1P2	0.499675	-0.0109304	5	5	P1P2	0.226261	-0.0134447	5	5	P1P2	0.0973325	0.113799	5	5	P1P2	0.835499	0.00315051	5	5	P1P2	0.140647	0.0584749	5	5	P1P2	0.231561	0.135461	5	5	P1P2	0.907254	-0.00162828	5	5	P1P2	0.349341	0.0669163	5	5
VPREB1	P1P2	0.0817079	-0.0163939	5	5	P1P2	0.98965	0.0167189	5	5	P1P2	0.256509	-0.00544872	5	5	P1P2	0.0266115	0.0876924	5	5	P1P2	0.957339	-0.0116217	5	5	P1P2	0.120624	0.0554211	5	5	P1P2	0.338318	0.10995	5	5	P1P2	0.671685	0.0158841	5	5	P1P2	0.293944	0.0478831	5	5
VPREB3	P1P2	0.437098	-0.00940542	5	5	P1P2	0.876951	-0.00178988	5	5	P1P2	0.706921	-0.00430493	5	5	P1P2	0.352534	0.03365	5	5	P1P2	0.855283	0.0100505	5	5	P1P2	0.438077	0.0119827	5	5	P1P2	0.591557	0.0321426	5	5	P1P2	0.987007	0.0263465	5	5	P1P2	0.677317	0.0201646	5	5
VPS11	P1P2	0.322551	-0.0239964	5	5	P1P2	0.0224432	-0.0431786	5	5	P1P2	0.0762648	-0.0356515	5	5	P1P2	0.973105	0.00970427	5	5	P1P2	0.387415	-0.092431	5	5	P1P2	0.7034	-0.0532092	5	5	P1P2	0.38807	-0.0316673	5	5	P1P2	0.0512181	-0.275834	5	5	P1P2	0.105544	-0.108557	5	5
VPS13A	P1P2	0.000110496	-0.364781	5	5	P1P2	0.000110502	-0.392844	5	5	P1P2	0.000110504	-0.378812	5	5	P1P2	0.0852997	0.349567	1	1	P1P2	0.139044	0.148772	1	1						P1P2	0.000138769	-1.35205	5	5	P1P2	0.000149955	-1.12865	5	5	P1P2	0.00011751	-1.17396	5	5
VPS13B	P1P2	0.340852	0.0334437	5	5	P1P2	0.125927	0.0500253	5	5	P1P2	0.157744	0.0422922	5	5	P1P2	0.00235076	0.153054	5	5	P1P2	0.180566	0.153622	5	5	P1P2	0.0124798	0.153338	5	5	P1P2	0.00315051	0.375631	5	5	P1P2	0.106003	0.366123	5	5	P1P2	0.00836079	0.366606	5	5
VPS13C	P1P2	0.958372	0.00197122	5	5	P1P2	0.492261	0.0184716	5	5	P1P2	0.613591	0.00899434	5	5	P1P2	0.625534	-0.0425706	5	5	P1P2	0.13761	-0.0981932	5	5	P1P2	0.201047	-0.0722989	5	5	P1P2	0.714831	-0.0831874	5	5	P1P2	0.239975	-0.11646	5	5	P1P2	0.43562	-0.102233	5	5
VPS13D	P1P2	0.000178452	-0.376	5	5	P1P2	0.0010772	-0.418961	5	5	P1P2	0.000283266	-0.388437	5	5	P1P2	0.129754	-0.16158	1	1	P1P2	0.327263	0.0747384	1	1	P1P2	0.417615	-0.0434209	1	1	P1P2	0.000142087	-1.37249	5	5	P1P2	0.00668512	-1.36144	5	5	P1P2	0.000267526	-1.36696	5	5
VPS16	P1P2	0.000503665	-0.113383	5	5	P1P2	0.000558171	-0.141832	5	5	P1P2	0.00041479	-0.127608	5	5	P1P2	0.0987013	0.117768	5	5	P1P2	0.31411	0.0365287	4	4	P1P2	0.0337314	0.0848959	4	4	P1P2	0.177817	-0.233793	5	5	P1P2	0.0878926	-0.389605	5	5	P1P2	0.110678	-0.311699	5	5
VPS18	P1P2	0.00521983	-0.0479995	5	5	P1P2	0.00224218	-0.0873208	5	5	P1P2	0.00137563	-0.0638503	5	5	P1P2	0.493184	-0.0569325	5	5	P1P2	0.979502	0.0506682	5	5	P1P2	0.953057	-0.00313215	5	5	P1P2	0.0433175	-0.212239	5	5	P1P2	0.10929	-0.24829	5	5	P1P2	0.0247523	-0.191439	5	5
VPS25	P1P2	0.491615	0.00880947	5	5	P1P2	0.934963	0.00350092	5	5	P1P2	0.605381	0.00363445	5	5	P1P2	0.914754	0.0110957	5	5	P1P2	0.116062	0.069651	5	5	P1P2	0.327295	0.0334888	5	5	P1P2	0.701783	0.0270485	5	5	P1P2	0.10966	0.151518	5	5	P1P2	0.173191	0.106436	5	5
VPS26A	P1P2	0.818028	0.0084303	5	5	P1P2	0.592491	0.00362874	5	5	P1P2	0.47919	0.00859823	5	5	P1P2	0.206423	0.059964	5	5	P1P2	0.0168713	0.113234	5	5	P1P2	0.0170894	0.0937875	5	5	P1P2	0.292478	0.142616	5	5	P1P2	0.0874276	0.273409	5	5	P1P2	0.0997381	0.21138	5	5
VPS26B	P1P2	0.770376	-0.0149369	5	5	P1P2	0.917675	-0.0157389	5	5	P1P2	0.986638	-0.00879945	5	5	P1P2	0.349921	-0.0562797	5	5	P1P2	0.736461	-0.00941298	5	5	P1P2	0.469203	-0.0370464	5	5	P1P2	0.418608	-0.140944	5	5	P1P2	0.705502	-0.0923057	5	5	P1P2	0.53966	-0.106745	5	5
VPS28	P1P2	0.00428183	-0.106519	5	5	P1P2	0.00717301	-0.115305	5	5	P1P2	0.00344403	-0.11061	5	5	P1P2	0.113666	-0.0634107	3	3	P1P2	0.0144178	-0.154797	3	3	P1P2	0.0141903	-0.109104	3	3	P1P2	0.00154531	-0.865955	5	5	P1P2	0.00163409	-0.353597	5	5	P1P2	0.000391966	-0.583311	5	5
VPS29	P1P2	0.0130475	-0.181648	5	5	P1P2	0.00286712	-0.216878	5	5	P1P2	0.00891728	-0.199263	5	5	P1P2	0.000329883	0.234011	5	5	P1P2	0.000256535	0.335252	5	5	P1P2	0.000159093	0.278125	5	5	P1P2	0.865048	0.00260011	5	5	P1P2	0.45706	0.0998836	5	5	P1P2	0.459095	0.0588036	5	5
VPS33A	P1P2	0.13924	-0.026496	5	5	P1P2	0.0350431	-0.0282454	5	5	P1P2	0.0299653	-0.0234637	5	5	P1P2	0.428187	-0.0455426	5	5	P1P2	0.151393	0.0725881	5	5	P1P2	0.548996	0.0238201	5	5	P1P2	0.116301	-0.155904	5	5	P1P2	0.539602	0.0730585	5	5	P1P2	0.726253	-0.0596602	5	5
VPS33B	P1P2	0.0105134	-0.0523069	5	5	P1P2	0.0102728	-0.0389541	5	5	P1P2	0.004285	-0.0426358	5	5	P1P2	0.476847	0.0104137	5	5	P1P2	0.515199	0.0175069	5	5	P1P2	0.408653	0.0227169	5	5	P1P2	0.243501	-0.109575	5	5	P1P2	0.472876	-0.0473212	5	5	P1P2	0.228553	-0.0932308	5	5
VPS35	P1P2	0.030507	-0.0792962	5	5	P1P2	0.0992759	-0.12242	5	5	P1P2	0.0590923	-0.100858	5	5	P1P2	0.201323	0.103607	5	5	P1P2	0.00934245	0.270144	5	5	P1P2	0.0138547	0.193522	5	5	P1P2	0.97768	-0.0634224	5	5	P1P2	0.322142	0.175894	5	5	P1P2	0.547977	0.0947478	5	5
VPS36	P1P2	0.334121	-0.0610364	5	5	P1P2	0.207659	-0.0482458	5	5	P1P2	0.26039	-0.053707	5	5	P1P2	0.00049087	-0.197345	5	5	P1P2	0.0162247	-0.16355	5	5	P1P2	0.000534125	-0.172828	5	5	P1P2	0.00117813	-0.592737	5	5	P1P2	0.0102636	-0.448851	5	5	P1P2	0.00131417	-0.520794	5	5
VPS37A	P1P2	0.748757	-0.0156051	5	5	P1P2	0.440063	0.0146634	5	5	P1P2	0.828296	0.00822306	5	5	P1P2	0.909406	0.0277329	5	5	P1P2	0.439574	-0.0201128	5	5	P1P2	0.562632	-0.00387186	5	5	P1P2	0.911888	-0.0145448	5	5	P1P2	0.861109	-0.0299851	5	5	P1P2	0.832571	0.00115077	5	5
VPS37B	P1P2	0.458071	0.0122906	5	5	P1P2	0.760952	0.0192348	5	5	P1P2	0.57647	0.0169429	5	5	P1P2	0.617794	-0.0251362	5	5	P1P2	0.14653	-0.151128	5	5	P1P2	0.134366	-0.0813566	5	5	P1P2	0.84212	-0.0264916	5	5	P1P2	0.11669	-0.194904	5	5	P1P2	0.255785	-0.123377	5	5
VPS37C	P1P2	0.196223	-0.00036165	5	5	P1P2	0.678355	-0.00577615	5	5	P1P2	0.354794	-0.0030689	5	5	P1P2	0.880075	-0.000999454	5	5	P1P2	0.72569	0.044265	5	5	P1P2	0.775628	-0.0291763	5	5	P1P2	0.503526	-0.0779515	5	5	P1P2	0.74433	-0.094733	5	5	P1P2	0.650626	-0.0596576	5	5
VPS37D	P1P2	0.663785	0.00195863	5	5	P1P2	0.787868	0.00674547	5	5	P1P2	0.51743	0.00287425	5	5	P1P2	0.239842	-0.129058	5	5	P1P2	0.510046	0.13409	5	5	P1P2	0.526638	0.00263019	5	5	P1P2	0.603731	-0.264642	5	5	P1P2	0.386694	0.258081	5	5	P1P2	0.626742	0.00773139	5	5
VPS39	P1P2	0.220988	-0.0204186	5	5	P1P2	0.214687	-0.0368506	5	5	P1P2	0.175711	-0.039572	5	5	P1P2	0.847606	-0.0105079	5	5	P1P2	0.547239	0.0481043	5	5	P1P2	0.677184	0.0406783	5	5	P1P2	0.793462	-0.0603392	5	5	P1P2	0.712961	0.00498374	5	5	P1P2	0.65424	-0.0143218	5	5
VPS41	P1	0.00968538	-0.0587966	5	5	P1	0.00145166	-0.059837	5	5	P1	0.00149182	-0.0569038	5	5	P1	0.000802026	0.234	5	5	P1	0.0517088	0.172772	5	5	P1	0.000962545	0.183307	5	5	P1	0.0106915	0.282929	5	5	P2	0.664088	0.165429	5	5	P1	0.087644	0.206331	5	5
VPS45	P1P2	0.484541	-0.00995743	5	5	P1P2	0.24758	-0.0288182	5	5	P1P2	0.231117	-0.0164158	5	5	P1P2	0.136173	-0.0929184	5	5	P1P2	0.93186	-0.0632216	5	5	P1P2	0.113501	-0.0739485	5	5	P1P2	0.111339	-0.170126	5	5	P1P2	0.244854	-0.178919	5	5	P1P2	0.0599818	-0.105116	5	5
VPS4A	P1P2	0.479597	0.00844547	5	5	P1P2	0.852271	0.00476568	5	5	P1P2	0.650524	0.020731	5	5	P1P2	0.432128	-0.000483467	5	5	P1P2	0.656773	0.0378188	5	5	P1P2	0.648914	0.0224197	5	5	P1P2	0.289806	-0.00228052	5	5	P1P2	0.55517	0.0556546	5	5	P1P2	0.380282	0.0615816	5	5
VPS4B	P1P2	0.346384	0.00623209	5	5	P1P2	0.364494	-0.00543132	5	5	P1P2	0.945921	-0.00226809	5	5	P1P2	0.289378	-0.0576068	5	5	P1P2	0.935209	-0.0188713	5	5	P1P2	0.55239	-0.0458185	5	5	P1P2	0.421496	-0.0603839	5	5	P1P2	0.646297	-0.0474923	5	5	P1P2	0.440556	-0.0600716	5	5
VPS51	P1P2	0.0717042	-0.145333	5	5	P1P2	0.00703044	-0.146276	5	5	P1P2	0.0170438	-0.145805	5	5	P1P2	0.0179436	0.200153	5	5	P1P2	0.00344618	0.248985	5	5	P1P2	0.0027939	0.219049	5	5	P1P2	0.993003	0.017652	5	5	P1P2	0.691285	0.0894486	5	5	P1P2	0.796898	0.0616335	5	5
VPS52	P1P2	0.234507	-0.01319	5	5	P1P2	0.167417	-0.0370137	5	5	P1P2	0.143254	-0.0251018	5	5	P1P2	0.566542	-0.0194715	5	5	P1P2	0.80211	0.0109262	5	5	P1P2	0.80236	-0.013224	5	5	P1P2	0.305296	-0.058067	5	5	P1P2	0.574364	-0.0862602	5	5	P1P2	0.224064	-0.0655348	5	5
VPS53	P1P2	0.00132404	-0.184354	5	5	P1P2	0.00152027	-0.203284	5	5	P1P2	0.000736627	-0.193819	5	5	P1P2	0.336193	0.0874923	5	5	P1P2	0.234746	0.283312	5	5	P1P2	0.189082	0.211405	5	5	P1P2	0.0082219	-0.331434	5	5	P1P2	0.0702034	-0.1916	5	5	P1P2	0.00452047	-0.225921	5	5
VPS54	P1P2	0.000110496	-0.336555	5	5	P1P2	0.000110502	-0.409454	5	5	P1P2	0.000110504	-0.370929	5	5	P1P2	0.000135349	0.343184	5	5	P1P2	0.000571499	0.463919	4	4	P1P2	0.000557858	0.403552	4	4	P1P2	0.00052937	-0.382524	5	5	P1P2	0.0023565	-0.433774	5	5	P1P2	0.000416254	-0.395287	5	5
VPS72	P1P2	0.000193256	-0.398984	5	5	P1P2	0.000225262	-0.402497	5	5	P1P2	0.000156279	-0.397267	5	5	P1P2	0.024354	0.150364	3	3	P1P2	0.114736	0.175895	3	3	P1P2	0.0543594	0.163129	3	3	P1P2	0.345529	-0.80537	5	5	P1P2	0.298647	-0.568962	5	5	P1P2	0.375762	-0.697643	5	5
VPS8	P1P2	0.00431575	-0.0941674	5	5	P1P2	0.00351308	-0.094694	5	5	P1P2	0.00301621	-0.0940359	5	5	P1P2	0.721441	-0.0290583	5	5	P1P2	0.121639	-0.161738	5	5	P1P2	0.167	-0.0852137	5	5	P1P2	0.013994	-0.294631	5	5	P1P2	0.0128349	-0.541932	5	5	P1P2	0.00740442	-0.418282	5	5
VPS9D1	P1P2	0.415135	-0.0174862	4	4	P1P2	0.596595	0.0130358	4	4	P1P2	0.769785	-0.000574364	4	4	P1P2	0.313621	-0.117732	4	4	P1P2	0.76557	-0.00612775	4	4	P1P2	0.125011	-0.0619298	4	4	P1P2	0.183988	-0.23809	4	4	P1P2	0.771817	0.0378838	4	4	P1P2	0.170851	-0.108972	4	4
VRK1	P1P2	0.640909	-0.0371223	5	5	P1P2	0.386586	-0.0166594	5	5	P1P2	0.467821	-0.0247481	5	5	P1P2	0.638125	0.0729644	5	5	P1P2	0.712145	0.0401184	5	5	P1P2	0.551257	0.0416458	5	5	P1P2	0.995002	-0.00961401	5	5	P1P2	0.935435	-0.00887029	5	5	P1P2	0.923446	-0.000639112	5	5
VRK2	P1P2	0.314046	0.0237668	5	5	P1P2	0.243835	0.0352537	5	5	P1P2	0.287554	0.0295103	5	5	P1P2	0.804938	0.0643442	5	5	P1P2	0.475262	-0.0465799	5	5	P1P2	0.709066	-0.000889406	5	5	P1P2	0.704882	0.16615	5	5	P1P2	0.934438	0.0306185	5	5	P1P2	0.927429	0.0684981	5	5
VRK3	P1P2	0.522082	-0.0412961	5	5	P1P2	0.0070836	-0.0666009	5	5	P1P2	0.0703535	-0.0610493	5	5	P1P2	0.279518	0.132637	5	5	P1P2	0.483637	-0.0341303	5	5	P1P2	0.363206	0.0469233	5	5	P1P2	0.292095	0.146951	5	5	P1P2	0.0510192	-0.274143	5	5	P1P2	0.42197	-0.0632179	5	5
VRTN	P1P2	0.421014	-0.0108386	5	5	P1P2	0.52064	-0.0193716	5	5	P1P2	0.464236	-0.0136878	5	5	P1P2	0.483136	0.037601	5	5	P1P2	0.180841	-0.114628	5	5	P1P2	0.529962	-0.0466434	5	5	P1P2	0.723576	0.0357085	5	5	P1P2	0.0834804	-0.221049	5	5	P1P2	0.332817	-0.126892	5	5
VSIG1	P1P2	0.348097	0.0297509	5	5	P1P2	0.368937	0.0179711	5	5	P1P2	0.155296	0.0275738	5	5	P1P2	0.703846	0.0153829	5	5	P1P2	0.287344	-0.0426858	5	5	P1P2	0.722981	-0.0347861	5	5	P1P2	0.290949	0.128982	5	5	P1P2	0.547915	-0.0256857	5	5	P1P2	0.620831	0.0072509	5	5
VSIG10	P1P2	0.312843	-0.0189452	5	5	P1P2	0.0263046	-0.043814	5	5	P1P2	0.048219	-0.0323112	5	5	P1P2	0.264079	-0.0865819	5	5	P1P2	0.476304	0.0668713	5	5	P1P2	0.852507	-0.00255894	5	5	P1P2	0.182979	-0.205179	5	5	P1P2	0.857501	-0.0491298	5	5	P1P2	0.380282	-0.0729634	5	5
VSIG10L	P2	0.443483	0.0133636	4	4	P2	0.109997	0.0364359	4	4	P2	0.180966	0.028475	4	4	P1	0.349052	-0.0454782	5	5	P1	0.0636577	0.118956	5	5	P1	0.305215	0.0415157	5	5	P1	0.282637	-0.0727996	5	5	P1	0.0523237	0.187576	5	5	P1	0.312382	0.0573881	5	5
VSIG2	P1P2	0.999667	-0.00596912	5	5	P1P2	0.468062	-0.00423765	5	5	P1P2	0.66506	0.00193705	5	5	P1P2	0.138852	-0.091	5	5	P1P2	0.23976	-0.0659565	5	5	P1P2	0.0995527	-0.0976317	5	5	P1P2	0.246893	-0.170079	5	5	P1P2	0.308063	-0.133195	5	5	P1P2	0.159633	-0.113919	5	5
VSIG4	P1P2	0.539602	-0.0299993	5	5	P1P2	0.357017	-0.0203532	5	5	P1P2	0.474004	-0.0251763	5	5	P1P2	0.449946	0.0221673	4	4	P1P2	0.669611	0.0147362	5	5	P1P2	0.454547	0.0127855	4	4	P1P2	0.982343	-0.190854	5	5	P1P2	0.844734	-0.0150378	5	5	P1P2	0.893643	-0.102946	5	5
VSIG8	P1P2	0.843427	0.00538907	5	5	P1P2	0.164857	0.0305269	5	5	P1P2	0.410413	0.020479	5	5	P1P2	0.888726	-0.0904295	5	5	P1P2	0.948616	-0.0554804	5	5	P1P2	0.871812	-0.0538471	5	5	P1P2	0.921166	-0.138289	5	5	P1P2	0.661362	-0.00980837	5	5	P1P2	0.877807	-0.00961881	5	5
VSNL1	P1P2	0.428769	0.0302635	5	5	P1P2	0.907718	0.0041959	5	5	P1P2	0.646308	0.0105808	5	5	P1P2	0.742368	-0.0692046	5	5	P1P2	0.754954	0.0315835	5	5	P1P2	0.785379	-0.0533106	5	5	P1P2	0.801844	-0.0691586	5	5	P1P2	0.692517	0.0483859	5	5	P1P2	0.854801	0.0223577	5	5
VSTM1	P1P2	0.996335	-0.00458126	5	5	P1P2	0.976964	-0.00699098	5	5	P1P2	0.975282	0.00052021	5	5	P1P2	0.600094	0.0632756	5	5	P1P2	0.425741	-0.0401982	5	5	P1P2	0.960481	0.0233145	5	5	P1P2	0.530258	0.0909496	5	5	P1P2	0.343398	-0.0863592	5	5	P1P2	0.964676	-0.0123938	5	5
VSTM2A	P1P2	0.989006	0.0454541	5	5	P1P2	0.411857	0.0471107	5	5	P1P2	0.686486	0.0528949	5	5	P1P2	0.238664	0.0644204	5	5	P1P2	0.440572	-0.0246265	5	5	P1P2	0.66668	0.0123366	5	5	P1P2	0.307271	0.237403	5	5	P1P2	0.625449	0.0751597	5	5	P1P2	0.357577	0.160904	5	5
VSTM2B	P1P2	0.464165	0.0408527	5	5	P1P2	0.528822	0.03563	5	5	P1P2	0.407562	0.0348833	5	5	P1P2	0.51906	0.0587726	5	5	P1P2	0.821056	-0.00726826	5	5	P1P2	0.519474	0.0197467	5	5	P1P2	0.161477	0.168984	5	5	P1P2	0.516128	0.127186	5	5	P1P2	0.157658	0.178594	5	5
VSTM2L	P1P2	0.0461618	0.0388192	5	5	P1P2	0.871016	0.00599154	5	5	P1P2	0.213359	0.0276121	5	5	P1P2	0.154072	-0.0878645	5	5	P1P2	0.915134	0.00446785	5	5	P1P2	0.265898	-0.0448428	5	5	P1P2	0.701783	-0.0150649	5	5	P1P2	0.838203	0.0264404	5	5	P1P2	0.988666	-0.0125417	5	5
VSTM4	P1P2	0.528072	0.0226149	5	5	P1P2	0.478129	-0.0410864	5	5	P1P2	0.728199	-0.00889209	5	5	P1P2	0.722703	-0.10922	5	5	P1P2	0.572758	0.042623	5	5	P1P2	0.498285	-0.0349768	5	5	P1P2	0.753193	-0.126969	5	5	P1P2	0.99367	-0.00385745	5	5	P1P2	0.96734	-0.0587345	5	5
VSTM5	P1P2	0.312443	-0.067439	5	5	P1P2	0.927312	-0.0355026	5	5	P1P2	0.56057	-0.0586243	5	5	P1P2	0.518513	0.0917608	5	5	P1P2	0.232761	0.201618	5	5	P1P2	0.307217	0.126126	5	5	P1P2	0.859796	-0.0517334	5	5	P1P2	0.140585	0.231044	5	5	P1P2	0.212198	0.040303	5	5
VSX1	P1P2	0.641506	0.0215863	5	5	P1P2	0.94695	0.00723198	5	5	P1P2	0.802938	0.0144091	5	5	P1P2	0.806896	-0.00453453	5	5	P1P2	0.159603	0.00366259	5	5	P1P2	0.241939	-0.000435972	5	5	P1P2	0.592712	0.0689088	5	5	P1P2	0.14445	0.00578398	5	5	P1P2	0.14252	0.0673678	5	5
VSX2	P1P2	0.401992	-0.0019446	5	5	P1P2	0.423881	0.0275825	5	5	P1P2	0.866992	0.00373775	5	5	P1P2	0.373881	-0.0685664	5	5	P1P2	0.766505	0.00241091	5	5	P1P2	0.399113	-0.0572533	5	5	P1P2	0.154832	-0.119408	5	5	P1P2	0.565858	-0.0122006	5	5	P1P2	0.538004	-0.0751088	5	5
VTA1	P1P2	0.823873	0.00436207	5	5	P1P2	0.558247	-0.00413922	5	5	P1P2	0.884152	0.00202324	5	5	P1P2	0.760918	-0.0248163	5	5	P1P2	0.0887379	-0.0632114	5	5	P1P2	0.212002	-0.0560975	5	5	P1P2	0.741173	-0.0336678	5	5	P1P2	0.0643957	-0.134568	5	5	P1P2	0.19411	-0.106893	5	5
VTCN1	P1P2	0.0633485	-0.0511949	4	4	P1P2	0.930262	0.011721	4	4	P1P2	0.443922	-0.0245138	4	4	P1P2	0.312039	0.156992	4	4	P1P2	0.0960505	-0.103867	3	3	P1P2	0.15541	-0.0477314	3	3	P1P2	0.771653	-0.139045	5	5	P1P2	0.419963	-0.135993	4	4	P1P2	0.0817778	-0.187412	4	4
VTI1A	P1P2	0.190221	-0.0415392	5	5	P1P2	0.348346	-0.013831	5	5	P1P2	0.214285	-0.0302664	5	5	P1P2	0.140774	0.137641	5	5	P1P2	0.0648099	0.12458	5	5	P1P2	0.0924524	0.163844	5	5	P1P2	0.224155	0.168233	5	5	P1P2	0.121636	0.0823739	5	5	P1P2	0.108822	0.205678	5	5
VTI1B	P1P2	0.0162925	0.0493014	5	5	P1P2	0.889172	0.0114125	5	5	P1P2	0.178127	0.028002	5	5	P1P2	0.914419	0.0117758	5	5	P1P2	0.3895	-0.115747	5	5	P1P2	0.369046	-0.0438209	5	5	P1P2	0.115141	0.180927	5	5	P1P2	0.216453	-0.159859	5	5	P1P2	0.922783	-0.00168068	5	5
VTN	P1P2	0.337476	-0.0177694	5	5	P1P2	0.518469	0.00384104	5	5	P1P2	0.893415	-0.0118193	5	5	P1P2	0.037973	0.166563	5	5	P1P2	0.893114	0.0523722	5	5	P1P2	0.174671	0.132118	5	5	P1P2	0.118058	0.25448	5	5	P1P2	0.662573	0.0795635	5	5	P1P2	0.214349	0.126738	5	5
VWA1	P1P2	0.172841	0.0279384	4	4	P1P2	0.92803	0.00279966	4	4	P1P2	0.293158	0.0138096	4	4	P1P2	0.000477888	0.332813	5	5	P1P2	0.166231	0.217567	4	4	P1P2	0.00491018	0.267	4	4	P1P2	0.000492789	0.605679	5	5	P1P2	0.14654	0.379019	4	4	P1P2	0.00332841	0.492349	4	4
VWA2	P1P2	0.695205	0.0172684	4	4	P1P2	0.483559	0.0233783	4	4	P1P2	0.597696	0.0203569	4	4	P1P2	0.714212	0.0370252	4	4	P1P2	0.506876	0.0483934	4	4	P1P2	0.613972	0.0507216	4	4	P1P2	0.763257	0.135338	4	4	P1P2	0.475791	0.153196	4	4	P1P2	0.66492	0.156986	4	4
VWA3A	P1P2	0.172764	0.0110951	5	5	P1P2	0.803366	0.0327559	5	5	P1P2	0.389782	0.0219255	5	5	P1P2	0.111155	-0.0890397	5	5	P1P2	0.430652	0.0525496	5	5	P1P2	0.749158	-0.0153224	5	5	P1P2	0.714831	-0.120893	5	5	P1P2	0.163487	0.250875	5	5	P1P2	0.666954	0.0604419	5	5
VWA3B	P1P2	0.0616731	-0.0398282	5	5	P1P2	0.3102	-0.0223044	5	5	P1P2	0.121536	-0.0277235	5	5	P1P2	0.557447	-0.0424379	5	5	P1P2	0.948616	-0.100139	5	5	P1P2	0.895213	-0.0409491	5	5	P1P2	0.234507	-0.158372	5	5	P1P2	0.814136	-0.187805	5	5	P1P2	0.602662	-0.147056	5	5
VWA5A	P1P2	0.535745	-0.0358822	5	5	P1P2	0.310799	-0.0118391	5	5	P1P2	0.286039	-0.0223041	5	5	P1P2	0.865137	0.0134623	5	5	P1P2	0.672068	-0.0413285	5	5	P1P2	0.742106	0.00356779	5	5	P1P2	0.890069	0.00193133	5	5	P1P2	0.383039	-0.086892	5	5	P1P2	0.566496	-0.0716328	5	5
VWA5B1	P1P2	0.0743767	-0.0203595	5	5	P1P2	0.432173	0.00740984	5	5	P1P2	0.708167	-0.00300248	5	5	P1P2	0.915088	-0.0292148	5	5	P1P2	0.351705	-0.0603515	5	5	P1P2	0.868478	-0.0314613	5	5	P1P2	0.569253	-0.0865679	5	5	P1P2	0.585226	-0.0767503	5	5	P1P2	0.796898	-0.117445	5	5
VWA5B2	P1P2	0.146065	0.0601411	5	5	P1P2	0.286489	0.0354377	5	5	P1P2	0.157744	0.0408485	5	5	P1P2	0.203861	-0.158836	5	5	P1P2	0.509235	-0.0493264	5	5	P1P2	0.105979	-0.0757465	5	5	P1P2	0.643301	-0.156956	5	5	P1P2	0.852913	0.087177	5	5	P1P2	0.751478	-0.0431341	5	5
VWA7	P1P2	0.547081	-0.0145934	5	5	P1P2	0.606161	-0.00801854	5	5	P1P2	0.636716	-0.011306	5	5	P1P2	0.536136	-0.0441425	5	5	P1P2	0.729485	0.0100928	5	5	P1P2	0.781474	-0.0568963	5	5	P1P2	0.362	-0.090052	5	5	P1P2	0.467741	-0.0579118	5	5	P1P2	0.60616	-0.123612	5	5
VWA8	P1P2	0.949724	-0.00302877	5	5	P1P2	0.987646	-0.00247985	5	5	P1P2	0.971943	-0.000403708	5	5	P1P2	0.842987	-0.0155892	5	5	P1P2	0.916471	0.0127675	5	5	P1P2	0.973985	0.00732942	5	5	P1P2	0.793462	-0.0324467	5	5	P1P2	0.917189	0.0376721	5	5	P1P2	0.936064	-0.0149099	5	5
VWA9	P1P2	0.00463818	-0.143177	5	5	P1P2	0.00143911	-0.185723	5	5	P1P2	0.00273342	-0.16445	5	5	P1P2	0.974809	0.00887855	4	4	P1P2	0.85572	0.00798155	4	4	P1P2	0.973174	0.00843005	4	4	P1P2	0.0183927	-0.640464	5	5	P1P2	0.0460706	-0.620286	5	5	P1P2	0.0324254	-0.630375	5	5
VWC2	P1P2	0.595602	0.0235126	5	5	P1P2	0.478388	-0.0149488	5	5	P1P2	0.83679	0.0141572	5	5	P1P2	0.856859	-0.0489832	5	5	P1P2	0.294075	0.0600724	5	5	P1P2	0.47809	0.00554458	5	5	P1P2	0.819975	-0.0744806	5	5	P1P2	0.951054	0.153818	5	5	P1P2	0.920792	0.0718809	5	5
VWC2L	P1P2	0.845388	-0.00020605	5	5	P1P2	0.305238	-0.023308	5	5	P1P2	0.723801	-0.0100645	5	5	P1P2	0.841009	0.0198761	5	5	P1P2	0.199494	0.142939	5	5	P1P2	0.256906	0.055756	5	5	P1P2	0.727335	0.0282889	5	5	P1P2	0.51883	0.187914	5	5	P1P2	0.488492	0.115221	5	5
VWCE	P1P2	0.00869047	-0.0415637	4	4	P1P2	0.432554	-0.0258087	4	4	P1P2	0.0896207	-0.0425117	4	4	P1P2	0.978568	0.0377137	4	4	P1P2	0.207842	-0.197258	3	3	P1P2	0.34815	-0.0797721	3	3	P1P2	0.260998	-0.0254961	4	4	P1P2	0.085279	-0.321948	4	4	P1P2	0.101491	-0.173722	4	4
VWDE	P1P2	0.613081	-0.00457015	5	5	P1P2	0.126549	-0.0189074	5	5	P1P2	0.284152	-0.0139957	5	5	P1P2	0.25623	0.0822171	5	5	P1P2	0.887122	0.0404705	5	5	P1P2	0.328133	0.0549573	5	5	P1P2	0.294781	0.130714	5	5	P1P2	0.641506	0.039787	5	5	P1P2	0.727507	0.0434318	5	5
VWF	P1P2	0.207284	-0.036418	5	5	P1P2	0.0157705	-0.078342	5	5	P1P2	0.012373	-0.0550408	5	5	P1P2	0.853054	0.0143138	4	4	P1P2	0.209694	0.0904353	4	4	P1P2	0.339424	0.0599579	4	4	P1P2	0.345956	-0.386118	5	5	P1P2	0.991004	-0.210388	5	5	P1P2	0.784027	-0.298253	5	5
WAC	P1P2	0.903946	0.00189156	5	5	P1P2	0.336012	-0.0362536	5	5	P1P2	0.655355	-0.0237346	5	5	P1P2	0.0237332	-0.193651	5	5	P1P2	0.942581	0.0179221	5	5	P1P2	0.0932757	-0.105067	5	5	P1P2	0.0302512	-0.357129	5	5	P1P2	0.601985	-0.111133	5	5	P1P2	0.0581857	-0.237387	5	5
WAPAL	P1P2	0.0189587	-0.242611	5	5	P1P2	0.0175165	-0.224989	5	5	P1P2	0.0181203	-0.2338	5	5	P1P2	0.169298	-0.0749888	2	2	P1P2	0.0586323	0.125516	2	2	P1P2	0.446867	0.0252634	2	2	P1P2	0.0157428	-0.807928	5	5	P1P2	0.0916847	-0.942092	5	5	P1P2	0.0212373	-0.87501	5	5
WARS	P1P2	0.334539	0.0398414	5	5	P1P2	0.719243	0.00968039	5	5	P1P2	0.33976	0.0189854	5	5	P1P2	0.466725	-0.00359747	5	5	P1P2	0.370754	0.044485	5	5	P1P2	0.635567	0.00760495	5	5	P1P2	0.805074	-0.016765	5	5	P1P2	0.341699	0.106177	5	5	P1P2	0.322494	0.059142	5	5
WARS2	P1P2	0.000354941	-0.118471	5	5	P1P2	0.000596566	-0.135432	5	5	P1P2	0.000283266	-0.125253	5	5	P1P2	0.642478	0.0526817	4	4	P1P2	0.883529	0.010638	4	4	P1P2	0.747761	0.0316598	4	4	P1P2	0.0534491	-0.410964	5	5	P1P2	0.0245095	-0.329515	5	5	P1P2	0.0353029	-0.37024	5	5
WAS	P1P2	0.134394	0.0268338	5	5	P1P2	0.0997919	0.0289235	5	5	P1P2	0.0737994	0.0276985	5	5	P1P2	0.0949736	-0.140573	5	5	P1P2	0.0461993	-0.167315	5	5	P1P2	0.0370753	-0.147855	5	5	P1P2	0.332869	-0.128228	5	5	P1P2	0.127578	-0.137358	5	5	P1P2	0.126437	-0.115951	5	5
WASF1	P1P2	0.26221	0.0195986	5	5	P1P2	0.214378	0.0376924	5	5	P1P2	0.175978	0.0262188	5	5	P1P2	0.215963	-0.0576014	5	5	P1P2	0.849998	-0.0372935	5	5	P1P2	0.458865	-0.0489032	5	5	P1P2	0.5248	-0.0663266	5	5	P1P2	0.605479	0.064083	5	5	P1P2	0.943377	0.0419033	5	5
WASF2	P1P2	0.83755	-0.0015854	5	5	P1P2	0.401445	-0.0239683	5	5	P1P2	0.652937	-0.00773127	5	5	P1P2	0.232013	0.0689751	5	5	P1P2	0.730119	-0.010075	5	5	P1P2	0.242621	0.0467382	5	5	P1P2	0.374445	0.0594615	5	5	P1P2	0.731728	-0.0498428	5	5	P1P2	0.664525	0.0344849	5	5
WASF3	P1P2	0.368634	-0.015318	5	5	P1P2	0.793025	-0.00046186	5	5	P1P2	0.430699	-0.00602666	5	5	P1P2	0.79582	0.00458025	5	5	P1P2	0.492091	-0.0445464	5	5	P1P2	0.675326	-0.0122204	5	5	P1P2	0.721699	-0.0522843	5	5	P1P2	0.496361	-0.0687802	5	5	P1P2	0.455554	-0.0190269	5	5
WASL	P1P2	0.898656	-0.00166623	5	5	P1P2	0.603532	-0.00256881	5	5	P1P2	0.746515	-0.00211752	5	5	P1P2	0.865469	-0.019105	5	5	P1P2	0.0879513	-0.076847	5	5	P1P2	0.217006	-0.0468762	5	5	P1P2	0.848658	-0.0310402	5	5	P1P2	0.0483969	-0.125846	5	5	P1P2	0.151844	-0.0792527	5	5
WBP1	P1P2	0.502195	-0.00579345	5	5	P1P2	0.668578	-0.0344128	5	5	P1P2	0.806827	-0.0148344	5	5	P1P2	0.40641	-0.0645105	5	5	P1P2	0.454169	-0.0827597	5	5	P1P2	0.39864	-0.0503398	5	5	P1P2	0.254123	-0.13018	5	5	P1P2	0.109475	-0.141154	5	5	P1P2	0.113508	-0.130037	5	5
WBP11	P1	0.000123244	-0.388332	5	5	P1	0.000129738	-0.427665	5	5	P1	0.000120378	-0.371447	5	5	P1	0.0870264	0.274894	1	1	P2	0.0924298	0.148742	5	5	P2	0.0270849	0.0848478	5	5	P1	0.0172853	-1.11445	5	5	P1	0.00022491	-1.21078	5	5	P1	0.00402594	-1.16261	5	5
WBP1L	P1P2	0.0160339	0.0397415	5	5	P1P2	0.102404	0.0340884	5	5	P1P2	0.0232463	0.0357303	5	5	P1P2	0.196316	-0.1021	5	5	P1P2	0.600585	-0.0560895	5	5	P1P2	0.172263	-0.0698681	5	5	P1P2	0.971686	-0.037821	5	5	P1P2	0.746227	0.0277052	5	5	P1P2	0.85218	0.0192285	5	5
WBP2	P1P2	0.122645	0.0357332	5	5	P1P2	0.657041	-0.0166252	5	5	P1P2	0.539337	0.00687906	5	5	P1P2	0.861493	-0.0217826	5	5	P1P2	0.26488	0.0901667	5	5	P1P2	0.548432	0.0302103	5	5	P1P2	0.559658	0.0870944	5	5	P1P2	0.399651	0.0409167	5	5	P1P2	0.275514	0.0467356	5	5
WBP2NL	P1P2	0.997001	0.00332481	5	5	P1P2	0.415683	-0.00694508	5	5	P1P2	0.604212	0.000250313	5	5	P1P2	0.598337	0.0330712	5	5	P1P2	0.283356	0.0853023	5	5	P1P2	0.127457	0.051659	5	5	P1P2	0.448014	0.0649587	5	5	P1P2	0.629002	0.135236	5	5	P1P2	0.276988	0.0928472	5	5
WBP4	P1P2	0.510209	-0.0238717	5	5	P1P2	0.543713	-0.0444607	5	5	P1P2	0.312941	-0.0290805	5	5	P1P2	0.129225	0.12389	5	5	P1P2	0.173008	0.120637	5	5	P1P2	0.037384	0.144531	5	5	P1P2	0.202067	0.150638	5	5	P1P2	0.577784	0.173148	5	5	P1P2	0.156677	0.12176	5	5
WBP5	P1P2	0.770376	0.00487059	5	5	P1P2	0.319875	-0.0161525	5	5	P1P2	0.652937	-0.00622112	5	5	P1P2	0.810815	0.0311204	5	5	P1P2	0.609995	0.0506895	5	5	P1P2	0.535525	0.0409049	5	5	P1P2	0.760179	0.051563	5	5	P1P2	0.375344	0.0722809	5	5	P1P2	0.430227	0.061922	5	5
WBSCR16	P1P2	0.000303349	-0.0874465	5	5	P1P2	0.00138591	-0.0944514	5	5	P1P2	0.00031925	-0.0869669	5	5	P1P2	0.0132576	0.105237	5	5	P1P2	0.00706824	0.18357	5	5	P1P2	0.00194297	0.143868	5	5	P1P2	0.422945	-0.0648578	5	5	P1P2	0.512895	0.0661285	5	5	P1P2	0.982667	-0.0077978	5	5
WBSCR17	P1P2	0.247234	-0.0292279	5	5	P1P2	0.28611	-0.0101476	5	5	P1P2	0.198356	-0.0176895	5	5	P1P2	0.550673	-0.0351262	5	5	P1P2	0.679458	-0.00794077	5	5	P1P2	0.467125	-0.013406	5	5	P1P2	0.152185	-0.160535	5	5	P1P2	0.43513	-0.0721777	5	5	P1P2	0.231147	-0.139214	5	5
WBSCR22	P1P2	0.000277112	-0.153969	5	5	P1P2	0.000683967	-0.187374	5	5	P1P2	0.000314148	-0.170672	5	5	P1P2	0.320758	0.0586202	5	5	P1P2	0.517487	0.028876	4	4	P1P2	0.424835	0.0544849	4	4	P1P2	0.00574055	-0.333273	5	5	P1P2	0.0149317	-0.520287	5	5	P1P2	0.00249438	-0.39543	5	5
WBSCR27	P1P2	0.264181	-0.0252445	4	4	P1P2	0.226008	-0.0268487	4	4	P1P2	0.231185	-0.0237592	4	4	P1P2	0.140433	0.052664	5	5	P1P2	0.946295	0.000767723	4	4	P1P2	0.62466	0.00818769	4	4	P1P2	0.43513	0.127347	5	5	P1P2	0.498027	-0.0577986	4	4	P1P2	0.565176	-0.0483615	4	4
WBSCR28	P1P2	0.989006	0.000438518	5	5	P1P2	0.719869	-0.0100647	5	5	P1P2	0.766254	-0.00749647	5	5	P1P2	0.987895	-0.0376031	5	5	P1P2	0.202095	0.0953826	4	4	P1P2	0.733452	0.030308	4	4	P1P2	0.959703	-0.0567744	5	5	P1P2	0.428769	0.0427382	5	5	P1P2	0.891661	0.0060828	5	5
WDFY1	P1P2	0.285641	0.0481854	5	5	P1P2	0.752041	0.0257977	5	5	P1P2	0.73955	0.045025	5	5	P1P2	0.997982	-0.0153073	5	5	P1P2	0.448601	-0.0306209	5	5	P1P2	0.693369	-0.0315379	5	5	P1P2	0.497419	0.169362	5	5	P1P2	0.291713	0.0482587	5	5	P1P2	0.613183	0.088768	5	5
WDFY2	P1P2	0.150045	-0.0205098	5	5	P1P2	0.603532	0.0164412	5	5	P1P2	0.470392	-0.00641	5	5	P1P2	0.743961	-0.0176466	5	5	P1P2	0.863554	0.011035	5	5	P1P2	0.742746	0.00597434	5	5	P1P2	0.624857	-0.0945613	5	5	P1P2	0.634944	0.0577243	5	5	P1P2	0.887699	0.0038051	5	5
WDFY3	P1P2	0.0524252	-0.0479085	5	5	P1P2	0.0230419	-0.0680735	5	5	P1P2	0.0238639	-0.0561626	5	5	P1P2	0.0724027	-0.202	5	5	P1P2	0.268689	-0.197124	5	5	P1P2	0.13023	-0.197752	5	5	P1P2	0.0210964	-0.479625	5	5	P1P2	0.0976183	-0.530786	5	5	P1P2	0.0301304	-0.533657	5	5
WDFY4	P1P2	0.314919	-0.0274898	4	4	P1P2	0.0772811	-0.0286911	4	4	P1P2	0.0617837	-0.0280905	4	4	P1P2	0.842716	-0.00635432	4	4	P1P2	0.325104	0.0516868	4	4	P1P2	0.382721	0.0144083	4	4	P1P2	0.341951	-0.100392	4	4	P1P2	0.622906	0.0154406	4	4	P1P2	0.78819	-0.044816	4	4
WDHD1	P1P2	0.000454281	-0.112734	5	5	P1P2	0.00184125	-0.0874284	5	5	P1P2	0.000524961	-0.0991303	5	5	P1P2	0.403558	-0.0698264	5	5	P1P2	0.014515	-0.118965	5	5	P1P2	0.0244962	-0.0975189	5	5	P1P2	0.00992267	-0.469801	5	5	P1P2	0.00083477	-0.41689	5	5	P1P2	0.00108304	-0.443345	5	5
WDPCP	P1P2	0.823873	0.00254837	5	5	P1P2	0.41138	-0.0131172	5	5	P1P2	0.560006	-0.00645989	5	5	P1P2	0.995965	-0.016108	5	5	P1P2	0.311463	-0.0378595	5	5	P1P2	0.605083	-0.0351499	5	5	P1P2	0.897995	0.00133804	5	5	P1P2	0.21879	-0.0835223	5	5	P1P2	0.448019	-0.0717354	5	5
WDR1	P1P2	0.580069	-0.038172	5	5	P1P2	0.237794	-0.03668	5	5	P1P2	0.395811	-0.0381405	5	5	P1P2	0.30183	-0.0500779	5	5	P1P2	0.348231	-0.0794833	5	5	P1P2	0.262276	-0.0830079	5	5	P1P2	0.284512	-0.202522	5	5	P1P2	0.23254	-0.21874	5	5	P1P2	0.290117	-0.23336	5	5
WDR11	P1P2	0.357182	-0.00706308	5	5	P1P2	0.753948	0.0169327	5	5	P1P2	0.821125	-0.00289728	5	5	P1P2	0.12399	0.103875	5	5	P1P2	0.812549	-0.0133288	5	5	P1P2	0.44209	0.0609864	5	5	P1P2	0.685751	0.190153	5	5	P1P2	0.77869	0.0644519	5	5	P1P2	0.891661	0.179047	5	5
WDR12	P1P2	0.000724193	-0.235673	5	5	P1P2	0.00976378	-0.218568	5	5	P1P2	0.00355689	-0.22712	5	5	P1P2	0.446561	0.084783	4	4	P1P2	0.0591094	-0.0890857	3	3	P1P2	0.141585	-0.0465494	3	3	P1P2	0.0177611	-0.701441	5	5	P1P2	0.00202108	-0.818424	5	5	P1P2	0.00216481	-0.745371	5	5
WDR13	P1P2	0.513971	-0.0419647	5	5	P1P2	0.530741	0.0240428	5	5	P1P2	0.586227	-0.00896097	5	5	P1P2	0.380431	-0.0411691	4	4	P1P2	0.498216	-0.0488504	5	5	P1P2	0.531538	-0.0201809	4	4	P1P2	0.150045	-0.150726	5	5	P1P2	0.834289	0.0249336	5	5	P1P2	0.320455	-0.133386	5	5
WDR16	P1P2	0.374445	-0.0201997	5	5	P1P2	0.856211	0.00157354	5	5	P1P2	0.776503	-0.014971	5	5	P1P2	0.147132	0.0656566	5	5	P1P2	0.446083	0.0387529	5	5	P1P2	0.116427	0.0536699	5	5	P1P2	0.361121	0.053377	5	5	P1P2	0.432677	0.0524307	5	5	P1P2	0.257537	0.0745673	5	5
WDR17	P1P2	0.124788	0.0446751	4	4	P1P2	0.373648	-0.00133302	4	4	P1P2	0.779827	0.0182728	4	4	P1P2	0.0187055	-0.110333	4	4	P1P2	0.964307	-0.0810397	4	4	P1P2	0.155214	-0.109856	4	4	P1P2	0.300961	-0.137208	4	4	P1P2	0.957171	-0.142601	4	4	P1P2	0.752469	-0.141322	4	4
WDR18	P1P2	0.467229	-0.0620263	5	5	P1P2	0.428748	-0.0505082	5	5	P1P2	0.394415	-0.0554067	5	5	P1P2	0.165331	0.122308	5	5	P1P2	0.175277	0.10347	5	5	P1P2	0.0942715	0.103836	5	5	P1P2	0.916857	0.0652199	5	5	P1P2	0.9617	0.01095	5	5	P1P2	0.917476	-0.00523568	5	5
WDR19	P1P2	0.0598359	0.0710561	5	5	P1P2	0.0316115	0.0640998	5	5	P1P2	0.0281756	0.0646675	5	5	P1P2	0.174507	-0.0823486	5	5	P1P2	0.575053	-0.049163	5	5	P1P2	0.199263	-0.0412167	5	5	P1P2	0.59792	0.0443736	5	5	P1P2	0.51182	0.110431	5	5	P1P2	0.502763	0.0799862	5	5
WDR20	P1P2	0.00377609	-0.0706065	5	5	P1P2	0.00226734	-0.072348	5	5	P1P2	0.00209363	-0.0714773	5	5	P1P2	0.0446734	0.120872	5	5	P1P2	0.160606	0.0919367	5	5	P1P2	0.042197	0.118564	5	5	P1P2	0.89271	0.00504405	5	5	P1P2	0.654414	-0.0564014	5	5	P1P2	0.829964	-0.0153214	5	5
WDR24	P1P2	0.00077414	-0.0885233	5	5	P1P2	0.000558171	-0.131747	5	5	P1P2	0.000446038	-0.110135	5	5	P1P2	0.625534	0.0329993	5	5	P1P2	0.00747117	0.181005	5	5	P1P2	0.0294612	0.118863	5	5	P1P2	0.0340046	-0.187139	5	5	P1P2	0.685751	0.0305577	5	5	P1P2	0.157904	-0.144904	5	5
WDR25	P1P2	0.772931	-0.00434295	5	5	P1P2	0.449037	-0.0167894	5	5	P1P2	0.530518	-0.00592175	5	5	P1P2	0.0734127	0.117409	5	5	P1P2	0.19817	0.0923774	5	5	P1P2	0.0668736	0.12087	5	5	P1P2	0.0920066	0.19062	5	5	P1P2	0.261145	0.222831	5	5	P1P2	0.104291	0.200826	5	5
WDR26	P1P2	0.315655	0.0264499	5	5	P1P2	0.935295	0.0065155	5	5	P1P2	0.815268	0.0260544	5	5	P1P2	0.0173795	-0.16124	5	5	P1P2	0.701812	-0.0135087	5	5	P1P2	0.0534059	-0.0980025	5	5	P1P2	0.10709	-0.172599	5	5	P1P2	0.825173	-0.00406794	5	5	P1P2	0.331983	-0.162852	5	5
WDR27	P1P2	0.394066	-0.0135802	5	5	P1P2	0.270529	-0.0197221	5	5	P1P2	0.218329	-0.0235755	5	5	P1P2	0.0169472	0.109755	5	5	P1P2	0.324939	0.0270568	5	5	P1P2	0.0648813	0.0515898	5	5	P1P2	0.0571653	0.170954	5	5	P1P2	0.658942	0.0145855	5	5	P1P2	0.230497	0.0851579	5	5
WDR3	P1P2	0.000838545	-0.331515	5	5	P1P2	0.000939491	-0.47531	5	5	P1P2	0.000826542	-0.39584	5	5	P1P2	0.337228	0.0505323	2	2	P1P2	0.880789	0.0083837	2	2	P1P2	0.378166	0.029458	2	2	P1P2	0.00201541	-1.1313	5	5	P1P2	0.00421473	-1.09235	5	5	P1P2	0.00321588	-1.11183	5	5
WDR31	P1P2	0.245872	0.0463598	5	5	P1P2	0.789157	0.00902874	5	5	P1P2	0.672988	0.0219824	5	5	P1P2	0.30679	-0.0627775	5	5	P1P2	0.966067	0.0162462	5	5	P1P2	0.610415	-0.0104066	5	5	P1P2	0.949059	0.00152463	5	5	P1P2	0.930455	0.0906519	5	5	P1P2	0.759099	0.0386013	5	5
WDR33	P1P2	0.000216214	-0.149858	5	5	P1P2	0.000681878	-0.162127	5	5	P1P2	0.000226838	-0.155992	5	5	P1P2	0.326697	-0.150777	4	4	P1P2	0.34686	-0.0509642	3	3	P1P2	0.692463	-0.0229052	3	3	P1P2	0.117177	-0.698603	5	5	P1P2	0.00393482	-0.630933	5	5	P1P2	0.0115642	-0.634687	5	5
WDR34	P1P2	0.854551	0.00960844	5	5	P1P2	0.514141	0.0439083	5	5	P1P2	0.6602	0.027152	5	5	P1P2	0.329043	-0.100457	5	5	P1P2	0.0423349	-0.180265	5	5	P1P2	0.0191588	-0.131335	5	5	P1P2	0.648698	-0.153548	5	5	P1P2	0.0546998	-0.190242	5	5	P1P2	0.0943541	-0.179105	5	5
WDR35	P1P2	0.67901	-0.00975792	5	5	P1P2	0.315013	-0.0161062	5	5	P1P2	0.53823	-0.0129321	5	5	P1P2	0.265523	-0.199264	5	5	P1P2	0.765219	0.0748803	5	5	P1P2	0.278847	-0.0261635	5	5	P1P2	0.256216	-0.377618	5	5	P1P2	0.988672	0.103431	5	5	P1P2	0.152562	-0.0448848	5	5
WDR36	P1P2	0.00591922	-0.200191	5	5	P1P2	0.0209123	-0.219926	5	5	P1P2	0.0143093	-0.210059	5	5	P1P2	0.770455	0.0120416	3	3	P1P2	0.216445	0.0514253	4	4	P1P2	0.523924	0.0186011	3	3	P1P2	0.0308941	-0.572037	5	5	P1P2	0.0560823	-0.411679	5	5	P1P2	0.0349407	-0.491858	5	5
WDR37	P1P2	0.976015	0.000594378	5	5	P1P2	0.844403	-0.00976357	5	5	P1P2	0.979958	-0.0100321	5	5	P1P2	0.789972	-0.0242343	5	5	P1P2	0.891116	0.0237847	5	5	P1P2	0.911313	-0.00101728	5	5	P1P2	0.924814	-0.0719183	5	5	P1P2	0.756366	0.042776	5	5	P1P2	0.864647	0.0101977	5	5
WDR38	P1P2	0.272475	-0.0226894	5	5	P1P2	0.347486	-0.0186082	5	5	P1P2	0.345296	-0.0235396	5	5	P1P2	0.221328	-0.0686823	5	5	P1P2	0.1147	-0.0793848	5	5	P1P2	0.0663708	-0.0880775	5	5	P1P2	0.0391704	-0.192241	5	5	P1P2	0.0381879	-0.176152	5	5	P1P2	0.0106621	-0.157507	5	5
WDR4	P1P2	0.325418	-0.0101014	5	5	P1P2	0.0345393	-0.02306	5	5	P1P2	0.118345	-0.0271015	5	5	P1P2	0.0881709	0.103962	5	5	P1P2	0.109937	0.143459	5	5	P1P2	0.0122139	0.0999161	5	5	P1P2	0.151231	0.174171	5	5	P1P2	0.36244	0.129847	5	5	P1P2	0.0963452	0.142318	5	5
WDR41	P1P2	0.0325528	-0.109954	5	5	P1P2	0.0230419	-0.0738211	5	5	P1P2	0.0231955	-0.0918875	5	5	P1P2	0.0448186	0.0891132	4	4	P1P2	0.705942	-0.00957859	4	4	P1P2	0.341823	0.0417865	4	4	P1P2	0.833637	-0.305797	5	5	P1P2	0.0812696	-0.540501	5	5	P1P2	0.329905	-0.380784	5	5
WDR43	P1P2	0.955045	-0.0230611	5	5	P1P2	0.38521	-0.00576477	5	5	P1P2	0.829602	-0.0219746	5	5	P1P2	0.294783	-0.0459582	5	5	P1P2	0.928512	-0.0194086	5	5	P1P2	0.441587	-0.0233686	5	5	P1P2	0.263634	-0.119046	5	5	P1P2	0.880178	-0.0616368	5	5	P1P2	0.545753	-0.0903416	5	5
WDR44	P1P2	0.124477	-0.0164485	5	5	P1P2	0.0148186	-0.0596799	5	5	P1P2	0.0244957	-0.0446822	5	5	P1P2	0.755786	-0.0686487	5	5	P1P2	0.618876	0.0550291	5	5	P1P2	0.984119	-0.00252303	5	5	P1P2	0.234178	-0.134179	5	5	P1P2	0.477006	-0.11774	5	5	P1P2	0.120334	-0.124951	5	5
WDR45	P1P2	0.965028	0.000959916	5	5	P1P2	0.70055	-0.00151701	5	5	P1P2	0.777786	0.00160357	5	5	P1P2	0.221328	0.0468026	5	5	P1P2	0.982862	-0.0223788	5	5	P1P2	0.383668	0.0122119	5	5	P1P2	0.21046	0.0877846	5	5	P1P2	0.946399	-0.0283511	5	5	P1P2	0.347623	0.0297167	5	5
WDR45B	P1P2	0.530258	0.0112464	5	5	P1P2	0.920332	-0.0084994	5	5	P1P2	0.540998	0.00391238	5	5	P1P2	0.775083	0.0131233	5	5	P1P2	0.363592	-0.0871533	5	5	P1P2	0.755589	-0.0535966	5	5	P1P2	0.509405	0.0414118	5	5	P1P2	0.244854	-0.143345	5	5	P1P2	0.633273	-0.0653967	5	5
WDR46	P1P2	0.529164	0.0149714	5	5	P1P2	0.58384	0.0135281	5	5	P1P2	0.97929	0.0216868	5	5	P1P2	0.698847	0.0256406	5	5	P1P2	0.169581	0.112709	5	5	P1P2	0.230217	0.0829792	5	5	P1P2	0.415253	0.0708736	5	5	P1P2	0.143762	0.338712	5	5	P1P2	0.215585	0.232302	5	5
WDR47	P1P2	0.0164419	-0.0634741	5	5	P1P2	0.0195605	-0.0611548	5	5	P1P2	0.0136574	-0.0623145	5	5	P1P2	0.0397244	-0.240043	5	5	P1P2	0.847358	-0.0645964	5	5	P1P2	0.0658712	-0.137277	5	5	P1P2	0.028755	-0.777363	5	5	P1P2	0.330788	-0.263701	5	5	P1P2	0.0266914	-0.504932	5	5
WDR48	P1P2	0.56812	0.0110965	5	5	P1P2	0.546493	-0.0150289	5	5	P1P2	0.563394	-0.00196616	5	5	P1P2	0.118326	-0.127746	5	5	P1P2	0.00153105	-0.235028	5	5	P1P2	0.00298556	-0.163633	5	5	P1P2	0.132879	-0.270829	5	5	P1P2	0.000648872	-0.451222	5	5	P1P2	0.00165982	-0.327165	5	5
WDR49	P1P2	0.842773	0.0109289	5	5	P1P2	0.614665	0.0434885	5	5	P1P2	0.85975	0.0259322	5	5	P1P2	0.232672	0.0782977	5	5	P1P2	0.264158	0.0168293	5	5	P1P2	0.159835	0.0366123	5	5	P1P2	0.39037	0.180204	5	5	P1P2	0.230911	0.162174	5	5	P1P2	0.23409	0.153586	5	5
WDR5	P1P2	0.000542249	-0.412877	4	4	P1P2	0.000542272	-0.508646	4	4	P1P2	0.000542277	-0.460762	4	4																P1P2	0.000729675	-0.997775	4	4	P1P2	0.000549819	-1.39095	4	4	P1P2	0.000547926	-1.19093	4	4
WDR52	P1P2	0.69375	-0.0350496	5	5	P1P2	0.0908256	0.0397959	5	5	P1P2	0.684639	0.00700103	5	5	P1P2	0.326128	0.0894341	5	5	P1P2	0.441821	-0.123329	5	5	P1P2	0.918705	-0.0374829	5	5	P1P2	0.306875	0.0593448	5	5	P1P2	0.551258	-0.107993	5	5	P1P2	0.898932	0.0575168	5	5
WDR53	P1P2	0.121034	-0.0371526	5	5	P1P2	0.133337	-0.0304678	5	5	P1P2	0.0699646	-0.03912	5	5	P1P2	0.804938	-0.0269055	5	5	P1P2	0.43016	-0.0607257	5	5	P1P2	0.581063	-0.052244	5	5	P1P2	0.444524	-0.14403	5	5	P1P2	0.171976	-0.182097	5	5	P1P2	0.221527	-0.235061	5	5
WDR54	P1P2	0.0375319	0.041192	5	5	P1P2	0.335172	0.0267725	5	5	P1P2	0.108243	0.0408228	5	5	P1P2	0.755145	0.0367337	5	5	P1P2	0.207428	0.0713572	5	5	P1P2	0.572965	0.0540454	5	5	P1P2	0.398717	0.169821	5	5	P1P2	0.106003	0.207549	5	5	P1P2	0.100601	0.199307	5	5
WDR55	P1P2	0.00325594	-0.317544	4	4	P1P2	0.00152578	-0.373282	4	4	P1P2	0.001786	-0.345413	4	4	P1P2	0.0370359	0.152853	2	2	P1P2	0.349717	0.0640356	2	2	P1P2	0.067816	0.108444	2	2	P1P2	0.533004	-0.487341	4	4	P1P2	0.0151101	-0.723686	4	4	P1P2	0.158641	-0.604892	4	4
WDR59	P1P2	0.0469896	-0.104651	5	5	P1P2	0.0929227	-0.0855997	5	5	P1P2	0.0676677	-0.0951254	5	5	P1P2	0.014994	0.162341	5	5	P1P2	0.276606	0.115229	5	5	P1P2	0.0599987	0.138785	5	5	P1P2	0.611323	0.0317027	5	5	P1P2	0.626928	-0.0372773	5	5	P1P2	0.968673	-0.0082724	5	5
WDR5B	P1P2	0.514156	0.0284773	4	4	P1P2	0.74924	-0.00402473	4	4	P1P2	0.833477	0.016116	4	4	P1P2	0.0194773	0.159969	4	4	P1P2	0.156094	0.0860525	4	4	P1P2	0.0106992	0.123011	4	4	P1P2	0.0201653	0.358293	4	4	P1P2	0.159973	0.170081	4	4	P1P2	0.0168519	0.261816	4	4
WDR6	P1P2	0.718574	0.00695177	5	5	P1P2	0.546493	-0.0134305	5	5	P1P2	0.98597	0.000138556	5	5	P1P2	0.114696	-0.0889925	5	5	P1P2	0.977486	0.0260681	5	5	P1P2	0.453744	-0.049376	5	5	P1P2	0.161227	-0.148463	5	5	P1P2	0.726081	-0.00938336	5	5	P1P2	0.398696	-0.0653611	5	5
WDR60	P1P2	0.346384	-0.0130208	5	5	P1P2	0.595968	0.00340375	5	5	P1P2	0.397677	-0.00480852	5	5	P1P2	0.860168	-0.00228095	5	5	P1P2	0.090649	-0.0993634	5	5	P1P2	0.342578	-0.0431629	5	5	P1P2	0.586949	-0.0592609	5	5	P1P2	0.288287	-0.15827	5	5	P1P2	0.245787	-0.13085	5	5
WDR61	P1P2	0.279654	0.0294099	5	5	P1P2	0.0999644	0.0453414	5	5	P1P2	0.124383	0.0372469	5	5	P1P2	0.202216	-0.0856832	5	5	P1P2	0.468516	-0.0667849	5	5	P1P2	0.150487	-0.0676072	5	5	P1P2	0.455041	-0.0537958	5	5	P1P2	0.706123	0.0548149	5	5	P1P2	0.988666	-0.015593	5	5
WDR62	P1P2	0.320919	0.0377377	5	5	P1P2	0.950948	0.0114221	5	5	P1P2	0.666278	0.0333294	5	5	P1P2	0.392734	0.0232153	5	5	P1P2	0.897779	-0.0596014	5	5	P1P2	0.990201	0.00261198	5	5	P1P2	0.28077	0.171315	5	5	P1P2	0.762724	-0.0860047	5	5	P1P2	0.688972	0.0752942	5	5
WDR63	P1P2	0.745594	0.00710281	5	5	P1P2	0.16575	-0.0235012	5	5	P1P2	0.579905	-0.00819918	5	5	P1P2	0.178282	0.0743198	5	5	P1P2	0.586595	-0.0310352	5	5	P1P2	0.414442	0.0283107	5	5	P1P2	0.110404	0.180084	5	5	P1P2	0.287908	-0.12606	5	5	P1P2	0.580723	0.0256072	5	5
WDR64	P1P2	0.358325	0.0156848	4	4	P1P2	0.686301	0.0115559	4	4	P1P2	0.467109	0.0136203	4	4	P1P2	0.0481333	-0.0981624	4	4	P1P2	0.305583	-0.0573708	4	4	P1P2	0.0753271	-0.0840737	4	4	P1P2	0.135694	-0.130024	4	4	P1P2	0.408748	-0.0876226	4	4	P1P2	0.196064	-0.108823	4	4
WDR65	P1P2	0.925809	-0.00187494	5	5	P1P2	0.481771	-0.017644	5	5	P1P2	0.5822	-0.00975946	5	5	P1P2	0.650215	0.0399695	5	5	P1P2	0.919145	-0.00682209	5	5	P1P2	0.495066	-0.000717899	5	5	P1P2	0.776129	0.0725999	5	5	P1P2	0.633159	-0.0608596	5	5	P1P2	0.861363	0.00226179	5	5
WDR66	P1P2	0.00242271	0.0744999	5	5	P1P2	0.0343965	0.0786071	5	5	P1P2	0.00738751	0.07315	5	5	P1P2	0.0987013	0.124556	5	5	P1P2	0.136497	0.102523	5	5	P1P2	0.0349016	0.0915686	5	5	P1P2	0.00929358	0.404263	5	5	P1P2	0.0111619	0.341097	5	5	P1P2	0.00273894	0.363819	5	5
WDR7	P1P2	0.00144422	-0.089388	5	5	P1P2	0.00729988	-0.0914198	5	5	P1P2	0.00177186	-0.0904039	5	5	P1P2	0.333658	-0.0926091	5	5	P1P2	0.150315	-0.115551	5	5	P1P2	0.107266	-0.101489	5	5	P1P2	0.0110294	-0.409978	5	5	P1P2	0.00452441	-0.397456	5	5	P1P2	0.00206995	-0.381945	5	5
WDR70	P1P2	0.157513	-0.195171	5	5	P1P2	0.0626318	-0.17068	5	5	P1P2	0.111595	-0.182926	5	5	P1P2	0.661499	-0.033192	4	4	P1P2	0.421893	-0.0376376	4	4	P1P2	0.466056	-0.0271545	4	4	P1P2	0.297484	-0.429622	5	5	P1P2	0.0317473	-0.613389	5	5	P1P2	0.128734	-0.521506	5	5
WDR72	P1P2	0.346812	0.00900912	5	5	P1P2	0.942953	0.00176972	5	5	P1P2	0.573045	0.00468032	5	5	P1P2	0.179099	0.0425035	5	5	P1P2	0.0407763	0.10644	5	5	P1P2	0.0502439	0.105304	5	5	P1P2	0.205036	0.123648	5	5	P1P2	0.0675921	0.206471	5	5	P1P2	0.0534753	0.206319	5	5
WDR73	P1P2	0.653209	-0.0266201	5	5	P1P2	0.651604	0.00959702	5	5	P1P2	0.894077	-0.0043448	5	5	P1P2	0.112294	0.146404	5	5	P1P2	0.552861	-0.10457	5	5	P1P2	0.589215	0.0199001	5	5	P1P2	0.213211	0.0717534	5	5	P1P2	0.639117	-0.0233415	5	5	P1P2	0.596273	0.0242059	5	5
WDR74	P1	0.543486	-0.0337226	4	4	P2	0.440063	0.0123804	5	5	P2	0.558316	0.00809776	5	5	P1	0.0359063	-0.101047	3	3	P1	0.951844	-0.0155435	3	3	P1	0.116537	-0.0582952	3	3	P1	0.0146303	-0.51129	4	4	P1	0.456931	-0.0951307	4	4	P1	0.0319456	-0.278823	4	4
WDR75	P1P2	0.000127504	-0.262704	5	5	P1P2	0.000159966	-0.282387	5	5	P1P2	0.000127562	-0.26398	5	5	P1P2	0.846337	-0.147216	3	3	P1P2	0.333094	0.167085	3	3	P1P2	0.864907	0.00993454	3	3	P1P2	0.000817364	-1.17807	5	5	P1P2	0.00210793	-0.92925	5	5	P1P2	0.000329972	-1.01362	5	5
WDR76	P1P2	0.00381141	-0.0730448	5	5	P1P2	0.00431155	-0.0689762	5	5	P1P2	0.00295922	-0.0657635	5	5	P1P2	0.0468684	0.13176	5	5	P1P2	0.635001	0.0351238	5	5	P1P2	0.0635402	0.0800905	5	5	P1P2	0.936431	-0.0294724	5	5	P1P2	0.10929	-0.139434	5	5	P1P2	0.236397	-0.0702375	5	5
WDR77	P1P2	0.846333	-0.00730716	4	4	P1P2	0.406147	-0.0217502	4	4	P1P2	0.607483	-0.0145287	4	4	P1P2	0.0544295	-0.19888	4	4	P1P2	0.404682	-0.086698	4	4	P1P2	0.181826	-0.136052	4	4	P1P2	0.00584021	-0.284068	4	4	P1P2	0.0980193	-0.218962	4	4	P1P2	0.00694989	-0.22996	4	4
WDR78	P1P2	0.751291	0.00128324	5	5	P1P2	0.405213	0.00382774	5	5	P1P2	0.786146	0.00255549	5	5	P1P2	0.0657703	0.143475	5	5	P1P2	0.569323	-0.0338701	5	5	P1P2	0.355657	0.052753	5	5	P1P2	0.0845286	0.301276	5	5	P1P2	0.545137	-0.0631977	5	5	P1P2	0.637443	0.12511	5	5
WDR81	P1	0.0200918	0.0528515	5	5	P1	0.140742	0.0247147	5	5	P1	0.0297758	0.0374079	5	5	P2	0.263392	0.0689335	4	4	P2	0.0198908	-0.362397	4	4	P2	0.0229731	-0.138367	4	4	P1	0.501132	0.143072	5	5	P2	0.0289553	-0.653936	4	4	P2	0.0198989	-0.295157	4	4
WDR82	P1P2	0.561909	-0.0156606	5	5	P1P2	0.178767	-0.0261044	5	5	P1P2	0.410413	-0.019853	5	5	P1P2	0.0903934	0.0471665	5	5	P1P2	0.517377	-0.0607054	5	5	P1P2	0.704658	0.0358708	5	5	P1P2	0.397318	0.142479	5	5	P1P2	0.337476	-0.169448	5	5	P1P2	0.794964	-0.0166897	5	5
WDR83	P2	0.0802542	-0.0314616	5	5	P1	0.0634624	-0.024555	5	5	P2	0.128961	-0.0254125	5	5	P2	0.292845	0.064692	5	5	P2	0.0686261	0.0928463	5	5	P2	0.0501446	0.0662489	5	5	P1	0.768142	0.0233251	5	5	P2	0.185462	0.147669	5	5	P2	0.213425	0.0748785	5	5
WDR83OS	P1P2	0.0482072	0.0411749	5	5	P1P2	0.128957	0.0383026	5	5	P1P2	0.0423703	0.0375252	5	5	P1P2	0.231355	-0.0646479	5	5	P1P2	0.243826	-0.242353	5	5	P1P2	0.0228752	-0.153501	5	5	P1P2	0.486893	-0.0333243	5	5	P1P2	0.34724	-0.321286	5	5	P1P2	0.11389	-0.177305	5	5
WDR86	P1P2	0.108002	-0.122261	5	5	P1P2	0.0696638	-0.106696	5	5	P1P2	0.0670408	-0.114478	5	5	P1P2	0.196408	0.0557465	4	4	P1P2	0.896931	-0.0155518	4	4	P1P2	0.532781	0.0200974	4	4	P1P2	0.985674	-0.412693	5	5	P1P2	0.203547	-0.343685	5	5	P1P2	0.46316	-0.378189	5	5
WDR87	P1P2	0.0690675	-0.0552604	4	4	P1P2	0.0736664	-0.0497307	4	4	P1P2	0.0592176	-0.0524956	4	4	P1P2	0.673845	0.0372043	4	4	P1P2	0.780712	-0.010909	4	4	P1P2	0.824949	0.00166267	4	4	P1P2	0.252382	-0.128363	4	4	P1P2	0.206854	-0.152668	4	4	P1P2	0.126893	-0.140515	4	4
WDR88	P1P2	0.104388	-0.10131	5	5	P1P2	0.09481	-0.074807	5	5	P1P2	0.0981538	-0.0793772	5	5	P1P2	0.216721	-0.144099	4	4	P1P2	0.509291	-0.0548561	4	4	P1P2	0.213071	-0.0994775	4	4	P1P2	0.00870032	-0.55828	5	5	P1P2	0.0654877	-0.172989	5	5	P1P2	0.00403661	-0.351976	5	5
WDR89	P1P2	0.801198	-0.0135992	5	5	P1P2	0.743481	0.0060984	5	5	P1P2	0.706921	-0.00135246	5	5	P1P2	0.236989	0.0728772	5	5	P1P2	0.267779	-0.0716601	5	5	P1P2	0.883834	-0.00477329	5	5	P1P2	0.45353	0.112663	5	5	P1P2	0.352405	-0.110218	5	5	P1P2	0.969339	0.0317912	5	5
WDR90	P1P2	0.0269588	0.0337996	4	4	P1P2	0.247128	0.0282867	4	4	P1P2	0.0519315	0.0290127	4	4	P1P2	0.0963584	-0.152705	4	4	P1P2	0.347106	-0.066867	4	4	P1P2	0.0239595	-0.0810468	4	4	P1P2	0.224863	-0.0635792	4	4	P1P2	0.704198	-0.0360131	4	4	P1P2	0.332752	-0.0790408	4	4
WDR91	P1P2	0.221618	0.0538527	5	5	P1P2	0.321506	0.0550474	5	5	P1P2	0.20999	0.0464829	5	5	P1P2	0.708857	0.0257027	5	5	P1P2	0.568751	-0.0849368	5	5	P1P2	0.528853	-0.0243161	5	5	P1P2	0.97435	0.163282	5	5	P1P2	0.87162	-0.000122836	5	5	P1P2	0.693285	0.0960132	5	5
WDR92	P1P2	0.303723	-0.0144821	5	5	P1P2	0.255539	-0.0235991	5	5	P1P2	0.160222	-0.0299313	5	5	P1P2	0.195441	-0.12981	5	5	P1P2	0.909121	-0.0588609	5	5	P1P2	0.183997	-0.0608915	5	5	P1P2	0.0555472	-0.3158	5	5	P1P2	0.211069	-0.160917	5	5	P1P2	0.0652815	-0.238359	5	5
WDR93	P1P2	0.330788	0.0439725	5	5	P1P2	0.623517	0.0467181	5	5	P1P2	0.514724	0.0453453	5	5	P1P2	0.399301	0.0658087	5	5	P1P2	0.94057	0.0509326	5	5	P1P2	0.450688	0.0526865	5	5	P1P2	0.374895	0.272146	5	5	P1P2	0.801844	0.0567424	5	5	P1P2	0.850215	0.253211	5	5
WDR96	P1P2	0.10929	0.0561735	5	5	P1P2	0.452806	0.0235727	5	5	P1P2	0.25406	0.0398731	5	5	P1P2	0.973777	0.00972667	5	5	P1P2	0.426231	0.0309266	5	5	P1P2	0.59507	0.033226	5	5	P1P2	0.45152	0.168978	5	5	P1P2	0.215368	0.166848	5	5	P1P2	0.192965	0.169607	5	5
WDSUB1	P1P2	0.645098	-0.00753008	5	5	P1P2	0.30033	-0.0206765	5	5	P1P2	0.301046	-0.0105591	5	5	P1P2	0.101134	-0.251508	5	5	P1P2	0.981518	-0.0572023	5	5	P1P2	0.103442	-0.154355	5	5	P1P2	0.036026	-0.42326	5	5	P1P2	0.442041	-0.156766	5	5	P1P2	0.111427	-0.328493	5	5
WDTC1	P1P2	0.987007	-0.0192328	5	5	P1P2	0.733691	-0.0234864	5	5	P1P2	0.832867	-0.0213596	5	5	P1P2	0.597751	0.0473825	5	5	P1P2	0.945934	-0.000720602	5	5	P1P2	0.830647	0.0404307	5	5	P1P2	0.812192	-0.0199742	5	5	P1P2	0.98634	-0.173135	5	5	P1P2	0.790455	-0.113991	5	5
WDYHV1	P1P2	0.598684	0.00856992	4	4	P1P2	0.875419	0.00671467	4	4	P1P2	0.708307	0.00909466	4	4	P1P2	0.597267	-0.0143164	4	4	P1P2	0.603364	-0.0469714	4	4	P1P2	0.481257	-0.0307639	4	4	P1P2	0.796219	-0.00847618	4	4	P1P2	0.686941	-0.0439823	4	4	P1P2	0.796833	-0.0512175	4	4
WEE1	P1P2	0.0448987	-0.136052	5	5	P1P2	0.0241231	-0.1361	5	5	P1P2	0.0415261	-0.136076	5	5	P1P2	0.241701	-0.110294	5	5	P1P2	0.0075446	-0.128807	4	4	P1P2	0.0101868	-0.125978	4	4	P1P2	0.050821	-0.569676	5	5	P1P2	0.0006351	-0.683244	5	5	P1P2	0.00336671	-0.62646	5	5
WEE2	ENST00000397541.2	0.94507	0.0179828	5	5	ENST00000397541.2	0.920332	-0.0115195	5	5	ENST00000397541.2	0.876225	0.0134529	5	5	ENST00000397541.2	0.70823	-0.018868	5	5	ENST00000397541.2	0.642828	0.039343	5	5	ENST00000397541.2	0.794511	-0.006353	5	5	ENST00000397541.2	0.971686	-0.0491645	5	5	ENST00000397541.2	0.650501	0.050788	5	5	ENST00000397541.2	0.956019	0.073445	5	5
WFDC1	P1P2	0.601985	0.0127986	5	5	P1P2	0.491206	0.0279628	5	5	P1P2	0.450047	0.0204912	5	5	P1P2	0.0479043	-0.0935957	5	5	P1P2	0.242805	0.0174352	5	5	P1P2	0.156589	-0.0365189	5	5	P1P2	0.112847	-0.162128	5	5	P1P2	0.701783	0.0113262	5	5	P1P2	0.516171	-0.0546328	5	5
WFDC10A	P1P2	0.0354018	-0.0327391	5	5	P1P2	0.26047	-0.0293336	5	5	P1P2	0.067542	-0.0268607	5	5	P1P2	0.961681	-0.0144852	5	5	P1P2	0.495815	-0.0363281	5	5	P1P2	0.738907	-0.0296384	5	5	P1P2	0.294397	-0.134351	5	5	P1P2	0.302939	-0.095433	5	5	P1P2	0.24715	-0.143119	5	5
WFDC10B	P1P2	0.0650613	-0.0570309	5	5	P1P2	0.921661	-0.0138377	5	5	P1P2	0.180024	-0.0295953	5	5	P1P2	0.0373526	0.198376	5	5	P1P2	0.665321	-0.0998245	5	5	P1P2	0.217638	0.0463049	5	5	P1P2	0.104745	0.20829	5	5	P1P2	0.257267	-0.125683	5	5	P1P2	0.771214	0.0170852	5	5
WFDC11	ENST00000324384.3,ENST00000356562.2	0.573227	-0.0116405	5	5	ENST00000324384.3,ENST00000356562.2	0.228931	-0.0248371	5	5	ENST00000324384.3,ENST00000356562.2	0.350889	-0.0130025	5	5	ENST00000324384.3,ENST00000356562.2	0.441573	0.0374233	5	5	ENST00000324384.3,ENST00000356562.2	0.746646	0.00512172	5	5	ENST00000324384.3,ENST00000356562.2	0.467125	0.0156662	5	5	ENST00000324384.3,ENST00000356562.2	0.624266	0.0249573	5	5	ENST00000324384.3,ENST00000356562.2	0.88809	-0.025774	5	5	ENST00000324384.3,ENST00000356562.2	0.833223	0.00983762	5	5
WFDC12	P1P2	0.490038	0.0108891	5	5	P1P2	0.282534	0.0208468	5	5	P1P2	0.213052	0.0206184	5	5	P1P2	0.273935	-0.108888	5	5	P1P2	0.109376	-0.175098	5	5	P1P2	0.0836243	-0.122257	5	5	P1P2	0.470818	-0.115316	5	5	P1P2	0.380539	-0.210036	5	5	P1P2	0.265702	-0.127965	5	5
WFDC13	P1P2	0.185462	-0.0184985	5	5	P1P2	0.770533	0.0144959	5	5	P1P2	0.596059	-0.00533451	5	5	P1P2	0.908738	0.0115143	5	5	P1P2	0.768435	0.0203848	5	5	P1P2	0.833951	0.0140613	5	5	P1P2	0.536845	-0.0607294	5	5	P1P2	0.519371	0.0841939	5	5	P1P2	0.942712	0.00272275	5	5
WFDC2	P1P2	0.658337	-0.00119223	5	5	P1P2	0.0607669	-0.0300955	5	5	P1P2	0.268636	-0.0139795	5	5	P1P2	0.297901	0.0982564	5	5	P1P2	0.500624	-0.0463592	5	5	P1P2	0.491859	0.0259486	5	5	P1P2	0.415253	0.198044	5	5	P1P2	0.294781	-0.151493	5	5	P1P2	0.796253	0.00992123	5	5
WFDC3	P1P2	0.296617	0.0265841	4	4	P1P2	0.434202	0.0375569	4	4	P1P2	0.370881	0.0326132	4	4	P1P2	0.28873	0.0463591	4	4	P1P2	0.847963	-0.0446049	4	4	P1P2	0.761437	0.017433	4	4	P1P2	0.110557	0.184969	4	4	P1P2	0.846333	0.0316946	4	4	P1P2	0.247894	0.0863027	4	4
WFDC5	P1P2	0.965028	-0.0198447	5	5	P1P2	0.881241	0.00979697	5	5	P1P2	0.931931	-0.011609	5	5	P1P2	0.32158	-0.0672628	5	5	P1P2	0.568751	0.06689	5	5	P1P2	0.859155	0.014963	5	5	P1P2	0.406227	-0.128846	5	5	P1P2	0.454033	0.0862506	5	5	P1P2	0.988666	-0.0339407	5	5
WFDC6	P1P2	0.97768	0.0178361	5	5	P1P2	0.597709	0.015714	5	5	P1P2	0.771373	0.0146982	5	5	P1P2	0.278769	0.0565372	5	5	P1P2	0.39791	-0.0269021	5	5	P1P2	0.839906	0.0147414	5	5	P1P2	0.314046	0.14921	5	5	P1P2	0.409538	0.024203	5	5	P1P2	0.739461	0.0867068	5	5
WFDC8	P1P2	0.710472	0.016063	5	5	P1P2	0.678355	0.0176512	5	5	P1P2	0.721918	0.0217046	5	5	P1P2	0.407364	-0.0502672	5	5	P1P2	0.661042	0.0219904	5	5	P1P2	0.491326	-0.0469044	5	5	P1P2	0.680234	-0.0327534	5	5	P1P2	0.671076	0.0680927	5	5	P1P2	0.646419	0.039767	5	5
WFDC9	P1P2	0.756366	0.0218118	5	5	P1P2	0.505008	-0.01865	5	5	P1P2	0.884813	0.00116791	5	5	P1P2	0.843646	-0.0228892	5	5	P1P2	0.4905	-0.0688875	5	5	P1P2	0.406256	-0.0371507	5	5	P1P2	0.779331	0.00386939	5	5	P1P2	0.189656	-0.158431	5	5	P1P2	0.513475	-0.0622623	5	5
WFIKKN1	P1P2	0.0776907	0.031602	5	5	P1P2	0.322324	0.0264382	5	5	P1P2	0.151438	0.0370871	5	5	P1P2	0.82588	-0.0278267	5	5	P1P2	0.730752	0.0206424	5	5	P1P2	0.986822	0.00827557	5	5	P1P2	0.715454	0.0434917	5	5	P1P2	0.282263	0.0684571	5	5	P1P2	0.314388	0.0662427	5	5
WFIKKN2	P1P2	0.950389	0.00232128	5	5	P1P2	0.274185	-0.0307859	5	5	P1P2	0.462193	-0.0190882	5	5	P1P2	0.182947	-0.195008	5	5	P1P2	0.746232	-0.0026248	4	4	P1P2	0.671642	-0.0134468	4	4	P1P2	0.148162	-0.309911	5	5	P1P2	0.559939	-0.111395	5	5	P1P2	0.215895	-0.199463	5	5
WFS1	P1P2	0.14746	0.0723793	5	5	P1P2	0.591334	0.0709779	5	5	P1P2	0.311337	0.0695092	5	5	P1P2	0.974449	-0.00152454	5	5	P1P2	0.87715	-0.0852495	5	5	P1P2	0.779524	-0.0866934	5	5	P1P2	0.357618	0.141399	5	5	P1P2	0.769737	0.0758715	5	5	P1P2	0.719991	0.159982	5	5
WHAMM	P1P2	0.91984	0.00581521	5	5	P1P2	0.657041	-0.00415478	5	5	P1P2	0.911983	-0.00372344	5	5	P1P2	0.587842	-0.0962974	5	5	P1P2	0.675143	-0.0185057	5	5	P1P2	0.619945	-0.0643844	5	5	P1P2	0.626632	-0.174788	5	5	P1P2	0.638818	-0.0539514	5	5	P1P2	0.587611	-0.119785	5	5
WHSC1	P1P2	0.0320809	-0.0553179	5	5	P1P2	0.0267608	-0.0888209	5	5	P1P2	0.0172781	-0.0687506	5	5	P1P2	0.0035084	-0.185852	5	5	P1P2	0.136054	-0.0559667	5	5	P1P2	0.0294612	-0.167083	5	5	P1P2	0.000724193	-0.411692	5	5	P1P2	0.0103131	-0.371032	5	5	P1P2	0.00147984	-0.391362	5	5
WHSC1L1	P1P2	0.490564	-0.0185993	5	5	P1P2	0.0525262	-0.0343829	5	5	P1P2	0.159973	-0.0263136	5	5	P1P2	0.00856585	-0.255183	5	5	P1P2	0.060475	-0.0817881	5	5	P1P2	0.00384693	-0.160464	5	5	P1P2	0.0029842	-0.478338	5	5	P1P2	0.0134819	-0.221098	5	5	P1P2	0.00169332	-0.342575	5	5
WIBG	P1P2	0.107454	0.0279028	5	5	P1P2	0.319875	-0.0104992	5	5	P1P2	0.758595	0.00686565	5	5	P1P2	0.509816	-0.0457773	5	5	P1P2	0.206821	-0.149727	5	5	P1P2	0.195728	-0.0860206	5	5	P1P2	0.830379	-0.00439655	5	5	P1P2	0.056136	-0.310414	5	5	P1P2	0.17083	-0.116749	5	5
WIF1	P1P2	0.745517	-0.00409195	4	4	P1P2	0.873575	-0.00427813	4	4	P1P2	0.764779	-0.00492656	4	4	P1P2	0.764727	0.0117538	4	4	P1P2	0.439526	0.0301254	4	4	P1P2	0.43647	0.027356	4	4	P1P2	0.925217	0.00172701	4	4	P1P2	0.499806	0.0514637	4	4	P1P2	0.617443	0.0434604	4	4
WIPF1	P1P2	0.678398	-0.002094	5	5	P1P2	0.489101	-0.0273609	5	5	P1P2	0.502907	-0.0147274	5	5	P1P2	0.2648	0.0799319	5	5	P1P2	0.0131205	-0.132196	5	5	P1P2	0.302029	-0.0235633	5	5	P1P2	0.307865	0.137817	5	5	P1P2	0.00400847	-0.267045	5	5	P1P2	0.136039	-0.0967831	5	5
WIPF2	P1P2	0.84408	0.00609653	5	5	P1P2	0.450794	0.00231618	5	5	P1P2	0.553821	0.00543952	5	5	P1P2	0.434107	0.0608146	5	5	P1P2	0.149362	0.106887	5	5	P1P2	0.132612	0.0895184	5	5	P1P2	0.238142	0.114498	5	5	P1P2	0.325418	0.173005	5	5	P1P2	0.109562	0.170358	5	5
WIPF3	P1P2	0.766547	0.00223365	5	5	P1P2	0.749502	-0.0116061	5	5	P1P2	0.857777	-0.0150323	5	5	P1P2	0.512797	-0.0181144	5	5	P1P2	0.180566	0.0385545	5	5	P1P2	0.524981	0.0160665	5	5	P1P2	0.460605	-0.0551791	5	5	P1P2	0.328303	0.0955624	5	5	P1P2	0.688357	0.0262186	5	5
WIPI1	P1P2	0.506995	-0.012526	5	5	P1P2	0.644384	-0.00779923	5	5	P1P2	0.589111	-0.0102003	5	5	P1P2	0.484188	-0.00740519	5	5	P1P2	0.560211	0.0103502	5	5	P1P2	0.666064	-0.0172649	5	5	P1P2	0.297097	-0.037965	5	5	P1P2	0.479597	0.0025076	5	5	P1P2	0.606744	-0.0681857	5	5
WIPI2	P1P2	0.210156	-0.0296949	5	5	P1P2	0.220937	-0.0541686	5	5	P1P2	0.182759	-0.0490711	5	5	P1P2	0.219424	0.0858776	5	5	P1P2	0.387184	0.0649104	5	5	P1P2	0.186809	0.0989868	5	5	P1P2	0.481155	0.0946921	5	5	P1P2	0.917189	-0.0315371	5	5	P1P2	0.479101	0.0142032	5	5
WISP1	P1P2	0.647497	-0.00129578	5	5	P1P2	0.655227	0.0119627	5	5	P1P2	0.663844	0.00735897	5	5	P1P2	0.500123	-0.0412627	5	5	P1P2	0.949958	-0.000694837	5	5	P1P2	0.723616	-0.0410407	5	5	P1P2	0.551258	-0.0758867	5	5	P1P2	0.912551	0.0353794	5	5	P1P2	0.770575	-0.0314555	5	5
WISP2	P1P2	0.702403	0.00010101	5	5	P1P2	0.52718	-0.00758119	5	5	P1P2	0.774578	-0.0061949	5	5	P1P2	0.337041	0.0874009	5	5	P1P2	0.17434	-0.102841	5	5	P1P2	0.971959	-0.00254369	5	5	P1P2	0.187411	0.17443	5	5	P1P2	0.152663	-0.174121	5	5	P1P2	0.802709	-0.0032939	5	5
WISP3	P1P2	0.0957735	0.0421599	5	5	P1P2	0.0427813	0.0533117	5	5	P1P2	0.0433157	0.0467339	5	5	P1P2	0.0614382	-0.18392	5	5	P1P2	0.168016	-0.120748	5	5	P1P2	0.0654986	-0.152334	5	5	P1P2	0.484802	-0.22276	5	5	P1P2	0.850622	-0.0400458	5	5	P1P2	0.713748	-0.139818	5	5
WIZ	P1P2	0.732357	0.0049556	5	5	P1P2	0.766696	-0.0136178	5	5	P1P2	0.933929	-0.00875665	5	5	P1P2	0.06022	-0.135664	5	5	P1P2	0.191785	-0.13419	5	5	P1P2	0.084689	-0.134927	5	5	P1P2	0.0493546	-0.225385	5	5	P1P2	0.0830344	-0.208569	5	5	P1P2	0.0388668	-0.216977	5	5
WLS	P1P2	0.227676	-0.0502565	5	5	P1P2	0.167289	-0.0485359	5	5	P1P2	0.169646	-0.0339419	5	5	P1P2	0.108904	0.0571077	5	5	P1P2	0.343061	-0.015775	5	5	P1P2	0.863814	0.0503526	5	5	P1P2	0.365529	0.025526	5	5	P1P2	0.105283	-0.0770321	5	5	P1P2	0.580723	-0.0313887	5	5
WNK1	P1P2	0.0692386	-0.0573139	5	5	P1P2	0.155397	-0.0441873	5	5	P1P2	0.0981538	-0.0533861	5	5	P1P2	0.0142434	0.156204	5	5	P1P2	0.923827	-0.00162086	5	5	P1P2	0.134587	0.09636	5	5	P1P2	0.216919	0.219736	5	5	P1P2	0.375794	-0.102137	5	5	P1P2	0.620241	0.0342034	5	5
WNK2	P1P2	0.431698	0.015101	5	5	P1P2	0.728654	0.0108682	5	5	P1P2	0.527778	0.0129846	5	5	P1P2	0.482347	-0.0518272	5	5	P1P2	0.790408	-0.0312372	5	5	P1P2	0.628336	-0.0366959	5	5	P1P2	0.633753	-0.0511479	5	5	P1P2	0.937095	-0.00453432	5	5	P1P2	0.716243	-0.0158632	5	5
WNK3	P1P2	0.465185	-0.0337829	5	5	P1P2	0.737475	-0.00903254	5	5	P1P2	0.59664	-0.0214077	5	5	P1P2	0.745556	-0.0459102	5	5	P1P2	0.460287	-0.0952272	5	5	P1P2	0.814829	-0.0875787	5	5	P1P2	0.430476	-0.126305	5	5	P1P2	0.676565	-0.216134	5	5	P1P2	0.558042	-0.171219	5	5
WNK4	P1P2	0.77357	0.0279954	5	5	P1P2	0.678355	0.053326	5	5	P1P2	0.853834	0.0438383	5	5	P1P2	0.564546	0.0206046	5	5	P1P2	0.0406108	0.164952	5	5	P1P2	0.355657	0.0872013	5	5	P1P2	0.312843	0.138794	5	5	P1P2	0.0888286	0.481268	5	5	P1P2	0.617296	0.243928	5	5
WNT1	P1	0.244177	-0.0624956	5	5	P1	0.697451	-0.00498988	5	5	P1	0.327618	-0.0342527	5	5	P2	0.253767	0.0554761	5	5	P1	0.588045	-0.0578552	5	5	P2	0.332762	0.0328634	5	5	P1	0.00954545	-0.19606	5	5	P1	0.528072	-0.111901	5	5	P1	0.117175	-0.204748	5	5
WNT10A	P1P2	0.93776	0.0109287	5	5	P1P2	0.96095	0.0120839	5	5	P1P2	0.696986	0.00571299	5	5	P1P2	0.602441	-0.0609983	5	5	P1P2	0.313076	0.0745486	5	5	P1P2	0.456301	-0.00517375	5	5	P1P2	0.789601	-0.0672044	5	5	P1P2	0.382584	0.123294	5	5	P1P2	0.461633	0.0134778	5	5
WNT10B	P1P2	0.456554	0.0516203	5	5	P1P2	0.952282	0.0236315	5	5	P1P2	0.652937	0.0424313	5	5	P1P2	0.249411	0.0709993	5	5	P1P2	0.527237	0.056022	5	5	P1P2	0.242621	0.0903542	5	5	P1P2	0.123456	0.207502	5	5	P1P2	0.460605	0.222307	5	5	P1P2	0.201676	0.201201	5	5
WNT11	P2	0.26026	-0.0197193	5	5	P1	0.409952	-0.0182636	5	5	P1	0.286417	-0.0114894	5	5	P2	0.926799	-0.00596733	5	5	P1	0.241449	0.0630312	5	5	P1	0.435081	0.0320938	5	5	P2	0.605479	-0.0658267	5	5	P2	0.279654	-0.136998	5	5	P2	0.357577	-0.0624944	5	5
WNT16	P1P2	0.0605195	-0.054422	5	5	P1P2	0.534864	-0.0277573	5	5	P1P2	0.253016	-0.0410689	5	5	P1P2	0.722703	-0.0211795	5	5	P1P2	0.339216	0.033298	5	5	P1P2	0.742106	0.0317081	5	5	P1P2	0.078964	-0.185824	5	5	P1P2	0.784461	0.0679566	5	5	P1P2	0.278838	-0.0594384	5	5
WNT2	P1P2	0.90593	0.0125624	5	5	P1P2	0.971625	0.00323625	5	5	P1P2	0.935261	0.00944561	5	5	P1P2	0.60538	-0.0339152	5	5	P1P2	0.34715	-0.0435078	5	5	P1P2	0.3641	-0.0387115	5	5	P1P2	0.756366	-0.0569223	5	5	P1P2	0.336635	-0.0933375	5	5	P1P2	0.452532	-0.0751299	5	5
WNT2B	P1P2	0.861765	-0.0402969	5	5	P1P2	0.599454	-0.0600744	5	5	P1P2	0.969273	-0.046433	5	5	P1P2	0.0328307	-0.112941	5	5	P1P2	0.949958	-0.104838	5	5	P1P2	0.17602	-0.105308	5	5	P1P2	0.0344294	-0.313001	5	5	P1P2	0.783178	-0.346404	5	5	P1P2	0.377566	-0.33229	5	5
WNT3	P1P2	0.706123	0.00750311	5	5	P1P2	0.955948	0.00751764	5	5	P1P2	0.718785	0.00508471	5	5	P1P2	0.768634	-0.0301142	5	5	P1P2	0.623635	-0.0201431	5	5	P1P2	0.647087	-0.0221637	5	5	P1P2	0.872936	0.00966347	5	5	P1P2	0.686365	-0.0121524	5	5	P1P2	0.780176	-0.0241645	5	5
WNT3A	P1P2	0.249974	0.022601	5	5	P1P2	0.490679	0.00983824	5	5	P1P2	0.270452	0.0214131	5	5	P1P2	0.346024	-0.0798232	5	5	P1P2	0.173274	-0.120289	5	5	P1P2	0.0356386	-0.0733722	5	5	P1P2	0.587524	-0.102331	5	5	P1P2	0.292095	-0.128922	5	5	P1P2	0.148999	-0.0981236	5	5
WNT4	P1P2	0.896673	-0.0027431	5	5	P1P2	0.950282	0.00822862	5	5	P1P2	0.908	0.000281737	5	5	P1P2	0.449111	-0.0189525	5	5	P1P2	0.413608	-0.0530925	5	5	P1P2	0.972635	-0.0234219	5	5	P1P2	0.571522	-0.0131803	5	5	P1P2	0.500601	-0.0651089	5	5	P1P2	0.880443	-0.0322978	5	5
WNT5A	P1P2	0.944527	0.00444729	4	4	P1P2	0.642803	-0.015663	4	4	P1P2	0.771218	-0.00873228	4	4	P1P2	0.0450319	0.120646	3	3	P1P2	0.905155	0.00237282	3	3	P1P2	0.0526007	0.0615093	3	3	P1P2	0.353458	0.0822622	4	4	P1P2	0.553445	-0.246408	4	4	P1P2	0.406908	-0.0820728	4	4
WNT5B	ENST00000397196.2	0.198837	-0.0982483	5	5	ENST00000310594.3	0.301503	-0.0307663	5	5	ENST00000397196.2	0.0816905	-0.075423	5	5	ENST00000310594.3	0.0138155	0.153899	5	5	ENST00000537031.1	0.0507043	0.142917	5	5	ENST00000537031.1	0.015687	0.124134	5	5	ENST00000397196.2	0.0461618	-0.324395	5	5	ENST00000397196.2	0.0440144	-0.227774	5	5	ENST00000397196.2	0.0122411	-0.249792	5	5
WNT6	P1P2	0.586374	0.011372	5	5	P1P2	0.886858	0.00613594	5	5	P1P2	0.621258	0.00985837	5	5	P1P2	0.719548	-0.00620428	5	5	P1P2	0.0277501	0.0931223	5	5	P1P2	0.129158	0.0318859	5	5	P1P2	0.640909	0.0243997	5	5	P1P2	0.0233391	0.170822	5	5	P1P2	0.0848886	0.134699	5	5
WNT7A	P1P2	0.540707	-0.199999	5	5	P1P2	0.483337	-0.213551	5	5	P1P2	0.540444	-0.211038	5	5	P1P2	0.802383	-0.0214392	4	4	P1P2	0.901405	-0.00548907	4	4	P1P2	0.864985	-0.0148969	4	4	P1P2	0.394066	-0.557808	5	5	P1P2	0.381674	-0.578627	5	5	P1P2	0.46469	-0.581347	5	5
WNT7B	P1	0.161978	-0.0017535	5	5	P1	0.182583	-0.00725377	5	5	P1	0.137176	-0.00450363	5	5	P1	0.0796452	0.191487	5	5	P2	0.00195406	-0.175552	5	5	P2	0.00343326	-0.116614	5	5	P1	0.41382	0.303901	5	5	P2	0.00468075	-0.26288	5	5	P2	0.0391044	-0.157922	5	5
WNT8A	P1P2	0.378049	0.018434	5	5	P1P2	0.486476	0.025126	5	5	P1P2	0.415191	0.0254091	5	5	P1P2	0.51906	0.067684	5	5	P1P2	0.32868	0.0730652	5	5	P1P2	0.203144	0.0705825	5	5	P1P2	0.229289	0.18212	5	5	P1P2	0.112658	0.170539	5	5	P1P2	0.0661396	0.153396	5	5
WNT8B	P1P2	0.914538	0.00152432	5	5	P1P2	0.0718824	-0.0277773	5	5	P1P2	0.289456	-0.0117129	5	5	P1P2	0.450628	0.0464961	5	5	P1P2	0.779399	0.0355028	5	5	P1P2	0.851179	0.0409995	5	5	P1P2	0.570387	0.103636	5	5	P1P2	0.673513	-0.0105076	5	5	P1P2	0.904225	0.0350393	5	5
WNT9A	P1P2	0.022985	-0.152493	5	5	P1P2	0.25362	-0.118646	5	5	P1P2	0.0595438	-0.140693	5	5	P1P2	0.933517	0.00081752	4	4	P1P2	0.956799	0.0182935	4	4	P1P2	0.920396	0.00269336	4	4	P1P2	0.0633188	-0.473728	5	5	P1P2	0.455041	-0.392863	5	5	P1P2	0.123763	-0.432737	5	5
WNT9B	P1	0.190221	-0.0254226	5	5	P1	0.0843096	-0.0418143	5	5	P1	0.0933168	-0.0359449	5	5	P2	0.481035	0.0394621	5	5	P1	0.688739	0.0920762	5	5	P1	0.671615	0.0194043	5	5	P2	0.417168	0.0867198	5	5	P2	0.48428	0.072268	5	5	P2	0.402442	0.0889309	5	5
WRAP53	P1P2	0.000660898	-0.0960256	5	5	P1P2	0.000169346	-0.110545	5	5	P1P2	0.000191002	-0.102142	5	5	P1P2	0.217846	0.0695001	5	5	P1P2	0.0305819	0.110132	5	5	P1P2	0.0199556	0.0924728	5	5	P1P2	0.0706574	-0.173218	5	5	P1P2	0.0957735	-0.162763	5	5	P1P2	0.0347249	-0.164478	5	5
WRAP73	P1P2	0.380313	0.0106782	5	5	P1P2	0.103464	-0.0258177	5	5	P1P2	0.721918	-0.00751603	5	5	P1P2	0.602441	-0.0392588	5	5	P1P2	0.19817	0.0732965	5	5	P1P2	0.613981	0.0348601	5	5	P1P2	0.929791	-0.00671636	5	5	P1P2	0.420051	0.0616696	5	5	P1P2	0.637443	0.0500053	5	5
WRB	P1P2	0.710472	-0.136057	5	5	P1P2	0.857525	-0.0634479	5	5	P1P2	0.74398	-0.0997523	5	5	P1P2	0.729034	-0.126041	4	4	P1P2	0.648745	-0.0320886	4	4	P1P2	0.89787	-0.0953625	4	4	P1P2	0.171191	-0.334923	5	5	P1P2	0.579497	-0.393712	5	5	P1P2	0.375312	-0.364318	5	5
WRN	P1P2	0.256916	-0.0134652	5	5	P1P2	0.923655	-0.00232939	5	5	P1P2	0.669324	-0.00713578	5	5	P1P2	0.789972	-0.0139248	5	5	P1P2	0.726322	0.0323493	5	5	P1P2	0.928796	-0.00699973	5	5	P1P2	0.439565	-0.0831653	5	5	P1P2	0.604896	0.0505617	5	5	P1P2	0.902901	-0.0205891	5	5
WRNIP1	P1P2	0.791531	0.0116077	5	5	P1P2	0.535415	-0.0169247	5	5	P1P2	0.590266	0.017053	5	5	P1P2	0.835081	-0.0640123	5	5	P1P2	0.165176	0.0930214	5	5	P1P2	0.348207	-0.00237364	5	5	P1P2	0.505393	-0.0231249	5	5	P1P2	0.257618	0.108554	5	5	P1P2	0.881762	0.0305947	5	5
WSB1	P1P2	0.00331182	-0.0344887	5	5	P1P2	0.00632285	-0.0815753	5	5	P1P2	0.00194575	-0.058032	5	5	P1P2	0.137619	0.0650823	5	5	P1P2	0.437334	0.114055	5	5	P1P2	0.181494	0.107338	5	5	P1P2	0.915863	-0.00968015	5	5	P1P2	0.703642	-0.0745433	5	5	P1P2	0.682215	-0.0255259	5	5
WSB2	P1P2	0.0479239	-0.039559	5	5	P1P2	0.102756	-0.0369683	5	5	P1P2	0.0535804	-0.043884	5	5	P1P2	0.983861	0.030462	5	5	P1P2	0.283734	-0.0830686	5	5	P1P2	0.669763	-0.0620789	5	5	P1P2	0.41382	-0.100137	5	5	P1P2	0.0320139	-0.27164	5	5	P1P2	0.146428	-0.231326	5	5
WSCD1	P1P2	0.486893	0.0191464	5	5	P1P2	0.782721	-0.0160506	5	5	P1P2	0.731346	0.00601986	5	5	P1P2	0.531702	-0.0240979	5	5	P1P2	0.925835	-0.0411463	5	5	P1P2	0.728065	-0.021589	5	5	P1P2	0.601985	0.0249237	5	5	P1P2	0.809602	-0.0748267	5	5	P1P2	0.809825	-0.032382	5	5
WSCD2	P1P2	0.939753	-0.0026671	5	5	P1P2	0.727397	0.00604335	5	5	P1P2	0.840717	-0.00185921	5	5	P1P2	0.433612	0.0561068	5	5	P1P2	0.251753	-0.0337535	5	5	P1P2	0.747233	0.00286975	5	5	P1P2	0.515588	0.127161	5	5	P1P2	0.215987	-0.0196251	5	5	P1P2	0.847596	0.0404002	5	5
WT1	P1P2	0.000460017	0.106552	5	5	P1P2	0.00277447	0.116137	5	5	P1P2	0.000558643	0.110909	5	5	P1P2	0.573984	-0.0713	5	5	P1P2	0.83024	-0.00592472	5	5	P1P2	0.523325	-0.0386123	5	5	P1P2	0.0482072	0.29234	5	5	P1P2	0.012685	0.274424	5	5	P1P2	0.0068685	0.263029	5	5
WTAP	P1P2	0.88809	0.00621388	5	5	P1P2	0.26118	-0.0153224	5	5	P1P2	0.637314	-0.004357	5	5	P1P2	0.214559	0.0653382	5	5	P1P2	0.10624	-0.0820866	5	5	P1P2	0.700888	-0.0170244	5	5	P1P2	0.18161	0.122979	5	5	P1P2	0.0376854	-0.1622	5	5	P1P2	0.558603	-0.0546278	5	5
WTH3DI	P1P2	0.900639	-0.0413577	5	5	P1P2	0.977632	0.000650286	5	5	P1P2	0.932597	-0.0292101	5	5	P1P2	0.186295	-0.0635465	5	5	P1P2	0.0693982	-0.0621995	5	5	P1P2	0.0639037	-0.061815	5	5	P1P2	0.129467	-0.194159	5	5	P1P2	0.115526	-0.19017	5	5	P1P2	0.0856469	-0.248307	5	5
WTIP	P1P2	0.782536	-0.0189255	5	5	P1P2	0.129485	-0.0500773	5	5	P1P2	0.483362	-0.0302378	5	5	P1P2	0.637523	0.0308903	5	5	P1P2	0.118228	0.0722143	5	5	P1P2	0.292996	0.0574141	5	5	P1P2	0.988339	0.0154174	5	5	P1P2	0.219103	0.0206185	5	5	P1P2	0.558603	0.052008	5	5
WWC1	P1P2	0.0824362	-0.0248385	4	4	P1P2	0.200227	-0.0315007	4	4	P1P2	0.0976821	-0.0293738	4	4	P1P2	0.883149	0.00524418	3	3	P1P2	0.304251	0.0335471	4	4	P1P2	0.834897	0.013831	3	3	P1P2	0.21746	-0.382213	4	4	P1P2	0.880837	-0.116386	5	5	P1P2	0.437149	-0.256074	4	4
WWC2	P1P2	0.167049	-0.0665633	5	5	P1P2	0.975629	-0.0311598	5	5	P1P2	0.567358	-0.053088	5	5	P1P2	0.161438	0.102174	4	4	P1P2	0.748561	0.0967041	5	5	P1P2	0.888881	0.0111057	4	4	P1P2	0.987007	-0.160269	5	5	P1P2	0.933774	0.0208645	5	5	P1P2	0.721868	-0.0387197	5	5
WWC3	P1P2	0.263634	0.00650386	5	5	P1P2	0.170138	0.0178725	5	5	P1P2	0.154082	0.00990055	5	5	P1P2	0.587842	-0.0692324	5	5	P1P2	0.198463	0.187108	5	5	P1P2	0.362759	0.0303737	5	5	P1P2	0.846696	-0.0571718	5	5	P1P2	0.0727636	0.344859	5	5	P1P2	0.254389	0.122106	5	5
WWOX	P1P2	0.0549107	-0.0391334	5	5	P1P2	0.0604797	-0.0399274	5	5	P1P2	0.0429699	-0.0374207	5	5	P1P2	0.00122752	0.175186	5	5	P1P2	0.217624	0.060263	5	5	P1P2	0.00407031	0.126595	5	5	P1P2	0.0113497	0.233447	5	5	P1P2	0.647497	0.0272153	5	5	P1P2	0.0543072	0.16462	5	5
WWP1	P1P2	0.648698	0.0500322	5	5	P1P2	0.0628682	0.0752843	5	5	P1P2	0.173848	0.0667278	5	5	P1P2	0.207941	-0.186514	5	5	P1P2	0.594738	-0.0243312	5	5	P1P2	0.11273	-0.106058	5	5	P1P2	0.380766	-0.201711	5	5	P1P2	0.473649	0.191121	5	5	P1P2	0.684055	-0.0239993	5	5
WWP2	P1P2	0.0483969	0.0406224	5	5	P1P2	0.236797	0.0394559	5	5	P1P2	0.0818374	0.0400392	5	5	P1P2	0.674361	-0.0502533	5	5	P1P2	0.18139	0.101944	5	5	P1P2	0.911313	0.0683361	5	5	P1P2	0.789601	0.0806619	5	5	P1P2	0.152663	0.266145	5	5	P1P2	0.603827	0.209962	5	5
WWTR1	P1P2	0.448014	-0.0123303	5	5	P1P2	0.251711	-0.0227122	5	5	P1P2	0.2611	-0.01489	5	5	P1P2	0.784784	0.0248209	5	5	P1P2	0.699939	0.0244359	5	5	P1P2	0.644654	0.0216142	5	5	P1P2	0.981011	0.0266371	5	5	P1P2	0.790244	-0.0230322	5	5	P1P2	0.913498	-0.0153141	5	5
XAB2	P1P2	0.00808104	-0.121103	5	5	P1P2	0.0048259	-0.190911	5	5	P1P2	0.00539103	-0.156007	5	5	P1P2	0.268661	0.0447604	3	3	P1P2	0.667726	-0.0265608	3	3	P1P2	0.740672	0.00909982	3	3	P1P2	0.149336	-0.633958	5	5	P1P2	0.00390363	-0.861118	5	5	P1P2	0.0155253	-0.733834	5	5
XAF1	P1P2	0.556851	0.0111433	5	5	P1P2	0.880251	-0.00156303	5	5	P1P2	0.76306	0.00582369	5	5	P1P2	0.748109	-0.0396043	5	5	P1P2	0.604694	0.0208273	5	5	P1P2	0.679044	-0.0058647	5	5	P1P2	0.921829	-0.0540074	5	5	P1P2	0.582358	0.0352457	5	5	P1P2	0.789812	-0.0107395	5	5
XAGE1B	ENST00000518075.1	0.0877374	-0.0463175	5	5	ENST00000518075.1	0.467292	0.0128569	5	5	ENST00000518075.1	0.472454	-0.0145934	5	5	ENST00000518075.1	0.173439	0.3271	5	5	ENST00000518075.1	0.812549	0.234529	5	5	ENST00000518075.1	0.236529	0.224702	5	5	ENST00000518075.1	0.537396	0.384798	5	5	ENST00000518075.1	0.614841	0.4516	5	5	ENST00000518075.1	0.503829	0.391323	5	5
XAGE2	ENST00000330906.4	0.899664	0.00242247	4	4	ENST00000330906.4	0.594973	0.0145128	4	4	ENST00000330906.4	0.818889	0.00747226	4	4	ENST00000330906.4	0.769045	-0.0226736	4	4	ENST00000330906.4	0.809052	0.00936554	4	4	ENST00000330906.4	0.762159	-0.00665403	4	4	ENST00000330906.4	0.994411	-0.0340999	4	4	ENST00000330906.4	0.490652	0.0719829	4	4	ENST00000330906.4	0.82	0.0189415	4	4
XAGE3	P1P2	0.138159	-0.0213723	4	4	P1P2	0.183658	-0.0193096	4	4	P1P2	0.131736	-0.018629	4	4	P1P2	0.53293	0.0465732	4	4	P1P2	0.763054	0.0116858	4	4	P1P2	0.513672	0.0297996	4	4	P1P2	0.911873	0.0060909	4	4	P1P2	0.764682	-0.0240101	4	4	P1P2	0.936319	0.00228248	4	4
XAGE5	ENST00000351072.1,ENST00000425386.1	0.194207	-0.0541833	5	5	ENST00000351072.1,ENST00000425386.1	0.73306	-0.0243063	5	5	ENST00000351072.1,ENST00000425386.1	0.481273	-0.0357029	5	5	ENST00000351072.1,ENST00000425386.1	0.320348	0.0737891	5	5	ENST00000351072.1,ENST00000425386.1	0.866453	0.0115848	4	4	ENST00000375501.1	0.563204	0.0148606	5	5	ENST00000375501.1	0.257969	0.0782759	5	5	ENST00000351072.1,ENST00000425386.1	0.688823	-0.1501	5	5	ENST00000375501.1	0.379829	0.0597114	5	5
XBP1	P1P2	0.761451	0.00812043	5	5	P1P2	0.648592	-0.00796799	5	5	P1P2	0.9306	-0.000432133	5	5	P1P2	0.65386	-0.0135167	5	5	P1P2	0.521747	0.0247609	5	5	P1P2	0.945638	0.0110859	5	5	P1P2	0.688823	-0.0152081	5	5	P1P2	0.661967	0.0541393	5	5	P1P2	0.932078	0.00891692	5	5
XCL1	P1P2	0.862453	0.00243062	4	4	P1P2	0.701506	-0.0084019	4	4	P1P2	0.931713	-0.004141	4	4	P1P2	0.604792	0.0512753	5	5	P1P2	0.233541	0.0645758	4	4	P1P2	0.783908	-0.0325648	4	4	P1P2	0.606062	0.0836864	5	5	P1P2	0.227011	0.0940471	4	4	P1P2	0.695049	-0.0451422	4	4
XCL2	P1P2	0.760815	0.024129	5	5	P1P2	0.043909	0.039686	5	5	P1P2	0.143483	0.0334277	5	5	P1P2	0.855536	-0.00511949	5	5	P1P2	0.232761	-0.0678834	5	5	P1P2	0.298473	-0.035003	5	5	P1P2	0.689438	0.0618171	5	5	P1P2	0.779971	-0.068292	5	5	P1P2	0.909522	-0.0379883	5	5
XCR1	P1P2	0.00704736	-0.0734261	5	5	P1P2	0.201094	-0.0247473	5	5	P1P2	0.0220527	-0.0513346	5	5	P1P2	0.168609	0.0602161	4	4	P1P2	0.170011	-0.0543686	4	4	P1P2	0.994332	0.001143	4	4	P1P2	0.573795	-0.0895694	5	5	P1P2	0.037994	-0.176199	5	5	P1P2	0.127895	-0.136298	5	5
XDH	P1P2	0.0525671	-0.0293945	4	4	P1P2	0.146579	-0.0309113	4	4	P1P2	0.0655304	-0.02911	4	4	P1P2	0.573891	0.0220963	3	3	P1P2	0.512779	0.0299981	3	3	P1P2	0.416583	0.0260472	3	3	P1P2	0.429718	-0.147722	4	4	P1P2	0.755436	0.0292824	4	4	P1P2	0.599136	-0.0624253	4	4
XG	P1P2	0.90593	-0.000990546	5	5	P1P2	0.236135	0.0348257	5	5	P1P2	0.505045	0.0221783	5	5	P1P2	0.0694406	0.199507	5	5	P1P2	0.961367	0.00857798	5	5	P1P2	0.326877	0.100333	5	5	P1P2	0.11228	0.34644	5	5	P1P2	0.747492	0.143215	5	5	P1P2	0.300917	0.260254	5	5
XIAP	P1P2	0.636731	-0.00338655	5	5	P1P2	0.0420996	-0.0301702	5	5	P1P2	0.181388	-0.0212671	5	5	P1P2	0.261206	-0.0630255	5	5	P1P2	0.0756958	-0.16128	5	5	P1P2	0.0995527	-0.119108	5	5	P1P2	0.146297	-0.125744	5	5	P1P2	0.00940732	-0.317932	5	5	P1P2	0.0157768	-0.221838	5	5
XIRP1	P1P2	0.688823	-0.0130201	5	5	P1P2	0.935628	-0.00997273	5	5	P1P2	0.75732	-0.00924291	5	5	P1P2	0.169479	-0.063275	5	5	P1P2	0.564758	-0.0656694	5	5	P1P2	0.296901	-0.0851439	5	5	P1P2	0.0910438	-0.125071	5	5	P1P2	0.636731	-0.150614	5	5	P1P2	0.105904	-0.157527	5	5
XIRP2	P1P2	0.714626	-0.00797302	4	4	P1P2	0.501855	-0.00975648	4	4	P1P2	0.585403	-0.0066597	4	4	P1P2	0.335135	-0.0257331	4	4	P1P2	0.0196893	0.173952	5	5	P1P2	0.373496	0.041862	4	4	P1P2	0.284259	-0.0687065	4	4	P1P2	0.0386176	0.347469	5	5	P1P2	0.476131	0.0566423	4	4
XK	P1P2	0.828426	-0.0240563	5	5	P1P2	0.289146	-0.0269681	5	5	P1P2	0.536021	-0.0255122	5	5	P1P2	0.207029	-0.0644845	5	5	P1P2	0.85363	-0.0384717	5	5	P1P2	0.524981	-0.031868	5	5	P1P2	0.110032	-0.167209	5	5	P1P2	0.88677	-0.114624	5	5	P1P2	0.322903	-0.0880759	5	5
XKR3	P1P2	0.655319	0.0137273	5	5	P1P2	0.473468	0.0227984	5	5	P1P2	0.884813	0.0183318	5	5	P1P2	0.205215	0.0410541	5	5	P1P2	0.597658	-0.0279519	5	5	P1P2	0.532184	0.0129619	5	5	P1P2	0.329544	0.122643	5	5	P1P2	0.985008	-0.00177089	5	5	P1P2	0.564801	0.0767824	5	5
XKR4	P1P2	0.0231867	-0.0546723	5	5	P1P2	0.239127	-0.00920887	5	5	P1P2	0.0247632	-0.0307099	5	5	P1P2	0.800197	-0.015587	4	4	P1P2	0.933869	-0.0353763	5	5	P1P2	0.821264	0.00791016	4	4	P1P2	0.0500344	-0.246626	5	5	P1P2	0.486893	-0.0631534	5	5	P1P2	0.0851913	-0.163291	5	5
XKR5	P1P2	0.317673	-0.0161538	5	5	P1P2	0.606453	-0.0341224	5	5	P1P2	0.44454	-0.0237571	5	5	P1P2	0.845955	0.0110062	5	5	P1P2	0.889785	0.0270252	5	5	P1P2	0.756232	0.0305521	5	5	P1P2	0.729217	-0.0361422	5	5	P1P2	0.857173	-0.047558	5	5	P1P2	0.829964	-0.0140457	5	5
XKR6	P1P2	0.800553	0.0161906	5	5	P1P2	0.371619	-0.00135573	5	5	P1P2	0.594899	-0.00186571	5	5	P1P2	0.391335	-0.00807863	5	5	P1P2	0.17434	-0.138197	5	5	P1P2	0.521123	-0.0805109	5	5	P1P2	0.527526	0.00926963	5	5	P1P2	0.0643957	-0.333255	5	5	P1P2	0.276988	-0.112606	5	5
XKR7	P1P2	0.21168	-0.0510096	5	5	P1P2	0.0321794	-0.0534772	5	5	P1P2	0.0754357	-0.0538243	5	5	P1P2	0.941544	-0.0238231	5	5	P1P2	0.388109	0.0609063	5	5	P1P2	0.39864	0.0120555	5	5	P1P2	0.50753	-0.158791	5	5	P1P2	0.676565	-0.0463618	5	5	P1P2	0.34591	-0.079347	5	5
XKR8	P1P2	0.76041	0.0124008	4	4	P1P2	0.333838	0.01209	4	4	P1P2	0.344936	0.00972398	4	4	P1P2	0.671781	-0.0507138	4	4	P1P2	0.313205	0.0530926	4	4	P1P2	0.828639	0.0243377	4	4	P1P2	0.946014	-0.0282937	4	4	P1P2	0.170498	0.14618	4	4	P1P2	0.457254	0.0521648	4	4
XKR9	P1P2	0.921166	-0.0145392	5	5	P1P2	0.854897	0.013215	5	5	P1P2	0.855805	0.00778224	5	5	P1P2	0.97176	-0.0341918	5	5	P1P2	0.307453	0.0822111	5	5	P1P2	0.373578	0.024271	5	5	P1P2	0.982343	-0.0662442	5	5	P1P2	0.139912	0.144779	5	5	P1P2	0.512937	0.0701068	5	5
XKRX	P1P2	0.880178	0.00827616	5	5	P1P2	0.722062	0.00813569	5	5	P1P2	0.9306	0.000413807	5	5	P1P2	0.929478	0.00745326	5	5	P1P2	0.859913	0.0253833	5	5	P1P2	0.722981	0.0180627	5	5	P1P2	0.692517	-0.0004425	5	5	P1P2	0.683297	0.0423111	5	5	P1P2	0.825406	0.0380272	5	5
XPA	P1P2	0.244854	0.0107275	5	5	P1P2	0.810496	0.0372073	5	5	P1P2	0.731346	0.0122636	5	5	P1P2	0.993275	-0.0338738	5	5	P1P2	0.560779	0.0186771	5	5	P1P2	0.957106	0.0343434	5	5	P1P2	0.861109	0.0603871	5	5	P1P2	0.540707	0.130395	5	5	P1P2	0.835179	0.120325	5	5
XPC	P2	0.496252	-0.0139482	4	4	P2	0.145929	-0.022811	4	4	P2	0.227556	-0.0196678	4	4	P2	0.759697	0.0181538	4	4	P2	0.186089	0.0772128	4	4	P2	0.284228	0.0418799	4	4	P1	0.961034	0.0256164	5	5	P1	0.303331	-0.127769	5	5	P1	0.64043	-0.0615597	5	5
XPNPEP1	P1P2	0.0627269	0.0488469	5	5	P1P2	0.184791	0.0238516	5	5	P1P2	0.0910511	0.0437587	5	5	P1P2	0.00893364	-0.155472	5	5	P1P2	0.0399543	-0.0908209	5	5	P1P2	0.00507305	-0.115131	5	5	P1P2	0.112091	-0.190159	5	5	P1P2	0.232867	-0.134441	5	5	P1P2	0.119935	-0.1623	5	5
XPNPEP2	P1P2	0.28077	-0.0412345	5	5	P1P2	0.806605	0.00993426	5	5	P1P2	0.550462	-0.0180521	5	5	P1P2	0.70649	0.0265671	4	4	P1P2	0.020455	-0.153485	5	5	P1P2	0.17092	-0.0630622	4	4	P1P2	0.665605	-0.0494384	5	5	P1P2	0.0290613	-0.271191	5	5	P1P2	0.0861045	-0.160315	5	5
XPNPEP3	P1P2	0.401992	-0.0105591	5	5	P1P2	0.560218	-0.00827032	5	5	P1P2	0.452562	-0.0143904	5	5	P1P2	0.211308	-0.0696762	5	5	P1P2	0.274011	-0.0525813	5	5	P1P2	0.111582	-0.0617896	5	5	P1P2	0.141036	-0.150743	5	5	P1P2	0.243163	-0.125658	5	5	P1P2	0.0639516	-0.12948	5	5
XPO1	P1P2	0.0152446	-0.0416797	5	5	P1P2	0.233169	-0.00767049	5	5	P1P2	0.0624311	-0.0325399	5	5	P1P2	0.0126294	0.153023	5	5	P1P2	0.00115909	0.169048	5	5	P1P2	0.000646388	0.149684	5	5	P1P2	0.144221	0.163452	5	5	P1P2	0.00495649	0.292269	5	5	P1P2	0.0053383	0.225161	5	5
XPO4	P1P2	0.329958	-0.0175673	5	5	P1P2	0.439567	-0.0229807	5	5	P1P2	0.349593	-0.0220149	5	5	P1P2	0.162016	0.0665774	5	5	P1P2	0.317134	0.0732121	5	5	P1P2	0.131525	0.057603	5	5	P1P2	0.332244	0.112564	5	5	P1P2	0.708607	0.0690462	5	5	P1P2	0.412852	0.0914607	5	5
XPO5	P1P2	0.846696	0.00749297	5	5	P1P2	0.299549	-0.0153611	5	5	P1P2	0.518514	-0.00919408	5	5	P1P2	0.670978	-0.0266393	5	5	P1P2	0.517377	0.0255105	5	5	P1P2	0.8122	0.00581317	5	5	P1P2	0.68391	-0.0360228	5	5	P1P2	0.923156	0.0413016	5	5	P1P2	0.956019	-0.0306871	5	5
XPO6	P1P2	0.835593	0.00798162	5	5	P1P2	0.735582	0.00965078	5	5	P1P2	0.765615	0.0107472	5	5	P1P2	0.294783	0.0374049	5	5	P1P2	0.456713	0.0698766	5	5	P1P2	0.482304	0.0701186	5	5	P1P2	0.472361	0.130974	5	5	P1P2	0.59792	0.179046	5	5	P1P2	0.754651	0.183184	5	5
XPO7	P1P2	0.921829	-0.0173978	5	5	P1P2	0.748867	-0.0116145	5	5	P1P2	0.976618	-0.0183988	5	5	P1P2	0.0151518	-0.119508	5	5	P1P2	0.0152778	-0.199236	5	5	P1P2	0.00773445	-0.159372	5	5	P1P2	0.0170903	-0.229606	5	5	P1P2	0.011609	-0.356917	5	5	P1P2	0.00462816	-0.288018	5	5
XPOT	P1P2	0.755096	0.0131369	5	5	P1P2	0.847024	0.000677194	5	5	P1P2	0.920621	0.0217442	5	5	P1P2	0.589585	0.0301154	5	5	P1P2	0.572185	0.00553686	5	5	P1P2	0.435579	0.00865615	5	5	P1P2	0.434148	0.0557194	5	5	P1P2	0.510746	0.071573	5	5	P1P2	0.360203	0.0722511	5	5
XPR1	P1P2	0.519371	0.0183801	5	5	P1P2	0.646486	-0.0025241	5	5	P1P2	0.540444	0.00792799	5	5	P1P2	0.449364	-0.0389003	5	5	P1P2	0.278097	-0.0808043	5	5	P1P2	0.152906	-0.0369247	5	5	P1P2	0.890069	-0.0857755	5	5	P1P2	0.198837	-0.0942308	5	5	P1P2	0.414284	-0.079609	5	5
XRCC1	P1P2	0.897995	-0.00255173	5	5	P1P2	0.88818	0.00737398	5	5	P1P2	0.973947	0.00241113	5	5	P1P2	0.644158	0.113671	5	5	P1P2	0.927843	0.0450029	5	5	P1P2	0.912656	0.0665832	5	5	P1P2	0.166281	0.192203	5	5	P1P2	0.827125	0.0834643	5	5	P1P2	0.346766	0.116071	5	5
XRCC2	P1P2	0.00299232	-0.139649	5	5	P1P2	0.00212611	-0.12996	5	5	P1P2	0.00137563	-0.134805	5	5	P1P2	0.279518	-0.0705962	5	5	P1P2	0.0101517	-0.320984	5	5	P1P2	0.0109852	-0.181475	5	5	P1P2	0.030507	-0.581978	5	5	P1P2	0.000467281	-0.783668	5	5	P1P2	0.00218914	-0.682823	5	5
XRCC3	P1P2	0.000365268	-0.335932	5	5	P1P2	0.00021159	-0.447698	5	5	P1P2	0.000199425	-0.390038	5	5	P1P2	0.865134	-0.023969	3	3	P1P2	0.415374	0.0439484	3	3	P1P2	0.721745	0.00998967	3	3	P1P2	0.00882915	-1.26647	5	5	P1P2	0.0273814	-1.05911	5	5	P1P2	0.00248063	-1.10667	5	5
XRCC4	P1P2	0.127996	-0.0354321	5	5	P1P2	0.430703	-0.0210184	5	5	P1P2	0.141886	-0.0231073	5	5	P1P2	0.775083	0.0410409	5	5	P1P2	0.293688	0.059197	5	5	P1P2	0.538318	0.050119	5	5	P1P2	0.850622	-0.0914902	5	5	P1P2	0.558535	0.0925366	5	5	P1P2	0.867276	-0.0187322	5	5
XRCC5	P1P2	0.000591741	-0.188207	5	5	P1P2	0.00033806	-0.312388	5	5	P1P2	0.000329685	-0.249843	5	5	P1P2	0.238127	0.0683968	4	4	P1P2	0.0856659	0.086479	3	3	P1P2	0.113013	0.0524202	3	3	P1P2	0.00895968	-0.733604	5	5	P1P2	0.0557607	-0.859399	5	5	P1P2	0.0141877	-0.796502	5	5
XRCC6	P1P2	0.0366221	-0.17305	5	5	P1P2	0.168709	-0.162209	5	5	P1P2	0.0758493	-0.159757	5	5	P1P2	0.21637	-0.076923	4	4	P1P2	0.915593	-0.00277031	4	4	P1P2	0.281257	-0.0398467	4	4	P1P2	0.0247496	-0.605061	5	5	P1P2	0.101045	-0.746355	5	5	P1P2	0.0358153	-0.671377	5	5
XRCC6BP1	P1P2	0.356746	-0.021817	5	5	P1P2	0.141307	-0.0339461	5	5	P1P2	0.104793	-0.0245116	5	5	P1P2	0.358679	0.0753435	5	5	P1P2	0.360487	0.0477004	5	5	P1P2	0.135693	0.0744333	5	5	P1P2	0.712961	0.0474209	5	5	P1P2	0.685751	0.0125223	5	5	P1P2	0.635059	0.0737114	5	5
XRN1	P1P2	0.869648	-0.00296629	5	5	P1P2	0.201389	-0.0248737	5	5	P1P2	0.338914	-0.0101039	5	5	P1P2	0.801027	0.0801243	5	5	P1P2	0.0514397	0.0882885	4	4	P1P2	0.556051	0.0229685	4	4	P1P2	0.792174	0.187005	5	5	P1P2	0.21046	0.170197	5	5	P1P2	0.283314	0.136019	5	5
XRN2	P1P2	0.000147453	-0.138515	5	5	P1P2	0.00193752	-0.146978	5	5	P1P2	0.000189106	-0.138603	5	5	P1P2	0.322816	0.0654287	5	5	P1P2	0.00719428	0.223817	5	5	P1P2	0.0107217	0.148395	5	5	P1P2	0.0291847	-0.351259	5	5	P1P2	0.796038	-0.00819171	5	5	P1P2	0.136259	-0.198129	5	5
XRRA1	P1P2	0.0559749	-0.051098	5	5	P1P2	0.0890811	-0.0452698	5	5	P1P2	0.0721922	-0.0481839	5	5	P1P2	0.72081	0.0218743	5	5	P1P2	0.847358	-0.0239059	5	5	P1P2	0.939572	-0.00209139	5	5	P1P2	0.370416	-0.0980881	5	5	P1P2	0.169111	-0.0980277	5	5	P1P2	0.151844	-0.111227	5	5
XXYLT1	P1P2	0.450517	0.0165125	5	5	P1P2	0.123869	0.0260889	5	5	P1P2	0.186361	0.0261697	5	5	P1P2	0.529492	-0.0213012	5	5	P1P2	0.0584273	-0.100487	5	5	P1P2	0.140191	-0.0910379	5	5	P1P2	0.935103	0.0227087	5	5	P1P2	0.196802	-0.10798	5	5	P1P2	0.478582	-0.0528612	5	5
XYLB	P1P2	0.282637	-0.0195224	5	5	P1P2	0.516303	-0.0110478	5	5	P1P2	0.391168	-0.0128095	5	5	P1P2	0.0177808	-0.115364	5	5	P1P2	0.598828	-0.0293342	5	5	P1P2	0.0761903	-0.0846241	5	5	P1P2	0.00418153	-0.22165	5	5	P1P2	0.388989	-0.0463416	5	5	P1P2	0.0159587	-0.145234	5	5
XYLT1	P1P2	0.269023	-0.0225653	5	5	P1P2	0.101527	-0.0444507	5	5	P1P2	0.130232	-0.033508	5	5	P1P2	0.730928	0.0340602	5	5	P1P2	0.13963	-0.117769	5	5	P1P2	0.402913	-0.042685	5	5	P1P2	0.999667	-0.0734159	5	5	P1P2	0.0182484	-0.241736	5	5	P1P2	0.0915901	-0.168896	5	5
XYLT2	P1P2	0.206233	-0.0247521	5	5	P1P2	0.633616	-0.00715574	5	5	P1P2	0.433152	-0.0159539	5	5	P1P2	0.971088	-0.0112968	5	5	P1P2	0.216996	-0.0962317	5	5	P1P2	0.195143	-0.0585624	5	5	P1P2	0.687594	-0.0890566	5	5	P1P2	0.0845286	-0.196384	5	5	P1P2	0.11562	-0.122665	5	5
YAE1D1	P1P2	0.000187574	-0.273255	5	5	P1P2	0.000227495	-0.234183	5	5	P1P2	0.000174564	-0.253719	5	5	P1P2	0.30663	0.105328	3	3	P1P2	0.463874	0.0516554	4	4	P1P2	0.119626	0.103497	3	3	P1P2	0.000575537	-0.459143	5	5	P1P2	0.000849963	-0.585546	5	5	P1P2	0.000407147	-0.50956	5	5
YAF2	P1P2	0.645697	0.053235	5	5	P1P2	0.0897123	0.0750416	5	5	P1P2	0.292133	0.0701643	5	5	P1P2	0.188551	0.0861764	5	5	P1P2	0.136054	0.125696	5	5	P1P2	0.0738356	0.126341	5	5	P1P2	0.315252	0.302926	5	5	P1P2	0.0254546	0.388454	5	5	P1P2	0.0582966	0.378561	5	5
YAP1	P1P2	0.399184	-0.011733	5	5	P1P2	0.783364	-0.0100821	5	5	P1P2	0.581052	-0.011616	5	5	P1P2	0.817356	-0.0104003	5	5	P1P2	0.560779	-0.0311886	5	5	P1P2	0.440583	-0.00259547	5	5	P1P2	0.543474	-0.0322993	5	5	P1P2	0.394066	-0.0578497	5	5	P1P2	0.393116	-0.106688	5	5
YARS	P1P2	0.162982	-0.0666109	5	5	P1P2	0.0309219	-0.078887	5	5	P1P2	0.0453501	-0.0617056	5	5	P1P2	0.525636	-0.146907	5	5	P1P2	0.477199	-0.0347449	4	4	P1P2	0.768665	0.000976798	4	4	P1P2	0.0151048	-0.406114	5	5	P1P2	0.0449433	-0.346953	5	5	P1P2	0.0128016	-0.373633	5	5
YARS2	P1P2	0.00543953	-0.188082	5	5	P1P2	0.0109882	-0.143371	5	5	P1P2	0.00690354	-0.165727	5	5	P1P2	0.050641	0.270179	4	4	P1P2	0.00121368	0.287049	4	4	P1P2	0.00141404	0.263713	4	4	P1P2	0.833637	-0.194289	5	5	P1P2	0.494249	0.230704	5	5	P1P2	0.565366	0.0240753	5	5
YBEY	P1P2	0.000445803	-0.101174	5	5	P1P2	0.000187796	-0.108912	5	5	P1P2	0.000193557	-0.105043	5	5	P1P2	0.183363	0.0381922	5	5	P1P2	0.302291	-0.048957	5	5	P1P2	0.965881	0.00188844	5	5	P1P2	0.265422	-0.247261	5	5	P1P2	0.000728606	-0.380816	5	5	P1P2	0.00205837	-0.282822	5	5
YBX1	P1P2	0.0896147	-0.0439888	5	5	P1P2	0.900425	-0.0117105	5	5	P1P2	0.176246	-0.0278496	5	5	P1P2	0.239673	0.112862	5	5	P1P2	0.929851	-0.0324384	5	5	P1P2	0.744027	0.0340968	5	5	P1P2	0.761451	0.0320128	5	5	P1P2	0.90924	-0.0613852	5	5	P1P2	0.887699	0.0023836	5	5
YBX2	P1P2	0.928463	0.00699362	5	5	P1P2	0.33016	0.0137069	5	5	P1P2	0.434136	0.0111543	5	5	P1P2	0.574845	-0.0429019	5	5	P1P2	0.68564	-0.0450637	5	5	P1P2	0.390643	-0.0248565	5	5	P1P2	0.549585	-0.0678722	5	5	P1P2	0.985674	0.0157924	5	5	P1P2	0.733161	-0.0335492	5	5
YBX3	P1P2	0.262743	-0.0370474	5	5	P1P2	0.213453	-0.0820314	5	5	P1P2	0.290602	-0.052176	5	5	P1P2	0.638728	-0.151728	5	5	P1P2	0.0459513	0.105467	4	4	P1P2	0.0584726	0.101544	4	4	P1P2	0.971686	-0.478553	5	5	P1P2	0.750024	-0.345384	5	5	P1P2	0.926101	-0.329925	5	5
YDJC	P1P2	0.467229	0.0107412	5	5	P1P2	0.0729463	0.0408636	5	5	P1P2	0.124383	0.0270053	5	5	P1P2	0.870775	0.0266673	5	5	P1P2	0.935209	-0.0014221	5	5	P1P2	0.505296	-0.0125471	5	5	P1P2	0.955711	-0.0660038	5	5	P1P2	0.300983	0.107395	5	5	P1P2	0.365049	0.051851	5	5
YEATS2	P1P2	0.515588	-0.0298865	5	5	P1P2	0.0256883	-0.0646273	5	5	P1P2	0.160721	-0.0455371	5	5	P1P2	0.127111	0.148281	5	5	P1P2	0.083499	0.143257	5	5	P1P2	0.0566225	0.1284	5	5	P1P2	0.140585	0.164739	5	5	P1P2	0.640909	0.0674654	5	5	P1P2	0.165669	0.0905377	5	5
YEATS4	P1P2	0.000331899	-0.205838	5	5	P1P2	0.000228244	-0.278057	5	5	P1P2	0.000231356	-0.241948	5	5	P1P2	0.00486212	0.228208	5	5	P1P2	0.00391185	0.176338	4	4	P1P2	0.00229808	0.176307	4	4	P1P2	0.0612095	-0.167982	5	5	P1P2	0.19392	-0.339304	5	5	P1P2	0.0997381	-0.253643	5	5
YES1	P1P2	0.971686	0.00217817	5	5	P1P2	0.93097	0.00146368	5	5	P1P2	0.945255	0.000407491	5	5	P1P2	0.346456	0.0384125	5	5	P1P2	0.31429	-0.0452768	5	5	P1P2	0.796471	-0.00701734	5	5	P1P2	0.313244	0.106264	5	5	P1P2	0.225111	-0.0513689	5	5	P1P2	0.739461	-0.00416095	5	5
YIF1A	P1P2	0.425851	0.0118634	5	5	P1P2	0.746965	-0.00329545	5	5	P1P2	0.763698	0.0106721	5	5	P1P2	0.294006	0.070541	5	5	P1P2	0.807978	-0.000139964	5	5	P1P2	0.560348	0.0299685	5	5	P1P2	0.120434	0.119834	5	5	P1P2	0.815433	-0.00260972	5	5	P1P2	0.350634	0.0671469	5	5
YIF1B	P1P2	0.427552	0.0169951	5	5	P1P2	0.286867	-0.00165534	5	5	P1P2	0.184692	0.0118303	5	5	P1P2	0.726812	0.0319416	5	5	P1P2	0.149362	0.135483	5	5	P1P2	0.570086	0.0711506	5	5	P1P2	0.326241	0.127514	5	5	P1P2	0.736761	0.191271	5	5	P1P2	0.528669	0.159685	5	5
YIPF1	P1P2	0.738651	0.0172752	5	5	P1P2	0.979635	0.00482883	5	5	P1P2	0.856463	0.0122561	5	5	P1P2	0.47372	0.0370447	5	5	P1P2	0.740275	0.094493	5	5	P1P2	0.726157	0.079927	5	5	P1P2	0.719198	0.118303	5	5	P1P2	0.937095	0.106367	5	5	P1P2	0.974669	0.121377	5	5
YIPF2	P1P2	0.0713102	-0.0687031	5	5	P1P2	0.348776	-0.0186621	5	5	P1P2	0.113492	-0.0310216	5	5	P1P2	0.0278745	0.14465	5	5	P1P2	0.228827	0.0606172	5	5	P1P2	0.0272616	0.0954074	5	5	P1P2	0.401523	0.16682	5	5	P1P2	0.711094	0.0729542	5	5	P1P2	0.46316	0.0811333	5	5
YIPF3	P1P2	0.5985	-0.000682625	5	5	P1P2	0.146006	0.036046	5	5	P1P2	0.269361	0.0165094	5	5	P1P2	0.256937	-0.0383485	5	5	P1P2	0.0338701	-0.121854	5	5	P1P2	0.0512463	-0.102633	5	5	P1P2	0.345315	-0.0857527	5	5	P1P2	0.160479	-0.172442	5	5	P1P2	0.115427	-0.129603	5	5
YIPF4	P1P2	0.424881	0.0184168	5	5	P1P2	0.0745663	0.0378651	5	5	P1P2	0.167832	0.0243661	5	5	P1P2	0.851569	-0.0124978	5	5	P1P2	0.0785135	-0.0783008	5	5	P1P2	0.185962	-0.047429	5	5	P1P2	0.630782	0.0204216	5	5	P1P2	0.519913	-0.0362721	5	5	P1P2	0.966008	-0.003548	5	5
YIPF5	P1P2	0.270836	-0.00362574	5	5	P1P2	0.154668	-0.0303536	5	5	P1P2	0.261456	-0.0112327	5	5	P1P2	0.685478	-0.136761	5	5	P1P2	0.495282	0.0416538	5	5	P1P2	0.845207	-0.0618591	5	5	P1P2	0.365529	-0.233836	5	5	P1P2	0.926473	0.00407102	5	5	P1P2	0.429251	-0.114882	5	5
YIPF6	P1P2	0.463147	-0.0102384	5	5	P1P2	0.193245	0.0251856	5	5	P1P2	0.616535	0.00603728	5	5	P1P2	0.581471	-0.0317765	5	5	P1P2	0.212946	-0.046898	5	5	P1P2	0.196314	-0.0294572	5	5	P1P2	0.459084	-0.086157	5	5	P1P2	0.368634	-0.0279221	5	5	P1P2	0.283314	-0.0444238	5	5
YIPF7	P1P2	0.3631	0.0447082	5	5	P1P2	0.219363	0.0541672	5	5	P1P2	0.221161	0.0469122	5	5	P1P2	0.838373	0.0129801	5	5	P1P2	0.568751	0.0394599	5	5	P1P2	0.434583	0.0328806	5	5	P1P2	0.444027	0.141989	5	5	P1P2	0.179165	0.234944	5	5	P1P2	0.129155	0.198785	5	5
YJEFN3	P2	0.244515	0.0241262	5	5	P1	0.118841	-0.105279	5	5	P1	0.230465	-0.0956393	5	5	P1	0.313847	-0.0539389	4	4	P1	0.477199	-0.0484352	4	4	P1	0.290666	-0.0486207	4	4	P1	0.100352	-0.354111	5	5	P1	0.105103	-0.313473	5	5	P1	0.0771803	-0.329874	5	5
YKT6	P1P2	0.424881	0.0233782	5	5	P1P2	0.571544	0.0268732	5	5	P1P2	0.407562	0.0216453	5	5	P1P2	0.851569	-0.038612	5	5	P1P2	0.170105	-0.160673	5	5	P1P2	0.675945	-0.0980626	5	5	P1P2	0.832985	0.0904567	5	5	P1P2	0.325829	-0.16426	5	5	P1P2	0.649423	-0.0646725	5	5
YLPM1	P1P2	0.167049	-0.0334487	5	5	P1P2	0.766057	0.00412335	5	5	P1P2	0.605966	-0.011821	5	5	P1P2	0.00406151	0.209261	5	5	P1P2	0.130287	0.0540718	5	5	P1P2	0.0309451	0.186058	5	5	P1P2	0.0188739	0.315269	5	5	P1P2	0.144221	0.0796129	5	5	P1P2	0.0417154	0.257712	5	5
YME1L1	P1P2	0.25973	-0.00735136	5	5	P1P2	0.409002	-0.0090267	5	5	P1P2	0.235716	-0.00429129	5	5	P1P2	0.411672	-0.0406809	5	5	P1P2	0.302093	0.0638215	5	5	P1P2	0.926776	0.017187	5	5	P1P2	0.267218	-0.134758	5	5	P1P2	0.388529	0.0685412	5	5	P1P2	0.917476	0.0229218	5	5
YOD1	P1P2	0.309253	-0.022169	5	5	P1P2	0.201684	-0.0272165	5	5	P1P2	0.218329	-0.0238753	5	5	P1P2	0.0819886	-0.109683	5	5	P1P2	0.876486	0.0620646	5	5	P1P2	0.574119	-0.0416409	5	5	P1P2	0.0330995	-0.316364	5	5	P1P2	0.752559	0.0534806	5	5	P1P2	0.159385	-0.143459	5	5
YPEL1	P1P2	0.132664	0.0289261	5	5	P1P2	0.895127	0.00922367	5	5	P1P2	0.507724	0.0169911	5	5	P1P2	0.88207	-0.0110319	5	5	P1P2	0.0502081	0.194028	5	5	P1P2	0.251964	0.0905336	5	5	P1P2	0.748757	0.112797	5	5	P1P2	0.174878	0.348812	5	5	P1P2	0.419078	0.230804	5	5
YPEL2	P1P2	0.985674	-0.0130257	5	5	P1P2	0.082667	-0.0340424	5	5	P1P2	0.271546	-0.0117836	5	5	P1P2	0.656723	0.00576805	4	4	P1P2	0.666803	-0.0292029	4	4	P1P2	0.955054	-0.0219341	4	4	P1P2	0.999667	-0.243151	5	5	P1P2	0.07741	-0.0969195	5	5	P1P2	0.256134	-0.171544	5	5
YPEL3	P1P2	0.00695955	-0.0550551	5	5	P1P2	0.000830687	-0.0689793	5	5	P1P2	0.001101	-0.0620172	5	5	P1P2	0.660563	0.074478	5	5	P1P2	0.0330296	0.143278	5	5	P1P2	0.0544607	0.105223	5	5	P1P2	0.472361	-0.0536518	5	5	P1P2	0.754461	0.01044	5	5	P1P2	0.909522	-0.00495848	5	5
YPEL4	P1P2	0.22832	0.01656	5	5	P1P2	0.972292	-0.00601968	5	5	P1P2	0.565091	0.00406136	5	5	P1P2	0.752584	0.014142	5	5	P1P2	0.194958	0.0852073	5	5	P1P2	0.196021	0.04556	5	5	P1P2	0.357182	0.054669	5	5	P1P2	0.168593	0.118886	5	5	P1P2	0.111615	0.091943	5	5
YPEL5	P1P2	0.0242714	0.0400375	5	5	P1P2	0.0213333	0.0434247	5	5	P1P2	0.0129098	0.0412704	5	5	P1P2	0.985878	-0.0638883	5	5	P1P2	0.00379221	-0.214106	5	5	P1P2	0.0289597	-0.139938	5	5	P1P2	0.483759	0.0676128	5	5	P1P2	0.0170129	-0.26485	5	5	P1P2	0.387584	-0.1273	5	5
YRDC	P1P2	0.45706	-0.00184583	5	5	P1P2	0.36983	-0.00495171	5	5	P1P2	0.301438	-0.002851	5	5	P1P2	0.818011	-0.0619286	5	5	P1P2	0.25385	-0.0672893	5	5	P1P2	0.461953	-0.0551712	5	5	P1P2	0.702403	-0.0443212	5	5	P1P2	0.158005	-0.145393	5	5	P1P2	0.370381	-0.112258	5	5
YTHDC1	P1P2	0.0756057	-0.0447333	5	5	P1P2	0.00382697	-0.0905536	5	5	P1P2	0.0274624	-0.0827646	5	5	P1P2	0.000236363	-0.525064	5	5	P1P2	0.000462673	-0.369606	5	5	P1P2	0.000140708	-0.4107	5	5	P1P2	0.000374681	-1.12924	5	5	P1P2	0.000199759	-0.851209	5	5	P1P2	0.000156679	-0.948258	5	5
YTHDC2	P1P2	0.931782	-0.00394401	5	5	P1P2	0.618199	0.0141707	5	5	P1P2	0.643905	0.00511335	5	5	P1P2	0.694484	0.0120595	5	5	P1P2	0.307852	0.0596837	5	5	P1P2	0.416868	0.0478887	5	5	P1P2	0.629002	0.0724526	5	5	P1P2	0.157023	0.147672	5	5	P1P2	0.15889	0.111036	5	5
YTHDF1	P1P2	0.51883	-0.0195158	5	5	P1P2	0.964619	0.0117393	5	5	P1P2	0.775219	-0.00828596	5	5	P1P2	0.0522425	0.176689	5	5	P1P2	0.569323	0.0219339	5	5	P1P2	0.0871638	0.104248	5	5	P1P2	0.105103	0.181068	5	5	P1P2	0.5636	0.0799574	5	5	P1P2	0.159881	0.130513	5	5
YTHDF2	P1P2	0.000897093	-0.0879742	5	5	P1P2	0.0215229	-0.112638	5	5	P1P2	0.000989464	-0.0931606	5	5	P1P2	0.00105515	0.237537	5	5	P1P2	0.0361266	0.239655	5	5	P1P2	0.000642383	0.20817	5	5	P1P2	0.0377623	0.173359	5	5	P1P2	0.53905	0.109264	5	5	P1P2	0.0656482	0.140584	5	5
YTHDF3	P1P2	0.18897	-0.0267696	4	4	P1P2	0.349037	-0.0152314	4	4	P1P2	0.28338	-0.0201404	4	4	P1P2	0.959029	-0.0862962	4	4	P1P2	0.898422	0.0162353	4	4	P1P2	0.93319	-0.0538983	4	4	P1P2	0.918542	-0.181466	4	4	P1P2	0.704891	-0.0288249	4	4	P1P2	0.634658	-0.148838	4	4
YWHAB	P1P2	0.129256	-0.0413678	5	5	P1P2	0.336012	-0.0345261	5	5	P1P2	0.226261	-0.0327586	5	5	P1P2	0.93752	0.0241336	5	5	P1P2	0.31632	0.0894671	5	5	P1P2	0.570661	0.0451604	5	5	P1P2	0.354137	-0.0669574	5	5	P1P2	0.67901	0.0564014	5	5	P1P2	0.802062	-0.0230894	5	5
YWHAE	P1P2	0.0132631	0.0420091	5	5	P1P2	0.420494	0.0182442	5	5	P1P2	0.0462594	0.0334834	5	5	P1P2	0.126691	-0.150378	5	5	P1P2	0.117634	-0.12971	5	5	P1P2	0.0122139	-0.110511	5	5	P1P2	0.714207	-0.115233	5	5	P1P2	0.183804	-0.0961062	5	5	P1P2	0.278838	-0.128038	5	5
YWHAG	P1P2	0.663179	0.00139229	5	5	P1P2	0.810496	0.00414124	5	5	P1P2	0.692037	0.00276677	5	5	P1P2	0.55858	0.0074736	5	5	P1P2	0.821056	-0.0102853	5	5	P1P2	0.554658	0.0115814	5	5	P1P2	0.640311	0.0463662	5	5	P1P2	0.926473	0.00988558	5	5	P1P2	0.804001	0.0650853	5	5
YWHAH	P1P2	0.566423	-0.0120317	5	5	P1P2	0.316628	-0.0186305	5	5	P1P2	0.414712	-0.0153311	5	5	P1P2	0.286319	-0.0273614	5	5	P1P2	0.192359	0.0579122	5	5	P1P2	0.849187	0.00837216	5	5	P1P2	0.156168	-0.111288	5	5	P1P2	0.493721	0.0373448	5	5	P1P2	0.693285	-0.0238232	5	5
YWHAQ	P1P2	0.876885	0.0262392	5	5	P1P2	0.749502	0.012602	5	5	P1P2	0.842027	0.0162449	5	5	P1P2	0.711996	0.0251174	5	5	P1P2	0.378002	-0.0790168	5	5	P1P2	0.619347	-0.0216192	5	5	P1P2	0.446018	0.0765769	5	5	P1P2	0.572658	-0.0691928	5	5	P1P2	0.871223	0.0272098	5	5
YWHAZ	P1P2	0.372875	0.0378759	5	5	P1P2	0.654018	0.0399517	5	5	P1P2	0.924611	0.043511	5	5	P1P2	0.970416	0.029588	5	5	P1P2	0.495815	0.0242814	5	5	P1P2	0.554658	0.0129112	5	5	P1P2	0.44006	0.120172	5	5	P1P2	0.18797	0.180899	5	5	P1P2	0.129577	0.145032	5	5
YY1	P1P2	0.0326888	0.0390107	5	5	P1P2	0.428748	0.0167556	5	5	P1P2	0.0877357	0.0285674	5	5	P1P2	0.0612046	-0.0966124	5	5	P1P2	0.0279296	-0.131748	5	5	P1P2	0.0103876	-0.113484	5	5	P1P2	0.426822	-0.0685621	5	5	P1P2	0.0701387	-0.212407	5	5	P1P2	0.0816166	-0.133741	5	5
YY1AP1	P1P2	0.661967	0.0128124	5	5	P1P2	0.209476	0.0130464	5	5	P1P2	0.242061	0.0214689	5	5	P1P2	0.48051	-0.0464229	5	5	P1P2	0.171948	-0.0996087	5	5	P1P2	0.0771776	-0.0636067	5	5	P1P2	0.69375	-0.0278924	5	5	P1P2	0.327065	-0.0965889	5	5	P1P2	0.320455	-0.0844976	5	5
YY2	P1P2	0.963031	0.00609847	5	5	P1P2	0.893803	0.000419579	5	5	P1P2	0.970608	0.00502581	5	5	P1P2	0.998655	-0.0323002	5	5	P1P2	0.937219	0.00112585	5	5	P1P2	0.946313	-0.000267211	5	5	P1P2	0.896673	0.00653741	5	5	P1P2	0.84735	0.0455773	5	5	P1P2	0.831919	0.026158	5	5
ZACN	P1P2	0.346812	0.00999181	5	5	P1P2	0.984976	-0.00705093	5	5	P1P2	0.575328	0.006829	5	5	P1P2	0.528389	-0.185222	5	5	P1P2	0.168797	-0.0353707	5	5	P1P2	0.167	-0.100076	5	5	P1P2	0.643002	-0.290575	5	5	P1P2	0.243501	-0.0768711	5	5	P1P2	0.503829	-0.205107	5	5
ZADH2	P1P2	0.186295	-0.0426913	5	5	P1P2	0.0661325	-0.023646	5	5	P1P2	0.0845185	-0.0331686	5	5	P1P2	0.947582	-0.0344521	5	5	P1P2	0.859913	-0.00440805	5	5	P1P2	0.934856	-0.00671097	5	5	P1P2	0.245193	-0.105	5	5	P1P2	0.614254	-0.0845018	5	5	P1P2	0.224701	-0.0801776	5	5
ZAK	P1P2	0.513971	-0.0127413	5	5	P1P2	0.653716	-0.00501318	5	5	P1P2	0.548228	-0.0078509	5	5	P1P2	0.104871	0.0700556	5	5	P1P2	0.505458	-0.048988	5	5	P1P2	0.539997	0.0342762	5	5	P1P2	0.15556	0.0841184	5	5	P1P2	0.361121	-0.0908164	5	5	P1P2	0.662705	0.0306123	5	5
ZAN	P1P2	0.825182	0.00680521	4	4	P1P2	0.909457	-6.29954e-05	4	4	P1P2	0.910151	0.00337111	4	4	P1P2	0.510271	0.0472381	4	4	P1P2	0.402031	-0.0114114	4	4	P1P2	0.851596	0.0149179	4	4	P1P2	0.470606	0.0740193	4	4	P1P2	0.50875	-0.0461337	4	4	P1P2	0.747508	0.0144279	4	4
ZAP70	P1P2	0.840161	0.000608741	5	5	P1P2	0.612901	-0.011412	5	5	P1P2	0.685255	-0.0058539	5	5	P1P2	0.215182	-0.0798803	5	5	P1P2	0.400265	-0.0839688	5	5	P1P2	0.226618	-0.0766154	5	5	P1P2	0.184355	-0.129167	5	5	P1P2	0.171714	-0.179001	5	5	P1P2	0.0955115	-0.125713	5	5
ZAR1	ENST00000327939.4	0.863922	0.0314008	4	4	ENST00000327939.4	0.963792	0.0155259	4	4	ENST00000327939.4	0.954072	0.0148828	4	4	ENST00000327939.4	0.488422	0.0283643	4	4	ENST00000327939.4	0.582514	0.0944659	4	4	ENST00000327939.4	0.253096	0.0460904	4	4	ENST00000327939.4	0.265381	0.124079	4	4	ENST00000327939.4	0.711492	0.162528	4	4	ENST00000327939.4	0.336497	0.12802	4	4
ZAR1L	P1P2	0.583504	-0.0139699	5	5	P1P2	0.92299	-0.0108619	5	5	P1P2	0.682795	-0.0124159	5	5	P1P2	0.367573	0.145169	5	5	P1P2	0.680693	0.0368009	5	5	P1P2	0.484948	0.0982117	5	5	P1P2	0.0918456	0.215285	5	5	P1P2	0.769099	0.0260822	5	5	P1P2	0.13714	0.124097	5	5
ZBBX	P1P2	0.240811	-0.0693704	5	5	P1P2	0.0858256	-0.0345979	5	5	P1P2	0.0806681	-0.0571445	5	5	P1P2	0.879004	-0.0274369	4	4	P1P2	0.411087	-0.0383033	4	4	P1P2	0.55478	-0.0270572	4	4	P1P2	0.163992	-0.0610303	5	5	P1P2	0.0593274	-0.323661	5	5	P1P2	0.0722773	-0.246114	5	5
ZBED1	P1P2	0.000306294	-0.0718823	5	5	P1P2	0.000345728	-0.0751477	5	5	P1P2	0.000227585	-0.0722898	5	5	P1P2	0.444077	-0.0405581	5	5	P1P2	0.327846	-0.0658888	5	5	P1P2	0.269188	-0.0469219	5	5	P1P2	0.00334318	-0.273922	5	5	P1P2	0.00259573	-0.287555	5	5	P1P2	0.00100279	-0.258509	5	5
ZBED2	P1P2	0.909902	-0.00692623	5	5	P1P2	0.169487	-0.0251378	5	5	P1P2	0.505045	-0.0197563	5	5	P1P2	0.205215	-0.103995	5	5	P1P2	0.643432	-0.0231571	5	5	P1P2	0.236194	-0.0315398	5	5	P1P2	0.141714	-0.121847	5	5	P1P2	0.293628	-0.112775	5	5	P1P2	0.0997381	-0.134615	5	5
ZBED3	P1P2	0.604313	0.0197928	5	5	P1P2	0.885205	0.00476491	5	5	P1P2	0.825687	0.0122788	5	5	P1P2	0.858182	0.0441431	5	5	P1P2	0.423786	0.0070624	5	5	P1P2	0.451705	0.0138584	5	5	P1P2	0.743383	0.110648	5	5	P1P2	0.426822	-0.00355545	5	5	P1P2	0.398229	0.0452739	5	5
ZBED4	P1P2	0.679622	-0.0270248	5	5	P1P2	0.284601	-0.0337594	5	5	P1P2	0.486503	-0.0309489	5	5	P1P2	0.470604	0.0926243	5	5	P1P2	0.657078	0.040614	5	5	P1P2	0.427643	0.0642197	5	5	P1P2	0.88809	0.033555	5	5	P1P2	0.755731	-0.0106456	5	5	P1P2	0.807883	0.0287736	5	5
ZBED5	P1P2	0.935767	0.00181194	5	5	P1P2	0.195258	-0.0233178	5	5	P1P2	0.532716	-0.00901148	5	5	P1P2	0.363554	-0.0841567	5	5	P1P2	0.701812	-0.0721422	5	5	P1P2	0.387844	-0.0541561	5	5	P1P2	0.322551	-0.134572	5	5	P1P2	0.425366	-0.165071	5	5	P1P2	0.276988	-0.12801	5	5
ZBED6	P1P2	0.792818	0.0197655	5	5	P1P2	0.230229	-0.0256378	5	5	P1P2	0.742081	0.00372164	5	5	P1P2	0.3183	-0.0462659	5	5	P1P2	0.539984	-0.154721	4	4	P1P2	0.814639	-0.0908828	4	4	P1P2	0.437591	0.0249576	5	5	P1P2	0.185739	-0.4286	5	5	P1P2	0.76802	-0.176702	5	5
ZBED6CL	ENST00000343855.4	0.480636	0.0202453	5	5	ENST00000343855.4	0.769894	0.0172727	5	5	ENST00000343855.4	0.573045	0.018759	5	5	ENST00000343855.4	0.709484	0.0196794	5	5	ENST00000343855.4	0.608815	-0.0175444	5	5	ENST00000343855.4	0.801705	0.0123185	5	5	ENST00000343855.4	0.147227	0.134427	5	5	ENST00000343855.4	0.861765	0.0203805	5	5	ENST00000343855.4	0.33407	0.106073	5	5
ZBP1	P1P2	0.403636	-0.014242	5	5	P1P2	0.191247	-0.0266074	5	5	P1P2	0.27743	-0.0228208	5	5	P1P2	0.715139	0.00518769	5	5	P1P2	0.848677	0.00680728	5	5	P1P2	0.729338	0.0149261	5	5	P1P2	0.89205	-0.0193451	5	5	P1P2	0.513971	-0.0577573	5	5	P1P2	0.635655	-0.0325819	5	5
ZBTB1	P1P2	0.486893	0.0324002	5	5	P1P2	0.68757	-0.00379905	5	5	P1P2	0.96727	0.0138213	5	5	P1P2	0.98924	0.0026366	5	5	P1P2	0.534416	0.0110194	5	5	P1P2	0.685258	0.01924	5	5	P1P2	0.56812	0.126865	5	5	P1P2	0.767823	0.0408466	5	5	P1P2	0.659072	0.0797096	5	5
ZBTB10	P1P2	0.608106	-0.00422506	5	5	P1P2	0.241137	-0.029494	5	5	P1P2	0.297149	-0.0181631	5	5	P1P2	0.445082	-0.0135053	5	5	P1P2	0.0717572	0.134754	5	5	P1P2	0.16726	0.0504788	5	5	P1P2	0.595602	-0.0305415	5	5	P1P2	0.125298	0.159341	5	5	P1P2	0.267862	0.0450051	5	5
ZBTB11	P1P2	0.315252	-0.0261384	5	5	P1P2	0.244853	-0.0276582	5	5	P1P2	0.273742	-0.0270589	5	5	P1P2	0.497448	-0.0279227	5	5	P1P2	0.136497	-0.0803984	5	5	P1P2	0.140647	-0.0618964	5	5	P1P2	0.26614	-0.117091	5	5	P1P2	0.0742412	-0.198585	5	5	P1P2	0.0814703	-0.180042	5	5
ZBTB12	P1P2	0.0150353	-0.0344437	5	5	P1P2	0.0578348	-0.0374672	5	5	P1P2	0.0132789	-0.0329245	5	5	P1P2	0.209467	0.0188941	5	5	P1P2	0.1496	0.060147	5	5	P1P2	0.112538	0.0744471	5	5	P1P2	0.858157	-0.0355306	5	5	P1P2	0.793462	0.0436673	5	5	P1P2	0.70939	0.00406835	5	5
ZBTB14	P1P2	0.616016	-0.0377547	5	5	P1P2	0.135078	-0.0465112	5	5	P1P2	0.329691	-0.038124	5	5	P1P2	0.424022	0.0633734	5	5	P1P2	0.496881	0.0234963	5	5	P1P2	0.257262	0.0389537	5	5	P1P2	0.545692	0.034408	5	5	P1P2	0.608398	-0.07522	5	5	P1P2	0.638637	-0.0109435	5	5
ZBTB16	P1P2	0.0207951	-0.0549429	5	5	P1P2	0.071224	-0.111322	5	5	P1P2	0.0332116	-0.0831323	5	5	P1P2	0.281961	-0.218293	5	5	P1P2	0.272904	0.112913	5	5	P1P2	0.614576	-0.0378316	5	5	P1P2	0.104745	-0.530086	5	5	P1P2	0.537396	-0.098247	5	5	P1P2	0.244769	-0.293597	5	5
ZBTB17	P1P2	0.159734	-0.0519922	5	5	P1P2	0.455582	-0.036818	5	5	P1P2	0.210295	-0.0394895	5	5	P1P2	0.0164485	-0.115576	5	5	P1P2	0.467483	-0.081046	5	5	P1P2	0.0988583	-0.131685	5	5	P1P2	0.00272722	-0.314749	5	5	P1P2	0.156779	-0.285081	5	5	P1P2	0.00401529	-0.250724	5	5
ZBTB18	P1P2	0.889409	0.00573645	5	5	P1P2	0.173683	0.0162539	5	5	P1P2	0.265748	0.0191748	5	5	P1P2	0.545619	0.0195117	5	5	P1P2	0.179063	-0.0970212	5	5	P1P2	0.920722	-0.0619978	5	5	P1P2	0.506461	0.0248227	5	5	P1P2	0.890729	-0.0576625	5	5	P1P2	0.540212	-0.032312	5	5
ZBTB2	P1P2	0.0469896	-0.0488683	5	5	P1P2	0.0344679	-0.0622843	5	5	P1P2	0.0381342	-0.0555763	5	5	P1P2	0.837056	-0.0126257	5	5	P1P2	0.769078	-0.0075204	5	5	P1P2	0.770441	-0.0171478	5	5	P1P2	0.19107	-0.171814	5	5	P1P2	0.0680953	-0.16186	5	5	P1P2	0.0749687	-0.156078	5	5
ZBTB20	P1	0.0971124	0.0414702	5	5	P1	0.31461	0.029359	5	5	P1	0.147419	0.0436539	5	5	P1	0.00464959	0.174052	5	5	P2	0.031752	-0.124585	4	4	P1	0.0028565	0.149213	5	5	P1	0.00252521	0.401236	5	5	P2	0.0225902	-0.243595	4	4	P1	0.00427796	0.371137	5	5
ZBTB21	P1P2	0.0761571	0.0324223	5	5	P1P2	0.908381	0.0243718	5	5	P1P2	0.34744	0.0226562	5	5	P1P2	0.562554	0.0309234	5	5	P1P2	0.75944	-0.00232672	5	5	P1P2	0.647695	0.0196826	5	5	P1P2	0.345102	0.142682	5	5	P1P2	0.680846	0.0350908	5	5	P1P2	0.26967	0.114678	5	5
ZBTB22	P1P2	0.403166	-0.00563633	5	5	P1P2	0.445036	-0.0111483	5	5	P1P2	0.328031	-0.00571904	5	5	P1P2	0.0217254	-0.16826	5	5	P1P2	0.650695	0.0182394	5	5	P1P2	0.225319	-0.064102	5	5	P1P2	0.00902559	-0.304673	5	5	P1P2	0.985008	0.00490065	5	5	P1P2	0.0795881	-0.17783	5	5
ZBTB24	P1P2	0.432677	0.00540433	5	5	P1P2	0.513602	0.0158264	5	5	P1P2	0.424844	0.00912351	5	5	P1P2	0.0180666	0.131442	5	5	P1P2	0.224298	0.0254535	5	5	P1P2	0.0394441	0.107478	5	5	P1P2	0.0114582	0.230948	5	5	P1P2	0.223836	0.111062	5	5	P1P2	0.0281556	0.211075	5	5
ZBTB25	P1P2	0.669859	0.0182466	5	5	P1P2	0.591334	-0.0112213	5	5	P1P2	0.969273	0.00587977	5	5	P1P2	0.465178	0.0107195	5	5	P1P2	0.795603	0.0451752	5	5	P1P2	0.615767	0.0305538	5	5	P1P2	0.395923	0.0668968	5	5	P1P2	0.862421	0.0613182	5	5	P1P2	0.574443	0.0660487	5	5
ZBTB26	P1P2	0.0392897	-0.030864	5	5	P1P2	0.209476	-0.0251885	5	5	P1P2	0.0806681	-0.0280262	5	5	P1P2	0.616607	0.0175437	5	5	P1P2	0.492622	0.0518497	5	5	P1P2	0.430114	0.0258625	5	5	P1P2	0.607229	-0.05529	5	5	P1P2	0.921166	0.0119241	5	5	P1P2	0.858737	-0.0111863	5	5
ZBTB3	P1P2	0.852586	0.00556008	5	5	P1P2	0.377472	-0.00306354	5	5	P1P2	0.468849	0.00385304	5	5	P1P2	0.413595	0.0473547	5	5	P1P2	0.138057	0.127026	5	5	P1P2	0.0939386	0.0855756	5	5	P1P2	0.610737	0.115012	5	5	P1P2	0.102618	0.140931	5	5	P1P2	0.204941	0.167159	5	5
ZBTB32	P1P2	0.205335	-0.0117065	5	5	P1P2	0.672238	-0.00459535	5	5	P1P2	0.359605	-0.0169634	5	5	P1P2	0.0502315	0.137028	5	5	P1P2	0.414571	0.0374701	5	5	P1P2	0.0526778	0.087184	5	5	P1P2	0.0824427	0.156477	5	5	P1P2	0.760179	0.0247888	5	5	P1P2	0.14527	0.121757	5	5
ZBTB33	P1P2	0.213826	-0.0154501	5	5	P1P2	0.0741586	-0.0239676	5	5	P1P2	0.0764038	-0.0163409	5	5	P1P2	0.608915	0.0297839	5	5	P1P2	0.881802	0.0173906	5	5	P1P2	0.556362	0.0129901	5	5	P1P2	0.967025	-0.0193429	5	5	P1P2	0.552374	-0.0754838	5	5	P1P2	0.903563	-0.0161074	5	5
ZBTB34	P1P2	0.459084	-0.00895894	5	5	P1P2	0.36983	-0.0214283	5	5	P1P2	0.324318	-0.011797	5	5	P1P2	0.375241	-0.0819123	5	5	P1P2	0.510317	-0.0191337	5	5	P1P2	0.327295	-0.0385864	5	5	P1P2	0.214134	-0.165756	5	5	P1P2	0.265422	-0.147333	5	5	P1P2	0.156677	-0.126441	5	5
ZBTB37	P1P2	0.957041	0.00240478	5	5	P1P2	0.350933	-0.00997463	5	5	P1P2	0.52123	-0.00214968	5	5	P1P2	0.0988734	-0.0988883	5	5	P1P2	0.883796	-0.0149807	5	5	P1P2	0.220496	-0.0608705	5	5	P1P2	0.104032	-0.168866	5	5	P1P2	0.524256	-0.0148275	5	5	P1P2	0.174248	-0.054358	5	5
ZBTB38	P1	0.525889	0.0368539	5	5	P1	0.237129	0.0200599	5	5	P1	0.333444	0.0284569	5	5	P2	0.334924	0.10166	5	5	P2	0.341776	0.133348	5	5	P2	0.242963	0.113123	5	5	P2	0.18797	0.18644	5	5	P2	0.252388	0.347328	5	5	P2	0.105904	0.247594	5	5
ZBTB39	P1P2	0.0751942	-0.044246	5	5	P1P2	0.63302	0.0118726	5	5	P1P2	0.244089	-0.0189544	5	5	P1P2	0.0969927	0.100602	5	5	P1P2	0.470586	-0.0424972	5	5	P1P2	0.417354	0.042478	5	5	P1P2	0.244177	0.07261	5	5	P1P2	0.720448	-0.0119688	5	5	P1P2	0.7038	0.0465006	5	5
ZBTB4	P1	0.0440144	-0.0704452	5	5	P1	0.0429532	-0.0901969	5	5	P1	0.0324578	-0.0799988	5	5	P1	0.594829	-0.0427907	5	5	P2	0.616502	0.122855	5	5	P2	0.558069	0.059389	5	5	P1	0.0734322	-0.268537	5	5	P1	0.0598359	-0.235621	5	5	P1	0.0399858	-0.241606	5	5
ZBTB40	P1P2	0.743067	0.00666347	5	5	P1P2	0.845058	-0.00449945	5	5	P1P2	0.870947	-0.00361445	5	5	P1P2	0.37934	0.0107157	5	5	P1P2	0.856605	0.0242009	5	5	P1P2	0.642832	0.0528269	5	5	P1P2	0.377146	0.0558574	5	5	P1P2	0.988672	0.0337867	5	5	P1P2	0.752747	0.115081	5	5
ZBTB41	P1P2	0.796683	-0.00243367	5	5	P1P2	0.0882971	-0.0341395	5	5	P1P2	0.20456	-0.0161175	5	5	P1P2	0.492121	0.0239882	5	5	P1P2	0.80211	0.169203	5	5	P1P2	0.311652	0.0840552	5	5	P1P2	0.559658	0.0486409	5	5	P1P2	0.934438	0.0773572	5	5	P1P2	0.593379	0.113506	5	5
ZBTB42	P1P2	0.102618	-0.0104608	5	5	P1P2	0.184237	-0.0493039	5	5	P1P2	0.103899	-0.0298823	5	5	P1P2	0.149498	-0.123695	5	5	P1P2	0.37306	0.0463743	4	4	P1P2	0.932437	-0.055697	4	4	P1P2	0.0337239	-0.341416	5	5	P1P2	0.851276	-0.40872	5	5	P1P2	0.191256	-0.406773	5	5
ZBTB43	P1P2	0.2683	0.0366112	5	5	P1P2	0.200504	0.0351707	5	5	P1P2	0.192289	0.0358886	5	5	P1P2	0.36222	0.0729455	5	5	P1P2	0.453661	0.0334889	5	5	P1P2	0.322301	0.0293074	5	5	P1P2	0.159486	0.184115	5	5	P1P2	0.315655	0.141605	5	5	P1P2	0.198741	0.13175	5	5
ZBTB44	P1P2	0.0082422	-0.0524965	5	5	P1P2	0.00166177	-0.0624734	5	5	P1P2	0.00189147	-0.057485	5	5	P1P2	0.57801	-0.0337939	5	5	P1P2	0.138505	-0.0589871	5	5	P1P2	0.162622	-0.0463905	5	5	P1P2	0.0692386	-0.232213	5	5	P1P2	0.0203616	-0.39703	5	5	P1P2	0.0163652	-0.291359	5	5
ZBTB45	P1P2	0.406699	-0.00592983	5	5	P1P2	0.583266	0.0190823	5	5	P1P2	0.405195	0.00722113	5	5	P1P2	0.319527	0.0850441	5	5	P1P2	0.873831	-0.035412	5	5	P1P2	0.481249	0.00763611	5	5	P1P2	0.808308	0.0847043	5	5	P1P2	0.863734	0.0269914	5	5	P1P2	0.750844	0.0558478	5	5
ZBTB46	P1P2	0.447015	-0.00981644	5	5	P1P2	0.933632	-0.00742919	5	5	P1P2	0.671766	-0.00602692	5	5	P1P2	0.245449	-0.0709427	5	5	P1P2	0.886457	-0.0266499	5	5	P1P2	0.391578	-0.0203857	5	5	P1P2	0.342973	-0.110659	5	5	P1P2	0.421979	0.0246625	5	5	P1P2	0.246468	-0.0387225	5	5
ZBTB47	P1P2	0.232867	-0.017675	5	5	P1P2	0.252057	-0.00978656	5	5	P1P2	0.192861	-0.0189011	5	5	P1P2	0.409275	-0.0901848	5	5	P1P2	0.434604	0.0462888	5	5	P1P2	0.675945	-0.0303254	5	5	P1P2	0.207434	-0.248005	5	5	P1P2	0.772931	0.0260471	5	5	P1P2	0.371722	-0.113437	5	5
ZBTB48	P1P2	0.0166114	0.037793	5	5	P1P2	0.0288992	0.0496568	5	5	P1P2	0.0109057	0.0425553	5	5	P1P2	0.70072	0.0706297	5	5	P1P2	0.833526	-0.000640366	5	5	P1P2	0.589799	0.0218062	5	5	P1P2	0.182156	0.220025	5	5	P1P2	0.525345	0.136135	5	5	P1P2	0.14527	0.216933	5	5
ZBTB49	P1P2	0.743067	-0.00239981	5	5	P1P2	0.798838	-0.0195459	5	5	P1P2	0.788723	-0.0121405	5	5	P1P2	0.762845	-0.0544997	5	5	P1P2	0.610585	0.0455925	5	5	P1P2	0.991552	0.00449029	5	5	P1P2	0.556291	-0.101861	5	5	P1P2	0.903946	0.0253619	5	5	P1P2	0.591068	-0.018427	5	5
ZBTB5	P1P2	0.357182	-0.020233	5	5	P1P2	0.00354148	-0.0503053	5	5	P1P2	0.0145777	-0.0356477	5	5	P1P2	0.302225	-0.064059	5	5	P1P2	0.359602	0.0674136	5	5	P1P2	0.976687	0.0188875	5	5	P1P2	0.115333	-0.210383	5	5	P1P2	0.534096	-0.0150897	5	5	P1P2	0.193823	-0.0676149	5	5
ZBTB6	P1P2	0.927136	0.0220551	5	5	P1P2	0.572683	0.0218238	5	5	P1P2	0.944588	0.0270694	5	5	P1P2	0.479462	-0.0608268	5	5	P1P2	0.0911319	0.0875768	5	5	P1P2	0.224348	0.0313972	5	5	P1P2	0.949391	-0.0358973	5	5	P1P2	0.113798	0.224002	5	5	P1P2	0.193823	0.0885346	5	5
ZBTB7A	P1	0.0073168	0.0859611	5	5	P1	0.00366698	0.0991258	5	5	P1	0.00197342	0.088214	5	5	P1	0.0359882	-0.148417	5	5	P1	0.370754	-0.0187048	5	5	P1	0.0611606	-0.0890655	5	5	P2	0.673513	-0.0504347	5	5	P1	0.19107	0.21631	5	5	P1	0.148764	0.12612	5	5
ZBTB7B	P1P2	0.0110031	0.0473319	5	5	P1P2	0.0924353	0.0467599	5	5	P1P2	0.03239	0.0470459	5	5	P1P2	0.905398	-0.0280257	5	5	P1P2	0.400265	-0.0461666	5	5	P1P2	0.55239	-0.0237313	5	5	P1P2	0.128415	0.151889	5	5	P1P2	0.755096	0.00511477	5	5	P1P2	0.271487	0.0785019	5	5
ZBTB7C	P2	0.353704	-0.0191467	5	5	P1	0.336854	-0.0229149	5	5	P2	0.600712	-0.00725848	5	5	P1	0.218476	-0.0987004	5	5	P2	0.363592	-0.0577753	5	5	P1	0.843881	-0.0371449	5	5	P1	0.361121	-0.17557	5	5	P2	0.378049	-0.096805	5	5	P1	0.451025	-0.0769159	5	5
ZBTB8A	P1P2	0.97102	-0.00382257	5	5	P1P2	0.819918	-0.00342741	5	5	P1P2	0.9306	-0.00210155	5	5	P1P2	0.817356	0.00860352	5	5	P1P2	0.578792	-0.0759641	5	5	P1P2	0.945638	-0.026664	5	5	P1P2	0.908578	0.0221419	5	5	P1P2	0.44353	-0.102306	5	5	P1P2	0.866619	-0.0310342	5	5
ZBTB8B	P1P2	0.147582	0.0422673	4	4	P1P2	0.0364857	0.0494675	4	4	P1P2	0.0644413	0.0458674	4	4	P1P2	0.603824	0.0360911	4	4	P1P2	0.867195	0.0146923	4	4	P1P2	0.535273	0.0192379	4	4	P1P2	0.201529	0.116401	4	4	P1P2	0.0899565	0.132952	4	4	P1P2	0.0716708	0.160145	4	4
ZBTB8OS	P1P2	0.734937	0.0183191	4	4	P1P2	0.906119	0.010557	4	4	P1P2	0.803639	0.014438	4	4	P1P2	0.647889	0.0546535	4	4	P1P2	0.0582126	-0.0892744	4	4	P1P2	0.670951	-0.04528	4	4	P1P2	0.345282	0.117927	4	4	P1P2	0.127565	-0.150065	4	4	P1P2	0.885203	-0.0133882	4	4
ZBTB9	P1P2	0.178086	-0.0377559	5	5	P1P2	0.302287	-0.0184767	5	5	P1P2	0.192289	-0.0281163	5	5	P1P2	0.159752	-0.304919	5	5	P1P2	0.135612	-0.0651425	5	5	P1P2	0.0628184	-0.179306	5	5	P1P2	0.0653657	-0.609121	5	5	P1P2	0.134176	-0.214077	5	5	P1P2	0.0519441	-0.391124	5	5
ZC2HC1A	P1P2	0.366414	0.0148921	5	5	P1P2	0.555438	0.00894333	5	5	P1P2	0.312941	0.0156382	5	5	P1P2	0.874759	0.000239903	5	5	P1P2	0.707441	-0.0181526	5	5	P1P2	0.928122	-0.00533184	5	5	P1P2	0.654716	0.079686	5	5	P1P2	0.833637	0.0613963	5	5	P1P2	0.784669	0.0515431	5	5
ZC2HC1B	P1P2	0.456366	0.0107048	4	4	P1P2	0.79904	0.00121345	4	4	P1P2	0.787743	0.00850084	4	4	P1P2	0.21567	-0.0679688	4	4	P1P2	0.344937	-0.0522469	4	4	P1P2	0.203821	-0.0513952	4	4	P1P2	0.484503	-0.084152	4	4	P1P2	0.460896	-0.108756	4	4	P1P2	0.508521	-0.103048	4	4
ZC2HC1C	P1P2	0.493194	-0.0132382	5	5	P1P2	0.899432	-0.00131467	5	5	P1P2	0.633135	-0.00727645	5	5	P1P2	0.126064	0.0827203	5	5	P1P2	0.624231	-0.027997	5	5	P1P2	0.304018	0.0529769	5	5	P1P2	0.241817	0.134053	5	5	P1P2	0.582358	-0.0313918	5	5	P1P2	0.407628	0.0507098	5	5
ZC3H10	P1P2	0.0175615	0.0549389	5	5	P1P2	0.021858	0.0493942	5	5	P1P2	0.0126687	0.0521665	5	5	P1P2	0.0453044	0.111916	5	5	P1P2	0.0770941	0.0899835	5	5	P1P2	0.0356386	0.135632	5	5	P1P2	0.00584417	0.333686	5	5	P1P2	0.0142234	0.382665	5	5	P1P2	0.00237974	0.339723	5	5
ZC3H11A	P1P2	0.0464364	-0.0285074	5	5	P1P2	0.0514147	-0.0359586	5	5	P1P2	0.0341218	-0.032233	5	5	P1P2	0.778313	0.0106938	5	5	P1P2	0.375274	0.0383534	5	5	P1P2	0.409134	0.0220552	5	5	P1P2	0.524256	-0.0594941	5	5	P1P2	0.889409	-0.0115085	5	5	P1P2	0.590491	-0.0168565	5	5
ZC3H12A	P1P2	0.39453	-0.00487497	5	5	P1P2	0.559936	0.00640753	5	5	P1P2	0.341882	0.00201026	5	5	P1P2	0.349052	-0.128177	5	5	P1P2	0.693086	-0.0442521	5	5	P1P2	0.577007	-0.0774463	5	5	P1P2	0.741804	-0.239389	5	5	P1P2	0.726081	-0.056552	5	5	P1P2	0.805295	-0.158006	5	5
ZC3H12B	P1P2	0.771653	0.0116116	5	5	P1P2	0.166903	0.0220046	5	5	P1P2	0.258974	0.0163226	5	5	P1P2	0.396948	0.00833466	5	5	P1P2	0.311463	-0.0618434	5	5	P1P2	0.755589	-0.0277544	5	5	P1P2	0.468253	0.061799	5	5	P1P2	0.646297	-0.0730241	5	5	P1P2	0.741986	-0.0308931	5	5
ZC3H12C	P1P2	0.823873	-2.32933e-05	5	5	P1P2	0.553195	-0.0199504	5	5	P1P2	0.657776	-0.00998683	5	5	P1P2	0.880075	-0.0764734	5	5	P1P2	0.82827	0.0159375	5	5	P1P2	0.723616	-0.0710783	5	5	P1P2	0.864391	-0.0930298	5	5	P1P2	0.797972	-0.0912447	5	5	P1P2	0.922119	-0.0921373	5	5
ZC3H12D	P1P2	0.158744	-0.0438258	5	5	P1P2	0.290671	-0.016349	5	5	P1P2	0.0957942	-0.0268192	5	5	P1P2	0.305794	-0.179161	5	5	P1P2	0.0795196	-0.343911	5	5	P1P2	0.00356642	-0.236317	5	5	P1P2	0.108185	-0.453925	5	5	P1P2	0.0145569	-0.592168	5	5	P1P2	0.00147984	-0.46303	5	5
ZC3H13	P1P2	0.00202109	-0.112009	5	5	P1P2	0.000381681	-0.0911903	5	5	P1P2	0.000515232	-0.1016	5	5	P1P2	0.000692447	0.272899	5	5	P1P2	0.000207274	0.293255	5	5	P1P2	0.000177312	0.283077	5	5	P1P2	0.0145233	0.220785	5	5	P1P2	0.00244966	0.30812	5	5	P1P2	0.00163627	0.264452	5	5
ZC3H14	P1P2	0.765272	-0.00433675	5	5	P1P2	0.982305	0.00335847	5	5	P1P2	0.963932	-0.00116138	5	5	P1P2	0.997982	0.0497245	5	5	P1P2	0.43808	0.0722281	5	5	P1P2	0.781474	0.0641745	5	5	P1P2	0.923156	0.0706231	5	5	P1P2	0.423912	0.116717	5	5	P1P2	0.775691	0.101958	5	5
ZC3H15	P1P2	0.072697	-0.0405867	5	5	P1P2	0.0622786	-0.0415693	5	5	P1P2	0.0305403	-0.0376443	5	5	P1P2	0.158504	0.0968539	5	5	P1P2	0.854622	-0.0306806	5	5	P1P2	0.300841	0.0454292	5	5	P1P2	0.418128	0.076035	5	5	P1P2	0.145371	-0.117415	5	5	P1P2	0.707525	-0.02734	5	5
ZC3H18	P1P2	0.0428011	-0.154387	5	5	P1P2	0.0474437	-0.150014	5	5	P1P2	0.0486	-0.1522	5	5	P1P2	0.000342921	-0.424395	5	5	P1P2	0.00052476	-0.638141	5	5	P1P2	0.000218327	-0.531268	5	5	P1P2	0.000315291	-1.17033	5	5	P1P2	0.000726396	-1.53146	5	5	P1P2	0.000254782	-1.3509	5	5
ZC3H3	P1P2	0.134394	-0.0069686	5	5	P1P2	0.132258	-0.0409437	5	5	P1P2	0.116385	-0.0131085	5	5	P1P2	0.0612046	-0.128345	5	5	P1P2	0.0123654	-0.146169	5	5	P1P2	0.00395188	-0.125026	5	5	P1P2	0.049645	-0.309986	5	5	P1P2	0.00470523	-0.338358	5	5	P1P2	0.00476294	-0.298099	5	5
ZC3H4	P1	0.0359521	-0.060301	5	5	P1	0.163842	-0.032114	5	5	P1	0.0775225	-0.0503248	5	5	P1	0.132881	-0.152056	5	5	P1	0.0451951	-0.143683	5	5	P1	0.0489654	-0.147869	5	5	P1	0.00690734	-0.364789	5	5	P1	0.0121293	-0.335234	5	5	P1	0.00473818	-0.350011	5	5
ZC3H6	P1P2	0.996002	0.000845822	5	5	P1P2	0.864759	-0.00654254	5	5	P1P2	0.823079	-0.00280405	5	5	P1P2	0.408797	-0.0538557	5	5	P1P2	0.34349	0.0642212	5	5	P1P2	0.918705	0.00518276	5	5	P1P2	0.338318	-0.091165	5	5	P1P2	0.264527	0.115736	5	5	P1P2	0.892322	0.00103056	5	5
ZC3H7A	P1P2	0.00591922	-0.0428372	5	5	P1P2	0.000988362	-0.0514223	5	5	P1P2	0.00127526	-0.0461296	5	5	P1P2	0.278395	-0.0627518	5	5	P1P2	0.0847086	-0.0920736	5	5	P1P2	0.104704	-0.0946011	5	5	P1P2	0.0407048	-0.262134	5	5	P1P2	0.00324554	-0.287837	5	5	P1P2	0.00550575	-0.274985	5	5
ZC3H7B	P1P2	0.957041	-0.00564432	5	5	P1P2	0.0333068	-0.0293742	5	5	P1P2	0.175177	-0.0198179	5	5	P1P2	0.614828	-0.0289363	5	5	P1P2	0.125957	-0.0826698	5	5	P1P2	0.225968	-0.0800477	5	5	P1P2	0.52698	-0.0839882	5	5	P1P2	0.0297452	-0.217012	5	5	P1P2	0.0638319	-0.155005	5	5
ZC3H8	P1P2	0.000110496	-0.544423	5	5	P1P2	0.000110502	-0.574238	5	5	P1P2	0.000110504	-0.55933	5	5	P1P2	0.0839385	0.582125	1	1											P1P2	0.000753332	-1.46326	5	5	P1P2	0.000113173	-1.58957	5	5	P1P2	0.000112405	-1.42321	5	5
ZC3HAV1	P1P2	0.0510192	0.0539431	5	5	P1P2	0.247922	0.03677	5	5	P1P2	0.102483	0.05598	5	5	P1P2	0.82982	0.0408386	5	5	P1P2	0.984206	-0.060425	5	5	P1P2	0.893873	0.0340962	5	5	P1P2	0.545692	0.210462	5	5	P1P2	0.851276	0.0637723	5	5	P1P2	0.898271	0.181785	5	5
ZC3HAV1L	P1P2	0.550947	-0.137576	4	4	P1P2	0.466204	-0.0105998	4	4	P1P2	0.46539	-0.0726123	4	4	P1P2	0.821693	0.00558751	3	3	P1P2	0.815446	0.0522431	3	3	P1P2	0.900307	0.0289153	3	3	P1P2	0.616975	-0.141405	4	4	P1P2	0.517172	-0.269573	4	4	P1P2	0.529719	-0.192578	4	4
ZC3HC1	P1P2	0.40859	-0.0220859	5	5	P1P2	0.524996	-0.0248384	5	5	P1P2	0.526684	-0.0248192	5	5	P1P2	0.963361	0.0272644	5	5	P1P2	0.676375	-0.0285512	5	5	P1P2	0.67038	0.0112501	5	5	P1P2	0.719823	-0.0242957	5	5	P1P2	0.378954	-0.0752677	5	5	P1P2	0.420041	-0.028862	5	5
ZC4H2	P1P2	0.90924	-0.0119965	5	5	P1P2	0.0955568	-0.0388301	5	5	P1P2	0.303794	-0.0274626	5	5	P1P2	0.606557	-0.0912129	5	5	P1P2	0.732019	0.000803729	5	5	P1P2	0.895883	-0.0616695	5	5	P1P2	0.439071	-0.137242	5	5	P1P2	0.600241	-0.110568	5	5	P1P2	0.311583	-0.099872	5	5
ZCCHC10	P1P2	0.716718	0.0113638	4	4	P1P2	0.756347	0.00958083	4	4	P1P2	0.44003	0.00288976	4	4	P1P2	0.660133	-0.0621169	4	4	P1P2	0.36006	0.113646	4	4	P1P2	0.762881	0.0257645	4	4	P1P2	0.922992	-0.0786743	4	4	P1P2	0.343376	0.228946	4	4	P1P2	0.872674	0.0920512	4	4
ZCCHC11	P1P2	0.167563	-0.0701284	5	5	P1P2	0.0466075	-0.13153	5	5	P1P2	0.0816905	-0.100829	5	5	P1P2	0.463891	0.0838593	5	5	P1P2	0.101759	0.258257	5	5	P1P2	0.220177	0.193164	5	5	P1P2	0.404812	-0.0471569	5	5	P1P2	0.509137	0.0614748	5	5	P1P2	0.350203	0.00833071	5	5
ZCCHC12	P1P2	0.471485	0.0154199	3	3	P1P2	0.530996	-0.0160032	3	3	P1P2	0.863449	-0.000291656	3	3	P1P2	0.47241	-0.0311397	3	3	P1P2	0.533311	0.028817	3	3	P1P2	0.978615	-0.00116131	3	3	P1P2	0.84224	-0.0131229	3	3	P1P2	0.753175	0.0101921	3	3	P1P2	0.610441	-0.00146545	3	3
ZCCHC13	P1P2	0.717325	0.00500463	5	5	P1P2	0.556561	0.00582718	5	5	P1P2	0.510949	0.00506362	5	5	P1P2	0.0315424	-0.10102	5	5	P1P2	0.168276	-0.0232737	5	5	P1P2	0.0753523	-0.103923	5	5	P1P2	0.0434909	-0.156468	5	5	P1P2	0.339161	-0.0512734	5	5	P1P2	0.101994	-0.149829	5	5
ZCCHC14	P1P2	0.604896	0.0373772	5	5	P1P2	0.317438	-0.0242058	5	5	P1P2	0.598384	0.00215467	5	5	P1P2	0.165074	0.113055	5	5	P1P2	0.363034	0.0562504	4	4	P1P2	0.328993	0.0625115	4	4	P1P2	0.132449	0.288367	5	5	P1P2	0.534645	-0.239252	5	5	P1P2	0.940718	-0.0229779	5	5
ZCCHC16	ENST00000340433.2	0.403871	-0.0171259	5	5	ENST00000340433.2	0.746331	0.00910547	5	5	ENST00000340433.2	0.663844	-0.00527233	5	5	ENST00000340433.2	0.864143	0.0463949	5	5	ENST00000340433.2	0.164407	-0.0754312	5	5	ENST00000340433.2	0.508007	-0.0435749	5	5	ENST00000340433.2	0.992337	-0.0344985	5	5	ENST00000340433.2	0.275221	-0.128408	5	5	ENST00000340433.2	0.502763	-0.0572993	5	5
ZCCHC17	P1P2	0.805721	-0.0675728	5	5	P1P2	0.926314	-0.0901781	5	5	P1P2	0.994655	-0.0827167	5	5	P1P2	0.202515	0.11244	5	5	P1P2	0.163133	0.0978577	5	5	P1P2	0.133926	0.128664	5	5	P1P2	0.784461	0.0100516	5	5	P1P2	0.797972	-0.0940368	5	5	P1P2	0.957351	-0.00970512	5	5
ZCCHC18	P1P2	0.372427	-0.00863284	5	5	P1P2	0.0664416	-0.0861793	5	5	P1P2	0.017755	-0.041534	5	5	P1P2	0.205215	-0.293792	5	5	P1P2	0.15692	-0.127089	4	4	P1P2	0.205851	-0.170709	4	4	P1P2	0.139688	-0.535227	5	5	P1P2	0.00836496	-0.39147	5	5	P1P2	0.0064488	-0.413398	5	5
ZCCHC2	P1P2	0.93561	-0.0027592	4	4	P1P2	0.744278	-0.00725679	4	4	P1P2	0.75053	-0.005008	4	4	P1P2	0.563702	-0.0316909	4	4	P1P2	0.173854	-0.1333	4	4	P1P2	0.0611726	-0.0824955	4	4	P1P2	0.658318	-0.079193	4	4	P1P2	0.199231	-0.208086	4	4	P1P2	0.123898	-0.181558	4	4
ZCCHC24	P1P2	0.515049	0.0110275	5	5	P1P2	0.804661	-0.00443938	5	5	P1P2	0.803586	0.00465094	5	5	P1P2	0.788025	0.0248856	5	5	P1P2	0.260215	0.0730675	5	5	P1P2	0.290283	0.0477042	5	5	P1P2	0.490038	0.0388108	5	5	P1P2	0.349816	0.161343	5	5	P1P2	0.312382	0.107195	5	5
ZCCHC3	P1P2	0.288666	-0.0227595	5	5	P1P2	0.827409	-0.0144076	5	5	P1P2	0.241051	-0.0170912	5	5	P1P2	0.935509	-0.00333626	5	5	P1P2	0.50492	-0.0309857	5	5	P1P2	0.820752	-0.0339804	5	5	P1P2	0.460605	-0.0787876	5	5	P1P2	0.561909	-0.0906013	5	5	P1P2	0.517252	-0.0761813	5	5
ZCCHC4	P1P2	0.851276	-0.00538517	5	5	P1P2	0.887188	-0.0178125	5	5	P1P2	0.908664	-0.0130317	5	5	P1P2	0.594829	0.0431391	5	5	P1P2	0.452647	0.0362151	5	5	P1P2	0.396749	0.0364087	5	5	P1P2	0.582931	0.0598812	5	5	P1P2	0.544582	0.0739768	5	5	P1P2	0.363723	0.0400846	5	5
ZCCHC5	P1P2	0.935767	-0.0265713	5	5	P1P2	0.874972	-0.0167424	5	5	P1P2	0.728828	-0.0155175	5	5	P1P2	0.443074	-0.104449	5	5	P1P2	0.00408709	-0.42611	5	5	P1P2	0.0715407	-0.299699	5	5	P1P2	0.236816	-0.296219	5	5	P1P2	0.00287259	-0.757615	5	5	P1P2	0.0284566	-0.526917	5	5
ZCCHC6	P1P2	0.301764	-0.017141	5	5	P1P2	0.0708313	0.032904	5	5	P1P2	0.464236	0.00916787	5	5	P1P2	0.261206	-0.0707448	5	5	P1P2	0.0669776	-0.20296	5	5	P1P2	0.0671261	-0.148566	5	5	P1P2	0.18052	-0.145835	5	5	P1P2	0.217541	-0.229342	5	5	P1P2	0.121737	-0.171184	5	5
ZCCHC7	P1P2	0.396388	-0.00505277	5	5	P1P2	0.690035	0.0253216	5	5	P1P2	0.721918	0.00368359	5	5	P1P2	0.463377	0.0210804	5	5	P1P2	0.708068	-0.0326889	5	5	P1P2	0.908627	-0.00580423	5	5	P1P2	0.907916	0.048636	5	5	P1P2	0.919177	0.00736831	5	5	P1P2	0.858737	0.0248224	5	5
ZCCHC8	P1P2	0.154832	-0.0281216	5	5	P1P2	0.822847	-0.00391628	5	5	P1P2	0.331355	-0.0183448	5	5	P1P2	0.758992	0.00238041	5	5	P1P2	0.107891	-0.0688432	5	5	P1P2	0.377228	-0.0395971	5	5	P1P2	0.600241	-0.0508466	5	5	P1P2	0.0827381	-0.116634	5	5	P1P2	0.143661	-0.0815723	5	5
ZCCHC9	P1P2	0.00429311	-0.338154	5	5	P1P2	0.00168569	-0.358513	5	5	P1P2	0.0030742	-0.348334	5	5	P1P2	0.415432	0.0870416	3	3	P1P2	0.158233	0.0866272	2	2	P1P2	0.33084	0.0384223	2	2	P1P2	0.00352285	-0.967214	5	5	P1P2	0.00666829	-1.09534	5	5	P1P2	0.00405803	-1.02155	5	5
ZCRB1	P1P2	0.174083	-0.172051	5	5	P1P2	0.0283512	-0.194624	5	5	P1P2	0.0813973	-0.183337	5	5	P1P2	0.00262797	0.258375	5	5	P1P2	0.0267517	0.374523	5	5	P1P2	0.00440987	0.316449	5	5	P1P2	0.275957	0.0599321	5	5	P1P2	0.450015	0.125851	5	5	P1P2	0.128104	0.0519859	5	5
ZCWPW1	P1P2	0.248259	0.0296699	5	5	P1P2	0.252057	0.013355	5	5	P1P2	0.202773	0.0288193	5	5	P1P2	0.801027	0.0464085	5	5	P1P2	0.101583	-0.118724	5	5	P1P2	0.634359	-0.0525647	5	5	P1P2	0.633753	0.0226987	5	5	P1P2	0.225111	-0.10825	5	5	P1P2	0.830615	-0.0320226	5	5
ZCWPW2	P1P2	0.423429	-0.0131127	5	5	P1P2	0.244853	-0.0169712	5	5	P1P2	0.244089	-0.0203962	5	5	P1P2	0.792569	-0.0244077	5	5	P1P2	0.460287	-0.0765474	5	5	P1P2	0.48389	-0.0423965	5	5	P1P2	0.401055	-0.0823526	5	5	P1P2	0.270836	-0.147291	5	5	P1P2	0.250923	-0.0994507	5	5
ZDBF2	P1P2	0.0337214	-0.0337398	4	4	P1P2	0.306511	-0.0249737	4	4	P1P2	0.0896207	-0.0293567	4	4	P1P2	0.2519	0.0540699	4	4	P1P2	0.903644	-0.0394232	4	4	P1P2	0.591531	0.00553632	4	4	P1P2	0.951964	-0.00606838	4	4	P1P2	0.401896	-0.123258	4	4	P1P2	0.610222	-0.0700179	4	4
ZDHHC1	P1P2	0.138572	-0.0607341	5	5	P1P2	0.0185347	-0.0405457	5	5	P1P2	0.0311247	-0.0490045	5	5	P1P2	0.129232	0.0900431	4	4	P1P2	0.441201	-0.0336859	4	4	P1P2	0.521026	0.0326933	4	4	P1P2	0.572942	0.0768334	5	5	P1P2	0.0956072	-0.155687	5	5	P1P2	0.467757	-0.0179482	5	5
ZDHHC11	P1P2	0.533547	-0.0297538	5	5	P1P2	0.0980802	-0.0421458	5	5	P1P2	0.268636	-0.0316479	5	5	P1P2	0.399301	0.0644737	5	5	P1P2	0.0658554	0.129309	5	5	P1P2	0.0809361	0.0968913	5	5	P1P2	0.697453	0.0301379	5	5	P1P2	0.325418	0.0802254	5	5	P1P2	0.292409	0.0500552	5	5
ZDHHC11B	ENST00000382776.4	0.0954732	-0.0223042	3	3	ENST00000382776.4	0.773264	-0.0106785	3	3	ENST00000382776.4	0.348345	-0.0164913	3	3	ENST00000382776.4	0.324475	-0.11441	3	3	ENST00000382776.4	0.58079	0.0248592	3	3	ENST00000382776.4	0.393745	-0.0447755	3	3	ENST00000382776.4	0.0959029	-0.263282	3	3	ENST00000382776.4	0.692576	0.0179099	3	3	ENST00000382776.4	0.212138	-0.122686	3	3
ZDHHC12	P1P2	0.380313	-0.00170468	5	5	P1P2	0.695285	-0.0357863	5	5	P1P2	0.782285	-0.0127694	5	5	P1P2	0.900606	0.0276908	4	4	P1P2	0.413235	0.0372044	4	4	P1P2	0.581752	0.0268959	4	4	P1P2	0.861109	0.0513277	5	5	P1P2	0.983009	0.0253782	5	5	P1P2	0.46367	0.0221018	5	5
ZDHHC13	P1P2	0.00287259	-0.0621415	5	5	P1P2	0.0364423	-0.060153	5	5	P1P2	0.00597421	-0.0610746	5	5	P1P2	0.0197778	-0.147914	5	5	P1P2	0.0160017	-0.162818	5	5	P1P2	0.0031979	-0.140543	5	5	P1P2	0.000631216	-0.357193	5	5	P1P2	0.00174483	-0.402389	5	5	P1P2	0.000416254	-0.365691	5	5
ZDHHC14	P1P2	0.766821	0.00725374	4	4	P1P2	0.862159	0.0264688	4	4	P1P2	0.821802	0.016575	4	4	P1P2	0.971051	0.0101157	4	4	P1P2	0.752661	-0.0128146	4	4	P1P2	0.8464	-0.00833189	4	4	P1P2	0.883053	0.0369713	4	4	P1P2	0.727561	0.0538892	4	4	P1P2	0.858709	0.0354171	4	4
ZDHHC15	P1P2	0.0379166	0.0485936	5	5	P1P2	0.0781771	0.0263799	5	5	P1P2	0.0302836	0.0374867	5	5	P1P2	0.720179	0.0323083	5	5	P1P2	0.768435	0.066337	5	5	P1P2	0.967907	0.0659398	5	5	P1P2	0.256216	0.120083	5	5	P1P2	0.758272	0.228457	5	5	P1P2	0.454545	0.195106	5	5
ZDHHC16	P1P2	0.00550988	-0.0485236	5	5	P1P2	0.00981127	-0.0384974	5	5	P1P2	0.00299982	-0.0435105	5	5	P1P2	0.107977	0.108699	5	5	P1P2	0.106972	0.0848456	5	5	P1P2	0.0208748	0.0748281	5	5	P1P2	0.930455	0.0182028	5	5	P1P2	0.792174	0.0382184	5	5	P1P2	0.797543	0.0127607	5	5
ZDHHC17	P1P2	0.460097	0.023078	5	5	P1P2	0.669797	0.0211667	5	5	P1P2	0.728828	0.0278192	5	5	P1P2	0.07382	0.175875	5	5	P1P2	0.760081	-0.024669	5	5	P1P2	0.257262	0.0939918	5	5	P1P2	0.0144897	0.317615	5	5	P1P2	0.700545	-0.000848742	5	5	P1P2	0.110119	0.223668	5	5
ZDHHC18	P1P2	0.805074	-0.00469391	5	5	P1P2	0.105881	-0.0371883	5	5	P1P2	0.168867	-0.0056452	5	5	P1P2	0.624341	-0.0517686	5	5	P1P2	0.138057	-0.130945	5	5	P1P2	0.250914	-0.073302	5	5	P1P2	0.712961	-0.10783	5	5	P1P2	0.0140592	-0.238695	5	5	P1P2	0.167462	-0.201018	5	5
ZDHHC19	P1P2	0.0124777	-0.035563	5	5	P1P2	0.396765	-0.0163209	5	5	P1P2	0.0653109	-0.0291823	5	5	P1P2	0.371169	0.0391828	5	5	P1P2	0.361816	-0.0560032	5	5	P1P2	0.852507	-0.0115002	5	5	P1P2	0.707364	-0.0302669	5	5	P1P2	0.150518	-0.162794	5	5	P1P2	0.191824	-0.0847602	5	5
ZDHHC2	P1P2	0.593867	0.0202526	5	5	P1P2	0.810496	0.0154004	5	5	P1P2	0.688951	0.0178265	5	5	P1P2	0.428187	-0.0428881	5	5	P1P2	0.196121	-0.0776573	5	5	P1P2	0.154126	-0.0789857	5	5	P1P2	0.798617	-0.030109	5	5	P1P2	0.168852	-0.17096	5	5	P1P2	0.367709	-0.0875755	5	5
ZDHHC20	P1P2	0.231561	0.0245681	5	5	P1P2	0.777583	0.00161306	5	5	P1P2	0.403779	0.0155546	5	5	P1P2	0.841998	-0.058409	5	5	P1P2	0.736461	-0.0736105	5	5	P1P2	0.716012	-0.0501624	5	5	P1P2	0.93776	-0.045617	5	5	P1P2	0.774849	-0.0930404	5	5	P1P2	0.784669	-0.0384296	5	5
ZDHHC21	P1P2	0.45152	0.0147343	5	5	P1P2	0.572968	0.00564593	5	5	P1P2	0.927938	0.00835025	5	5	P1P2	0.415523	-0.0997453	5	5	P1P2	0.735826	0.00984336	5	5	P1P2	0.797125	-0.0481734	5	5	P1P2	0.491615	-0.114318	5	5	P1P2	0.995669	0.034826	5	5	P1P2	0.978668	-0.0397461	5	5
ZDHHC22	P1P2	0.215368	0.041548	5	5	P1P2	0.622334	0.0391492	5	5	P1P2	0.354794	0.0439692	5	5	P1P2	0.0479994	0.148097	5	5	P1P2	0.803413	-0.0367119	5	5	P1P2	0.278096	0.101359	5	5	P1P2	0.00532866	0.332073	5	5	P1P2	0.439071	0.0683003	5	5	P1P2	0.0386306	0.238204	5	5
ZDHHC23	P1P2	0.391292	0.0446608	5	5	P1P2	0.571829	0.0255744	5	5	P1P2	0.503441	0.0366084	5	5	P1P2	0.353408	0.0637417	5	5	P1P2	0.743458	-0.0104934	5	5	P1P2	0.893873	0.0266241	5	5	P1P2	0.245532	0.211288	5	5	P1P2	0.89271	0.0181807	5	5	P1P2	0.571031	0.114734	5	5
ZDHHC24	P1P2	0.235165	0.048445	5	5	P1P2	0.846368	0.0011748	5	5	P1P2	0.549344	0.0134593	5	5	P1P2	0.974449	0.00763575	5	5	P1P2	0.800156	0.081373	5	5	P1P2	0.56492	0.0262109	5	5	P1P2	0.495833	0.135083	5	5	P1P2	0.99367	0.152286	5	5	P1P2	0.636847	0.158976	5	5
ZDHHC3	P1P2	0.88743	-0.00393799	5	5	P1P2	0.921661	-0.00644531	5	5	P1P2	0.925942	-0.00519165	5	5	P1P2	0.74428	-0.0409979	5	5	P1P2	0.336244	-0.102422	5	5	P1P2	0.444609	-0.0587397	5	5	P1P2	0.672294	-0.0679191	5	5	P1P2	0.211985	-0.139407	5	5	P1P2	0.403853	-0.104978	5	5
ZDHHC4	P1P2	0.799908	-0.0175775	5	5	P1P2	0.994992	-0.0653283	5	5	P1P2	0.995991	-0.04741	5	5	P1P2	0.442573	-0.0564867	5	5	P1P2	0.468516	-0.0100847	5	5	P1P2	0.738268	-0.0168918	5	5	P1P2	0.751291	-0.17551	5	5	P1P2	0.746859	-0.151756	5	5	P1P2	0.757827	-0.138789	5	5
ZDHHC5	P1P2	0.126745	0.0138252	5	5	P1P2	0.289146	0.0149613	5	5	P1P2	0.324729	0.0444935	5	5	P1P2	0.111723	-0.264724	5	5	P1P2	0.302291	0.0933379	5	5	P1P2	0.268821	-0.0493277	5	5	P1P2	0.300983	-0.437629	5	5	P1P2	0.0849811	0.240367	5	5	P1P2	0.994666	-0.0809296	5	5
ZDHHC6	P1P2	0.26221	-0.0185764	5	5	P1P2	0.452555	-0.0129298	5	5	P1P2	0.335541	-0.014611	5	5	P1P2	0.7341	-0.0280265	5	5	P1P2	0.869187	-0.00665968	5	5	P1P2	0.827346	-0.0174765	5	5	P1P2	0.490564	-0.0882137	5	5	P1P2	0.678398	-0.0239802	5	5	P1P2	0.617296	-0.0677058	5	5
ZDHHC7	P1P2	0.0966086	-0.0236399	5	5	P1P2	0.0987621	-0.0221042	5	5	P1P2	0.0727247	-0.0201181	5	5	P1P2	0.456723	-0.0362376	5	5	P1P2	0.807325	0.0163295	5	5	P1P2	0.853836	-0.00954195	5	5	P1P2	0.204142	-0.237192	5	5	P1P2	0.639117	-0.0906397	5	5	P1P2	0.261775	-0.14912	5	5
ZDHHC8	P1P2	0.667427	-0.0100714	5	5	P1P2	0.747599	-0.00404336	5	5	P1P2	0.70319	-0.00746131	5	5	P1P2	0.436587	-0.0282124	5	5	P1P2	0.0331684	-0.118344	5	5	P1P2	0.0719413	-0.085758	5	5	P1P2	0.341699	-0.0586919	5	5	P1P2	0.0299341	-0.211263	5	5	P1P2	0.0745599	-0.170914	5	5
ZDHHC9	P1P2	0.367301	0.0115906	5	5	P1P2	0.674376	-0.0220664	5	5	P1P2	0.959261	0.0033363	5	5	P1P2	0.0407912	-0.149571	5	5	P1P2	0.781986	0.0097136	5	5	P1P2	0.164928	-0.0502282	5	5	P1P2	0.0714413	-0.217911	5	5	P1P2	0.782536	0.0582917	5	5	P1P2	0.274411	-0.156774	5	5
ZEB1	P1	0.374895	-0.0188228	5	5	P2	0.030598	-0.0326935	5	5	P2	0.086345	-0.0278956	5	5	P1	0.740457	0.038731	5	5	P2	0.301108	0.0673837	5	5	P2	0.467644	0.0424978	5	5	P2	0.574364	-0.060587	5	5	P1	0.294012	-0.163786	5	5	P1	0.47341	-0.0960485	5	5
ZEB2	P1	0.00103794	-0.0792895	5	5	P1	0.00430021	-0.106355	5	5	P1	0.0019076	-0.0915755	5	5	P1	0.00150225	-0.161905	5	5	P1	0.0592167	-0.180854	5	5	P1	0.00174212	-0.158211	5	5	P1	0.000327672	-0.474938	5	5	P1	0.000438851	-0.497222	5	5	P1	0.000222061	-0.478368	5	5
ZER1	P1P2	0.417648	0.0174599	5	5	P1P2	0.760314	0.0125444	5	5	P1P2	0.527778	0.0150022	5	5	P1P2	0.170792	-0.0931829	5	5	P1P2	0.288299	0.0440168	5	5	P1P2	0.907284	-0.0134945	5	5	P1P2	0.319699	-0.139411	5	5	P1P2	0.251524	0.144057	5	5	P1P2	0.88968	0.038334	5	5
ZFAND1	P1	0.176998	0.0581712	4	4	P2	0.0971319	0.0252385	3	3	P1	0.180356	0.0674957	4	4	P2	0.0274	0.100671	3	3	P1	0.209352	0.0750401	4	4	P2	0.299898	0.0311964	3	3	P2	0.0437246	0.166102	3	3	P1	0.084099	0.35966	4	4	P1	0.0505368	0.301922	4	4
ZFAND2A	P1P2	0.0834804	-0.0318598	5	5	P1P2	0.394205	-0.0163975	5	5	P1P2	0.164756	-0.0229836	5	5	P1P2	0.801679	-0.0102311	5	5	P1P2	0.278657	0.0750908	5	5	P1P2	0.614576	0.0342334	5	5	P1P2	0.283386	-0.0719615	5	5	P1P2	0.539602	0.105854	5	5	P1P2	0.813713	0.000932251	5	5
ZFAND2B	P1P2	0.648097	0.0363812	5	5	P1P2	0.62648	0.0242114	5	5	P1P2	0.891429	0.0263829	5	5	P1P2	0.773146	0.0257067	5	5	P1P2	0.578504	0.0346416	5	5	P1P2	0.636171	0.0284391	5	5	P1P2	0.50753	0.121684	5	5	P1P2	0.832985	0.137149	5	5	P1P2	0.869907	0.124013	5	5
ZFAND3	P1P2	0.78703	-0.00604726	5	5	P1P2	0.955282	-0.00298481	5	5	P1P2	0.892753	-0.00936892	5	5	P1P2	0.233002	0.021158	5	5	P1P2	0.146062	0.107936	5	5	P1P2	0.0908233	0.0348424	5	5	P1P2	0.302743	0.0436274	5	5	P1P2	0.174216	0.149799	5	5	P1P2	0.106991	0.129985	5	5
ZFAND4	P1P2	0.488464	0.0116613	5	5	P1P2	0.0207274	-0.0376866	5	5	P1P2	0.253364	-0.0142007	5	5	P1P2	0.0551707	-0.174458	5	5	P1P2	0.476826	-0.075899	5	5	P1P2	0.0369985	-0.10761	5	5	P1P2	0.0757432	-0.281378	5	5	P1P2	0.0828861	-0.257174	5	5	P1P2	0.0188309	-0.226676	5	5
ZFAND5	P1P2	0.935103	0.00586744	5	5	P1P2	0.693122	-0.0174203	5	5	P1P2	0.901366	0.00370644	5	5	P1P2	0.759634	-0.00554628	5	5	P1P2	0.0180676	0.155881	5	5	P1P2	0.151451	0.0768973	5	5	P1P2	0.760179	-0.0267831	5	5	P1P2	0.0490656	0.27647	5	5	P1P2	0.309987	0.136075	5	5
ZFAND6	P1P2	0.443778	-0.0128364	5	5	P1P2	0.9783	0.00978541	5	5	P1P2	0.737023	-0.00236042	5	5	P1P2	0.486297	0.0277409	5	5	P1P2	0.949287	0.016043	5	5	P1P2	0.453234	0.0101104	5	5	P1P2	0.655319	0.0300784	5	5	P1P2	0.948726	0.0240644	5	5	P1P2	0.503829	-0.000657871	5	5
ZFAT	P1	0.245532	-0.01943	5	5	P1	0.0486739	-0.0302742	5	5	P1	0.0633792	-0.0224325	5	5	P2	0.609506	-0.0271307	5	5	P2	0.624231	-0.0415038	5	5	P2	0.484948	-0.0439281	5	5	P1	0.383495	-0.112771	5	5	P1	0.505393	-0.0364964	5	5	P1	0.397763	-0.0821035	5	5
ZFC3H1	P1P2	0.549028	-0.0135769	5	5	P1P2	0.0626318	-0.0697754	5	5	P1P2	0.135633	-0.0440051	5	5	P1P2	0.736005	-0.0362005	5	5	P1P2	0.385567	0.10461	5	5	P1P2	0.396277	0.034205	5	5	P1P2	0.449515	-0.0607511	5	5	P1P2	0.851276	-0.0220422	5	5	P1P2	0.635655	-0.0413079	5	5
ZFHX2	P2	0.664391	0.0124567	5	5	P2	0.579251	0.0188497	5	5	P2	0.531617	0.0124712	5	5	P2	0.0863783	0.124149	5	5	P2	0.760081	0.00842979	5	5	P2	0.128518	0.0672403	5	5	P2	0.0560823	0.22852	5	5	P2	0.714207	0.0813357	5	5	P2	0.0416317	0.112404	5	5
ZFHX3	P1P2	0.0872731	-0.0301744	5	5	P1P2	0.835243	0.00871463	5	5	P1P2	0.514184	-0.0109801	5	5	P1P2	0.653251	0.0233684	5	5	P1P2	0.133855	-0.0876288	5	5	P1P2	0.379061	-0.0356195	5	5	P1P2	0.6439	-0.0440748	5	5	P1P2	0.208943	-0.136815	5	5	P1P2	0.255785	-0.0940407	5	5
ZFHX4	P1P2	0.85914	-0.00650408	5	5	P1P2	0.913026	-0.00225354	5	5	P1P2	0.883491	-0.00437881	5	5	P1P2	0.688268	0.0533307	5	5	P1P2	0.650695	0.023086	5	5	P1P2	0.50638	0.0302846	5	5	P1P2	0.95438	0.109163	5	5	P1P2	0.654113	0.0732802	5	5	P1P2	0.73883	0.0645532	5	5
ZFP1	P1P2	0.798617	0.0146825	5	5	P1P2	0.567851	-0.00464192	5	5	P1P2	0.601878	0.00648198	5	5	P1P2	0.0404604	-0.0811175	5	5	P1P2	0.306655	0.07186	5	5	P1P2	0.619945	-0.021284	5	5	P1P2	0.108921	-0.156433	5	5	P1P2	0.337896	0.0882426	5	5	P1P2	0.694519	-0.0133215	5	5
ZFP14	P1P2	0.298259	-0.015993	5	5	P1P2	0.624109	-0.00757547	5	5	P1P2	0.432661	-0.0125682	5	5	P1P2	0.546179	-0.0267728	5	5	P1P2	0.360487	0.0306332	5	5	P1P2	0.812857	0.0119275	5	5	P1P2	0.351109	-0.0697606	5	5	P1P2	0.513971	0.0612608	5	5	P1P2	0.879125	-0.0109569	5	5
ZFP2	P1P2	0.846042	0.0116003	5	5	P1P2	0.801425	0.0102275	5	5	P1P2	0.782928	0.00945339	5	5	P1P2	0.526186	0.0307978	5	5	P1P2	0.581099	-0.0309728	5	5	P1P2	0.946313	0.0124392	5	5	P1P2	0.45152	0.0886811	5	5	P1P2	0.754461	-0.0198586	5	5	P1P2	0.638637	0.0246036	5	5
ZFP28	P1P2	0.864391	0.00419438	5	5	P1P2	0.277134	-0.0233391	5	5	P1P2	0.538783	-0.0105066	5	5	P1P2	0.0443161	0.106989	5	5	P1P2	0.033238	0.115344	5	5	P1P2	0.00516708	0.0903792	5	5	P1P2	0.0477358	0.201648	5	5	P1P2	0.105642	0.147943	5	5	P1P2	0.0209573	0.154945	5	5
ZFP3	P1P2	0.522625	-0.00974239	5	5	P1P2	0.852271	0.00571486	5	5	P1P2	0.873585	-0.00725049	5	5	P1P2	0.575707	0.0276496	5	5	P1P2	0.33077	-0.0476731	5	5	P1P2	0.915344	-0.0100118	5	5	P1P2	0.707986	0.0157717	5	5	P1P2	0.467741	-0.0745677	5	5	P1P2	0.992666	-0.0200271	5	5
ZFP30	P1P2	0.488464	-0.0169138	5	5	P1P2	0.224749	-0.00767352	5	5	P1P2	0.330522	-0.0145067	5	5	P1P2	0.975121	0.00139035	5	5	P1P2	0.129966	0.0966953	5	5	P1P2	0.342148	0.0499475	5	5	P1P2	0.66925	-0.0292293	5	5	P1P2	0.25832	0.122484	5	5	P1P2	0.571599	0.0491302	5	5
ZFP36	P1P2	0.0131703	0.0946013	5	5	P1P2	0.155885	0.0581233	5	5	P1P2	0.0484092	0.0855877	5	5	P1P2	0.505496	-0.0254522	5	5	P1P2	0.346934	0.0506768	5	5	P1P2	0.837258	0.0305898	5	5	P1P2	0.259201	0.202184	5	5	P1P2	0.0749209	0.29371	5	5	P1P2	0.0907897	0.260053	5	5
ZFP36L1	P2	0.627224	0.00783732	5	5	P1	0.736213	-0.0141825	5	5	P2	0.760507	0.00862513	5	5	P1	0.227761	-0.0456008	5	5	P1	0.413608	-0.0189561	5	5	P1	0.159082	-0.0184732	5	5	P1	0.275221	-0.0724519	5	5	P2	0.49689	-0.0505062	5	5	P2	0.296643	-0.0654484	5	5
ZFP36L2	P1P2	0.0420361	-0.0530701	5	5	P1P2	0.0609975	-0.0465497	5	5	P1P2	0.043229	-0.0491925	5	5	P1P2	0.984533	-0.0169627	5	5	P1P2	0.508154	-0.0367718	5	5	P1P2	0.494531	-0.0107615	5	5	P1P2	0.195357	-0.175499	5	5	P1P2	0.551258	-0.185459	5	5	P1P2	0.224701	-0.112662	5	5
ZFP37	P1P2	0.265064	-0.0160115	5	5	P1P2	0.54094	-0.0138154	5	5	P1P2	0.339337	-0.0117289	5	5	P1P2	0.247855	0.0489775	5	5	P1P2	0.336244	-0.0550725	5	5	P1P2	0.881829	0.00145171	5	5	P1P2	0.474938	0.0514084	5	5	P1P2	0.163487	-0.098145	5	5	P1P2	0.818905	-0.041151	5	5
ZFP41	P1P2	0.656224	-0.00612768	5	5	P1P2	0.982973	0.00147884	5	5	P1P2	0.838099	0.00266345	5	5	P1P2	0.329461	0.0361744	5	5	P1P2	0.998992	-0.0223618	5	5	P1P2	0.756232	0.0130693	5	5	P1P2	0.423912	0.119714	5	5	P1P2	0.927136	-0.0546376	5	5	P1P2	0.730018	0.0153718	5	5
ZFP42	P2	0.124068	0.0313229	5	5	P2	0.411857	0.0102237	5	5	P2	0.198356	0.0304615	5	5	P1	0.0844635	0.145692	5	5	P2	0.340921	-0.0386725	5	5	P1	0.35831	0.048606	5	5	P1	0.0854356	0.181833	5	5	P1	0.386694	-0.129629	5	5	P1	0.471865	0.0523057	5	5
ZFP57	P1P2	0.408117	0.025487	5	5	P1P2	0.522815	0.00992815	5	5	P1P2	0.31576	0.016832	5	5	P1P2	0.896723	-0.0100805	5	5	P1P2	0.849337	0.00800431	5	5	P1P2	0.961156	-0.00103811	5	5	P1P2	0.567554	0.0303932	5	5	P1P2	0.923819	0.0374878	5	5	P1P2	0.656654	0.0339405	5	5
ZFP62	P1P2	0.77805	0.0185361	5	5	P1P2	0.986311	0.0408327	5	5	P1P2	0.801643	0.0367666	5	5	P1P2	0.178282	0.136707	5	5	P1P2	0.714344	-0.012848	5	5	P1P2	0.234523	0.0542303	5	5	P1P2	0.317268	0.29308	5	5	P1P2	0.939753	0.105435	5	5	P1P2	0.616707	0.218696	5	5
ZFP64	P1P2	0.621314	0.00155916	5	5	P1P2	0.23235	-0.0184484	5	5	P1P2	0.364899	-0.00702796	5	5	P1P2	0.734735	0.0281014	5	5	P1P2	0.10919	0.112455	5	5	P1P2	0.180941	0.0722033	5	5	P1P2	0.890069	0.0604471	5	5	P1P2	0.375794	0.124803	5	5	P1P2	0.776972	0.0955971	5	5
ZFP69	P1P2	0.86899	-0.00308928	5	5	P1P2	0.310999	-0.0202531	5	5	P1P2	0.514724	-0.0100426	5	5	P1P2	0.578586	0.0361417	5	5	P1P2	0.275863	0.0624714	5	5	P1P2	0.207997	0.0496962	5	5	P1P2	0.536845	0.0761741	5	5	P1P2	0.679622	0.0321115	5	5	P1P2	0.512937	0.0576865	5	5
ZFP69B	P1P2	0.284888	-0.00911031	5	5	P1P2	0.480208	-0.0124868	5	5	P1P2	0.335961	-0.00932626	5	5	P1P2	0.637523	0.0380958	5	5	P1P2	0.545278	-0.0733585	5	5	P1P2	0.999662	-0.0394914	5	5	P1P2	0.94374	0.0204627	5	5	P1P2	0.59676	-0.155249	5	5	P1P2	0.629114	-0.071147	5	5
ZFP82	P1P2	0.78703	0.00981735	5	5	P1P2	0.252404	0.0320137	5	5	P1P2	0.453066	0.0151439	5	5	P1P2	0.225817	0.0653764	5	5	P1P2	0.905116	0.0710573	5	5	P1P2	0.243647	0.0391388	5	5	P1P2	0.159982	0.128697	5	5	P1P2	0.519913	0.157446	5	5	P1P2	0.144119	0.137401	5	5
ZFP90	P2	0.488464	0.00399672	5	5	P1	0.694976	-0.00436896	5	5	P1	0.797761	-0.00171717	5	5	P2	0.0405429	0.160524	5	5	P1	0.888453	-0.0309753	5	5	P2	0.0944383	0.0758274	5	5	P2	0.122241	0.247553	5	5	P1	0.894691	-0.045663	5	5	P2	0.29088	0.160623	5	5
ZFP91	P1P2	0.241817	0.0321211	5	5	P1P2	0.685108	0.0234642	5	5	P1P2	0.358727	0.0299294	5	5	P1P2	0.279331	0.041069	5	5	P1P2	0.38626	0.0272488	5	5	P1P2	0.207386	0.0318247	5	5	P1P2	0.117666	0.146422	5	5	P1P2	0.348097	0.152123	5	5	P1P2	0.143432	0.149273	5	5
ZFP92	ENST00000338647.5	0.938424	0.00173163	5	5	ENST00000338647.5	0.583266	0.0207721	5	5	ENST00000338647.5	0.701326	0.00953861	5	5	ENST00000338647.5	0.520153	0.0560459	5	5	ENST00000338647.5	0.960695	0.00926331	5	5	ENST00000338647.5	0.723616	0.0186359	5	5	ENST00000338647.5	0.429256	0.102156	5	5	ENST00000338647.5	0.872278	0.0478616	5	5	ENST00000338647.5	0.481699	0.0917479	5	5
ZFPL1	P1P2	0.740542	0.0313805	5	5	P1P2	0.722376	-0.00654561	5	5	P1P2	0.662021	0.023137	5	5	P1P2	0.185594	-0.0699011	5	5	P1P2	0.446083	0.0369154	5	5	P1P2	0.8122	-0.0214341	5	5	P1P2	0.679622	-0.0768488	5	5	P1P2	0.611909	0.157721	5	5	P1P2	0.859393	0.0621622	5	5
ZFPM1	P1P2	0.444027	-0.0759694	5	5	P1P2	0.954281	-0.165962	5	5	P1P2	0.615946	-0.117777	5	5	P1P2	0.886443	0.0658649	4	4	P1P2	0.0758337	0.128262	4	4	P1P2	0.267125	0.0970636	4	4	P1P2	0.80249	-0.244972	5	5	P1P2	0.385778	0.0292396	5	5	P1P2	0.559728	-0.107866	5	5
ZFPM2	P1P2	0.850294	0.000116186	5	5	P1P2	0.932966	0.000861187	5	5	P1P2	0.995323	-1.46573e-05	5	5	P1P2	0.632416	0.0338859	5	5	P1P2	0.689359	-0.0163463	5	5	P1P2	0.936877	-0.00134623	5	5	P1P2	0.687594	0.0427568	5	5	P1P2	0.71795	-0.0098174	5	5	P1P2	0.900255	0.0117789	5	5
ZFR	P1P2	0.360682	0.023347	5	5	P1P2	0.835896	0.0402546	5	5	P1P2	0.586227	0.0318008	5	5	P1P2	0.349052	0.07432	5	5	P1P2	0.312672	0.115395	5	5	P1P2	0.273246	0.0948575	5	5	P1P2	0.130951	0.21772	5	5	P1P2	0.0565134	0.29206	5	5	P1P2	0.0483233	0.252192	5	5
ZFR2	P1P2	0.982343	0.0013103	5	5	P1P2	0.489101	0.0123351	5	5	P1P2	0.590266	0.010861	5	5	P1P2	0.644763	-0.0669966	5	5	P1P2	0.268507	0.0927854	5	5	P1P2	0.695246	0.0259904	5	5	P1P2	0.537396	-0.0977299	5	5	P1P2	0.16782	0.219609	5	5	P1P2	0.504896	0.0506151	5	5
ZFX	P1P2	0.0493546	0.0376582	5	5	P1P2	0.0982504	0.0295181	5	5	P1P2	0.0450802	0.0335881	5	5	P1P2	0.0787089	-0.167295	5	5	P1P2	0.00660047	-0.178688	5	5	P1P2	0.0071697	-0.150572	5	5	P1P2	0.245532	-0.193434	5	5	P1P2	0.0148286	-0.229309	5	5	P1P2	0.0188309	-0.179074	5	5
ZFY	P1P2	0.715454	-0.00412337	5	5	P1P2	0.559936	-0.00333693	5	5	P1P2	0.630752	-0.00334384	5	5	P1P2	0.447094	-0.0363349	5	5	P1P2	0.266326	-0.0561195	5	5	P1P2	0.215747	-0.0577392	5	5	P1P2	0.366858	-0.06737	5	5	P1P2	0.14445	-0.138636	5	5	P1P2	0.118549	-0.0920375	5	5
ZFYVE1	P1P2	0.816081	0.0109866	5	5	P1P2	0.992321	0.00202807	5	5	P1P2	0.844648	0.00268711	5	5	P1P2	0.70072	0.00130155	5	5	P1P2	0.721901	-0.0233081	5	5	P1P2	0.42863	0.0127201	5	5	P1P2	0.703022	0.0287271	5	5	P1P2	0.736761	-0.0634262	5	5	P1P2	0.53525	0.0154218	5	5
ZFYVE16	P1P2	0.788315	0.00675991	5	5	P1P2	0.4632	-0.007266	5	5	P1P2	0.748419	-0.00234498	5	5	P1P2	0.842327	-0.0252354	5	5	P1P2	0.153931	0.108069	5	5	P1P2	0.324792	0.0374765	5	5	P1P2	0.982676	-0.028513	5	5	P1P2	0.278171	0.149338	5	5	P1P2	0.524849	0.0782818	5	5
ZFYVE19	P1P2	0.00184147	-0.131157	5	5	P1P2	0.00102731	-0.163213	5	5	P1P2	0.000782752	-0.147185	5	5	P1P2	0.470345	-0.137423	5	5	P1P2	0.72776	-0.0275174	4	4	P1P2	0.952036	-0.0613247	4	4	P1P2	0.492141	-0.65416	5	5	P1P2	0.00409417	-0.57974	5	5	P1P2	0.055256	-0.644687	5	5
ZFYVE20	P1P2	0.0929776	-0.0632109	5	5	P1P2	0.270893	-0.0418452	5	5	P1P2	0.164756	-0.0480265	5	5	P1P2	0.541704	0.0828188	5	5	P1P2	0.0677343	-0.143644	5	5	P1P2	0.970608	-0.0684414	5	5	P1P2	0.783178	-0.130403	5	5	P1P2	0.0540715	-0.377374	5	5	P1P2	0.543533	-0.226106	5	5
ZFYVE21	P1P2	0.264885	0.00845743	5	5	P1P2	0.456088	-0.00933362	5	5	P1P2	0.37744	-0.000438096	5	5	P1P2	0.0237854	-0.141866	5	5	P1P2	0.333289	-0.140009	5	5	P1P2	0.0380079	-0.141885	5	5	P1P2	0.0471752	-0.124763	5	5	P1P2	0.0679692	-0.119097	5	5	P1P2	0.0313583	-0.0692462	5	5
ZFYVE26	P1P2	0.929791	0.00636331	5	5	P1P2	0.757129	0.024854	5	5	P1P2	0.813968	0.0156086	5	5	P1P2	0.868121	-0.0279414	5	5	P1P2	0.804065	-0.0461402	5	5	P1P2	0.612791	-0.0192063	5	5	P1P2	0.957707	-0.000731878	5	5	P1P2	0.895352	0.0159381	5	5	P1P2	0.898932	-0.0237709	5	5
ZFYVE27	P1P2	0.65351	-0.0250179	5	5	P1P2	0.423881	0.0159429	5	5	P1P2	0.915305	0.0014689	5	5	P1P2	0.053377	0.152745	5	5	P1P2	0.947275	-0.00618781	5	5	P1P2	0.0939386	0.0732787	5	5	P1P2	0.0369233	0.163902	5	5	P1P2	0.641506	0.0131843	5	5	P1P2	0.0766225	0.1051	5	5
ZFYVE28	P1P2	0.804881	0.00560354	4	4	P1P2	0.655935	0.00268359	4	4	P1P2	0.63526	0.00721623	4	4	P1P2	0.540387	-0.0296652	4	4	P1P2	0.414311	-0.119396	4	4	P1P2	0.234704	-0.0602453	4	4	P1P2	0.636172	-0.0189714	4	4	P1P2	0.360773	-0.1637	4	4	P1P2	0.254066	-0.0684858	4	4
ZFYVE9	P1P2	0.91984	-0.00439009	5	5	P1P2	0.441551	-0.0297732	5	5	P1P2	0.686486	-0.00771088	5	5	P1P2	0.992602	0.0487917	5	5	P1P2	0.80211	0.0435388	5	5	P1P2	0.618153	0.0173623	5	5	P1P2	0.867019	-0.0057896	5	5	P1P2	0.875568	-0.038617	5	5	P1P2	0.996	0.00284981	5	5
ZG16	P1P2	0.800553	0.00479288	5	5	P1P2	0.881241	0.0112394	5	5	P1P2	0.926607	0.00801613	5	5	P1P2	0.166103	-0.0808798	5	5	P1P2	0.0919413	0.121072	5	5	P1P2	0.552956	0.0154641	5	5	P1P2	0.263634	-0.0992927	5	5	P1P2	0.0290306	0.193696	5	5	P1P2	0.307208	0.0582415	5	5
ZG16B	P1P2	0.748757	-0.00492233	5	5	P1P2	0.661889	0.015033	5	5	P1P2	0.774578	0.00614011	5	5	P1P2	0.260491	-0.115359	5	5	P1P2	0.612358	-0.23294	5	5	P1P2	0.392515	-0.170312	5	5	P1P2	0.264706	-0.222536	5	5	P1P2	0.586949	-0.365985	5	5	P1P2	0.446521	-0.304951	5	5
ZGLP1	P1P2	0.0718359	-0.0348609	5	5	P1P2	0.136615	-0.0376722	5	5	P1P2	0.0594307	-0.0303065	5	5	P1P2	0.181566	0.0305405	5	5	P1P2	0.611767	0.0293959	5	5	P1P2	0.225968	0.0533423	5	5	P1P2	0.743067	0.01471	5	5	P1P2	0.717325	-0.028179	5	5	P1P2	0.993333	-0.00587517	5	5
ZGPAT	P1P2	0.908578	0.0183985	5	5	P1P2	0.26296	-0.00381278	5	5	P1P2	0.439568	0.0087356	5	5	P1P2	0.21659	-0.099734	5	5	P1P2	0.947275	-0.0111743	5	5	P1P2	0.293774	-0.0749764	5	5	P1P2	0.49689	-0.117345	5	5	P1P2	0.760815	-0.0849932	5	5	P1P2	0.298581	-0.0593174	5	5
ZHX1	P1P2	0.81965	0.00768581	5	5	P1P2	0.802719	0.0128979	5	5	P1P2	0.786146	0.0119478	5	5	P1P2	0.333658	0.0433126	5	5	P1P2	0.616502	0.114843	5	5	P1P2	0.309227	0.0718927	5	5	P1P2	0.241314	0.0850338	5	5	P1P2	0.384864	0.228963	5	5	P1P2	0.119737	0.16266	5	5
ZHX1-C8ORF76	P1P2	0.418128	0.0216119	5	5	P1P2	0.279732	0.0451859	5	5	P1P2	0.30934	0.0329532	5	5	P1P2	0.276903	0.0723828	5	5	P1P2	0.823677	-0.00231703	5	5	P1P2	0.608043	0.0463045	5	5	P1P2	0.176744	0.196852	5	5	P1P2	0.497419	0.141698	5	5	P1P2	0.26967	0.164284	5	5
ZHX2	P1P2	0.896012	0.000982913	5	5	P1P2	0.0800352	-0.0277411	5	5	P1P2	0.344868	-0.0152179	5	5	P1P2	0.437582	-0.0412792	5	5	P1P2	0.12954	0.0838572	5	5	P1P2	0.7601	0.0300633	5	5	P1P2	0.452022	-0.0644704	5	5	P1P2	0.443033	0.0808109	5	5	P1P2	0.829964	0.00817024	5	5
ZHX3	P1P2	0.324187	-0.0171749	5	5	P1P2	0.38521	-0.0180814	5	5	P1P2	0.34744	-0.0179899	5	5	P1P2	0.583206	-0.0210694	5	5	P1P2	0.124092	0.105892	5	5	P1P2	0.662989	0.0359259	5	5	P1P2	0.340429	-0.0744722	5	5	P1P2	0.168593	0.140037	5	5	P1P2	0.865304	0.031107	5	5
ZIC1	P1P2	0.998334	-0.000903866	5	5	P1P2	0.255889	-0.0299557	5	5	P1P2	0.590844	-0.0191947	5	5	P1P2	0.927469	0.0450232	5	5	P1P2	0.984206	-0.0151114	5	5	P1P2	0.806293	0.0168223	5	5	P1P2	0.94507	0.0618163	5	5	P1P2	0.349816	-0.0476859	5	5	P1P2	0.957351	-0.0750159	5	5
ZIC2	P1P2	0.422945	0.0218962	5	5	P1P2	0.952282	-0.00666277	5	5	P1P2	0.612415	0.00831443	5	5	P1P2	0.346024	-0.0605944	5	5	P1P2	0.189217	0.0966369	5	5	P1P2	0.608635	0.033979	5	5	P1P2	0.632564	-0.059011	5	5	P1P2	0.193062	0.182388	5	5	P1P2	0.564801	0.0929136	5	5
ZIC3	P1P2	0.0933031	0.0552026	5	5	P1P2	0.207056	0.0243192	5	5	P1P2	0.175177	0.0397609	5	5	P1P2	0.346888	0.0109507	5	5	P1P2	0.311463	-0.0651085	5	5	P1P2	0.305215	-0.0140671	5	5	P1P2	0.567554	0.157233	5	5	P1P2	0.734243	-0.00470747	5	5	P1P2	0.563107	0.0762628	5	5
ZIC4	P1	0.640909	0.0124603	5	5	P1	0.641385	-0.00336078	5	5	P1	0.849894	0.00239547	5	5	P1	0.709484	0.0112153	5	5	P1	0.69433	-0.0237289	5	5	P1	0.942942	-0.00060292	5	5	P1	0.48637	0.0363299	5	5	P1	0.580641	-0.0400437	5	5	P1	0.875831	0.013981	5	5
ZIC5	P1P2	0.450517	-0.016967	5	5	P1P2	0.789801	-0.00347294	5	5	P1P2	0.577614	-0.0095518	5	5	P1P2	0.30699	0.05265	5	5	P1P2	0.72127	-0.0273554	5	5	P1P2	0.619945	0.0272723	5	5	P1P2	0.50007	0.0602751	5	5	P1P2	0.652306	-0.0401853	5	5	P1P2	0.786596	0.00173363	5	5
ZIK1	P1P2	0.565858	0.016013	5	5	P1P2	0.208869	-0.0232391	5	5	P1P2	0.744614	-0.0056735	5	5	P1P2	0.0439613	-0.108833	5	5	P1P2	0.77617	0.0529947	5	5	P1P2	0.472851	-0.0310532	5	5	P1P2	0.110032	-0.171901	5	5	P1P2	0.911226	0.0283613	5	5	P1P2	0.556919	-0.0786715	5	5
ZIM2	P1P2	0.150993	0.0296388	5	5	P1P2	0.245533	0.018847	5	5	P1P2	0.129807	0.0239431	5	5	P1P2	0.329043	-0.030205	5	5	P1P2	0.805368	0.0237385	5	5	P1P2	0.612791	-0.0103521	5	5	P1P2	0.907916	-0.0364434	5	5	P1P2	0.372651	0.0855286	5	5	P1P2	0.572735	0.0392502	5	5
ZIM3	ENST00000269834.1	0.915201	0.00893495	5	5	ENST00000269834.1	0.74443	0.0136844	5	5	ENST00000269834.1	0.888781	0.00973917	5	5	ENST00000269834.1	0.481559	0.0244798	5	5	ENST00000269834.1	0.852639	-0.0232963	5	5	ENST00000269834.1	0.660532	0.011977	5	5	ENST00000269834.1	0.492668	0.0871795	5	5	ENST00000269834.1	0.73802	0.0208258	5	5	ENST00000269834.1	0.362841	0.0608975	5	5
ZKSCAN1	P1P2	0.0590465	-0.0286808	5	5	P1P2	0.192673	-0.0319116	5	5	P1P2	0.0682994	-0.0260741	5	5	P1P2	0.470086	0.0410629	5	5	P1P2	0.412887	0.0568881	5	5	P1P2	0.19867	0.0414385	5	5	P1P2	0.859796	-0.0292489	5	5	P1P2	0.885451	0.0289287	5	5	P1P2	0.88902	-0.0183248	5	5
ZKSCAN2	P1P2	0.233358	-0.0174264	5	5	P1P2	0.299939	-0.0222444	5	5	P1P2	0.194008	-0.0122706	5	5	P1P2	0.618388	-0.00816972	5	5	P1P2	0.744096	-0.0120737	5	5	P1P2	0.835274	-0.0062388	5	5	P1P2	0.821923	-0.0776431	5	5	P1P2	0.529164	-0.0713559	5	5	P1P2	0.797543	-0.0865796	5	5
ZKSCAN3	P1P2	0.420532	0.00942809	5	5	P1P2	0.446534	-0.000445241	5	5	P1P2	0.354359	0.0032762	5	5	P1P2	0.172775	-0.0949591	5	5	P1P2	0.0556791	0.141246	5	5	P1P2	0.523877	0.0166949	5	5	P1P2	0.337897	-0.0892935	5	5	P1P2	0.0457979	0.230937	5	5	P1P2	0.630895	0.0963491	5	5
ZKSCAN4	P1P2	0.792174	0.00758951	5	5	P1P2	0.944285	-0.00693698	5	5	P1P2	0.987974	-0.00325436	5	5	P1P2	0.20162	-0.0693492	5	5	P1P2	0.0456493	-0.141154	5	5	P1P2	0.0435011	-0.0923409	5	5	P1P2	0.151231	-0.0761997	5	5	P1P2	0.0375319	-0.37063	5	5	P1P2	0.0453651	-0.262954	5	5
ZKSCAN5	P1P2	0.114372	0.031098	5	5	P1P2	0.353749	0.0182166	5	5	P1P2	0.134758	0.025167	5	5	P1P2	0.131366	-0.0621314	5	5	P1P2	0.235078	-0.114345	5	5	P1P2	0.0357875	-0.0755073	5	5	P1P2	0.450517	-0.0863744	5	5	P1P2	0.39037	-0.0828325	5	5	P1P2	0.250579	-0.104926	5	5
ZKSCAN7	P1P2	0.935767	0.00844568	5	5	P1P2	0.770533	0.000321141	5	5	P1P2	0.896727	-0.00103951	5	5	P1P2	0.951609	-0.0149909	5	5	P1P2	0.544998	-0.014361	5	5	P1P2	0.642832	-0.0163247	5	5	P1P2	0.880178	-0.00400916	5	5	P1P2	0.495304	-0.0310002	5	5	P1P2	0.682828	-0.0295888	5	5
ZKSCAN8	P1P2	0.488202	-0.0152761	5	5	P1P2	0.117658	-0.0374755	5	5	P1P2	0.139852	-0.028669	5	5	P1P2	0.411192	-0.000113134	5	5	P1P2	0.200529	0.0892019	5	5	P1P2	0.200451	0.0543717	5	5	P1P2	0.761451	-0.0038295	5	5	P1P2	0.560783	0.0487214	5	5	P1P2	0.854801	0.0366687	5	5
ZMAT1	P1P2	0.810249	0.0411807	5	5	P1P2	0.893141	0.0370369	5	5	P1P2	0.946588	0.0404364	5	5	P1P2	0.366678	-0.141789	5	5	P1P2	0.393925	-0.0434547	5	5	P1P2	0.234523	-0.0892493	5	5	P1P2	0.334958	-0.121667	5	5	P1P2	0.957707	0.0191036	5	5	P1P2	0.614357	-0.0695311	5	5
ZMAT2	P1	0.000822303	-0.354353	5	5	P1	0.00413322	-0.414496	5	5	P1	0.00200145	-0.384425	5	5	P1	0.495847	0.08751	4	4	P1	0.184049	-0.0684853	2	2	P1	0.25823	-0.0723356	2	2	P1	0.00818144	-0.788277	5	5	P1	0.000873233	-1.21716	5	5	P1	0.00218914	-0.954698	5	5
ZMAT3	P1P2	0.407644	-0.0190244	5	5	P1P2	0.166646	-0.0252982	5	5	P1P2	0.138732	-0.0213876	5	5	P1P2	0.917429	0.00285008	5	5	P1P2	0.34349	0.0822393	5	5	P1P2	0.440583	0.0356998	5	5	P1P2	0.640909	-0.0512899	5	5	P1P2	0.808955	0.0490069	5	5	P1P2	0.995333	-0.00709389	5	5
ZMAT4	P1P2	0.259377	-0.0197222	5	5	P1P2	0.794962	-0.000980118	5	5	P1P2	0.541553	-0.00605642	5	5	P1P2	0.414076	0.0740818	5	5	P1P2	0.691843	-0.0305272	5	5	P1P2	0.99831	0.0566313	5	5	P1P2	0.634348	0.090319	5	5	P1P2	0.854551	0.000513943	5	5	P1P2	0.845633	0.0881903	5	5
ZMAT5	P1P2	0.00485457	-0.395993	5	5	P1P2	0.00535355	-0.423277	5	5	P1P2	0.00580842	-0.409635	5	5	P1P2	0.149542	0.0779387	2	2	P1P2	0.163003	0.0784805	2	2	P1P2	0.0650386	0.0782096	2	2	P1P2	0.0464364	-1.23913	5	5	P1P2	0.0198695	-0.949486	5	5	P1P2	0.0257338	-1.09431	5	5
ZMIZ1	P1P2	0.74433	0.00213554	5	5	P1P2	0.880581	0.01066	5	5	P1P2	0.902029	0.00239117	5	5	P1P2	0.827193	0.01636	5	5	P1P2	0.511941	-0.0220981	5	5	P1P2	0.778874	-0.0168736	5	5	P1P2	0.72295	0.0443379	5	5	P1P2	0.664391	-0.0204765	5	5	P1P2	0.998667	0.0186519	5	5
ZMIZ2	P1P2	0.205484	-0.0228507	5	5	P1P2	0.00985897	-0.0496392	5	5	P1P2	0.0306047	-0.036245	5	5	P1P2	0.417457	-0.0723078	5	5	P1P2	0.0113184	0.124445	5	5	P1P2	0.255134	0.0540432	5	5	P1P2	0.257969	-0.182915	5	5	P1P2	0.22575	0.135785	5	5	P1P2	0.895626	-0.0595392	5	5
ZMPSTE24	P1P2	0.397784	0.00412983	5	5	P1P2	0.410904	-0.0189606	5	5	P1P2	0.811369	-0.00199438	5	5	P1P2	0.349486	-0.0743704	5	5	P1P2	0.437582	0.0666097	5	5	P1P2	0.824707	-0.00790563	5	5	P1P2	0.500601	-0.107334	5	5	P1P2	0.586949	0.0513174	5	5	P1P2	0.991333	-0.0143958	5	5
ZMYM1	P1P2	0.757001	-0.0264522	5	5	P1P2	0.928974	0.0124544	5	5	P1P2	0.750323	0.00371696	5	5	P1P2	0.808202	0.0405644	5	5	P1P2	0.552861	0.0289171	5	5	P1P2	0.65563	0.0425015	5	5	P1P2	0.7311	-0.0121802	5	5	P1P2	0.59734	0.0592447	5	5	P1P2	0.922119	0.0235323	5	5
ZMYM2	P1P2	0.0470823	0.0932096	5	5	P1P2	0.0322468	0.103278	5	5	P1P2	0.026365	0.097268	5	5	P1P2	0.00339162	-0.321195	5	5	P1P2	0.00215147	-0.228524	5	5	P1P2	0.000900542	-0.274859	5	5	P1P2	0.103677	-0.435625	5	5	P1P2	0.170148	-0.119004	5	5	P1P2	0.0741529	-0.213363	5	5
ZMYM3	P1	0.000136443	-0.130612	5	5	P1	0.000159966	-0.110564	5	5	P1	0.000131527	-0.120588	5	5	P1	0.405934	0.0539314	5	5	P2	0.231445	0.100635	5	5	P2	0.275477	0.0513275	5	5	P1	0.00152546	-0.316205	5	5	P1	0.00502117	-0.298596	5	5	P1	0.000663535	-0.269875	5	5
ZMYM4	P1P2	0.490038	-0.0637493	5	5	P1P2	0.498082	-0.0876648	5	5	P1P2	0.862382	-0.07287	5	5	P1P2	0.107056	-0.32413	5	5	P1P2	0.026736	-0.185044	4	4	P1P2	0.0719701	-0.210308	4	4	P1P2	0.16023	-0.746644	5	5	P1P2	0.00493723	-0.595092	5	5	P1P2	0.0238553	-0.670868	5	5
ZMYM5	P1P2	0.801991	-0.00905008	4	4	P1P2	0.463345	-0.0107719	4	4	P1P2	0.67242	-0.00928797	4	4	P1P2	0.827262	-0.0330617	4	4	P1P2	0.769887	-0.0574889	4	4	P1P2	0.81611	-0.0452753	4	4	P1P2	0.765395	-0.0966067	4	4	P1P2	0.737049	-0.127197	4	4	P1P2	0.822907	-0.111902	4	4
ZMYM6	P1P2	0.743698	0.0205901	5	5	P1P2	0.0541788	0.0316251	5	5	P1P2	0.0871154	0.0207724	5	5	P1P2	0.805591	0.00960345	5	5	P1P2	0.0272176	-0.0921741	5	5	P1P2	0.158331	-0.0704724	5	5	P1P2	0.755096	0.0312092	5	5	P1P2	0.23781	-0.109879	5	5	P1P2	0.607912	-0.0236671	5	5
ZMYM6NB	P1P2	0.210573	-0.0104054	4	4	P1P2	0.231072	-0.0250788	4	4	P1P2	0.166745	-0.0268895	4	4	P1P2	0.0157974	0.138047	4	4	P1P2	0.679525	0.0146867	4	4	P1P2	0.0465191	0.0763667	4	4	P1P2	0.0231497	0.162171	4	4	P1P2	0.771103	-0.0396831	4	4	P1P2	0.152387	0.0890598	4	4
ZMYND10	P1P2	0.540707	-0.0245163	5	5	P1P2	0.084009	-0.0373572	5	5	P1P2	0.10806	-0.029377	5	5	P1P2	0.484715	0.0219292	5	5	P1P2	0.418194	-0.0461476	5	5	P1P2	0.953732	0.012271	5	5	P1P2	0.741804	-0.000534303	5	5	P1P2	0.187411	-0.152007	5	5	P1P2	0.396831	-0.079636	5	5
ZMYND11	P1P2	0.5985	0.0113503	5	5	P1P2	0.860154	-0.0379464	5	5	P1P2	0.841372	-0.00561247	5	5	P1P2	0.129651	-0.118149	5	5	P1P2	0.232102	-0.173306	5	5	P1P2	0.0162053	-0.0970112	5	5	P1P2	0.248259	-0.124274	5	5	P1P2	0.264706	-0.28213	5	5	P1P2	0.086564	-0.232247	5	5
ZMYND12	P1P2	0.829403	-0.00210057	5	5	P1P2	0.56191	0.0269131	5	5	P1P2	0.674822	0.0125387	5	5	P1P2	0.782194	-0.0342272	5	5	P1P2	0.780046	-0.00896555	5	5	P1P2	0.8122	-0.0105248	5	5	P1P2	0.807661	-0.0637113	5	5	P1P2	0.776129	0.086625	5	5	P1P2	0.829964	0.0173844	5	5
ZMYND15	P1P2	0.760179	-0.00478091	5	5	P1P2	0.644984	-0.00702017	5	5	P1P2	0.749053	-0.00701881	5	5	P1P2	0.277649	0.0483776	5	5	P1P2	0.28563	-0.0536236	5	5	P1P2	0.762681	-0.00069322	5	5	P1P2	0.292478	0.0641357	5	5	P1P2	0.218165	-0.139555	5	5	P1P2	0.918802	-0.0453763	5	5
ZMYND19	P1P2	0.279283	-0.0197165	5	5	P1P2	0.127174	-0.0479485	5	5	P1P2	0.186361	-0.0319049	5	5	P1P2	0.0570842	-0.101831	4	4	P1P2	0.0812688	0.191515	5	5	P1P2	0.994332	0.00757023	4	4	P1P2	0.0533975	-0.274333	5	5	P1P2	0.216608	0.15403	5	5	P1P2	0.500104	-0.0227521	5	5
ZMYND8	P1P2	0.23946	-0.0232743	4	4	P1P2	0.130748	-0.0256729	4	4	P1P2	0.173155	-0.031425	4	4	P1P2	0.138773	-0.149332	4	4	P1P2	0.546859	-0.103167	4	4	P1P2	0.226234	-0.12625	4	4	P1P2	0.0151491	-0.327249	4	4	P1P2	0.148105	-0.237677	4	4	P1P2	0.0225174	-0.282463	4	4
ZNF10	P1P2	0.876885	-0.00814468	5	5	P1P2	0.59307	0.00678673	5	5	P1P2	0.932597	-0.000908847	5	5	P1P2	0.0580668	0.144297	5	5	P1P2	0.239088	-0.038061	5	5	P1P2	0.841231	0.0196037	5	5	P1P2	0.0472682	0.248127	5	5	P1P2	0.397784	-0.0673451	5	5	P1P2	0.351065	0.0596717	5	5
ZNF100	P1P2	0.642104	-0.000105919	5	5	P1P2	0.72363	-0.00864924	5	5	P1P2	0.663236	-0.00174617	5	5	P1P2	0.497982	0.0224566	5	5	P1P2	0.740911	-0.0153281	5	5	P1P2	0.998986	-0.00757137	5	5	P1P2	0.499009	0.0288855	5	5	P1P2	0.590403	-0.0471846	5	5	P1P2	0.806588	0.0192553	5	5
ZNF101	P1P2	0.284888	-0.0233798	5	5	P1P2	0.124689	-0.022701	5	5	P1P2	0.0918551	-0.0167609	5	5	P1P2	0.288611	0.0557145	5	5	P1P2	0.811896	-0.00852759	5	5	P1P2	0.512359	0.0429272	5	5	P1P2	0.750024	0.0323387	5	5	P1P2	0.326035	-0.0647079	5	5	P1P2	0.5358	-0.0133957	5	5
ZNF106	ENST00000263805.4	0.742435	0.00371216	5	5	ENST00000263805.4	0.423396	0.019857	5	5	ENST00000263805.4	0.404251	0.00884863	5	5	ENST00000263805.4	0.808855	0.0283668	5	5	ENST00000263805.4	0.218569	0.0797002	5	5	ENST00000263805.4	0.39111	0.0513148	5	5	ENST00000263805.4	0.674123	0.0398428	5	5	ENST00000263805.4	0.116495	0.265188	5	5	ENST00000263805.4	0.295484	0.193803	5	5
ZNF107	P1P2	0.342973	0.022937	5	5	P1P2	0.384066	0.0238686	5	5	P1P2	0.287175	0.024434	5	5	P1P2	0.658122	-0.0262808	5	5	P1P2	0.800156	-0.0370988	5	5	P1P2	0.685881	-0.0248061	5	5	P1P2	0.777409	0.0387951	5	5	P1P2	0.855862	0.0314177	5	5	P1P2	0.723119	0.0351064	5	5
ZNF112	P1P2	0.762406	-0.0173676	5	5	P1P2	0.942953	0.00598431	5	5	P1P2	0.927273	-0.00395491	5	5	P1P2	0.657513	-0.0058339	5	5	P1P2	0.542203	0.0372032	5	5	P1P2	0.922067	0.0832056	5	5	P1P2	0.846696	0.100635	5	5	P1P2	0.655319	0.10476	5	5	P1P2	0.898271	0.136519	5	5
ZNF114	P1P2	0.77389	-0.0015915	5	5	P1P2	0.452555	-0.0124264	5	5	P1P2	0.706299	-0.00625292	5	5	P1P2	0.47737	0.0244448	5	5	P1P2	0.956668	0.0112965	5	5	P1P2	0.54505	0.0178706	5	5	P1P2	0.485847	0.0486174	5	5	P1P2	0.782536	-0.0176828	5	5	P1P2	0.677929	0.0154673	5	5
ZNF117	P1P2	0.868333	0.00526472	5	5	P1P2	0.984976	0.0122679	5	5	P1P2	0.957926	0.0112416	5	5	P1P2	0.197193	0.104855	5	5	P1P2	0.781986	0.0113769	5	5	P1P2	0.289897	0.0383433	5	5	P1P2	0.190787	0.164757	5	5	P1P2	0.582931	0.00439421	5	5	P1P2	0.290498	0.0777437	5	5
ZNF12	P1P2	0.95438	0.0132391	5	5	P1P2	0.871345	0.00574094	5	5	P1P2	0.811369	0.00595485	5	5	P1P2	0.560849	0.0136869	5	5	P1P2	0.450621	-0.026198	5	5	P1P2	0.93755	-0.00145207	5	5	P1P2	0.556851	0.0724474	5	5	P1P2	0.523168	-0.0195959	5	5	P1P2	0.973337	0.0449232	5	5
ZNF121	P1P2	0.582931	0.0119146	5	5	P1P2	0.373863	-0.0162783	5	5	P1P2	0.877545	-0.00218182	5	5	P1P2	0.305396	0.0693917	5	5	P1P2	0.376182	0.081056	5	5	P1P2	0.146443	0.057952	5	5	P1P2	0.228966	0.0942071	5	5	P1P2	0.553492	0.113922	5	5	P1P2	0.134075	0.105042	5	5
ZNF124	P1P2	0.371756	0.0590385	5	5	P1P2	0.509295	0.0415917	5	5	P1P2	0.283024	0.0503151	5	5	P1P2	0.736641	-0.0114973	5	5	P1P2	0.869187	0.00879476	5	5	P1P2	0.962506	-0.0209533	5	5	P1P2	0.870305	0.15149	5	5	P1P2	0.895352	0.169739	5	5	P1P2	0.938058	0.103227	5	5
ZNF131	P1P2	0.0027347	-0.108318	5	5	P1P2	0.0722799	-0.0841599	5	5	P1P2	0.0111168	-0.101513	5	5	P1P2	0.0549571	0.108115	5	5	P1P2	0.00815475	0.260995	5	5	P1P2	0.00258453	0.165209	5	5	P1P2	0.245872	-0.0823515	5	5	P1P2	0.424881	0.25613	5	5	P1P2	0.910847	0.102466	5	5
ZNF132	P1P2	0.235494	-0.0352227	5	5	P1P2	0.0829637	-0.027593	5	5	P1P2	0.105692	-0.0303314	5	5	P1P2	0.810488	0.0096654	5	5	P1P2	0.675143	0.0233755	5	5	P1P2	0.612791	0.0247756	5	5	P1P2	0.410963	-0.0835684	5	5	P1P2	0.726081	-0.0666375	5	5	P1P2	0.487968	-0.071609	5	5
ZNF133	P1P2	0.159734	0.0398804	5	5	P1P2	0.0175961	0.0475455	5	5	P1P2	0.027817	0.043713	5	5	P1P2	0.402136	0.0254158	5	5	P1P2	0.0485517	-0.151456	5	5	P1P2	0.246053	-0.0630202	5	5	P1P2	0.126745	0.206467	5	5	P1P2	0.438577	-0.106036	5	5	P1P2	0.630301	0.0562113	5	5
ZNF134	P1P2	0.312843	-0.00861673	5	5	P1P2	0.420252	0.0182264	5	5	P1P2	0.827644	0.00591151	5	5	P1P2	0.167915	0.089867	5	5	P1P2	0.120225	-0.116134	5	5	P1P2	0.877152	-0.0138496	5	5	P1P2	0.303723	0.070457	5	5	P1P2	0.234835	-0.0874888	5	5	P1P2	0.918139	-0.0249172	5	5
ZNF135	P1P2	0.554051	-0.0114902	5	5	P1P2	0.561064	-0.0155939	5	5	P1P2	0.559442	-0.0125915	5	5	P1P2	0.189972	0.108145	5	5	P1P2	0.360044	-0.0688911	5	5	P1P2	0.835935	0.0201788	5	5	P1P2	0.233522	0.102869	5	5	P1P2	0.221303	-0.156002	5	5	P1P2	0.987333	0.00341488	5	5
ZNF136	P1P2	0.320106	0.0125287	5	5	P1P2	0.452555	0.0241202	5	5	P1P2	0.848582	0.0157222	5	5	P1P2	0.63933	0.00948285	5	5	P1P2	0.802761	-0.014393	5	5	P1P2	0.818119	0.00282278	5	5	P1P2	0.868333	0.0608628	5	5	P1P2	0.636135	0.0726272	5	5	P1P2	0.601498	0.0478399	5	5
ZNF138	P1P2	0.367301	0.011014	5	5	P1P2	0.366489	0.0251965	5	5	P1P2	0.310537	0.0229171	5	5	P1P2	0.844966	-0.0237374	5	5	P1P2	0.909121	-0.0139045	5	5	P1P2	0.998986	-0.00291521	5	5	P1P2	0.926473	0.0264534	5	5	P1P2	0.406699	0.118435	5	5	P1P2	0.499042	0.059258	5	5
ZNF14	P1P2	0.193062	0.0362413	5	5	P1P2	0.163335	0.0452749	5	5	P1P2	0.155783	0.0478516	5	5	P1P2	0.736005	0.024929	5	5	P1P2	0.576202	0.0143042	5	5	P1P2	0.996959	0.0196166	5	5	P1P2	0.651704	0.181806	5	5	P1P2	0.285641	0.1536	5	5	P1P2	0.28708	0.161635	5	5
ZNF140	P1P2	0.78703	0.00464043	5	5	P1P2	0.917675	0.0064681	5	5	P1P2	0.917963	0.00512172	5	5	P1P2	0.595705	0.0499784	5	5	P1P2	0.579657	0.0128365	5	5	P1P2	0.404821	0.0361442	5	5	P1P2	0.508065	0.0614026	5	5	P1P2	0.520997	0.0534404	5	5	P1P2	0.388044	0.0842952	5	5
ZNF141	P1P2	0.758907	0.00743087	5	5	P1P2	0.848663	-0.00315855	5	5	P1P2	0.873585	0.00306387	5	5	P1P2	0.610687	0.0378301	5	5	P1P2	0.68131	0.0347871	5	5	P1P2	0.394394	0.0238168	5	5	P1P2	0.540707	0.0935586	5	5	P1P2	0.707986	0.0449691	5	5	P1P2	0.446022	0.0614027	5	5
ZNF142	P1P2	0.283386	-0.00952809	5	5	P1P2	0.607916	0.0130739	5	5	P1P2	0.2499	0.00686645	5	5	P1P2	0.991258	-0.0366761	5	5	P1P2	0.923158	-0.016211	5	5	P1P2	0.97939	-0.00507403	5	5	P1P2	0.863078	-0.141052	5	5	P1P2	0.913876	-0.112868	5	5	P1P2	0.735049	-0.12696	5	5
ZNF143	P1P2	0.655319	-0.0451024	5	5	P1P2	0.0774719	-0.0730915	5	5	P1P2	0.218329	-0.06658	5	5	P1P2	0.323642	0.0486144	5	5	P1P2	0.184158	0.0548268	5	5	P1P2	0.102014	0.0709409	5	5	P1P2	0.785745	0.0143432	5	5	P1P2	0.563036	-0.0155391	5	5	P1P2	0.755286	0.0492688	5	5
ZNF146	P1P2	0.977014	-0.00122068	5	5	P1P2	0.200504	0.0238101	5	5	P1P2	0.359166	0.0123809	5	5	P1P2	0.849587	0.00202236	5	5	P1P2	0.157861	-0.0773176	5	5	P1P2	0.248128	-0.0558401	5	5	P1P2	0.873594	0.00880239	5	5	P1P2	0.372204	-0.0856099	5	5	P1P2	0.517793	-0.0532944	5	5
ZNF148	P1P2	0.0440144	0.045203	5	5	P1P2	0.0255776	0.0458936	5	5	P1P2	0.0158047	0.0415338	5	5	P1P2	0.68393	0.0267598	5	5	P1P2	0.80863	-0.0309914	5	5	P1P2	0.94901	0.00246247	5	5	P1P2	0.135702	0.190233	5	5	P1P2	0.344249	0.0756315	5	5	P1P2	0.165925	0.170443	5	5
ZNF154	P1P2	0.0837788	0.0495616	5	5	P1P2	0.381557	0.0235514	5	5	P1P2	0.121335	0.0393376	5	5	P1P2	0.985878	-0.0135897	5	5	P1P2	0.595321	-0.0232793	5	5	P1P2	0.748516	-0.0184345	5	5	P1P2	0.193634	0.140583	5	5	P1P2	0.7311	0.0429364	5	5	P1P2	0.707525	0.0877682	5	5
ZNF155	P1P2	0.281516	-0.0144446	5	5	P1P2	0.15154	-0.0245141	5	5	P1P2	0.116385	-0.0199	5	5	P1P2	0.0767226	0.081744	5	5	P1P2	0.60587	-0.0140564	5	5	P1P2	0.485478	0.0338753	5	5	P1P2	0.200594	0.123981	5	5	P1P2	0.348956	-0.10748	5	5	P1P2	0.987333	0.00825042	5	5
ZNF157	ENST00000377073.3	0.788315	-0.00280564	5	5	ENST00000377073.3	0.392118	-0.0160747	5	5	ENST00000377073.3	0.526684	-0.00944015	5	5	ENST00000377073.3	0.0798625	-0.100029	5	5	ENST00000377073.3	0.793004	-0.0154619	5	5	ENST00000377073.3	0.196607	-0.0641613	5	5	ENST00000377073.3	0.0637955	-0.175716	5	5	ENST00000377073.3	0.658942	0.0427045	5	5	ENST00000377073.3	0.129577	-0.130431	5	5
ZNF16	P1P2	0.980345	0.01213	5	5	P1P2	0.917675	0.00313177	5	5	P1P2	0.896064	0.00826634	5	5	P1P2	0.0720685	0.0735545	5	5	P1P2	0.767148	0.0146706	5	5	P1P2	0.169616	0.0494046	5	5	P1P2	0.0924911	0.176393	5	5	P1P2	0.98634	0.0785831	5	5	P1P2	0.301699	0.132386	5	5
ZNF160	P1P2	0.0472682	-0.040423	5	5	P1P2	0.352231	-0.0230607	5	5	P1P2	0.125206	-0.0341519	5	5	P1P2	0.411192	0.0505418	5	5	P1P2	0.323286	-0.0584081	5	5	P1P2	0.959806	-0.0257387	5	5	P1P2	0.874252	-0.0370295	5	5	P1P2	0.15459	-0.171372	5	5	P1P2	0.177986	-0.112954	5	5
ZNF165	P1P2	0.307271	0.0166884	5	5	P1P2	0.934963	0.00561023	5	5	P1P2	0.555505	0.00865785	5	5	P1P2	0.142946	-0.106834	5	5	P1P2	0.924496	-0.00149463	5	5	P1P2	0.298079	-0.0287163	5	5	P1P2	0.312443	-0.107791	5	5	P1P2	0.855207	0.00704064	5	5	P1P2	0.617884	-0.0562788	5	5
ZNF169	P1P2	0.153865	0.0296264	5	5	P1P2	0.0379663	0.0426622	5	5	P1P2	0.0450802	0.0355576	5	5	P1P2	0.00808981	0.179134	5	5	P1P2	0.676375	0.0721913	5	5	P1P2	0.135472	0.149876	5	5	P1P2	0.00367189	0.368136	5	5	P1P2	0.173027	0.181646	5	5	P1P2	0.0199581	0.318423	5	5
ZNF17	P1P2	0.482196	0.0140953	5	5	P1P2	0.719243	0.0193231	5	5	P1P2	0.769453	0.0176467	5	5	P1P2	0.138627	0.0939042	5	5	P1P2	0.64464	-0.0238714	5	5	P1P2	0.245364	0.0172451	5	5	P1P2	0.170669	0.225182	5	5	P1P2	0.491089	0.0260749	5	5	P1P2	0.316805	0.0892042	5	5
ZNF174	P1P2	0.281143	0.0355232	5	5	P1P2	0.264391	0.0253814	5	5	P1P2	0.217079	0.0345249	5	5	P1P2	0.0569045	-0.156607	5	5	P1P2	0.23976	-0.0805323	5	5	P1P2	0.0695646	-0.11857	5	5	P1P2	0.266858	-0.234165	5	5	P1P2	0.631376	-0.0470948	5	5	P1P2	0.365934	-0.0939518	5	5
ZNF175	P1P2	0.475196	-0.0126411	5	5	P1P2	0.456088	-0.00591178	5	5	P1P2	0.402366	-0.0084052	5	5	P1P2	0.596582	-0.0455477	5	5	P1P2	0.0858554	0.110271	5	5	P1P2	0.245364	0.0510399	5	5	P1P2	0.662573	-0.115762	5	5	P1P2	0.0957735	0.176108	5	5	P1P2	0.492698	0.0379266	5	5
ZNF177	P1	0.328716	-0.0279077	5	5	P1	0.461162	-0.0422652	5	5	P1	0.482839	-0.0373664	5	5	P2	0.447598	-0.0389602	5	5	P2	0.48627	-0.0931493	5	5	P2	0.374488	-0.0631601	5	5	P2	0.417168	-0.0932921	5	5	P1	0.322959	-0.216376	5	5	P2	0.478063	-0.148652	5	5
ZNF18	P1P2	0.0977874	-0.0774876	5	5	P1P2	0.125927	-0.0698425	5	5	P1P2	0.103721	-0.0622388	5	5	P1P2	0.30183	0.0340301	5	5	P1P2	0.168797	-0.085554	5	5	P1P2	0.965206	-0.000329545	5	5	P1P2	0.857829	-0.0633825	5	5	P1P2	0.0824427	-0.31365	5	5	P1P2	0.46316	-0.215655	5	5
ZNF180	P1P2	0.403636	0.0101014	5	5	P1P2	0.663711	0.0198998	5	5	P1P2	0.460156	0.0139571	5	5	P1P2	0.411672	0.0367313	5	5	P1P2	0.480487	0.0337081	5	5	P1P2	0.246053	0.0377744	5	5	P1P2	0.202954	0.124888	5	5	P1P2	0.382129	0.0882697	5	5	P1P2	0.127477	0.107019	5	5
ZNF181	P1P2	0.783819	0.000493376	5	5	P1P2	0.727397	-0.00447336	5	5	P1P2	0.826339	-0.00840829	5	5	P1P2	0.425979	-0.0208559	5	5	P1P2	0.937889	-0.0310643	5	5	P1P2	0.557499	-0.0220296	5	5	P1P2	0.480636	-0.0694748	5	5	P1P2	0.814784	-0.0478218	5	5	P1P2	0.576152	-0.0654759	5	5
ZNF182	P1P2	0.808308	-0.00739161	5	5	P1P2	0.330576	-0.00856379	5	5	P1P2	0.771373	-0.00770944	5	5	P1P2	0.157016	0.10151	5	5	P1P2	0.618282	0.0522947	5	5	P1P2	0.289125	0.0769022	5	5	P1P2	0.269747	0.274556	5	5	P1P2	0.930455	0.0268737	5	5	P1P2	0.592801	0.15417	5	5
ZNF184	P1P2	0.314448	-0.0217375	5	5	P1P2	0.910372	0.00730527	5	5	P1P2	0.537678	-0.010129	5	5	P1P2	0.89339	0.0104405	5	5	P1P2	0.934204	0.00505572	5	5	P1P2	0.773682	-0.043562	5	5	P1P2	0.522625	-0.0838965	5	5	P1P2	0.740542	-0.0381055	5	5	P1P2	0.762282	-0.0643601	5	5
ZNF185	P1P2	0.241146	0.0273357	5	5	P1P2	0.890495	-0.021415	5	5	P1P2	0.892753	0.00935818	5	5	P1P2	0.0310788	0.118411	5	5	P1P2	0.0751423	0.172239	5	5	P1P2	0.0121556	0.142683	5	5	P1P2	0.0184134	0.281242	5	5	P1P2	0.0558677	0.24755	5	5	P1P2	0.0142207	0.264396	5	5
ZNF189	P1P2	0.816081	0.00302407	5	5	P1P2	0.921661	0.00234215	5	5	P1P2	0.790013	0.00399553	5	5	P1P2	0.313824	0.0716795	5	5	P1P2	0.124092	0.0900405	5	5	P1P2	0.108007	0.0860205	5	5	P1P2	0.283761	0.151148	5	5	P1P2	0.0845286	0.14817	5	5	P1P2	0.0535787	0.140337	5	5
ZNF19	P1P2	0.146529	0.048184	5	5	P1P2	0.21253	0.0250449	5	5	P1P2	0.135195	0.0446794	5	5	P1P2	0.0408743	-0.133293	5	5	P1P2	0.174073	-0.108235	5	5	P1P2	0.0549946	-0.120764	5	5	P1P2	0.224792	-0.173851	5	5	P1P2	0.71795	-0.116123	5	5	P1P2	0.504363	-0.124436	5	5
ZNF195	P1P2	0.594445	0.0136408	5	5	P1P2	0.57582	0.0155388	5	5	P1P2	0.52997	0.0139496	5	5	P1P2	0.175311	0.111098	5	5	P1P2	0.0778012	0.136822	5	5	P1P2	0.0320827	0.123749	5	5	P1P2	0.101393	0.231613	5	5	P1P2	0.0837788	0.283123	5	5	P1P2	0.0350129	0.255994	5	5
ZNF197	P1P2	0.307271	-0.010595	5	5	P1P2	0.180395	-0.017378	5	5	P1P2	0.181661	-0.0111331	5	5	P1P2	0.97176	0.0186365	5	5	P1P2	0.0697869	0.15692	5	5	P1P2	0.268821	0.0717701	5	5	P1P2	0.686979	0.0182469	5	5	P1P2	0.287151	0.170294	5	5	P1P2	0.974003	0.121235	5	5
ZNF2	P1P2	0.973684	0.0161994	5	5	P1P2	0.731171	0.00960987	5	5	P1P2	0.830908	0.0146779	5	5	P1P2	0.103078	0.0910941	5	5	P1P2	0.437582	0.0429008	5	5	P1P2	0.0837757	0.0610974	5	5	P1P2	0.147694	0.220004	5	5	P1P2	0.578926	0.0947711	5	5	P1P2	0.186475	0.15727	5	5
ZNF20	P1	0.250146	0.0324002	5	5	P1	0.22411	0.0376371	5	5	P1	0.213668	0.0358189	5	5	P1	0.278769	0.029881	5	5	P1	0.28601	-0.0716267	5	5	P2	0.396277	-0.0259381	5	5	P1	0.0641551	0.146484	5	5	P2	0.585226	-0.0759076	5	5	P1	0.201381	0.0842785	5	5
ZNF200	P1P2	0.0510192	-0.0263152	5	5	P1P2	0.135078	-0.0221239	5	5	P1P2	0.0448117	-0.0222162	5	5	P1P2	0.327375	0.0506123	5	5	P1P2	0.487326	-0.0335538	5	5	P1P2	0.851179	0.0241833	5	5	P1P2	0.942411	-0.00375618	5	5	P1P2	0.165388	-0.135288	5	5	P1P2	0.464179	-0.0414761	5	5
ZNF202	P1P2	0.972352	0.00460093	5	5	P1P2	0.762227	0.00179157	5	5	P1P2	0.836136	0.00308836	5	5	P1P2	0.525636	-0.0502996	5	5	P1P2	0.496881	0.11089	5	5	P1P2	0.795164	0.030295	5	5	P1P2	0.521268	-0.0804697	5	5	P1P2	0.392215	0.192343	5	5	P1P2	0.903563	0.0475202	5	5
ZNF205	P1P2	0.260437	-0.026676	5	5	P1P2	0.91701	-0.0101595	5	5	P1P2	0.508798	-0.0114174	5	5	P1P2	0.696353	-0.0343212	5	5	P1P2	0.781986	0.0157709	5	5	P1P2	0.728065	-0.0370756	5	5	P1P2	0.437591	-0.0978693	5	5	P1P2	0.680846	-0.0463496	5	5	P1P2	0.62615	-0.0716914	5	5
ZNF207	P1	0.0143893	-0.34263	5	5	P1	0.0705705	-0.283812	5	5	P1	0.0201366	-0.313221	5	5	P1	0.767958	-0.0115045	3	3	P1	0.11467	-0.0765398	4	4	P1	0.365854	-0.0277358	3	3	P1	0.0227847	-0.974072	5	5	P1	0.00891598	-0.553838	5	5	P1	0.014588	-0.763955	5	5
ZNF208	P1P2	0.024696	-0.0372771	5	5	P1P2	0.194681	-0.0238728	5	5	P1P2	0.0515393	-0.0289976	5	5	P1P2	0.00548909	0.151323	5	5	P1P2	0.317134	-0.105296	5	5	P1P2	0.217638	0.0759089	5	5	P1P2	0.0456621	0.200249	5	5	P1P2	0.179165	-0.225746	5	5	P1P2	0.723746	0.0153806	5	5
ZNF211	P1P2	0.395458	0.0242437	5	5	P1P2	0.935295	-0.0071086	5	5	P1P2	0.615357	0.0110182	5	5	P1P2	0.935509	-0.0153551	5	5	P1P2	0.356518	-0.00898407	5	5	P1P2	0.529962	-0.0327799	5	5	P1P2	0.885451	0.010437	5	5	P1P2	0.517748	-0.0477324	5	5	P1P2	0.747677	0.00682605	5	5
ZNF212	P1P2	0.479078	0.00325954	5	5	P1P2	0.462181	-0.00296159	5	5	P1P2	0.392558	0.000435344	5	5	P1P2	0.938861	-0.00994836	5	5	P1P2	0.167497	0.124869	5	5	P1P2	0.363653	0.0532217	5	5	P1P2	0.620135	0.0224582	5	5	P1P2	0.496361	0.201642	5	5	P1P2	0.984667	0.0943907	5	5
ZNF213	P1P2	0.357182	-0.010251	5	5	P1P2	0.378151	-0.00545366	5	5	P1P2	0.31941	-0.00777773	5	5	P1P2	0.668521	-0.0597963	5	5	P1P2	0.373914	0.0351309	5	5	P1P2	0.905942	-0.00123728	5	5	P1P2	0.625449	-0.0914053	5	5	P1P2	0.650501	0.0510644	5	5	P1P2	0.840402	-0.0415661	5	5
ZNF214	P1P2	0.332869	-0.0118615	5	5	P1P2	0.344061	-0.0208972	5	5	P1P2	0.263954	-0.0171418	5	5	P1P2	0.422314	0.0723726	5	5	P1P2	0.925835	0.0183535	5	5	P1P2	0.587464	0.0512344	5	5	P1P2	0.546525	0.0788625	5	5	P1P2	0.696218	-0.0142285	5	5	P1P2	0.841709	0.0464071	5	5
ZNF215	P1P2	0.618957	-0.0115738	5	5	P1P2	0.485952	0.0100814	5	5	P1P2	0.695748	0.00290144	5	5	P1P2	0.275046	-0.0368217	5	5	P1P2	0.528338	0.0105519	5	5	P1P2	0.321887	-0.0181354	5	5	P1P2	0.406699	-0.12623	5	5	P1P2	0.931119	0.0206812	5	5	P1P2	0.613183	-0.0527743	5	5
ZNF217	P2	0.0275279	0.0271165	5	5	P1	0.022542	-0.0275077	5	5	P2	0.184692	0.0221058	5	5	P2	0.083858	-0.189493	5	5	P2	0.777461	0.0191197	5	5	P2	0.249867	-0.0766258	5	5	P2	0.302155	-0.213613	5	5	P1	0.373996	-0.102502	5	5	P2	0.555797	-0.0921751	5	5
ZNF219	P1P2	0.836898	0.00714204	5	5	P1P2	0.110008	-0.0303322	5	5	P1P2	0.479711	-0.0118825	5	5	P1P2	0.284419	-0.146282	5	5	P1P2	0.708068	-0.0497134	5	5	P1P2	0.78603	-0.114983	5	5	P1P2	0.500601	-0.273061	5	5	P1P2	0.382129	-0.13477	5	5	P1P2	0.697607	-0.233327	5	5
ZNF22	P1P2	0.568687	-0.0145458	5	5	P1P2	0.66523	0.0157197	5	5	P1P2	0.905346	-0.00962626	5	5	P1P2	0.769278	-0.0479447	5	5	P1P2	0.688119	0.0371098	5	5	P1P2	0.91736	-0.0225355	5	5	P1P2	0.616016	-0.0881177	5	5	P1P2	0.5985	0.115568	5	5	P1P2	0.919465	-0.0239463	5	5
ZNF221	P1P2	0.725454	-0.0021815	5	5	P1P2	0.133554	-0.036564	5	5	P1P2	0.202477	-0.0193727	5	5	P1P2	0.428187	0.0366608	5	5	P1P2	0.337091	0.109983	5	5	P1P2	0.281866	0.0486223	5	5	P1P2	0.566988	0.0741035	5	5	P1P2	0.901961	-0.00582375	5	5	P1P2	0.669996	0.067475	5	5
ZNF222	P1P2	0.964362	-0.0102123	5	5	P1P2	0.653414	-0.0166496	5	5	P1P2	0.701947	-0.00951146	5	5	P1P2	0.716398	-0.0123027	5	5	P1P2	0.144202	-0.10877	5	5	P1P2	0.234189	-0.0641912	5	5	P1P2	0.809602	0.0620385	5	5	P1P2	0.0691108	-0.20034	5	5	P1P2	0.171352	-0.0672953	5	5
ZNF223	P1P2	0.931782	-0.0356159	5	5	P1P2	0.228284	-0.0408756	5	5	P1P2	0.603628	-0.0249133	5	5	P1P2	0.879004	0.017881	4	4	P1P2	0.0269956	-0.113649	4	4	P1P2	0.242631	-0.0598866	4	4	P1P2	0.734872	0.0507123	5	5	P1P2	0.00653506	-0.23978	5	5	P1P2	0.111803	-0.135449	5	5
ZNF224	P1P2	0.366414	0.00923022	5	5	P1P2	0.970958	0.000969074	5	5	P1P2	0.563959	0.00371593	5	5	P1P2	0.654468	-0.022273	5	5	P1P2	0.623635	-0.0916442	5	5	P1P2	0.976012	-0.0465487	5	5	P1P2	0.950389	0.00622166	5	5	P1P2	0.786387	-0.137246	5	5	P1P2	0.88968	-0.0736281	5	5
ZNF225	P1P2	0.210004	0.00991365	5	5	P1P2	0.102756	0.0253244	5	5	P1P2	0.100733	0.0256066	5	5	P1P2	0.898724	0.079656	5	5	P1P2	0.297187	-0.0499382	5	5	P1P2	0.472329	-0.0120119	5	5	P1P2	0.735502	0.153162	5	5	P1P2	0.721699	-0.0205413	5	5	P1P2	0.891001	0.00589874	5	5
ZNF226	P1	0.13396	0.0323495	5	5	P1	0.490153	0.0087992	5	5	P1	0.221794	0.0132527	5	5	P1	0.087857	0.0893715	5	5	P2	0.17354	-0.149102	5	5	P1	0.122663	0.0653309	5	5	P1	0.0465282	0.245064	5	5	P2	0.176744	-0.220773	5	5	P1	0.0901534	0.192793	5	5
ZNF227	P1P2	0.349816	0.0190602	5	5	P1P2	0.688802	0.0188465	5	5	P1P2	0.481795	0.0200477	5	5	P1P2	0.141343	-0.0568365	5	5	P1P2	0.0755571	-0.0836181	5	5	P1P2	0.0587419	-0.0890527	5	5	P1P2	0.252735	-0.0357034	5	5	P1P2	0.215368	-0.0850786	5	5	P1P2	0.159385	-0.0454769	5	5
ZNF229	P1P2	0.582931	0.0103312	5	5	P1P2	0.383381	0.02691	5	5	P1P2	0.396277	0.0186206	5	5	P1P2	0.850247	0.0285685	5	5	P1P2	0.93186	0.0608591	5	5	P1P2	0.84786	0.0445776	5	5	P1P2	0.690669	0.0776408	5	5	P1P2	0.41382	0.18438	5	5	P1P2	0.29088	0.131011	5	5
ZNF23	P2	0.150755	-0.0609769	5	5	P2	0.106152	-0.0499262	5	5	P2	0.12275	-0.0545155	5	5	P2	0.250625	0.0418968	5	5	P1	0.115282	0.144895	5	5	P1	0.2399	0.0710494	5	5	P1	0.70985	0.0936618	5	5	P2	0.0791065	-0.409852	5	5	P1	0.140259	0.170136	5	5
ZNF230	P1P2	0.675954	0.0413053	5	5	P1P2	0.907055	0.0228718	5	5	P1P2	0.971276	0.0324997	5	5	P1P2	0.960674	-0.0394825	5	5	P1P2	0.484952	0.0217576	5	5	P1P2	0.742746	-0.0015953	5	5	P1P2	0.419089	0.00175818	5	5	P1P2	0.618957	0.119964	5	5	P1P2	0.514553	0.0649372	5	5
ZNF232	P1	0.371309	0.0254628	5	5	P1	0.623517	0.0415352	5	5	P2	0.395811	0.0112387	5	5	P1	0.0208712	0.145455	5	5	P1	0.395563	-0.0474032	5	5	P2	0.283004	0.0474526	5	5	P1	0.00814115	0.322513	5	5	P2	0.617191	0.0886474	5	5	P2	0.0755167	0.104353	5	5
ZNF233	P1P2	0.797972	-0.00347838	5	5	P1P2	0.881902	0.00299937	5	5	P1P2	0.987974	0.0020258	5	5	P1P2	0.404507	0.0303179	5	5	P1P2	0.410727	0.0303884	5	5	P1P2	0.318177	0.0650538	5	5	P1P2	0.532998	0.0703017	5	5	P1P2	0.502727	0.0849083	5	5	P1P2	0.287458	0.0538324	5	5
ZNF234	P1	0.13396	0.0323495	5	5	P1	0.490153	0.0087992	5	5	P1	0.221794	0.0132527	5	5	P1	0.087857	0.0893715	5	5	P2	0.17354	-0.149102	5	5	P1	0.122663	0.0653309	5	5	P1	0.0465282	0.245064	5	5	P2	0.176744	-0.220773	5	5	P1	0.0901534	0.192793	5	5
ZNF235	P1P2	0.784461	0.00929775	5	5	P1P2	0.21686	-0.000768267	5	5	P1P2	0.282274	0.00875468	5	5	P1P2	0.835081	0.0326145	5	5	P1P2	0.294075	0.0892637	5	5	P1P2	0.494531	0.0609391	5	5	P1P2	0.529164	0.0564537	5	5	P1P2	0.387381	0.125283	5	5	P1P2	0.373066	0.0908686	5	5
ZNF236	P1P2	0.213211	0.0419765	5	5	P1P2	0.393045	0.0188419	5	5	P1P2	0.269725	0.0253195	5	5	P1P2	0.154804	-0.11704	5	5	P1P2	0.0695275	-0.170201	5	5	P1P2	0.0372293	-0.126096	5	5	P1P2	0.623675	-0.106769	5	5	P1P2	0.161227	-0.258912	5	5	P1P2	0.210366	-0.182841	5	5
ZNF239	P1P2	0.0063397	0.0574467	5	5	P1P2	0.00494034	0.0844251	5	5	P1P2	0.00396836	0.0703404	5	5	P1P2	0.582049	0.0345952	5	5	P1P2	0.277723	-0.0505705	5	5	P1P2	0.752371	-0.0155333	5	5	P1P2	0.0468046	0.258187	5	5	P1P2	0.36819	0.16226	5	5	P1P2	0.0940255	0.173051	5	5
ZNF24	P1P2	0.325829	0.0476872	5	5	P1P2	0.953615	0.0317989	5	5	P1P2	0.641505	0.0421476	5	5	P1P2	0.43485	-0.0527204	5	5	P1P2	0.00344152	0.163837	5	5	P1P2	0.0648813	0.0826793	5	5	P1P2	0.806367	0.0512257	5	5	P1P2	0.00182589	0.295427	5	5	P1P2	0.0121259	0.198966	5	5
ZNF248	P1P2	0.903946	-0.000878489	5	5	P1P2	0.767975	0.000397159	5	5	P1P2	0.926607	-0.00132971	5	5	P1P2	0.713881	-0.0270209	5	5	P1P2	0.651909	-0.058926	5	5	P1P2	0.439579	-0.05062	5	5	P1P2	0.675649	-0.047584	5	5	P1P2	0.510209	-0.0825753	5	5	P1P2	0.43759	-0.0453813	5	5
ZNF25	P1P2	0.274854	0.0282115	5	5	P1P2	0.727397	-0.0040184	5	5	P1P2	0.493347	0.0107052	5	5	P1P2	0.110777	-0.191594	5	5	P1P2	0.231116	-0.0992607	5	5	P1P2	0.0514488	-0.132669	5	5	P1P2	0.146529	-0.283285	5	5	P1P2	0.231236	-0.167524	5	5	P1P2	0.105005	-0.213108	5	5
ZNF250	P1P2	0.936431	0.00656565	5	5	P1P2	0.827409	-0.00299399	5	5	P1P2	0.950588	0.00178583	5	5	P1P2	0.716398	-0.0346166	5	5	P1P2	0.338365	0.0750111	5	5	P1P2	0.988849	0.0229255	5	5	P1P2	0.554051	-0.0129424	5	5	P1P2	0.325829	0.113879	5	5	P1P2	0.934071	0.0535885	5	5
ZNF251	P1P2	0.0497421	0.034731	5	5	P1P2	0.0917887	0.0279472	5	5	P1P2	0.0433157	0.0313391	5	5	P1P2	0.736641	0.015464	5	5	P1P2	0.497949	2.48334e-05	5	5	P1P2	0.970608	-0.0150075	5	5	P1P2	0.21475	0.157942	5	5	P1P2	0.947729	0.0601407	5	5	P1P2	0.370381	0.144961	5	5
ZNF253	P1P2	0.165261	-0.0282673	5	5	P1P2	0.0271074	-0.045257	5	5	P1P2	0.0292753	-0.0319322	5	5	P1P2	0.911411	-0.0520575	5	5	P1P2	0.560211	0.0388034	5	5	P1P2	0.781474	0.017735	5	5	P1P2	0.477782	-0.0982964	5	5	P1P2	0.427795	-0.0431828	5	5	P1P2	0.361081	-0.0861805	5	5
ZNF254	ENST00000357002.4	0.499539	0.00893541	5	5	ENST00000357002.4	0.352231	-0.00914805	5	5	ENST00000357002.4	0.962597	-0.00219602	5	5	ENST00000357002.4	0.591913	-0.0218055	5	5	ENST00000357002.4	0.268507	0.100621	5	5	ENST00000357002.4	0.576429	0.0170147	5	5	ENST00000357002.4	0.793784	-0.00466593	5	5	ENST00000357002.4	0.418608	0.142026	5	5	ENST00000357002.4	0.554677	0.0301627	5	5
ZNF256	P1P2	0.160728	-0.0238612	5	5	P1P2	0.297604	-0.022228	5	5	P1P2	0.146486	-0.026101	5	5	P1P2	0.0995646	0.0889355	5	5	P1P2	0.51167	0.047748	5	5	P1P2	0.0882647	0.0509296	5	5	P1P2	0.310447	0.123518	5	5	P1P2	0.994669	0.00129383	5	5	P1P2	0.428276	0.0686904	5	5
ZNF257	P1P2	0.0958568	0.0484251	5	5	P1P2	0.912363	0.00873167	5	5	P1P2	0.549344	0.0264236	5	5	P1P2	0.285178	-0.0653064	5	5	P1P2	0.72822	0.0210501	5	5	P1P2	0.444609	-0.011971	5	5	P1P2	0.704882	0.0357811	5	5	P1P2	0.84212	0.104436	5	5	P1P2	0.863333	0.0616348	5	5
ZNF259	P1P2	0.00513953	-0.122263	5	5	P1P2	0.000483626	-0.122362	5	5	P1P2	0.00137164	-0.121443	5	5	P1P2	0.0426519	0.140344	5	5	P1P2	0.267779	0.0604296	5	5	P1P2	0.0379294	0.106964	5	5	P1P2	0.45706	-0.163831	5	5	P1P2	0.0376854	-0.261201	5	5	P1P2	0.122747	-0.186474	5	5
ZNF26	P1P2	0.0200249	-0.0413944	5	5	P1P2	0.33266	0.0150123	5	5	P1P2	0.29175	-0.0166387	5	5	P1P2	0.272091	0.0444071	5	5	P1P2	0.785222	0.0136466	5	5	P1P2	0.247781	0.0443334	5	5	P1P2	0.97102	-0.0238714	5	5	P1P2	0.389449	0.10513	5	5	P1P2	0.501699	0.0373444	5	5
ZNF260	P1P2	0.442928	-0.00890468	4	4	P1P2	0.49473	0.0123241	4	4	P1P2	0.931713	0.000958952	4	4	P1P2	0.976312	0.0161493	4	4	P1P2	0.719287	0.0162441	4	4	P1P2	0.892625	0.0165453	4	4	P1P2	0.853653	-0.0906833	4	4	P1P2	0.472331	0.0531755	4	4	P1P2	0.87341	0.0330334	4	4
ZNF263	P1	0.497419	-0.0171027	5	5	P1	0.159701	-0.0356673	5	5	P1	0.271546	-0.028249	5	5	P2	0.633316	0.0803017	5	5	P1	0.8204	0.0202706	5	5	P2	0.386913	0.0473308	5	5	P2	0.247234	0.145917	5	5	P1	0.587524	-0.0774939	5	5	P2	0.226943	0.0890753	5	5
ZNF264	P1P2	0.222251	-0.0168634	5	5	P1P2	0.172891	-0.0537928	5	5	P1P2	0.2834	-0.0353281	5	5	P1P2	0.627924	0.0409771	5	5	P1P2	0.857928	0.00459283	5	5	P1P2	0.613981	-0.0112483	5	5	P1P2	0.999	-0.00681584	5	5	P1P2	0.45706	-0.0767416	5	5	P1P2	0.820204	-0.0763703	5	5
ZNF266	P1P2	0.79475	-0.00580121	5	5	P1P2	0.165112	-0.0147745	5	5	P1P2	0.364899	-0.0118833	5	5	P1P2	0.529492	0.033153	5	5	P1P2	0.12869	0.093413	5	5	P1P2	0.0949401	0.0528988	5	5	P1P2	0.59676	0.0324096	5	5	P1P2	0.315252	0.127476	5	5	P1P2	0.254389	0.0820551	5	5
ZNF267	P2	0.5858	0.00446491	5	5	P1	0.0681319	-0.05088	5	5	P1	0.268274	-0.0309295	5	5	P1	0.260848	-0.0555197	5	5	P1	0.20895	0.11165	5	5	P1	0.613981	-0.00108097	5	5	P1	0.207735	-0.138131	5	5	P2	0.542366	0.0374468	5	5	P1	0.503296	-0.057186	5	5
ZNF268	P1P2	0.939088	0.00211562	5	5	P1P2	0.453562	0.0174435	5	5	P1P2	0.526684	0.00959855	5	5	P1P2	0.580316	0.0444814	5	5	P1P2	0.785222	-0.0151387	5	5	P1P2	0.740825	0.0146714	5	5	P1P2	0.523168	0.0692567	5	5	P1P2	0.888749	-0.00265074	5	5	P1P2	0.432184	0.0350205	5	5
ZNF273	P2	0.578355	0.0184524	5	5	P2	0.652811	0.0142615	5	5	P2	0.522318	0.0155192	5	5	P1	0.203112	-0.0830204	5	5	P2	0.0304847	-0.114567	5	5	P2	0.0374615	-0.0811601	5	5	P1	0.321327	-0.0916206	5	5	P2	0.0375319	-0.143409	5	5	P2	0.0737476	-0.0984826	5	5
ZNF274	P1P2	0.59676	-0.00964196	5	5	P1P2	0.164857	-0.0339601	5	5	P1P2	0.335961	-0.021801	5	5	P1P2	0.383926	-0.00520533	5	5	P1P2	0.377546	0.0385173	5	5	P1P2	0.842556	0.0165023	5	5	P1P2	0.242826	-0.022148	5	5	P1P2	0.948394	0.0173732	5	5	P1P2	0.517793	-0.0217769	5	5
ZNF275	P1P2	0.506461	0.0332008	5	5	P1P2	0.184237	0.0521528	5	5	P1P2	0.274477	0.0391462	5	5	P1P2	0.613644	0.0436979	5	5	P1P2	0.944928	-0.00377873	5	5	P1P2	0.742746	0.0265783	5	5	P1P2	0.627521	0.167249	5	5	P1P2	0.417168	0.122515	5	5	P1P2	0.592223	0.156868	5	5
ZNF276	P1P2	0.0155633	0.0847599	5	5	P1P2	0.3126	0.0511468	5	5	P1P2	0.06326	0.0729092	5	5	P1P2	0.718603	0.00185176	5	5	P1P2	0.321638	0.0617946	5	5	P1P2	0.416382	0.023668	5	5	P1P2	0.162479	0.242651	5	5	P1P2	0.196223	0.22686	5	5	P1P2	0.128104	0.208699	5	5
ZNF277	P1P2	0.0679692	-0.040789	5	5	P1P2	0.41138	-0.0279215	5	5	P1P2	0.172	-0.0305454	5	5	P1P2	0.384387	0.0404968	5	5	P1P2	0.598243	0.0688598	5	5	P1P2	0.407693	0.058717	5	5	P1P2	0.741804	-0.0254937	5	5	P1P2	0.563036	0.0392259	5	5	P1P2	0.73442	0.0202696	5	5
ZNF28	P1P2	0.102618	-0.0323499	5	5	P1P2	0.178227	-0.0203293	5	5	P1P2	0.080378	-0.0290736	5	5	P1P2	0.319527	0.0851479	5	5	P1P2	0.893114	0.00578488	5	5	P1P2	0.572965	0.0324135	5	5	P1P2	0.875568	-0.0363929	5	5	P1P2	0.473906	-0.0917474	5	5	P1P2	0.825406	-0.0601041	5	5
ZNF280A	P1P2	0.907916	0.00931736	5	5	P1P2	0.264391	0.0196351	5	5	P1P2	0.468849	0.019325	5	5	P1P2	0.853882	0.0509708	5	5	P1P2	0.104429	-0.107443	5	5	P1P2	0.620542	-0.0428526	5	5	P1P2	0.705192	0.0861378	5	5	P1P2	0.220358	-0.0769575	5	5	P1P2	0.825406	-0.0395092	5	5
ZNF280B	P1P2	0.237312	-0.0142864	5	5	P1P2	0.926314	-0.0274584	5	5	P1P2	0.357851	-0.0252863	5	5	P1P2	0.586101	0.0244859	5	5	P1P2	0.816472	0.0748279	5	5	P1P2	0.426656	0.0303443	5	5	P1P2	0.814784	-0.0210029	5	5	P1P2	0.655017	0.0159379	5	5	P1P2	0.878466	0.0649361	5	5
ZNF280C	P1P2	0.150518	-0.0446645	5	5	P1P2	0.118248	-0.0429328	5	5	P1P2	0.106962	-0.0437986	5	5	P1P2	0.457233	0.0209777	5	5	P1P2	0.194378	-0.0919039	5	5	P1P2	0.589799	-0.0174401	5	5	P1P2	0.716078	-0.0380343	5	5	P1P2	0.0923294	-0.252911	5	5	P1P2	0.088266	-0.11667	5	5
ZNF280D	P1P2	0.955045	-0.000898621	5	5	P1P2	0.505543	-0.0084613	5	5	P1P2	0.767533	-0.00467996	5	5	P1P2	0.74428	0.0451566	5	5	P1P2	0.0440321	-0.162863	5	5	P1P2	0.151693	-0.0759957	5	5	P1P2	0.636731	0.0528334	5	5	P1P2	0.0293084	-0.287215	5	5	P1P2	0.131918	-0.130486	5	5
ZNF281	P1P2	0.0528328	0.0506987	5	5	P1P2	0.0508167	0.0397713	5	5	P1P2	0.0126986	0.0367279	5	5	P1P2	0.00191825	-0.151207	5	5	P1P2	0.032411	-0.136455	5	5	P1P2	0.00170727	-0.136742	5	5	P1P2	0.028755	-0.213161	5	5	P1P2	0.20444	-0.119088	5	5	P1P2	0.0426464	-0.178961	5	5
ZNF282	P1P2	0.208339	-0.0321588	5	5	P1P2	0.082519	-0.0182342	5	5	P1P2	0.089935	-0.0237618	5	5	P1P2	0.374787	0.0556843	5	5	P1P2	0.346502	0.0589489	5	5	P1P2	0.271396	0.0495433	5	5	P1P2	0.759543	0.00808077	5	5	P1P2	0.81284	0.0274271	5	5	P1P2	0.653637	0.0228441	5	5
ZNF283	P1P2	0.114564	-0.0251844	5	5	P1P2	0.787224	0.00584694	5	5	P1P2	0.443543	-0.0107922	5	5	P1P2	0.183502	0.184116	5	5	P1P2	0.32743	-0.0545049	5	5	P1P2	0.477565	0.0500331	5	5	P1P2	0.39453	0.175085	5	5	P1P2	0.325624	-0.0640249	5	5	P1P2	0.753381	0.0737723	5	5
ZNF284	ENST00000421176.3	0.497419	-0.00795285	5	5	ENST00000421176.3	0.630044	-0.00139635	5	5	ENST00000421176.3	0.452058	-0.00173356	5	5	ENST00000421176.3	0.665456	0.0399862	5	5	ENST00000421176.3	0.206216	0.0654227	5	5	ENST00000421176.3	0.307217	0.0754649	5	5	ENST00000421176.3	0.751291	-0.0018018	5	5	ENST00000421176.3	0.33162	0.0832943	5	5	ENST00000421176.3	0.282564	0.04087	5	5
ZNF285	ENST00000330997.4,ENST00000544719.2	0.322551	-0.0217672	5	5	ENST00000330997.4,ENST00000544719.2	0.843748	0.00685811	5	5	ENST00000330997.4,ENST00000544719.2	0.624218	-0.00745456	5	5	ENST00000330997.4,ENST00000544719.2	0.661174	-0.0369115	5	5	ENST00000330997.4,ENST00000544719.2	0.686879	0.0283817	5	5	ENST00000330997.4,ENST00000544719.2	0.940246	-0.00113722	5	5	ENST00000330997.4,ENST00000544719.2	0.358929	-0.107837	5	5	ENST00000330997.4,ENST00000544719.2	0.589251	0.0585081	5	5	ENST00000330997.4,ENST00000544719.2	0.850215	-0.0211196	5	5
ZNF286A	P1P2	0.17541	0.0456078	5	5	P1P2	0.164603	0.04679	5	5	P1P2	0.131727	0.0436941	5	5	P1P2	0.599508	-0.0379695	5	5	P1P2	0.765219	0.0394502	5	5	P1P2	0.866479	-0.0150186	5	5	P1P2	0.624266	0.0438113	5	5	P1P2	0.237478	0.143841	5	5	P1P2	0.287837	0.0808755	5	5
ZNF286B	P1P2	0.022586	-0.046668	5	5	P1P2	0.901751	-0.00755078	5	5	P1P2	0.0780869	-0.0231834	5	5	P1P2	0.940202	-0.0343199	5	5	P1P2	0.591242	-0.0420886	5	5	P1P2	0.571237	-0.0278297	5	5	P1P2	0.242826	-0.147111	5	5	P1P2	0.495304	-0.0735065	5	5	P1P2	0.138026	-0.110309	5	5
ZNF287	P1P2	0.903946	0.00033302	5	5	P1P2	0.336012	0.0111896	5	5	P1P2	0.630156	0.0121358	5	5	P1P2	0.0698297	0.0792603	5	5	P1P2	0.763291	0.00444141	5	5	P1P2	0.236194	0.0256502	5	5	P1P2	0.109846	0.174336	5	5	P1P2	0.529164	0.0483672	5	5	P1P2	0.123356	0.0435623	5	5
ZNF292	P1P2	0.862421	0.0259762	5	5	P1P2	0.807901	0.00644397	5	5	P1P2	0.800349	0.0174011	5	5	P1P2	0.0100494	0.151907	5	5	P1P2	0.00213334	0.228604	5	5	P1P2	0.000353863	0.154679	5	5	P1P2	0.00970888	0.287867	5	5	P1P2	0.00465638	0.423499	5	5	P1P2	0.00115894	0.325106	5	5
ZNF296	P1P2	0.366858	0.0178158	5	5	P1P2	0.311799	0.0147878	5	5	P1P2	0.209686	0.0215798	5	5	P1P2	0.240348	-0.0584148	5	5	P1P2	0.487326	-0.0572476	5	5	P1P2	0.0901781	-0.0580075	5	5	P1P2	0.557973	-0.0606506	5	5	P1P2	0.680234	-0.0691391	5	5	P1P2	0.334488	-0.0511016	5	5
ZNF3	P1P2	0.726081	0.0114868	5	5	P1P2	0.469346	-0.0134259	5	5	P1P2	0.777786	-0.00520133	5	5	P1P2	0.321992	-0.0687347	5	5	P1P2	0.0572045	0.148935	5	5	P1P2	0.443097	0.0366103	5	5	P1P2	0.454537	-0.116624	5	5	P1P2	0.107272	0.228583	5	5	P1P2	0.637443	0.0627223	5	5
ZNF30	P1P2	0.161227	-0.0354905	5	5	P1P2	0.492261	-0.00725301	5	5	P1P2	0.184969	-0.0213748	5	5	P1P2	0.839691	0.0130384	5	5	P1P2	0.765861	-0.0564909	5	5	P1P2	0.599184	-0.0217262	5	5	P1P2	0.589827	-0.0761021	5	5	P1P2	0.529164	-0.0945641	5	5	P1P2	0.243415	-0.07395	5	5
ZNF300	P1P2	0.685751	0.00983911	5	5	P1P2	0.166646	-0.0210906	5	5	P1P2	0.600712	-0.00649687	5	5	P1P2	0.48841	-0.0538618	5	5	P1P2	0.0669776	0.123108	5	5	P1P2	0.213868	0.0498381	5	5	P1P2	0.743383	-0.0601419	5	5	P1P2	0.144221	0.162023	5	5	P1P2	0.302874	0.0322629	5	5
ZNF302	P1P2	0.865705	0.00389641	5	5	P1P2	0.824802	-0.0031825	5	5	P1P2	0.959928	0.0003954	5	5	P1P2	0.263718	0.0132086	5	5	P1P2	0.870513	0.016404	5	5	P1P2	0.59507	0.0289229	5	5	P1P2	0.248944	0.0287645	5	5	P1P2	0.915201	0.0369694	5	5	P1P2	0.473926	0.0418394	5	5
ZNF304	P1P2	0.967025	0.00459187	5	5	P1P2	0.155641	-0.0188401	5	5	P1P2	0.526684	-0.0062045	5	5	P1P2	0.837715	0.0130289	5	5	P1P2	0.859913	0.00398223	5	5	P1P2	0.91736	-0.000221834	5	5	P1P2	0.915201	0.0364368	5	5	P1P2	0.434638	-0.0694041	5	5	P1P2	0.974669	-0.0164836	5	5
ZNF311	P1P2	0.921166	0.0276178	5	5	P1P2	0.877941	0.0264927	5	5	P1P2	0.698845	0.0349506	5	5	P1P2	0.71451	0.0300171	5	5	P1P2	0.952641	-0.0451466	5	5	P1P2	0.837258	0.00278988	5	5	P1P2	0.391292	0.0767923	5	5	P1P2	0.843427	0.0407795	5	5	P1P2	0.569328	0.0645274	5	5
ZNF317	P1P2	0.969023	0.00547984	5	5	P1P2	0.328086	0.0239498	5	5	P1P2	0.619485	0.0179613	5	5	P1P2	0.944898	0.00996057	5	5	P1P2	0.972112	0.00418011	5	5	P1P2	0.878488	0.00280439	5	5	P1P2	0.662573	0.0358949	5	5	P1P2	0.486631	0.0607346	5	5	P1P2	0.366821	0.0557516	5	5
ZNF318	P1P2	0.281516	0.0436421	5	5	P1P2	0.895789	0.0102646	5	5	P1P2	0.5845	0.0288852	5	5	P1P2	0.450122	-0.0523255	5	5	P1P2	0.476304	0.0827859	5	5	P1P2	0.873147	0.0152302	5	5	P1P2	0.584652	0.0275064	5	5	P1P2	0.800553	0.191188	5	5	P1P2	0.662099	0.111732	5	5
ZNF319	P1	0.567554	0.0151173	5	5	P2	0.895127	0.00604203	5	5	P1	0.663844	0.0106217	5	5	P1	0.122147	-0.165885	5	5	P2	0.204408	-0.0865042	5	5	P1	0.0788942	-0.0644068	5	5	P1	0.21168	-0.154736	5	5	P2	0.150518	-0.108938	5	5	P1	0.134945	-0.0901441	5	5
ZNF32	P1P2	0.651102	-0.00521696	5	5	P1P2	0.393973	0.015187	5	5	P1P2	0.816569	0.00767778	5	5	P1P2	0.853552	-0.00903554	5	5	P1P2	0.733922	0.0487543	5	5	P1P2	0.662374	0.0196261	5	5	P1P2	0.838855	-0.0168679	5	5	P1P2	0.593867	0.131249	5	5	P1P2	0.770575	0.0700154	5	5
ZNF320	P1P2	0.111902	0.0241648	5	5	P1P2	0.447534	0.0160694	5	5	P1P2	0.134758	0.0174149	5	5	P1P2	0.611278	-0.0594111	5	5	P1P2	0.243145	-0.00615742	5	5	P1P2	0.560919	-0.0148721	5	5	P1P2	0.459084	0.0730326	5	5	P1P2	0.493721	-0.0131967	5	5	P1P2	0.987333	0.0698104	5	5
ZNF322	P1P2	0.284136	0.0284009	5	5	P1P2	0.995659	0.0157738	5	5	P1P2	0.569062	0.0228485	5	5	P1P2	0.559147	-0.0312256	5	5	P1P2	0.435596	-0.0248317	5	5	P1P2	0.426656	-0.0303805	5	5	P1P2	0.804428	0.0606483	5	5	P1P2	0.614254	-0.047522	5	5	P1P2	0.934071	0.0320391	5	5
ZNF324	P1P2	0.534645	-0.00786226	5	5	P1P2	0.583266	0.00630008	5	5	P1P2	0.939923	0.000394189	5	5	P1P2	0.169218	0.0834614	5	5	P1P2	0.356079	0.0601774	5	5	P1P2	0.132177	0.0586474	5	5	P1P2	0.291713	0.123821	5	5	P1P2	0.263278	0.121668	5	5	P1P2	0.155458	0.105454	5	5
ZNF324B	P1P2	0.234835	0.0452638	5	5	P1P2	0.599454	0.0263211	5	5	P1P2	0.337224	0.0374254	5	5	P1P2	0.903395	-0.0199391	5	5	P1P2	0.68564	-0.0374939	5	5	P1P2	0.55409	-0.0289684	5	5	P1P2	0.857173	0.0888192	5	5	P1P2	0.794106	0.0149224	5	5	P1P2	0.766744	0.0672857	5	5
ZNF326	P1P2	0.975682	0.0220888	5	5	P1P2	0.897113	0.00863808	5	5	P1P2	0.887458	0.0166846	5	5	P1P2	0.0702206	0.0953192	5	5	P1P2	0.0176206	0.155518	5	5	P1P2	0.00783236	0.123622	5	5	P1P2	0.0799661	0.233359	5	5	P1P2	0.0398104	0.31411	5	5	P1P2	0.0194307	0.264583	5	5
ZNF329	P1	0.738651	-0.00308946	5	5	P1	0.225069	0.0225903	5	5	P1	0.525591	0.0100538	5	5	P2	0.603616	0.0205768	5	5	P2	0.171156	0.13159	5	5	P2	0.445114	0.0760835	5	5	P2	0.694367	0.0308612	5	5	P2	0.143305	0.246883	5	5	P2	0.405266	0.134539	5	5
ZNF330	P1P2	0.577213	0.000616748	5	5	P1P2	0.322733	-0.00177421	5	5	P1P2	0.590844	-0.00803833	5	5	P1P2	0.75835	0.0242737	5	5	P1P2	0.0263497	0.238581	5	5	P1P2	0.0714075	0.14432	5	5	P1P2	0.791852	0.0358326	5	5	P1P2	0.0236979	0.370519	5	5	P1P2	0.106991	0.237088	5	5
ZNF331	P2	0.603148	-0.00283089	5	5	P2	0.428503	-0.0168169	5	5	P2	0.500242	-0.00982388	5	5	P2	0.357797	0.0734309	5	5	P1	0.469551	0.036182	5	5	P2	0.198079	0.0260199	5	5	P1	0.154348	0.206133	5	5	P1	0.404812	0.163683	5	5	P1	0.194397	0.158436	5	5
ZNF333	P1P2	0.608982	0.00267148	5	5	P1P2	0.401915	0.0233628	5	5	P1P2	0.802291	0.0141185	5	5	P1P2	0.11402	0.077156	5	5	P1P2	0.322873	0.0515005	5	5	P1P2	0.128731	0.0735537	5	5	P1P2	0.123456	0.143991	5	5	P1P2	0.105103	0.194757	5	5	P1P2	0.0620573	0.169374	5	5
ZNF334	P1P2	0.593867	-0.00520824	5	5	P1P2	0.410904	0.0149385	5	5	P1P2	0.724428	0.00355519	5	5	P1P2	0.377742	0.0720207	5	5	P1P2	0.528889	-0.0573604	5	5	P1P2	0.742746	0.0243704	5	5	P1P2	0.377598	0.0979341	5	5	P1P2	0.637327	-0.0560905	5	5	P1P2	0.634463	0.0528833	5	5
ZNF335	P1P2	0.00377609	-0.305017	5	5	P1P2	0.00204989	-0.249646	5	5	P1P2	0.00309937	-0.277332	5	5	P1P2	0.802272	-0.0232636	3	3	P1P2	0.698257	0.10063	4	4	P1P2	0.694079	-0.0119837	3	3	P1P2	0.00440739	-0.677766	5	5	P1P2	0.0011678	-0.909165	5	5	P1P2	0.000976322	-0.71599	5	5
ZNF337	P1P2	0.903946	-0.00409056	5	5	P1P2	0.800778	0.00768656	5	5	P1P2	0.97929	0.0106019	5	5	P1P2	0.561417	-0.0693259	5	5	P1P2	0.64585	-0.0326661	5	5	P1P2	0.565493	-0.050996	5	5	P1P2	0.524256	-0.109538	5	5	P1P2	0.646897	-0.0246382	5	5	P1P2	0.45505	-0.0590191	5	5
ZNF33A	P1P2	0.618368	0.0156853	5	5	P1P2	0.128851	-0.0112188	5	5	P1P2	0.637912	-0.0055539	5	5	P1P2	0.622552	0.0250843	5	5	P1P2	0.0111294	0.154134	5	5	P1P2	0.0238047	0.0870639	5	5	P1P2	0.699926	0.109677	5	5	P1P2	0.0769905	0.256025	5	5	P1P2	0.144579	0.177065	5	5
ZNF33B	P1P2	0.250318	-0.0125268	5	5	P1P2	0.480729	-0.0034408	5	5	P1P2	0.268999	-0.00372579	5	5	P1P2	0.838373	-0.0193877	5	5	P1P2	0.193222	0.0894279	5	5	P1P2	0.600362	0.0482578	5	5	P1P2	0.636135	-0.0110052	5	5	P1P2	0.265064	0.146199	5	5	P1P2	0.908198	0.0759032	5	5
ZNF34	P1P2	0.240142	-0.0705116	5	5	P1P2	0.367156	-0.0892216	5	5	P1P2	0.301438	-0.0852063	5	5	P1P2	0.0265827	0.206948	5	5	P1P2	0.882466	-0.00182139	5	5	P1P2	0.200749	0.114282	5	5	P1P2	0.0662859	0.188722	5	5	P1P2	0.122241	-0.245554	5	5	P1P2	0.879125	-0.0222941	5	5
ZNF341	P2	0.241146	0.0177004	5	5	P2	0.395368	0.0202086	5	5	P2	0.20666	0.0213904	5	5	P1	0.0353955	0.0915273	5	5	P1	0.274011	0.0863679	5	5	P1	0.0401793	0.0853312	5	5	P1	0.0323498	0.200056	5	5	P2	0.198545	0.173118	5	5	P1	0.0563264	0.188213	5	5
ZNF343	P1P2	0.153865	0.0545517	5	5	P1P2	0.229255	0.0415449	5	5	P1P2	0.152876	0.0480483	5	5	P1P2	0.594829	-0.0351066	5	5	P1P2	0.0690113	-0.105159	5	5	P1P2	0.136584	-0.0690415	5	5	P1P2	0.595024	0.0940284	5	5	P1P2	0.388529	-0.0753741	5	5	P1P2	0.767382	-0.00142985	5	5
ZNF345	P1P2	0.200888	-0.0168401	5	5	P1P2	0.337696	-0.0205777	5	5	P1P2	0.198356	-0.0242452	5	5	P1P2	0.674053	0.0294373	5	5	P1P2	0.98219	-0.0152907	5	5	P1P2	0.943616	-0.0101982	5	5	P1P2	0.883473	0.00944701	5	5	P1P2	0.548471	-0.0915811	5	5	P1P2	0.517793	-0.041067	5	5
ZNF346	P1P2	0.884792	0.0112733	5	5	P1P2	0.572398	-0.0085261	5	5	P1P2	0.772014	0.00336439	5	5	P1P2	0.9684	0.0365639	5	5	P1P2	0.914466	0.00155948	5	5	P1P2	0.9046	0.00342754	5	5	P1P2	0.939088	-0.00993291	5	5	P1P2	0.687594	-0.00616352	5	5	P1P2	0.676706	0.0166142	5	5
ZNF347	P1P2	0.275589	-0.0163357	5	5	P1P2	0.690652	-0.00660757	5	5	P1P2	0.435613	-0.00956597	5	5	P1P2	0.631517	0.0222752	5	5	P1P2	0.341776	-0.0655471	5	5	P1P2	0.753658	-0.0171866	5	5	P1P2	0.99367	-0.0273009	5	5	P1P2	0.343823	-0.155285	5	5	P1P2	0.558042	-0.0485472	5	5
ZNF35	P1P2	0.823223	0.0036576	5	5	P1P2	0.713617	0.0141982	5	5	P1P2	0.740183	0.00285422	5	5	P1P2	0.434602	-0.0093652	5	5	P1P2	0.496348	-0.184467	5	5	P1P2	0.28111	-0.0729428	5	5	P1P2	0.358055	0.0189828	5	5	P1P2	0.604313	-0.288329	5	5	P1P2	0.147592	-0.0727522	5	5
ZNF350	P1P2	0.497949	-0.0108623	5	5	P1P2	0.898438	-0.00189203	5	5	P1P2	0.674211	-0.0032421	5	5	P1P2	0.1288	-0.098	5	5	P1P2	0.663486	-0.0444697	5	5	P1P2	0.242963	-0.081288	5	5	P1P2	0.0577134	-0.169703	5	5	P1P2	0.493721	-0.0940327	5	5	P1P2	0.129789	-0.131868	5	5
ZNF354A	P1P2	0.948394	0.0258929	5	5	P1P2	0.946617	0.0233878	5	5	P1P2	0.873585	0.0262762	5	5	P1P2	0.0312107	0.140129	5	5	P1P2	0.139405	0.100908	5	5	P1P2	0.013986	0.10789	5	5	P1P2	0.105642	0.332542	5	5	P1P2	0.216608	0.203372	5	5	P1P2	0.0766225	0.266854	5	5
ZNF354B	P1P2	0.797972	0.00181823	5	5	P1P2	0.533212	0.0367635	5	5	P1P2	0.777786	0.018233	5	5	P1P2	0.0764422	0.189769	5	5	P1P2	0.852639	0.0413804	5	5	P1P2	0.149289	0.115574	5	5	P1P2	0.125092	0.243933	5	5	P1P2	0.282637	0.179376	5	5	P1P2	0.157167	0.244149	5	5
ZNF354C	P1P2	0.997001	0.0171504	5	5	P1P2	0.830671	0.0205763	5	5	P1P2	0.83679	0.0202767	5	5	P1P2	0.809181	-0.0090261	5	5	P1P2	0.135391	-0.0464825	5	5	P1P2	0.488131	-0.0371435	5	5	P1P2	0.717325	0.0480478	5	5	P1P2	0.262921	-0.197013	5	5	P1P2	0.560853	-0.043262	5	5
ZNF358	P2	0.439565	0.0129671	5	5	P1	0.190113	0.0160162	5	5	P1	0.497584	0.0378843	5	5	P2	0.463377	-0.01843	5	5	P1	0.31106	0.103042	5	5	P1	0.254427	0.036593	5	5	P2	0.771014	-0.00588819	5	5	P1	0.106183	0.276967	5	5	P1	0.166692	0.162236	5	5
ZNF362	P1P2	0.626632	-0.0061282	5	5	P1P2	0.272353	-0.0194268	5	5	P1P2	0.420001	-0.0108519	5	5	P1P2	0.973777	0.00689087	5	5	P1P2	0.975135	-0.00169616	5	5	P1P2	0.905942	0.00522616	5	5	P1P2	0.907254	-0.0221102	5	5	P1P2	0.801844	-0.0781825	5	5	P1P2	0.851525	0.0186264	5	5
