## Supplementary Table 1 for "A multiomics approach reveals RNA dynamics promote cellular sensitivity to DNA hypomethylation" (part 6 of 13)

### Sheet: HL-60 CRISPRi screen (continued)
	gamma															rho															tau
ZNF365	P1P2	0.246552	0.0618943	5	5	P1P2	0.125101	0.0638441	5	5	P1P2	0.108243	0.0588128	5	5	P1P2	0.889059	0.0264311	5	5	P1P2	0.508154	-0.0265169	5	5	P1P2	0.803015	-0.00887368	5	5	P1P2	0.182156	0.214608	5	5	P1P2	0.383039	0.0931582	5	5	P1P2	0.185086	0.180379	5	5
ZNF366	P1P2	0.323368	0.0187954	5	5	P1P2	0.374763	0.0367456	5	5	P1P2	0.181661	0.0304756	5	5	P1P2	0.656294	0.0317284	5	5	P1P2	0.225102	0.112844	5	5	P1P2	0.160592	0.0601682	5	5	P1P2	0.233522	0.109873	5	5	P1P2	0.0597226	0.262643	5	5	P1P2	0.0496676	0.178304	5	5
ZNF367	P1P2	0.573227	-0.0159832	5	5	P1P2	0.666751	-0.0176407	5	5	P1P2	0.59258	-0.0174827	5	5	P1P2	0.525087	0.0804626	5	5	P1P2	0.38626	0.0556432	5	5	P1P2	0.220177	0.0680529	5	5	P1P2	0.838855	0.13663	5	5	P1P2	0.474938	0.0812318	5	5	P1P2	0.550206	0.0889953	5	5
ZNF37A	P1P2	0.831031	-0.00164526	5	5	P1P2	0.973627	-0.00478214	5	5	P1P2	0.998664	-0.00922756	5	5	P1P2	0.109277	0.0637592	5	5	P1P2	0.207125	-0.126091	5	5	P1P2	0.870478	-0.0153246	5	5	P1P2	0.100352	0.110762	5	5	P1P2	0.137021	-0.200877	5	5	P1P2	0.869907	-0.0191379	5	5
ZNF382	P1P2	0.900639	0.00581237	5	5	P1P2	0.992321	0.0108	5	5	P1P2	0.938591	0.00830617	5	5	P1P2	0.7341	0.0412227	5	5	P1P2	0.400737	-0.0247226	5	5	P1P2	0.82207	-0.0167205	5	5	P1P2	0.620724	0.05061	5	5	P1P2	0.421979	-0.0330049	5	5	P1P2	0.957351	-0.00356329	5	5
ZNF383	P1P2	0.236816	0.0368048	5	5	P1P2	0.489627	0.0147755	5	5	P1P2	0.341033	0.0209713	5	5	P1P2	0.208245	0.0731113	5	5	P1P2	0.183047	0.0847301	5	5	P1P2	0.0593105	0.0631185	5	5	P1P2	0.0722323	0.178874	5	5	P1P2	0.066101	0.156948	5	5	P1P2	0.011814	0.14799	5	5
ZNF384	P1P2	0.0323161	-0.0709388	5	5	P1P2	0.437095	-0.0259088	5	5	P1P2	0.110656	-0.0354702	5	5	P1P2	0.0217254	0.124938	5	5	P1P2	0.758157	-0.0148415	5	5	P1P2	0.449671	0.0468106	5	5	P1P2	0.438084	0.0434953	5	5	P1P2	0.308856	-0.138932	5	5	P1P2	0.65424	-0.0477183	5	5
ZNF385A	P1	0.537947	-0.00597444	5	5	P1	0.286867	-0.0214057	5	5	P1	0.375632	-0.0153743	5	5	P2	0.540588	0.0402385	5	5	P1	0.156132	0.0947667	5	5	P1	0.216061	0.088579	5	5	P2	0.467229	0.109105	5	5	P1	0.316461	0.117096	5	5	P1	0.384836	0.114581	5	5
ZNF385B	P1P2	0.0711792	0.0295472	5	5	P1P2	0.123461	0.0290574	5	5	P1P2	0.0461678	0.024355	5	5	P1P2	0.484452	-0.0526237	5	5	P1P2	0.845379	0.00104719	5	5	P1P2	0.548996	-0.021894	5	5	P1P2	0.850622	-0.0578703	5	5	P1P2	0.636135	0.106224	5	5	P1P2	0.608497	0.0463593	5	5
ZNF385C	ENST00000436535.3	0.649599	-0.0154129	5	5	ENST00000436535.3	0.29916	-0.021157	5	5	ENST00000436535.3	0.403308	-0.0121778	5	5	ENST00000436535.3	0.22614	0.0651937	5	5	ENST00000436535.3	0.801459	0.0209318	5	5	ENST00000436535.3	0.217322	0.0547684	5	5	ENST00000436535.3	0.27412	0.150707	5	5	ENST00000436535.3	0.827125	0.0298969	5	5	ENST00000436535.3	0.496923	0.0392733	5	5
ZNF385D	P1P2	0.783178	0.00805528	5	5	P1P2	0.623517	0.0117836	5	5	P1P2	0.688335	0.00348851	5	5	P1P2	0.325298	-0.119083	5	5	P1P2	0.652516	-0.0611653	5	5	P1P2	0.440081	-0.0901243	5	5	P1P2	0.36332	-0.172205	5	5	P1P2	0.571522	-0.0476404	5	5	P1P2	0.416677	-0.109923	5	5
ZNF391	P1P2	0.455041	0.0232073	5	5	P1P2	0.801101	-0.00447579	5	5	P1P2	0.823079	0.00778179	5	5	P1P2	0.444077	0.0444676	5	5	P1P2	0.137833	0.0890878	5	5	P1P2	0.139282	0.0667777	5	5	P1P2	0.36288	0.161117	5	5	P1P2	0.241481	0.119837	5	5	P1P2	0.242741	0.140477	5	5
ZNF394	P1P2	0.379859	-0.0228333	5	5	P1P2	0.0640613	-0.0377374	5	5	P1P2	0.135195	-0.0302854	5	5	P1P2	0.0787089	-0.0889187	5	5	P1P2	0.233091	-0.0916734	5	5	P1P2	0.0530928	-0.0889361	5	5	P1P2	0.0227349	-0.183126	5	5	P1P2	0.0398104	-0.246669	5	5	P1P2	0.00630345	-0.18685	5	5
ZNF395	P1P2	0.00710053	-0.0436944	5	5	P1P2	0.00303609	-0.0429416	5	5	P1P2	0.00183858	-0.0408654	5	5	P1P2	0.217846	0.0396708	5	5	P1P2	0.242465	-0.0674677	5	5	P1P2	0.99831	-0.00439547	5	5	P1P2	0.750657	-0.0575499	5	5	P1P2	0.0201366	-0.233437	5	5	P1P2	0.0596416	-0.139075	5	5
ZNF396	P1P2	0.878202	-0.017318	5	5	P1P2	0.521727	-0.0283713	5	5	P1P2	0.667496	-0.0106007	5	5	P1P2	0.478938	0.0779501	5	5	P1P2	0.773266	0.00913743	5	5	P1P2	0.412024	0.0290734	5	5	P1P2	0.741804	0.0639816	5	5	P1P2	0.63197	-0.0754387	5	5	P1P2	0.981334	-0.0373279	5	5
ZNF397	P1P2	0.5248	-0.0121846	5	5	P1P2	0.732745	-0.145275	5	5	P1P2	0.573616	-0.07873	5	5	P1P2	0.243419	-0.153377	4	4	P1P2	0.213483	-0.0365913	4	4	P1P2	0.174499	-0.0804512	4	4	P1P2	0.193634	-0.309712	5	5	P1P2	0.060063	-0.371956	5	5	P1P2	0.052654	-0.328891	5	5
ZNF398	P1P2	0.744962	0.00884088	5	5	P1P2	0.543713	0.0130922	5	5	P1P2	0.565658	0.0122591	5	5	P1P2	0.904731	-0.0149896	5	5	P1P2	0.392291	0.0564636	5	5	P1P2	0.730611	0.032238	5	5	P1P2	0.973684	-0.025341	5	5	P1P2	0.299813	0.125412	5	5	P1P2	0.605576	0.0917926	5	5
ZNF404	P1P2	0.122241	-0.0286565	5	5	P1P2	0.475536	-0.0204854	5	5	P1P2	0.25686	-0.0189943	5	5	P1P2	0.0939768	0.174085	5	5	P1P2	0.726322	0.0255287	5	5	P1P2	0.0555329	0.0867517	5	5	P1P2	0.370863	0.20515	5	5	P1P2	0.944405	-0.00794889	5	5	P1P2	0.246808	0.109852	5	5
ZNF407	ENST00000299687.5	0.313244	-0.0202481	5	5	ENST00000299687.5	0.309403	-0.0139777	5	5	ENST00000299687.5	0.279658	-0.0152543	5	5	ENST00000299687.5	0.465951	0.0490855	5	5	ENST00000299687.5	0.262002	-0.060386	5	5	ENST00000299687.5	0.787985	-0.00224947	5	5	ENST00000299687.5	0.897334	0.0629766	5	5	ENST00000299687.5	0.158251	-0.14931	5	5	ENST00000299687.5	0.555797	-0.0620547	5	5
ZNF408	P1P2	0.962698	0.00794403	5	5	P1P2	0.0716184	-0.042123	5	5	P1P2	0.174113	-0.019697	5	5	P1P2	0.453162	-0.0526334	5	5	P1P2	0.664097	-0.00734636	5	5	P1P2	0.83329	-0.0348299	5	5	P1P2	0.55461	-0.0959066	5	5	P1P2	0.5636	-0.132387	5	5	P1P2	0.632678	-0.114147	5	5
ZNF41	P1P2	0.734872	-0.0077386	5	5	P1P2	0.141307	-0.0412409	5	5	P1P2	0.300655	-0.0264208	5	5	P1P2	0.536691	-0.0582492	5	5	P1P2	0.836486	0.0136637	5	5	P1P2	0.617556	-0.0196048	5	5	P1P2	0.589251	-0.135202	5	5	P1P2	0.511282	-0.0663799	5	5	P1P2	0.501699	-0.103074	5	5
ZNF410	P1P2	0.694984	0.0138034	5	5	P1P2	0.613489	0.0267951	5	5	P1P2	0.581052	0.017828	5	5	P1P2	0.443074	0.0594498	5	5	P1P2	0.0922667	-0.123637	5	5	P1P2	0.354335	-0.0418189	5	5	P1P2	0.423912	0.102799	5	5	P1P2	0.201772	-0.15378	5	5	P1P2	0.645219	0.00920243	5	5
ZNF414	P1P2	0.270836	-0.0274578	5	5	P1P2	0.19816	-0.0301811	5	5	P1P2	0.212744	-0.0221025	5	5	P1P2	0.737912	0.0408415	5	5	P1P2	0.33371	0.0775669	5	5	P1P2	0.392985	0.0527093	5	5	P1P2	0.818677	-0.0309451	5	5	P1P2	0.712339	0.026148	5	5	P1P2	0.816308	0.0167382	5	5
ZNF415	P1P2	0.54126	-0.00279368	5	5	P1P2	0.885536	-0.00314627	5	5	P1P2	0.748419	-0.0033578	5	5	P1P2	0.647789	-0.0275388	5	5	P1P2	0.250362	-0.0579171	5	5	P1P2	0.28874	-0.0507676	5	5	P1P2	0.618368	-0.0894007	5	5	P1P2	0.227354	-0.0987906	5	5	P1P2	0.312783	-0.0970839	5	5
ZNF416	P1P2	0.437098	0.0354373	5	5	P1P2	0.275288	0.0394781	5	5	P1P2	0.247496	0.0327004	5	5	P1P2	0.300648	-0.14257	5	5	P1P2	0.291563	-0.113688	5	5	P1P2	0.111964	-0.0828164	5	5	P1P2	0.971686	-0.105129	5	5	P1P2	0.56982	0.0190778	5	5	P1P2	0.826708	-0.046954	5	5
ZNF417	P1P2	0.997001	0.00294704	5	5	P1P2	0.487001	0.00341466	5	5	P1P2	0.680952	0.00318085	5	5	P1P2	0.25623	0.0679482	5	5	P1P2	0.708695	-0.0311721	5	5	P1P2	0.397694	0.00755058	5	5	P1P2	0.301373	0.133325	5	5	P1P2	0.721699	0.00143868	5	5	P1P2	0.50543	0.0500466	5	5
ZNF418	P1P2	0.923156	0.00679535	5	5	P1P2	0.129485	0.0347519	5	5	P1P2	0.346153	0.0193413	5	5	P1P2	0.0908755	0.124506	5	5	P1P2	0.512484	0.0506265	5	5	P1P2	0.121233	0.0552662	5	5	P1P2	0.153865	0.242967	5	5	P1P2	0.240811	0.227366	5	5	P1P2	0.0936979	0.212508	5	5
ZNF419	P1P2	0.718574	0.00585731	5	5	P1P2	0.409002	-0.0144358	5	5	P1P2	0.813968	-0.00466953	5	5	P1P2	0.983861	-0.00687458	5	5	P1P2	0.947946	-0.035201	5	5	P1P2	0.681527	-0.0184348	5	5	P1P2	0.801198	0.0437641	5	5	P1P2	0.705502	-0.0510485	5	5	P1P2	0.602662	-0.0347521	5	5
ZNF420	P1P2	0.346812	0.0308155	5	5	P1P2	0.567851	0.0297177	5	5	P1P2	0.308942	0.0281634	5	5	P1P2	0.494248	-0.0289278	5	5	P1P2	0.457222	0.029778	5	5	P1P2	0.578744	0.0200258	5	5	P1P2	0.482196	0.0748857	5	5	P1P2	0.485063	0.159208	5	5	P1P2	0.466733	0.128194	5	5
ZNF423	ENST00000561648.1	0.0268595	-0.196348	5	5	ENST00000561648.1	0.025911	-0.186093	5	5	ENST00000561648.1	0.0154452	-0.187735	5	5	ENST00000262383.2	0.561417	-0.0496601	5	5	ENST00000262383.2	0.154907	-0.0584155	5	5	ENST00000262383.2	0.210455	-0.0898755	5	5	ENST00000561648.1	0.190787	-0.466701	5	5	ENST00000561648.1	0.0967763	-0.452843	5	5	ENST00000561648.1	0.156677	-0.535838	5	5
ZNF425	P1P2	0.968357	0.00699543	5	5	P1P2	0.773735	0.01308	5	5	P1P2	0.834828	0.00430356	5	5	P1P2	0.748748	-0.0118832	5	5	P1P2	0.714344	0.0326547	5	5	P1P2	0.867811	0.0021993	5	5	P1P2	0.750657	0.0129604	5	5	P1P2	0.550142	0.0642953	5	5	P1P2	0.675484	0.0380375	5	5
ZNF426	P1P2	0.545137	0.0475191	5	5	P1P2	0.996327	0.0328105	5	5	P1P2	0.784858	0.0339961	5	5	P1P2	0.210693	-0.113016	5	5	P1P2	0.53608	0.133087	5	5	P1P2	0.85849	0.0242849	5	5	P1P2	0.694984	-0.0254283	5	5	P1P2	0.77389	0.3527	5	5	P1P2	0.87649	0.146635	5	5
ZNF428	P1P2	0.913213	0.00103193	5	5	P1P2	0.384295	0.0137409	5	5	P1P2	0.461174	0.00540301	5	5	P1P2	0.621361	0.0399485	5	5	P1P2	0.638007	-0.000269693	5	5	P1P2	0.93755	0.0198394	5	5	P1P2	0.596181	0.0550144	5	5	P1P2	0.81673	0.0410295	5	5	P1P2	0.549091	0.0478104	5	5
ZNF429	P1P2	0.675344	0.0037894	5	5	P1P2	0.407105	0.00783407	5	5	P1P2	0.630156	0.0110674	5	5	P1P2	0.170266	0.0970944	5	5	P1P2	0.305063	0.0286181	5	5	P1P2	0.112155	0.0625322	5	5	P1P2	0.0682215	0.192432	5	5	P1P2	0.178625	0.159955	5	5	P1P2	0.0654036	0.176194	5	5
ZNF43	P2	0.198837	-0.0303759	5	5	P1	0.504473	0.0117486	5	5	P1	0.23904	0.0138098	5	5	P1	0.650215	-0.0105886	5	5	P1	0.521747	0.0487027	5	5	P1	0.894543	0.0239139	5	5	P2	0.455041	-0.0465913	5	5	P1	0.349386	0.0868793	5	5	P2	0.454042	-0.0478225	5	5
ZNF430	P1P2	0.0359152	-0.0290216	5	5	P1P2	0.464733	-0.0141244	5	5	P1P2	0.110282	-0.0194048	5	5	P1P2	0.115376	0.0630525	5	5	P1P2	0.326598	0.0777337	5	5	P1P2	0.107451	0.0703931	5	5	P1P2	0.59966	0.0228583	5	5	P1P2	0.450015	0.0615173	5	5	P1P2	0.358014	0.0732349	5	5
ZNF431	P1P2	0.957041	-0.0114823	5	5	P1P2	0.802072	0.00889393	5	5	P1P2	0.730087	-0.0061525	5	5	P1P2	0.163285	-0.11869	5	5	P1P2	0.855283	-0.0962686	5	5	P1P2	0.28874	-0.102354	5	5	P1P2	0.231236	-0.180661	5	5	P1P2	0.77869	-0.114998	5	5	P1P2	0.461633	-0.195514	5	5
ZNF432	P1P2	0.241985	-0.0188766	5	5	P1P2	0.380192	-0.0191239	5	5	P1P2	0.335121	-0.0179349	5	5	P1P2	0.072202	-0.162932	5	5	P1P2	0.738367	-0.0317599	5	5	P1P2	0.122253	-0.0939413	5	5	P1P2	0.0326888	-0.328523	5	5	P1P2	0.448514	-0.0869046	5	5	P1P2	0.0556821	-0.213944	5	5
ZNF433	P1P2	0.343823	0.0299691	5	5	P1P2	0.786581	0.0155307	5	5	P1P2	0.538783	0.0238738	5	5	P1P2	0.561417	-0.0365808	5	5	P1P2	0.465421	0.057992	5	5	P1P2	0.705916	0.0069837	5	5	P1P2	0.723263	0.0236391	5	5	P1P2	0.601985	0.169817	5	5	P1P2	0.455554	0.0868118	5	5
ZNF436	P1	0.418128	-0.00600509	5	5	P1	0.254491	-0.0182841	5	5	P1	0.347011	-0.0121446	5	5	P1	0.771212	0.0808839	5	5	P1	0.151273	0.0719385	5	5	P1	0.225968	0.0863827	5	5	P2	0.663785	0.0471047	5	5	P1	0.339583	0.0989107	5	5	P1	0.354529	0.0825573	5	5
ZNF438	P2	0.397318	0.0540294	5	5	P1	0.606453	0.0184821	5	5	P1	0.630752	0.0144617	5	5	P1	0.154072	0.102851	5	5	P2	0.349966	0.0517507	5	5	P2	0.32396	0.0533454	5	5	P1	0.11944	0.19604	5	5	P2	0.36156	0.182851	5	5	P1	0.172401	0.0687602	5	5
ZNF439	P1P2	0.984342	0.00768137	5	5	P1P2	0.113974	0.0369351	5	5	P1P2	0.345724	0.0277364	5	5	P1P2	0.404032	0.0936587	5	5	P1P2	0.991262	-0.00622407	5	5	P1P2	0.473897	0.0190348	5	5	P1P2	0.244515	0.0745594	5	5	P1P2	0.36997	0.122785	5	5	P1P2	0.0955115	0.0979095	5	5
ZNF44	P1P2	0.572658	0.0410112	5	5	P1P2	0.377472	0.0363781	5	5	P1P2	0.385183	0.0391298	5	5	P1P2	0.127111	0.104193	5	5	P1P2	0.0294019	0.155277	5	5	P1P2	0.023079	0.129735	5	5	P1P2	0.272475	0.27634	5	5	P1P2	0.115526	0.392088	5	5	P1P2	0.117566	0.350728	5	5
ZNF440	P1P2	0.766228	0.0201551	5	5	P1P2	0.57582	-0.0101009	5	5	P1P2	0.987306	0.00371951	5	5	P1P2	0.607736	0.0814557	5	5	P1P2	0.615613	0.0496952	5	5	P1P2	0.266627	0.0704163	5	5	P1P2	0.62338	0.186761	5	5	P1P2	0.882155	0.0424497	5	5	P1P2	0.405266	0.10686	5	5
ZNF441	P1P2	0.0908841	0.0332073	5	5	P1P2	0.043909	0.05374	5	5	P1P2	0.042712	0.0422145	5	5	P1P2	0.204913	0.0653072	5	5	P1P2	0.831554	-0.00908747	5	5	P1P2	0.419303	0.022208	5	5	P1P2	0.0872731	0.261129	5	5	P1P2	0.335796	0.112533	5	5	P1P2	0.106628	0.203777	5	5
ZNF442	P1P2	0.326447	0.0327443	5	5	P1P2	0.464988	0.0159623	5	5	P1P2	0.332607	0.0197097	5	5	P1P2	0.737912	0.0190567	5	5	P1P2	0.835499	0.0144038	5	5	P1P2	0.969933	0.00390907	5	5	P1P2	0.299424	0.0793441	5	5	P1P2	0.760815	0.0530392	5	5	P1P2	0.368154	0.117327	5	5
ZNF443	P1P2	0.836898	-0.0215205	5	5	P1P2	0.790446	0.00223603	5	5	P1P2	0.958593	-0.0102106	5	5	P1P2	0.367573	0.0772323	5	5	P1P2	0.474221	-0.0460939	5	5	P1P2	0.667913	0.0155692	5	5	P1P2	0.281143	0.0720965	5	5	P1P2	0.570954	-0.0712919	5	5	P1P2	0.60208	0.0074179	5	5
ZNF444	P1P2	0.00211384	-0.0574102	5	5	P1P2	0.102756	-0.0362259	5	5	P1P2	0.00392639	-0.0436593	5	5	P1P2	0.571116	0.0325365	5	5	P1P2	0.951971	0.0507029	5	5	P1P2	0.550126	0.0233502	5	5	P1P2	0.448514	-0.154774	5	5	P1P2	0.484802	-0.0277507	5	5	P1P2	0.475992	-0.117034	5	5
ZNF445	P1P2	0.389909	0.0276111	5	5	P1P2	0.15154	0.0512207	5	5	P1P2	0.23804	0.036137	5	5	P1P2	0.900058	-0.0491534	5	5	P1P2	0.304666	-0.0545405	5	5	P1P2	0.502594	-0.0385293	5	5	P1P2	0.925809	0.121713	5	5	P1P2	0.829728	0.075839	5	5	P1P2	0.86399	0.118616	5	5
ZNF446	P1P2	0.460097	-0.0123033	5	5	P1P2	0.279732	-0.0264852	5	5	P1P2	0.365342	-0.0263341	5	5	P1P2	0.698223	0.0115708	5	5	P1P2	0.721901	-0.0258881	5	5	P1P2	0.899904	-0.00732668	5	5	P1P2	0.990338	0.0225556	5	5	P1P2	0.56022	-0.114931	5	5	P1P2	0.533051	-0.0856192	5	5
ZNF449	P1P2	0.226711	0.0200419	5	5	P1P2	0.661282	-0.037013	5	5	P1P2	0.947921	-0.00768725	5	5	P1P2	0.197486	-0.231309	5	5	P1P2	0.20834	0.0581337	5	5	P1P2	0.447136	-0.0827896	5	5	P1P2	0.270836	-0.321839	5	5	P1P2	0.266858	-0.0298903	5	5	P1P2	0.461125	-0.170089	5	5
ZNF45	P1P2	0.766547	0.00837409	5	5	P1P2	0.754902	0.00683545	5	5	P1P2	0.993319	0.00760477	5	5	P1P2	0.247855	0.0566086	5	5	P1P2	0.9399	0.0259809	5	5	P1P2	0.523325	0.030016	5	5	P1P2	0.213826	0.0729567	5	5	P1P2	0.80249	-0.0115259	5	5	P1P2	0.64762	0.0553178	5	5
ZNF451	P1P2	0.395923	0.0376071	5	5	P1P2	0.52336	0.0083693	5	5	P1P2	0.37383	0.0235687	5	5	P1P2	0.763487	-0.0266615	5	5	P1P2	0.515743	0.0621073	5	5	P1P2	0.797779	0.00377454	5	5	P1P2	0.997668	0.0182131	5	5	P1P2	0.35544	0.101391	5	5	P1P2	0.644021	0.0914828	5	5
ZNF454	P1P2	0.89205	0.0320271	5	5	P1P2	0.708629	0.0240246	5	5	P1P2	0.81852	0.0297911	5	5	P1P2	0.478415	0.0483078	5	5	P1P2	0.137387	0.116541	5	5	P1P2	0.0815274	0.0751044	5	5	P1P2	0.185185	0.14641	5	5	P1P2	0.317268	0.289137	5	5	P1P2	0.170048	0.217773	5	5
ZNF460	P1P2	0.958372	0.0450128	5	5	P1P2	0.897113	0.0340462	5	5	P1P2	0.899377	0.0395295	5	5	P1P2	0.958323	-0.103335	5	5	P1P2	0.277351	0.0809883	5	5	P1P2	0.210455	-0.00500842	5	5	P1P2	0.573227	0.0420336	5	5	P1P2	0.705502	0.342174	5	5	P1P2	0.591068	0.192104	5	5
ZNF461	P1P2	0.48428	-0.0105144	5	5	P1P2	0.134205	-0.0225134	5	5	P1P2	0.201588	-0.0154171	5	5	P1P2	0.419882	-0.0537669	5	5	P1P2	0.370754	-0.078258	5	5	P1P2	0.134587	-0.0802468	5	5	P1P2	0.280026	-0.107441	5	5	P1P2	0.13396	-0.15563	5	5	P1P2	0.0450958	-0.170796	5	5
ZNF462	P1P2	0.306085	0.0294059	5	5	P1P2	0.469346	0.0117343	5	5	P1P2	0.403779	0.0240209	5	5	P1P2	0.502806	0.00785468	5	5	P1P2	0.346502	0.0442395	5	5	P1P2	0.391578	0.0337029	5	5	P1P2	0.260437	0.0805805	5	5	P1P2	0.236485	0.124075	5	5	P1P2	0.249203	0.119026	5	5
ZNF467	P1P2	0.881496	-0.00371606	5	5	P1P2	0.139057	0.0358414	5	5	P1P2	0.292901	0.0127484	5	5	P1P2	0.703846	0.0245103	5	5	P1P2	0.998992	0.00427884	5	5	P1P2	0.770441	0.0137642	5	5	P1P2	0.758272	0.0402486	5	5	P1P2	0.322959	0.104386	5	5	P1P2	0.285946	0.0630898	5	5
ZNF468	P1P2	0.95438	0.0011531	5	5	P1P2	0.379738	0.031997	5	5	P1P2	0.567358	0.0212714	5	5	P1P2	0.4732	0.096858	5	5	P1P2	0.627215	0.058408	5	5	P1P2	0.365894	0.0554383	5	5	P1P2	0.630782	0.198537	5	5	P1P2	0.350678	0.195988	5	5	P1P2	0.298581	0.138367	5	5
ZNF469	ENST00000437464.1	0.971686	-0.0109317	5	5	ENST00000437464.1	0.922326	-0.0359585	5	5	ENST00000437464.1	0.998664	-0.0314306	5	5	ENST00000437464.1	0.644763	0.0276023	5	5	ENST00000437464.1	0.935209	-0.0752368	5	5	ENST00000437464.1	0.984119	0.0191613	5	5	ENST00000437464.1	0.925809	0.027613	5	5	ENST00000437464.1	0.830379	-0.209439	5	5	ENST00000437464.1	0.676706	-0.0554775	5	5
ZNF470	P1P2	0.77357	0.000421925	5	5	P1P2	0.368491	-0.0295204	5	5	P1P2	0.429231	-0.0118649	5	5	P1P2	0.271723	0.131349	5	5	P1P2	0.555117	-0.0280731	5	5	P1P2	0.636171	0.0685979	5	5	P1P2	0.201772	0.224612	5	5	P1P2	0.183253	-0.124288	5	5	P1P2	0.733791	0.0848323	5	5
ZNF471	P1P2	0.0435778	0.0980868	5	5	P1P2	0.0557136	0.0625423	5	5	P1P2	0.0386038	0.0801581	5	5	P1P2	0.428187	0.0308066	5	5	P1P2	0.423786	-0.0445739	5	5	P1P2	0.895883	-0.00973149	5	5	P1P2	0.0521212	0.335089	5	5	P1P2	0.782536	0.130564	5	5	P1P2	0.309987	0.232826	5	5
ZNF473	P1P2	0.428282	0.0173433	5	5	P1P2	0.997663	0.00331413	5	5	P1P2	0.604212	0.0131667	5	5	P1P2	0.114987	-0.112424	5	5	P1P2	0.883796	-0.0233416	5	5	P1P2	0.113888	-0.0643722	5	5	P1P2	0.468766	-0.155627	5	5	P1P2	0.806367	0.0166077	5	5	P1P2	0.348911	-0.0529893	5	5
ZNF474	P1P2	0.497419	-0.00283998	5	5	P1P2	0.417363	0.0261113	5	5	P1P2	0.891429	0.00925602	5	5	P1P2	0.928808	0.0111932	5	5	P1P2	0.200678	-0.0749597	5	5	P1P2	0.365445	-0.0385534	5	5	P1P2	0.956376	-0.0272569	5	5	P1P2	0.358929	-0.0690317	5	5	P1P2	0.48692	-0.073402	5	5
ZNF479	P1P2	0.740542	-0.00282675	5	5	P1P2	0.627667	-0.0095534	5	5	P1P2	0.692655	-0.00496431	5	5	P1P2	0.569399	-0.00605095	5	5	P1P2	0.901446	-0.0197937	5	5	P1P2	0.714747	-0.00127854	5	5	P1P2	0.693133	0.00714949	5	5	P1P2	0.751291	-0.0279265	5	5	P1P2	0.955354	-0.0288684	5	5
ZNF48	P1P2	0.422945	-0.208302	5	5	P1P2	0.388425	-0.18399	5	5	P1P2	0.409461	-0.196146	5	5	P1P2	0.499433	-0.0490991	4	4	P1P2	0.238758	0.055724	4	4	P1P2	0.795578	0.0135218	4	4	P1P2	0.246382	-0.381768	5	5	P1P2	0.98634	-0.53019	5	5	P1P2	0.807883	-0.406596	5	5
ZNF480	P1P2	0.733614	0.00642471	5	5	P1P2	0.61114	-0.000675324	5	5	P1P2	0.627184	-0.00199642	5	5	P1P2	0.0401319	0.094448	5	5	P1P2	0.871176	-0.0365134	5	5	P1P2	0.14905	0.0647647	5	5	P1P2	0.0981263	0.185662	5	5	P1P2	0.709228	-0.000753161	5	5	P1P2	0.158643	0.0499937	5	5
ZNF483	P1P2	0.758907	0.00553275	5	5	P1P2	0.298381	-0.0146628	5	5	P1P2	0.75987	-0.00669999	5	5	P1P2	0.233002	0.0786374	5	5	P1P2	0.35872	-0.0351902	5	5	P1P2	0.901916	0.00103159	5	5	P1P2	0.237147	0.169058	5	5	P1P2	0.174348	-0.139464	5	5	P1P2	0.952026	-0.0113298	5	5
ZNF484	P1P2	0.286018	0.0341473	5	5	P1P2	0.734321	0.00609223	5	5	P1P2	0.683409	0.0167715	5	5	P1P2	0.47216	0.0569	5	5	P1P2	0.156625	-0.0746574	5	5	P1P2	0.951034	-0.00887869	5	5	P1P2	0.219103	0.227306	5	5	P1P2	0.26614	-0.0992404	5	5	P1P2	0.64762	0.0283628	5	5
ZNF485	P1P2	0.414775	-0.021138	5	5	P1P2	0.367156	-0.0189172	5	5	P1P2	0.405668	-0.0182738	5	5	P1P2	0.293231	-0.0466394	5	5	P1P2	0.487854	0.0250853	5	5	P1P2	0.804981	-0.0152582	5	5	P1P2	0.111151	-0.189852	5	5	P1P2	0.821923	0.0204189	5	5	P1P2	0.353661	-0.0863365	5	5
ZNF486	P1P2	0.431209	-0.0190103	5	5	P1P2	0.533763	-0.0178044	5	5	P1P2	0.399549	-0.0211896	5	5	P1P2	0.818011	-0.00368374	5	5	P1P2	0.112013	-0.124932	5	5	P1P2	0.131092	-0.0555222	5	5	P1P2	0.55517	-0.0555618	5	5	P1P2	0.0534491	-0.218277	5	5	P1P2	0.0753794	-0.120858	5	5
ZNF488	P2	0.601985	0.0133624	5	5	P1	0.355272	0.0260731	5	5	P2	0.566224	0.00940581	5	5	P1	0.699471	0.0246601	5	5	P1	0.234746	-0.0853312	5	5	P1	0.460922	-0.0374688	5	5	P2	0.418128	0.0641229	5	5	P1	0.362	-0.0803982	5	5	P1	0.708768	-0.0278153	5	5
ZNF490	P1P2	0.0697518	0.0376107	5	5	P1P2	0.375665	0.0325132	5	5	P1P2	0.155539	0.0398884	5	5	P1P2	0.434602	-0.0354281	5	5	P1P2	0.559644	0.0340093	5	5	P1P2	0.648914	-0.010447	5	5	P1P2	0.914538	0.022021	5	5	P1P2	0.898656	0.0987009	5	5	P1P2	0.64762	0.0962166	5	5
ZNF491	P1P2	0.240309	0.0380595	5	5	P1P2	0.206454	0.0253048	5	5	P1P2	0.174911	0.0316822	5	5	P1P2	0.733465	0.0332838	5	5	P1P2	0.711831	0.0174604	5	5	P1P2	0.572389	0.0139536	5	5	P1P2	0.254819	0.133873	5	5	P1P2	0.351973	0.129054	5	5	P1P2	0.0955115	0.100656	5	5
ZNF492	P1P2	0.743698	0.0086349	5	5	P1P2	0.921661	-0.00220589	5	5	P1P2	0.856463	0.00699262	5	5	P1P2	0.301436	-0.0664865	5	5	P1P2	0.791706	-0.00542729	5	5	P1P2	0.622936	-0.0127287	5	5	P1P2	0.475455	-0.08508	5	5	P1P2	0.880837	0.00949046	5	5	P1P2	0.693285	-0.0191134	5	5
ZNF493	P1P2	0.0696232	0.0327812	5	5	P1P2	0.351365	0.0214209	5	5	P1P2	0.0818374	0.0249825	5	5	P1P2	0.70635	-0.0284763	5	5	P1P2	0.0814159	-0.100136	5	5	P1P2	0.117416	-0.0627318	5	5	P1P2	0.443033	0.0250283	5	5	P1P2	0.239474	-0.140986	5	5	P1P2	0.745146	-0.0620926	5	5
ZNF496	P1P2	0.0504264	-0.0661282	5	5	P1P2	0.132905	-0.043766	5	5	P1P2	0.0447225	-0.0494707	5	5	P1P2	0.936179	-0.00867181	5	5	P1P2	0.0684981	-0.14074	5	5	P1P2	0.189082	-0.0485682	5	5	P1P2	0.141714	-0.124126	5	5	P1P2	0.0457526	-0.347469	5	5	P1P2	0.0579643	-0.30456	5	5
ZNF497	P1P2	0.930412	0.00309971	4	4	P1P2	0.312302	0.0157501	4	4	P1P2	0.60552	0.00771863	4	4	P1P2	0.395455	-0.043559	4	4	P1P2	0.720345	-0.0400017	4	4	P1P2	0.644235	-0.0511759	4	4	P1P2	0.343852	-0.0688886	4	4	P1P2	0.880105	-0.0242702	4	4	P1P2	0.804777	-0.0673345	4	4
ZNF500	P1P2	0.668034	0.013794	5	5	P1P2	0.977632	-0.00451627	5	5	P1P2	0.725685	0.00720836	5	5	P1P2	0.819321	0.020748	5	5	P1P2	0.17434	-0.120259	5	5	P1P2	0.412507	-0.0497556	5	5	P1P2	0.481155	0.0734624	5	5	P1P2	0.213211	-0.179249	5	5	P1P2	0.58646	-0.0572135	5	5
ZNF501	P1P2	0.657733	0.00777654	5	5	P1P2	0.0470705	0.0445683	5	5	P1P2	0.165521	0.0303759	5	5	P1P2	0.569971	0.0361607	5	5	P1P2	0.09507	-0.154285	5	5	P1P2	0.465052	-0.0537557	5	5	P1P2	0.668034	0.122775	5	5	P1P2	0.459084	-0.108925	5	5	P1P2	0.991333	0.00857996	5	5
ZNF502	P1P2	0.159362	-0.0784202	5	5	P1P2	0.818292	-0.035869	5	5	P1P2	0.272642	-0.0571446	5	5	P1P2	0.557987	-0.0198617	4	4	P1P2	0.238081	-0.187351	5	5	P1P2	0.43647	-0.0326804	4	4	P1P2	0.10966	-0.301553	5	5	P1P2	0.190504	-0.326641	5	5	P1P2	0.184533	-0.367481	5	5
ZNF503	P1P2	0.211985	0.0612147	5	5	P1P2	0.145659	0.075856	5	5	P1P2	0.132157	0.0685353	5	5	P1P2	0.275788	0.0297071	5	5	P1P2	0.964724	-0.0228076	5	5	P1P2	0.516731	0.0342335	5	5	P1P2	0.140136	0.214281	5	5	P1P2	0.38122	0.216774	5	5	P1P2	0.227264	0.244654	5	5
ZNF506	P1P2	0.419569	-0.0034271	5	5	P1P2	0.351798	0.0235248	5	5	P1P2	0.94059	0.00649063	5	5	P1P2	0.633316	0.0554572	5	5	P1P2	0.656773	0.0881762	5	5	P1P2	0.657466	0.0670439	5	5	P1P2	0.866362	0.0573287	5	5	P1P2	0.574364	0.219358	5	5	P1P2	0.931414	0.176736	5	5
ZNF507	P1P2	0.0102389	-0.0841341	5	5	P1P2	0.0847621	-0.0764665	5	5	P1P2	0.0309288	-0.0803003	5	5	P1P2	0.259065	0.0706158	5	5	P1P2	0.626618	0.0337212	5	5	P1P2	0.330232	0.0537102	5	5	P1P2	0.227354	-0.0723089	5	5	P1P2	0.221618	-0.163604	5	5	P1P2	0.199325	-0.159882	5	5
ZNF510	P1P2	0.604896	0.0125652	5	5	P1P2	0.291819	0.0149835	5	5	P1P2	0.334701	0.0136159	5	5	P1P2	0.156769	0.0443982	5	5	P1P2	0.0297802	0.106384	5	5	P1P2	0.0447488	0.111124	5	5	P1P2	0.102618	0.202654	5	5	P1P2	0.0274399	0.285732	5	5	P1P2	0.0115917	0.21176	5	5
ZNF511	P1P2	0.289806	-0.0510168	5	5	P1P2	0.537069	-0.0288874	5	5	P1P2	0.289456	-0.0374634	5	5	P1P2	0.392267	0.0328208	5	5	P1P2	0.947946	-0.052446	5	5	P1P2	0.622936	0.0148163	5	5	P1P2	0.57864	-0.0768957	5	5	P1P2	0.332869	-0.168268	5	5	P1P2	0.333234	-0.111063	5	5
ZNF512	P1P2	0.628409	-0.00718381	5	5	P1P2	0.574678	-0.0169655	5	5	P1P2	0.50184	-0.00982336	5	5	P1P2	0.205516	0.0818192	5	5	P1P2	0.22015	0.105905	5	5	P1P2	0.125773	0.0868919	5	5	P1P2	0.382584	0.123228	5	5	P1P2	0.365971	0.0765103	5	5	P1P2	0.359765	0.106304	5	5
ZNF512B	P1P2	0.317875	0.0460844	5	5	P1P2	0.223951	0.0548793	5	5	P1P2	0.237374	0.0504818	5	5	P1P2	0.383926	-0.0235019	5	5	P1P2	0.923827	-0.0200275	5	5	P1P2	0.502594	-0.0130274	5	5	P1P2	0.677176	0.00804289	5	5	P1P2	0.421014	0.11946	5	5	P1P2	0.795608	0.113709	5	5
ZNF513	P1P2	0.522625	-0.00362627	5	5	P1P2	0.768614	0.00567476	5	5	P1P2	0.960595	0.00601245	5	5	P1P2	0.540309	0.0440749	5	5	P1P2	0.571039	-0.0276511	5	5	P1P2	0.853836	0.0121594	5	5	P1P2	0.548471	0.0564765	5	5	P1P2	0.721699	-0.0136179	5	5	P1P2	0.745778	0.0156195	5	5
ZNF514	P2	0.513433	0.0369735	5	5	P2	0.500739	0.0416175	5	5	P2	0.453571	0.0392955	5	5	P2	0.0718021	-0.15682	5	5	P2	0.237746	-0.105544	5	5	P2	0.0214439	-0.11106	5	5	P2	0.493194	-0.176529	5	5	P1	0.257267	0.122269	5	5	P2	0.28219	-0.0655913	5	5
ZNF516	P1P2	0.648698	0.0170434	5	5	P1P2	0.635405	-0.00797989	5	5	P1P2	0.897389	0.000430846	5	5	P1P2	0.363554	-0.0149222	5	5	P1P2	0.295239	0.0708777	5	5	P1P2	0.94429	0.0134945	5	5	P1P2	0.584652	-0.0301997	5	5	P1P2	0.482717	0.178897	5	5	P1P2	0.942047	0.00291335	5	5
ZNF517	P1P2	0.591557	0.0366619	5	5	P1P2	0.585853	-0.0121046	5	5	P1P2	0.98931	0.0204075	5	5	P1P2	0.985206	-0.026264	5	5	P1P2	0.688119	-0.019978	5	5	P1P2	0.86448	-0.023121	5	5	P1P2	0.590403	0.067678	5	5	P1P2	0.457565	-0.0297911	5	5	P1P2	0.873855	0.0110715	5	5
ZNF518A	P1P2	0.0592711	0.026942	5	5	P1P2	0.307415	0.0321256	5	5	P1P2	0.0934803	0.0319337	5	5	P1P2	0.192836	0.0615527	5	5	P1P2	0.139179	0.0949856	5	5	P1P2	0.0985125	0.0871577	5	5	P1P2	0.0378394	0.196793	5	5	P1P2	0.0172461	0.178555	5	5	P1P2	0.00713194	0.187674	5	5
ZNF518B	P1P2	0.235824	0.0074879	5	5	P1P2	0.403326	0.015529	5	5	P1P2	0.251282	0.0101367	5	5	P1P2	0.848926	-0.00687558	5	5	P1P2	0.292141	-0.0349031	5	5	P1P2	0.462469	-0.0436859	5	5	P1P2	0.616016	0.0353574	5	5	P1P2	0.505927	-0.00431843	5	5	P1P2	0.970005	0.00458153	5	5
ZNF519	P1P2	0.0632	0.0345536	5	5	P1P2	0.0637613	0.0402375	5	5	P1P2	0.0333503	0.0373956	5	5	P1P2	0.135069	0.120899	5	5	P1P2	0.425741	-0.0501138	5	5	P1P2	0.82207	0.0401584	5	5	P1P2	0.0636761	0.300291	5	5	P1P2	0.941082	0.0264022	5	5	P1P2	0.123356	0.16779	5	5
ZNF521	P1P2	0.407644	0.0305694	5	5	P1P2	0.572968	0.00467281	5	5	P1P2	0.999332	0.0160744	5	5	P1P2	0.144099	0.0819714	5	5	P1P2	0.830897	0.0108407	5	5	P1P2	0.517279	0.035257	5	5	P1P2	0.105822	0.219303	5	5	P1P2	0.648698	-0.0223114	5	5	P1P2	0.615532	0.107538	5	5
ZNF524	P1P2	0.896012	-0.00564269	5	5	P1P2	0.3676	-0.00684849	5	5	P1P2	0.380162	-0.00121886	5	5	P1P2	0.289378	0.0712155	5	5	P1P2	0.727587	-0.0245141	5	5	P1P2	0.546176	0.0191349	5	5	P1P2	0.473391	0.125766	5	5	P1P2	0.517748	-0.0458849	5	5	P1P2	0.735679	-0.00755902	5	5
ZNF526	P1P2	0.00742714	0.0530937	5	5	P1P2	0.00585739	0.0609053	5	5	P1P2	0.0040001	0.0569995	5	5	P1P2	0.0388403	-0.152031	5	5	P1P2	0.813203	-0.0310724	5	5	P1P2	0.0689159	-0.0821972	5	5	P1P2	0.409538	-0.0653398	5	5	P1P2	0.106003	0.164921	5	5	P1P2	0.639234	0.0497904	5	5
ZNF527	P1P2	0.35544	0.0264184	5	5	P1P2	0.649796	0.0115715	5	5	P1P2	0.42533	0.018995	5	5	P1P2	0.693239	0.0123268	5	5	P1P2	0.861898	-0.0250328	5	5	P1P2	0.746591	-0.00513668	5	5	P1P2	0.402696	0.0957804	5	5	P1P2	0.982343	0.010447	5	5	P1P2	0.565931	0.0438581	5	5
ZNF528	P1P2	0.48428	0.0197602	5	5	P1P2	0.654622	-0.0017119	5	5	P1P2	0.802291	0.0139107	5	5	P1P2	0.794519	-0.00313318	5	5	P1P2	0.973455	-0.0517234	5	5	P1P2	0.853836	-0.0403503	5	5	P1P2	0.77357	0.0489682	5	5	P1P2	0.831682	0.00387142	5	5	P1P2	0.762919	-0.0286019	5	5
ZNF529	P1P2	0.474938	-0.031444	5	5	P1P2	0.843748	-4.52998e-05	5	5	P1P2	0.688335	-0.00786305	5	5	P1P2	0.375241	0.0617797	5	5	P1P2	0.672068	0.0455746	5	5	P1P2	0.307217	0.0623297	5	5	P1P2	0.51883	0.0233474	5	5	P1P2	0.666212	0.105361	5	5	P1P2	0.438084	0.0827516	5	5
ZNF530	P1P2	0.125504	-0.0285293	5	5	P1P2	0.500207	-0.0155878	5	5	P1P2	0.220845	-0.019702	5	5	P1P2	0.874095	0.013181	5	5	P1P2	0.811242	-0.00896269	5	5	P1P2	0.978039	-0.00656005	5	5	P1P2	0.59908	-0.0435151	5	5	P1P2	0.612495	-0.0347092	5	5	P1P2	0.540765	-0.046021	5	5
ZNF532	P1	0.197091	-0.0163234	5	5	P2	0.501272	0.00154839	5	5	P1	0.316569	-0.00947817	5	5	P2	0.679602	0.0334659	5	5	P1	0.200233	0.0591772	5	5	P1	0.267722	0.0429833	5	5	P1	0.766866	-0.0634568	5	5	P1	0.276693	0.117792	5	5	P1	0.584162	0.0373767	5	5
ZNF534	P1P2	0.930455	0.0140623	5	5	P1P2	0.195258	0.0379765	5	5	P1P2	0.571336	0.0283534	5	5	P1P2	0.715139	0.00359432	5	5	P1P2	0.639211	-0.0944328	5	5	P1P2	0.73316	-0.0665642	5	5	P1P2	0.967025	0.0324783	5	5	P1P2	0.421014	-0.0797611	5	5	P1P2	0.871881	0.00878855	5	5
ZNF536	P1P2	0.195934	-0.0177982	5	5	P1P2	0.0472568	-0.0438002	5	5	P1P2	0.0375156	-0.0255074	5	5	P1P2	0.259065	-0.0540759	5	5	P1P2	0.503844	0.0433332	5	5	P1P2	0.765912	-0.0125319	5	5	P1P2	0.10709	-0.178391	5	5	P1P2	0.575503	-0.0467515	5	5	P1P2	0.257186	-0.146666	5	5
ZNF540	P1	0.282637	0.00857885	5	5	P1	0.565584	0.0604633	5	5	P2	0.536573	-0.00421015	5	5	P1	0.15603	0.199636	5	5	P2	0.876486	0.0133603	5	5	P1	0.190225	0.0621805	5	5	P1	0.312443	0.242809	5	5	P1	0.707364	0.149432	5	5	P1	0.361081	0.21362	5	5
ZNF541	P1P2	0.443033	-0.0319942	5	5	P1P2	0.988314	-0.00864515	5	5	P1P2	0.758595	-0.00683601	5	5	P1P2	0.761133	-0.0115126	4	4	P1P2	0.391012	-0.0861992	4	4	P1P2	0.228789	-0.0488559	4	4	P1P2	0.302939	-0.181398	5	5	P1P2	0.150518	-0.480747	5	5	P1P2	0.143204	-0.33342	5	5
ZNF543	P1P2	0.937095	-0.00828419	5	5	P1P2	0.430214	0.020907	5	5	P1P2	0.618305	0.0054063	5	5	P1P2	0.153586	-0.0779878	5	5	P1P2	0.239424	-0.0831244	5	5	P1P2	0.12473	-0.0861089	5	5	P1P2	0.15459	-0.147141	5	5	P1P2	0.438331	-0.0812526	5	5	P1P2	0.200498	-0.126221	5	5
ZNF544	P1P2	0.846696	0.00589745	5	5	P1P2	0.958282	0.00193241	5	5	P1P2	0.843992	0.00391493	5	5	P1P2	0.306192	-0.0360263	5	5	P1P2	0.34564	-0.0187952	5	5	P1P2	0.234189	-0.053423	5	5	P1P2	0.39453	-0.0632346	5	5	P1P2	0.372651	-0.0390802	5	5	P1P2	0.285569	-0.064404	5	5
ZNF546	P1P2	0.21168	-0.0389562	5	5	P1P2	0.208869	-0.0108523	5	5	P1P2	0.175177	-0.0336444	5	5	P1P2	0.30679	0.0590402	5	5	P1P2	0.260572	0.046748	5	5	P1P2	0.160844	0.0771322	5	5	P1P2	0.810897	0.0592992	5	5	P1P2	0.492404	0.036757	5	5	P1P2	0.551881	0.0458101	5	5
ZNF547	P1P2	0.336635	-0.0175381	5	5	P1P2	0.294895	0.014675	5	5	P1P2	0.845303	0.00376078	5	5	P1P2	0.64295	0.0138674	5	5	P1P2	0.261644	-0.0922618	5	5	P1P2	0.782125	-0.0457449	5	5	P1P2	0.89205	-0.0250008	5	5	P1P2	0.676565	-0.125919	5	5	P1P2	0.957351	-0.0723714	5	5
ZNF548	P1P2	0.468311	0.0134089	4	4	P1P2	0.648177	0.00636556	4	4	P1P2	0.423031	0.0103379	4	4	P1P2	0.162853	0.0692358	4	4	P1P2	0.701048	0.0221889	4	4	P1P2	0.154664	0.0372289	4	4	P1P2	0.0528523	0.134235	4	4	P1P2	0.559714	0.0561062	4	4	P1P2	0.0868178	0.0996771	4	4
ZNF549	P1P2	0.397318	0.0147176	5	5	P1P2	0.73306	-0.00863847	5	5	P1P2	0.738918	0.0071453	5	5	P1P2	0.931488	-0.0272218	5	5	P1P2	0.300321	0.0603431	5	5	P1P2	0.406735	0.0139987	5	5	P1P2	0.803782	-0.0175401	5	5	P1P2	0.355005	0.0471117	5	5	P1P2	0.365934	0.034177	5	5
ZNF550	P1P2	0.196223	0.0257728	5	5	P1P2	0.974295	0.00576229	5	5	P1P2	0.430699	0.0162909	5	5	P1P2	0.201026	-0.0658337	5	5	P1P2	0.887788	-0.0159666	5	5	P1P2	0.500437	-0.0313875	5	5	P1P2	0.610152	-0.0492139	5	5	P1P2	0.870963	0.00645974	5	5	P1P2	0.942712	-0.0213771	5	5
ZNF551	P1P2	0.957041	0.00523865	5	5	P1P2	0.437095	0.0229004	5	5	P1P2	0.612415	0.0198606	5	5	P1P2	0.691995	0.012191	5	5	P1P2	0.572185	0.0535942	5	5	P1P2	0.533297	0.0390403	5	5	P1P2	0.583504	0.0471264	5	5	P1P2	0.30648	0.148379	5	5	P1P2	0.306417	0.0768651	5	5
ZNF552	P1P2	0.958372	0.00115247	5	5	P1P2	0.544824	0.0306291	5	5	P1P2	0.767533	0.0193031	5	5	P1P2	0.407364	0.0334392	5	5	P1P2	0.978158	0.00732975	5	5	P1P2	0.636171	0.0226038	5	5	P1P2	0.440555	0.0882188	5	5	P1P2	0.88677	0.108058	5	5	P1P2	0.610252	0.0816223	5	5
ZNF554	P1P2	0.803782	0.0504929	5	5	P1P2	0.771173	0.0269317	5	5	P1P2	0.789368	0.0387123	5	5	P1P2	0.916091	-0.0249247	5	5	P1P2	0.0750044	0.0665679	5	5	P1P2	0.292219	0.0414307	5	5	P1P2	0.822573	0.129229	5	5	P1P2	0.158005	0.279741	5	5	P1P2	0.708768	0.232494	5	5
ZNF555	P1P2	0.113037	0.0193488	5	5	P1P2	0.29297	0.0192736	5	5	P1P2	0.119335	0.0190565	5	5	P1P2	0.542821	0.0353883	5	5	P1P2	0.858589	-0.0100313	5	5	P1P2	0.640407	0.0300256	5	5	P1P2	0.17093	0.130425	5	5	P1P2	0.897334	0.0173361	5	5	P1P2	0.393116	0.106586	5	5
ZNF556	P1P2	0.146762	0.054894	5	5	P1P2	0.0967279	0.0321765	5	5	P1P2	0.0736643	0.0428114	5	5	P1P2	0.0829564	0.149801	5	5	P1P2	0.386722	0.0300605	5	5	P1P2	0.0790387	0.104177	5	5	P1P2	0.100093	0.413282	5	5	P1P2	0.116301	0.191333	5	5	P1P2	0.0720126	0.302308	5	5
ZNF557	P1P2	0.624266	-0.00655743	5	5	P1P2	0.413767	-0.010378	5	5	P1P2	0.500774	-0.00923132	5	5	P1P2	0.205215	0.126082	5	5	P1P2	0.0754186	-0.140046	5	5	P1P2	0.54224	0.00186522	5	5	P1P2	0.234178	0.202222	5	5	P1P2	0.0417837	-0.264905	5	5	P1P2	0.461125	-0.0176816	5	5
ZNF558	P1P2	0.44353	0.0477938	5	5	P1P2	0.0696638	0.0493697	5	5	P1P2	0.186361	0.0485817	5	5	P1P2	0.0819145	0.146362	5	5	P1P2	0.190498	-0.0573799	5	5	P1P2	0.479142	0.0354534	5	5	P1P2	0.0994913	0.333277	5	5	P1P2	0.890069	0.0198604	5	5	P1P2	0.219638	0.148787	5	5
ZNF559	P1P2	0.776129	0.00829165	5	5	P1P2	0.668883	0.0259316	5	5	P1P2	0.75987	0.000931634	5	5	P1P2	0.32509	-0.0486727	5	5	P1P2	0.840765	-0.0483929	5	5	P1P2	0.495066	-0.0524658	5	5	P1P2	0.716078	-0.101746	5	5	P1P2	0.697453	-0.0341911	5	5	P1P2	0.846287	-0.0994953	5	5
ZNF559-ZNF177	P1P2	0.823223	-0.00898558	5	5	P1P2	0.974962	-0.00793412	5	5	P1P2	0.908	-0.00845985	5	5	P1P2	0.372072	0.0380274	5	5	P1P2	0.952306	-0.0478092	5	5	P1P2	0.677804	0.0211455	5	5	P1P2	0.417168	0.0396181	5	5	P1P2	0.712961	-0.04816	5	5	P1P2	0.832571	0.0469147	5	5
ZNF560	P1P2	0.190504	-0.0178927	5	5	P1P2	0.823499	-0.0328469	5	5	P1P2	0.498646	-0.0260477	5	5	P1P2	0.172642	0.0663441	5	5	P1P2	0.80961	0.0325681	5	5	P1P2	0.402437	0.0679994	5	5	P1P2	0.326447	0.0884419	5	5	P1P2	0.807661	0.0472465	5	5	P1P2	0.47962	0.0532317	5	5
ZNF561	P1P2	0.826474	0.00798409	5	5	P1P2	0.847024	-0.00376935	5	5	P1P2	0.902692	0.00164141	5	5	P1P2	0.940202	-0.00917501	5	5	P1P2	0.399793	-0.021755	5	5	P1P2	0.628336	-0.0236399	5	5	P1P2	0.799262	0.0181758	5	5	P1P2	0.346812	-0.0344648	5	5	P1P2	0.688972	-0.0182043	5	5
ZNF562	P1P2	0.267579	0.0223019	5	5	P1P2	0.0878294	0.0353119	5	5	P1P2	0.0736643	0.0252415	5	5	P1P2	0.743005	0.0186267	5	5	P1P2	0.364037	-0.0474518	5	5	P1P2	0.615767	-0.0105748	5	5	P1P2	0.36156	0.068572	5	5	P1P2	0.939753	0.0330101	5	5	P1P2	0.420523	0.0323432	5	5
ZNF563	P1P2	0.681458	-0.00191035	5	5	P1P2	0.563887	-0.00695767	5	5	P1P2	0.608894	-0.00268919	5	5	P1P2	0.528389	-0.025473	5	5	P1P2	0.430652	0.0494008	5	5	P1P2	0.779524	0.0110544	5	5	P1P2	0.527799	-0.0731405	5	5	P1P2	0.559096	0.0847997	5	5	P1P2	0.926101	0.00118425	5	5
ZNF564	P1P2	0.240476	0.025759	5	5	P1P2	0.960283	0.0019998	5	5	P1P2	0.536021	0.0165567	5	5	P1P2	0.741731	0.0196531	5	5	P1P2	0.700563	0.0385944	5	5	P1P2	0.898564	0.0269315	5	5	P1P2	0.948394	0.0969261	5	5	P1P2	0.87162	0.113802	5	5	P1P2	0.941382	0.0883793	5	5
ZNF565	P1P2	0.289806	-0.024097	5	5	P1P2	0.404741	-0.0203453	5	5	P1P2	0.34787	-0.0279117	5	5	P1P2	0.460811	0.0266314	5	5	P1P2	0.591242	-0.00989088	5	5	P1P2	0.965881	0.0115919	5	5	P1P2	0.848004	0.0259214	5	5	P1P2	0.515049	-0.101242	5	5	P1P2	0.693285	-0.0328935	5	5
ZNF566	P1P2	0.419569	0.0170726	5	5	P1P2	0.565584	0.00919903	5	5	P1P2	0.36801	0.01258	5	5	P1P2	0.436587	-0.0292721	5	5	P1P2	0.194378	-0.108354	5	5	P1P2	0.160592	-0.0659316	5	5	P1P2	0.745594	-0.0171252	5	5	P1P2	0.263278	-0.175653	5	5	P1P2	0.374862	-0.0719881	5	5
ZNF567	P1P2	0.200594	-0.0513605	5	5	P1P2	0.316628	-0.0265972	5	5	P1P2	0.238373	-0.0369352	5	5	P1P2	0.653251	0.0100623	5	5	P1P2	0.778753	0.017003	5	5	P1P2	0.695872	0.0218485	5	5	P1P2	0.54292	-0.152526	5	5	P1P2	0.868333	-0.0771861	5	5	P1P2	0.814362	-0.119865	5	5
ZNF568	P1P2	0.429744	0.0308557	5	5	P1P2	0.697451	0.0336634	5	5	P1P2	0.562828	0.0322595	5	5	P1P2	0.688889	0.0462404	5	5	P1P2	0.394626	0.107823	5	5	P1P2	0.395806	0.0698874	5	5	P1P2	0.552933	0.173807	5	5	P1P2	0.429744	0.266499	5	5	P1P2	0.418117	0.224429	5	5
ZNF569	P1P2	0.0315487	0.0453027	5	5	P1P2	0.084611	0.0440899	5	5	P1P2	0.0320528	0.0424117	5	5	P1P2	0.276531	0.0508219	5	5	P1P2	0.954654	0.0407364	5	5	P1P2	0.262276	0.0179107	5	5	P1P2	0.0793922	0.282487	5	5	P1P2	0.326241	0.132941	5	5	P1P2	0.057414	0.210003	5	5
ZNF57	P1P2	0.211069	-0.0187001	5	5	P1P2	0.539279	-0.00614155	5	5	P1P2	0.316569	-0.0149169	5	5	P1P2	0.854213	0.038351	5	5	P1P2	0.61947	0.0529616	5	5	P1P2	0.963181	0.0467914	5	5	P1P2	0.690669	0.0147666	5	5	P1P2	0.791531	0.103915	5	5	P1P2	0.713748	0.0619225	5	5
ZNF570	P1	0.491089	-0.0121403	5	5	P1	0.199916	0.0139796	5	5	P2	0.427278	0.0167393	5	5	P2	0.140206	-0.0863676	5	5	P2	0.196413	-0.108243	5	5	P2	0.0536155	-0.0980329	5	5	P2	0.316058	-0.0793248	5	5	P2	0.25832	-0.187888	5	5	P2	0.106085	-0.106822	5	5
ZNF571	P1P2	0.952384	0.00720569	5	5	P1P2	0.244683	0.0104502	5	5	P1P2	0.407562	0.0129449	5	5	P1P2	0.522891	0.0618911	5	5	P1P2	0.926169	-0.0392837	5	5	P1P2	0.712851	0.0015848	5	5	P1P2	0.428282	0.0866205	5	5	P1P2	0.698071	0.0431675	5	5	P1P2	0.451527	0.064894	5	5
ZNF572	P1P2	0.371309	0.0223949	5	5	P1P2	0.793025	0.0148437	5	5	P1P2	0.510949	0.0158728	5	5	P1P2	0.111533	-0.099474	5	5	P1P2	0.469551	0.0321827	5	5	P1P2	0.484419	-0.0136124	5	5	P1P2	0.281889	-0.106628	5	5	P1P2	0.300983	0.0684935	5	5	P1P2	0.997333	0.028525	5	5
ZNF573	P1P2	0.18477	0.023759	5	5	P1P2	0.498082	0.0153766	5	5	P1P2	0.232752	0.0179604	5	5	P1P2	0.0096172	-0.162952	5	5	P1P2	0.738049	-0.0109073	5	5	P1P2	0.0616305	-0.103176	5	5	P1P2	0.0170516	-0.231294	5	5	P1P2	0.929127	0.0268276	5	5	P1P2	0.153523	-0.136238	5	5
ZNF574	P1	0.000111255	-0.569565	5	5	P1	0.000110882	-0.454219	5	5	P1	0.000110504	-0.511892	5	5	P1	0.0909243	0.229879	1	1	P1	0.138039	0.149212	1	1	P1	0.0916908	0.189546	1	1	P1	0.000524459	-1.41735	5	5	P1	0.000206466	-1.32891	5	5	P1	0.000217722	-1.37313	5	5
ZNF575	P1P2	0.52698	-0.0126575	5	5	P1P2	0.288385	-0.0276902	5	5	P1P2	0.37383	-0.016926	5	5	P1P2	0.670363	0.0350835	5	5	P1P2	0.371204	0.0457748	5	5	P1P2	0.308824	0.0258517	5	5	P1P2	0.956376	0.0584342	5	5	P1P2	0.736761	0.0378194	5	5	P1P2	0.748943	0.0573574	5	5
ZNF576	P1P2	0.884792	0.00249409	5	5	P1P2	0.448536	0.0256444	5	5	P1P2	0.545998	0.011021	5	5	P1P2	0.595413	0.0365228	5	5	P1P2	0.592406	-0.076972	5	5	P1P2	0.551257	-0.0177632	5	5	P1P2	0.532998	0.065655	5	5	P1P2	0.600241	-0.0874486	5	5	P1P2	0.666346	-0.0108968	5	5
ZNF577	P1P2	0.113227	0.03821	5	5	P1P2	0.507685	0.0138461	5	5	P1P2	0.231117	0.0183616	5	5	P1P2	0.261206	-0.0363302	5	5	P1P2	0.155887	-0.196919	5	5	P1P2	0.167	-0.144607	5	5	P1P2	0.488464	0.0101115	5	5	P1P2	0.284512	-0.351663	5	5	P1P2	0.321269	-0.0874701	5	5
ZNF578	P1P2	0.764635	-0.012788	5	5	P1P2	0.750771	-0.00352994	5	5	P1P2	0.730087	-0.0068778	5	5	P1P2	0.329879	0.0404232	5	5	P1P2	0.138505	-0.0484766	5	5	P1P2	0.706546	-0.0182197	5	5	P1P2	0.465696	0.0792364	5	5	P1P2	0.0977874	-0.173412	5	5	P1P2	0.576723	-0.0443088	5	5
ZNF579	P1P2	0.818677	0.0125676	5	5	P1P2	0.722689	0.0167467	5	5	P1P2	0.810071	0.0154734	5	5	P1P2	0.325298	0.0536306	5	5	P1P2	0.4351	-0.0439985	5	5	P1P2	0.926776	0.00386132	5	5	P1P2	0.179165	0.119631	5	5	P1P2	0.473391	-0.044477	5	5	P1P2	0.603244	0.0311715	5	5
ZNF580	P2	0.626632	-0.00740758	5	5	P1	0.427772	0.0529156	5	5	P2	0.529421	-0.00863764	5	5	P2	0.178826	-0.0780951	5	5	P2	0.364483	0.0508788	5	5	P2	0.76139	-0.020822	5	5	P1	0.130314	0.15432	5	5	P2	0.529711	0.0834113	5	5	P1	0.182605	0.106416	5	5
ZNF581	P1	0.431209	0.0173574	5	5	P2	0.49941	-0.00652443	5	5	P1	0.465771	0.00997754	5	5	P2	0.178826	-0.0780951	5	5	P2	0.364483	0.0508788	5	5	P2	0.76139	-0.020822	5	5	P2	0.154832	-0.169551	5	5	P1	0.475196	0.139588	5	5	P2	0.609082	-0.0595235	5	5
ZNF582	P1P2	0.621904	0.0443189	5	5	P1P2	0.494373	0.0480727	5	5	P1P2	0.553821	0.0486775	5	5	P1P2	0.747471	0.013706	5	5	P1P2	0.953312	0.00350848	5	5	P1P2	0.879156	-0.0062567	5	5	P1P2	0.494249	0.143457	5	5	P1P2	0.470305	0.134956	5	5	P1P2	0.447519	0.139207	5	5
ZNF583	P1P2	0.650501	0.0091863	5	5	P1P2	0.322324	-0.0127019	5	5	P1P2	0.677884	-0.00367363	5	5	P1P2	0.441073	0.0194705	5	5	P1P2	0.0361266	0.0940793	5	5	P1P2	0.0572848	0.0737222	5	5	P1P2	0.304116	0.107634	5	5	P1P2	0.0904064	0.165576	5	5	P1P2	0.0867176	0.127518	5	5
ZNF584	P1P2	0.348956	0.0263055	5	5	P1P2	0.841783	0.0259249	5	5	P1P2	0.502374	0.0269013	5	5	P1P2	0.478415	-0.0723441	5	5	P1P2	0.805368	-0.0146888	5	5	P1P2	0.385057	-0.0435164	5	5	P1P2	0.489513	-0.0446227	5	5	P1P2	0.648698	0.0492565	5	5	P1P2	0.626742	0.00231688	5	5
ZNF585A	P1P2	0.415014	0.0133995	5	5	P1P2	0.226351	0.0270804	5	5	P1P2	0.162477	0.0189643	5	5	P1P2	0.195733	-0.116428	5	5	P1P2	0.43016	-0.041088	5	5	P1P2	0.153882	-0.108406	5	5	P1P2	0.223201	-0.153491	5	5	P1P2	0.867019	-0.0250466	5	5	P1P2	0.346766	-0.0881351	5	5
ZNF585B	P1P2	0.843427	0.0286499	5	5	P1P2	0.0950584	0.0521094	5	5	P1P2	0.393021	0.0376203	5	5	P1P2	0.826536	-0.00285801	5	5	P1P2	0.376182	0.0292712	5	5	P1P2	0.977363	-0.0148128	5	5	P1P2	0.758907	0.0817235	5	5	P1P2	0.913876	0.136291	5	5	P1P2	0.747677	0.128273	5	5
ZNF586	P1P2	0.113132	0.0291841	5	5	P1P2	0.509833	0.00972036	5	5	P1P2	0.202477	0.023817	5	5	P1P2	0.145493	-0.0606754	5	5	P1P2	0.243145	-0.107101	5	5	P1P2	0.100602	-0.0797926	5	5	P1P2	0.601985	-0.0425855	5	5	P1P2	0.290949	-0.138339	5	5	P1P2	0.28107	-0.0904624	5	5
ZNF587	ENST00000339656.5,ENST00000423137.1	0.0401337	0.0384253	5	5	ENST00000339656.5,ENST00000423137.1	0.259585	0.0279534	5	5	ENST00000339656.5,ENST00000423137.1	0.0665428	0.0316009	5	5	ENST00000339656.5,ENST00000423137.1	0.895056	-0.00909994	5	5	ENST00000339656.5,ENST00000423137.1	0.121335	-0.0708298	5	5	ENST00000339656.5,ENST00000423137.1	0.310842	-0.0541263	5	5	ENST00000339656.5,ENST00000423137.1	0.227354	0.109871	5	5	ENST00000339656.5,ENST00000423137.1	0.405755	-0.0620949	5	5	ENST00000339656.5,ENST00000423137.1	0.685283	0.0105352	5	5
ZNF587B	ENST00000594901.1	0.0490656	0.034367	5	5	ENST00000594901.1	0.641984	0.049698	5	5	ENST00000594901.1	0.206058	0.0420325	5	5	ENST00000594901.1	0.985878	0.0170551	5	5	ENST00000594901.1	0.493153	0.0121853	5	5	ENST00000594901.1	0.559778	0.00816037	5	5	ENST00000594901.1	0.417168	0.12366	5	5	ENST00000594901.1	0.389909	0.188463	5	5	ENST00000594901.1	0.88374	0.123367	5	5
ZNF589	P1P2	0.73739	0.0095141	5	5	P1P2	0.579823	-0.0122033	5	5	P1P2	0.972611	-0.00108449	5	5	P1P2	0.68393	-0.027367	5	5	P1P2	0.347799	-0.0513018	5	5	P1P2	0.337861	-0.0222442	5	5	P1P2	0.661362	-0.0127516	5	5	P1P2	0.220673	-0.0862267	5	5	P1P2	0.34591	-0.0417745	5	5
ZNF592	P1P2	0.777409	0.0111911	5	5	P1P2	0.730542	-0.00407482	5	5	P1P2	0.966602	0.0104229	5	5	P1P2	0.604204	-0.0403756	5	5	P1P2	0.8533	-0.0136336	5	5	P1P2	0.663603	-0.0260103	5	5	P1P2	0.746227	-0.0797014	5	5	P1P2	0.821274	-0.00954493	5	5	P1P2	0.779535	-0.0446232	5	5
ZNF593	P1P2	0.349816	0.0118502	5	5	P1P2	0.245533	0.027974	5	5	P1P2	0.268636	0.028862	5	5	P1P2	0.358679	-0.043845	5	5	P1P2	0.111444	-0.0794066	5	5	P1P2	0.113694	-0.0659833	5	5	P1P2	0.718574	-0.0471578	5	5	P1P2	0.287908	-0.0877858	5	5	P1P2	0.383923	-0.076405	5	5
ZNF594	P1P2	0.0916847	0.0295541	5	5	P1P2	0.562757	0.0238951	5	5	P1P2	0.169127	0.0271724	5	5	P1P2	0.68951	-0.0381098	5	5	P1P2	0.68998	-0.0138822	5	5	P1P2	0.455277	-0.00694468	5	5	P1P2	0.981677	0.0136138	5	5	P1P2	0.821599	0.0354591	5	5	P1P2	0.672433	0.0604746	5	5
ZNF595	P1	0.695601	0.00257063	5	5	P2	0.0105488	0.0336791	5	5	P2	0.168608	0.0242508	5	5	P2	0.021342	-0.140309	5	5	P2	0.0103635	-0.176667	5	5	P2	0.001899	-0.134955	5	5	P2	0.0108723	-0.250217	5	5	P2	0.113703	-0.220234	5	5	P2	0.00674857	-0.191591	5	5
ZNF596	P1P2	0.458071	0.0115767	5	5	P1P2	0.433155	0.017021	5	5	P1P2	0.365786	0.0153187	5	5	P1P2	0.368919	0.0397186	5	5	P1P2	0.29836	0.0380032	5	5	P1P2	0.242621	0.0791497	5	5	P1P2	0.234507	0.153669	5	5	P1P2	0.191637	0.0862796	5	5	P1P2	0.123356	0.0881495	5	5
ZNF597	P1P2	0.868333	-0.0064645	5	5	P1P2	0.415203	0.0149765	5	5	P1P2	0.708167	0.0099952	5	5	P1P2	0.99193	0.0117612	5	5	P1P2	0.775524	-0.0217798	5	5	P1P2	0.857824	-0.0215886	5	5	P1P2	0.975682	-0.0426349	5	5	P1P2	0.929791	0.0847074	5	5	P1P2	0.944707	0.0668046	5	5
ZNF598	P1P2	0.734872	-0.00673147	5	5	P1P2	0.412334	-0.00973801	5	5	P1P2	0.83679	-0.00823474	5	5	P1P2	0.630318	0.067767	5	5	P1P2	0.185833	0.0676947	5	5	P1P2	0.172796	0.0863587	5	5	P1P2	0.823873	0.1026	5	5	P1P2	0.236815	0.0958497	5	5	P1P2	0.357141	0.120377	5	5
ZNF599	P1P2	0.434639	-0.0211158	5	5	P1P2	0.15154	0.0298716	5	5	P1P2	0.901366	0.00810278	5	5	P1P2	0.351661	0.048826	5	5	P1P2	0.213876	-0.118786	5	5	P1P2	0.677184	-0.0515908	5	5	P1P2	0.629595	-0.0115456	5	5	P1P2	0.396388	-0.137593	5	5	P1P2	0.787239	-0.0745693	5	5
ZNF600	P1P2	0.678398	0.00204814	5	5	P1P2	0.412334	-0.0146361	5	5	P1P2	0.90004	-0.00222016	5	5	P1P2	0.434107	0.0230285	5	5	P1P2	0.731386	-0.0158586	5	5	P1P2	0.679044	0.0231617	5	5	P1P2	0.298259	0.0450799	5	5	P1P2	0.642104	-0.0768244	5	5	P1P2	0.804648	0.0358971	5	5
ZNF605	P1P2	0.528618	0.0273001	5	5	P1P2	0.771173	0.00703938	5	5	P1P2	0.511487	0.00902694	5	5	P1P2	0.710112	0.0829232	5	5	P1P2	0.207428	-0.0584719	5	5	P1P2	0.82207	0.0252603	5	5	P1P2	0.296324	0.135286	5	5	P1P2	0.322959	-0.118195	5	5	P1P2	0.844978	0.0333189	5	5
ZNF606	P1P2	0.983676	0.000340535	5	5	P1P2	0.415683	-0.0142873	5	5	P1P2	0.773937	-0.00987481	5	5	P1P2	0.582049	-0.0279985	5	5	P1P2	0.525587	0.0296449	5	5	P1P2	0.829326	0.00227717	5	5	P1P2	0.648698	-0.0651033	5	5	P1P2	0.810897	0.0324011	5	5	P1P2	0.991333	-0.0370089	5	5
ZNF607	P1P2	0.511282	0.0156314	5	5	P1P2	0.363167	-0.0115184	5	5	P1P2	0.876885	0.00138018	5	5	P1P2	0.026268	-0.0963653	5	5	P1P2	0.0190776	0.119923	5	5	P1P2	0.80367	0.0117791	5	5	P1P2	0.0710485	-0.142824	5	5	P1P2	0.0572746	0.193869	5	5	P1P2	0.717492	0.0100267	5	5
ZNF608	P2	0.0969442	-0.0272481	5	5	P1	0.520511	0.00698017	4	4	P2	0.234725	-0.0138803	5	5	P2	0.0987013	0.0886173	5	5	P1	0.311401	0.0455067	4	4	P2	0.259761	0.0479853	5	5	P2	0.36156	0.0348162	5	5	P1	0.198578	0.153426	4	4	P1	0.181298	0.0946888	4	4
ZNF609	ENST00000326648.3	0.868004	-0.000786796	5	5	ENST00000326648.3	0.986979	-0.0100909	5	5	ENST00000326648.3	0.976618	-0.00543885	5	5	ENST00000326648.3	0.692617	-0.0883519	5	5	ENST00000326648.3	0.500624	0.0786582	5	5	ENST00000326648.3	0.909298	-0.00838962	5	5	ENST00000326648.3	0.661362	-0.153205	5	5	ENST00000326648.3	0.771014	0.166795	5	5	ENST00000326648.3	0.592223	0.0307295	5	5
ZNF610	P1P2	0.439071	0.0172781	5	5	P1P2	0.78465	0.000423565	5	5	P1P2	0.84727	0.0155209	5	5	P1P2	0.278769	-0.0635814	5	5	P1P2	0.974799	0.0168207	5	5	P1P2	0.547303	-0.0119668	5	5	P1P2	0.523984	-0.0279064	5	5	P1P2	0.607229	0.0741929	5	5	P1P2	0.456564	0.0231433	5	5
ZNF611	P1P2	0.0916847	0.056566	5	5	P1P2	0.210237	0.0254858	5	5	P1P2	0.139852	0.0491634	5	5	P1P2	0.70322	0.033224	5	5	P1P2	0.938559	-0.011468	5	5	P1P2	0.644654	0.00792218	5	5	P1P2	0.112091	0.0960441	5	5	P1P2	0.419569	0.0817289	5	5	P1P2	0.0787314	0.122757	5	5
ZNF613	P1P2	0.499539	-0.0105169	5	5	P1P2	0.818292	-0.00358715	5	5	P1P2	0.63851	-0.00398166	5	5	P1P2	0.354283	0.054968	5	5	P1P2	0.889119	-0.0549328	5	5	P1P2	0.653184	0.00501828	5	5	P1P2	0.455545	0.0664933	5	5	P1P2	0.685137	0.00887967	5	5	P1P2	0.865304	0.00648423	5	5
ZNF614	P1P2	0.865048	0.00374518	5	5	P1P2	0.427772	-0.0153984	5	5	P1P2	0.720038	-0.00589984	5	5	P1P2	0.619577	0.0218376	5	5	P1P2	0.216683	-0.122105	5	5	P1P2	0.497211	-0.0396238	5	5	P1P2	0.535195	0.0504777	5	5	P1P2	0.0820012	-0.205849	5	5	P1P2	0.341227	-0.0949689	5	5
ZNF615	P1P2	0.449515	-0.0106396	5	5	P1P2	0.362726	0.0153047	5	5	P1P2	0.973279	0.0111804	5	5	P1P2	0.782194	0.0182384	5	5	P1P2	0.276234	-0.0646274	5	5	P1P2	0.356098	-0.0153752	5	5	P1P2	0.904607	-0.02484	5	5	P1P2	0.439071	-0.0548125	5	5	P1P2	0.374412	-0.0204698	5	5
ZNF616	P1P2	0.583504	-0.0101906	5	5	P1P2	0.422427	-0.0123504	5	5	P1P2	0.491763	-0.0106756	5	5	P1P2	0.268064	0.060732	5	5	P1P2	0.292914	0.0858698	5	5	P1P2	0.0951078	0.0740459	5	5	P1P2	0.377598	0.0652058	5	5	P1P2	0.474938	0.115782	5	5	P1P2	0.224383	0.0864118	5	5
ZNF618	P1P2	0.148396	0.00757121	5	5	P1P2	0.10561	-0.0142861	5	5	P1P2	0.100386	-0.00335745	5	5	P1P2	0.199545	-0.0753168	5	5	P1P2	0.28147	0.0887945	5	5	P1P2	0.592139	0.00458861	5	5	P1P2	0.106003	-0.20584	5	5	P1P2	0.931782	0.120425	5	5	P1P2	0.451025	-0.0354433	5	5
ZNF619	P1P2	0.939088	0.00120167	5	5	P1P2	0.980302	0.000460509	5	5	P1P2	0.877545	-4.25591e-05	5	5	P1P2	0.743005	0.0372157	5	5	P1P2	0.359602	-0.0851366	5	5	P1P2	0.753014	-0.0137355	5	5	P1P2	0.811544	0.0805782	5	5	P1P2	0.364644	-0.154091	5	5	P1P2	0.809825	-0.0284566	5	5
ZNF620	P1P2	0.510209	0.00775834	5	5	P1P2	0.141988	0.0250944	5	5	P1P2	0.194296	0.0185304	5	5	P1P2	0.969744	7.13246e-05	5	5	P1P2	0.151754	-0.100903	5	5	P1P2	0.256551	-0.0591646	5	5	P1P2	0.752559	-0.000802057	5	5	P1P2	0.39453	-0.0630578	5	5	P1P2	0.698844	-0.0376643	5	5
ZNF621	P1P2	0.918514	0.00433747	5	5	P1P2	0.349422	0.0138469	5	5	P1P2	0.44804	0.006773	5	5	P1P2	0.170266	0.0798377	5	5	P1P2	0.80211	0.00562902	5	5	P1P2	0.380439	0.0322079	5	5	P1P2	0.164752	0.150271	5	5	P1P2	0.915201	0.0351281	5	5	P1P2	0.310784	0.0926996	5	5
ZNF622	P1P2	0.0159607	-0.130093	5	5	P1P2	0.0203168	-0.145028	5	5	P1P2	0.0185756	-0.137561	5	5	P1P2	0.444077	-0.0108675	5	5	P1P2	0.866535	0.0547887	5	5	P1P2	0.573542	0.00868495	5	5	P1P2	0.00317617	-0.323126	5	5	P1P2	0.0536559	-0.356166	5	5	P1P2	0.00226363	-0.295657	5	5
ZNF623	P1P2	0.867676	0.0145837	5	5	P1P2	0.580396	-0.0124671	5	5	P1P2	0.774578	-0.00350984	5	5	P1P2	0.416489	0.0308666	5	5	P1P2	0.428193	0.0761839	5	5	P1P2	0.217322	0.0531823	5	5	P1P2	0.348097	0.0565828	5	5	P1P2	0.881496	0.154692	5	5	P1P2	0.565366	0.105637	5	5
ZNF624	P1P2	0.187131	-0.0184586	5	5	P1P2	0.144274	-0.0395186	5	5	P1P2	0.162729	-0.0322059	5	5	P1P2	0.332395	0.104355	5	5	P1P2	0.135833	0.0768524	5	5	P1P2	0.151935	0.107515	5	5	P1P2	0.671076	0.131276	5	5	P1P2	0.680846	0.0426671	5	5	P1P2	0.533601	0.0811147	5	5
ZNF625	P1P2	0.250146	0.0324002	5	5	P1P2	0.22411	0.0376371	5	5	P1P2	0.213668	0.0358189	5	5	P1P2	0.278769	0.029881	5	5	P1P2	0.28601	-0.0716267	5	5	P1P2	0.982768	-0.00768265	5	5	P1P2	0.0641551	0.146484	5	5	P1P2	0.881496	-0.00335795	5	5	P1P2	0.201381	0.0842785	5	5
ZNF626	P1P2	0.618368	-0.0234053	5	5	P1P2	0.784007	-0.0287192	5	5	P1P2	0.764976	-0.0260623	5	5	P1P2	0.49159	-0.0212802	5	5	P1P2	0.188367	0.0782239	5	5	P1P2	0.415897	0.0357412	5	5	P1P2	0.288666	-0.102865	5	5	P1P2	0.180792	0.0580543	5	5	P1P2	0.583015	0.00808356	5	5
ZNF627	P1P2	0.965694	-0.000206609	5	5	P1P2	0.453058	-0.0125442	5	5	P1P2	0.668715	-0.00745836	5	5	P1P2	0.170266	-0.112416	5	5	P1P2	0.973455	-0.00171339	5	5	P1P2	0.441587	-0.0570649	5	5	P1P2	0.217541	-0.175906	5	5	P1P2	0.757001	0.00632337	5	5	P1P2	0.384836	-0.109957	5	5
ZNF628	P1P2	0.600822	0.0237968	5	5	P1P2	0.146821	0.0412394	5	5	P1P2	0.340184	0.0325181	5	5	P1P2	0.00171575	0.199973	5	5	P1P2	0.0112641	0.125654	5	5	P1P2	0.00084483	0.155532	5	5	P1P2	0.00205542	0.4156	5	5	P1P2	0.00470523	0.308859	5	5	P1P2	0.00116576	0.362229	5	5
ZNF629	P1P2	0.281516	-0.0283831	5	5	P1P2	0.20198	-0.0375077	5	5	P1P2	0.254758	-0.0357829	5	5	P1P2	0.0333166	-0.153185	5	5	P1P2	0.765219	-0.00338623	5	5	P1P2	0.0603454	-0.0842527	5	5	P1P2	0.0221444	-0.339636	5	5	P1P2	0.222251	-0.0757417	5	5	P1P2	0.039503	-0.245245	5	5
ZNF630	P1P2	0.427795	-0.0202321	5	5	P1P2	0.597709	-0.0141684	5	5	P1P2	0.45711	-0.0142338	5	5	P1P2	0.915757	-0.0430413	5	5	P1P2	0.074455	-0.111106	5	5	P1P2	0.159584	-0.0526681	5	5	P1P2	0.56022	-0.0617848	5	5	P1P2	0.0499368	-0.219084	5	5	P1P2	0.102696	-0.13056	5	5
ZNF638	P1P2	0.526435	-0.00792476	5	5	P1P2	0.110008	-0.0515966	5	5	P1P2	0.26467	-0.0220005	5	5	P1P2	0.645973	0.037902	5	5	P1P2	0.303081	0.0227471	5	5	P1P2	0.267722	0.0258049	5	5	P1P2	0.666515	0.0319932	5	5	P1P2	0.842773	0.00449546	5	5	P1P2	0.459602	-0.0211119	5	5
ZNF639	P1P2	0.315655	0.0384171	5	5	P1P2	0.387045	0.0352482	5	5	P1P2	0.296761	0.0312479	5	5	P1P2	0.321169	-0.0410346	5	5	P1P2	0.0600148	-0.0753108	5	5	P1P2	0.0646357	-0.0621198	5	5	P1P2	0.797972	-0.00200623	5	5	P1P2	0.326241	-0.0731453	5	5	P1P2	0.409523	-0.0118883	5	5
ZNF641	P1P2	0.415253	0.0101425	5	5	P1P2	0.161072	0.0242982	5	5	P1P2	0.180024	0.0218605	5	5	P1P2	0.878081	0.00208877	5	5	P1P2	0.0547165	-0.0980208	5	5	P1P2	0.312462	-0.0443534	5	5	P1P2	0.935103	0.0306459	5	5	P1P2	0.18797	-0.118563	5	5	P1P2	0.677317	-0.0360208	5	5
ZNF644	P1P2	0.0160706	0.0372925	5	5	P1P2	0.00476336	0.0602974	5	5	P1P2	0.00395783	0.0470858	5	5	P1P2	0.0341638	-0.122727	5	5	P1P2	0.149125	-0.165787	5	5	P1P2	0.00815318	-0.120011	5	5	P1P2	0.274487	-0.093174	5	5	P1P2	0.843427	-0.113127	5	5	P1P2	0.320455	-0.0938745	5	5
ZNF645	P1P2	0.24249	-0.0115786	5	5	P1P2	0.382468	-0.0145634	5	5	P1P2	0.272276	-0.0109857	5	5	P1P2	0.850247	-0.0790797	5	5	P1P2	0.632601	-0.0355059	5	5	P1P2	0.532184	-0.0341923	5	5	P1P2	0.551816	-0.152938	5	5	P1P2	0.437591	-0.0817461	5	5	P1P2	0.376663	-0.0875526	5	5
ZNF646	P1P2	0.333703	-0.0277565	5	5	P1P2	0.575249	0.0411514	5	5	P1P2	0.910655	0.0131463	5	5	P1P2	0.321992	-0.0583771	5	5	P1P2	0.00925113	-0.272665	5	5	P1P2	0.00419196	-0.139798	5	5	P1P2	0.205933	-0.18062	5	5	P1P2	0.00649392	-0.354277	5	5	P1P2	0.00441505	-0.219157	5	5
ZNF648	P1P2	0.345956	0.0358164	5	5	P1P2	0.816991	0.0114418	5	5	P1P2	0.716907	0.0274796	5	5	P1P2	0.784784	0.00264389	5	5	P1P2	0.124298	0.0777959	5	5	P1P2	0.17575	0.0386678	5	5	P1P2	0.334958	0.0895653	5	5	P1P2	0.171714	0.192089	5	5	P1P2	0.102696	0.137895	5	5
ZNF649	P1P2	0.550142	0.00374068	5	5	P1P2	0.460145	0.0246288	5	5	P1P2	0.99265	0.0135131	5	5	P1P2	0.753865	-0.0042529	5	5	P1P2	0.729485	0.0206174	5	5	P1P2	0.627134	0.025427	5	5	P1P2	0.783178	0.0381731	5	5	P1P2	0.36997	0.0989967	5	5	P1P2	0.362401	0.0545979	5	5
ZNF652	P1P2	0.424397	-0.0160269	5	5	P1P2	0.0220031	-0.0400272	5	5	P1P2	0.0660478	-0.0258053	5	5	P1P2	0.741731	0.0312137	5	5	P1P2	0.560211	0.0240288	5	5	P1P2	0.644654	0.0316314	5	5	P1P2	0.932446	0.0133542	5	5	P1P2	0.828426	-0.0843435	5	5	P1P2	0.693285	-0.0239346	5	5
ZNF653	P1P2	0.0286941	0.116779	5	5	P1P2	0.412334	0.0485448	5	5	P1P2	0.161222	0.0917552	5	5	P1P2	0.785432	-0.0106082	5	5	P1P2	0.974127	0.0440784	5	5	P1P2	0.650133	0.0345549	5	5	P1P2	0.222567	0.299865	5	5	P1P2	0.942411	0.309718	5	5	P1P2	0.706282	0.318875	5	5
ZNF654	P1P2	0.817379	-0.00743144	5	5	P1P2	0.69931	0.010337	5	5	P1P2	0.971943	0.00884488	5	5	P1P2	0.719548	0.0349156	5	5	P1P2	0.452647	0.0669376	5	5	P1P2	0.334032	0.0141155	5	5	P1P2	0.490038	0.00484705	5	5	P1P2	0.499539	0.1054	5	5	P1P2	0.246808	0.030337	5	5
ZNF655	P1P2	0.5636	-0.00852154	5	5	P1P2	0.731801	-0.0291428	5	5	P1P2	0.628372	-0.0166209	5	5	P1P2	0.409275	-0.0563259	5	5	P1P2	0.601465	-0.0379681	5	5	P1P2	0.488663	-0.039055	5	5	P1P2	0.264348	-0.0944286	5	5	P1P2	0.385778	-0.125929	5	5	P1P2	0.223428	-0.0935061	5	5
ZNF658	ENST00000377626.3,ENST00000602553.1	0.721699	0.0140436	5	5	ENST00000377626.3,ENST00000602553.1	0.812443	0.0132351	5	5	ENST00000377626.3,ENST00000602553.1	0.978622	0.0152671	5	5	ENST00000377626.3,ENST00000602553.1	0.0121865	0.138388	5	5	ENST00000377626.3,ENST00000602553.1	0.98555	-0.0269319	5	5	ENST00000377626.3,ENST00000602553.1	0.104704	0.0918096	5	5	ENST00000377626.3,ENST00000602553.1	0.0303789	0.294169	5	5	ENST00000377626.3,ENST00000602553.1	0.939088	0.0056142	5	5	ENST00000377626.3,ENST00000602553.1	0.182057	0.189508	5	5
ZNF660	P1P2	0.208943	0.0430992	5	5	P1P2	0.470889	0.0236823	5	5	P1P2	0.315356	0.0333908	5	5	P1P2	0.576858	-0.0110628	5	5	P1P2	0.188084	0.10929	5	5	P1P2	0.587464	0.0677862	5	5	P1P2	0.903284	0.172598	5	5	P1P2	0.248944	0.273776	5	5	P1P2	0.603244	0.231233	5	5
ZNF662	P1P2	0.751925	0.0117772	5	5	P1P2	0.383381	0.0168057	5	5	P1P2	0.784858	0.0139708	5	5	P1P2	0.552926	-0.030493	5	5	P1P2	0.395563	-0.0645342	5	5	P1P2	0.389708	-0.0457719	5	5	P1P2	0.505393	-0.0289796	5	5	P1P2	0.748757	-0.041126	5	5	P1P2	0.53415	-0.0523135	5	5
ZNF664	P1P2	0.237478	0.0352817	5	5	P1P2	0.839166	0.022232	5	5	P1P2	0.43217	0.0217264	5	5	P1P2	0.613644	-0.00989479	5	5	P1P2	0.747922	-0.0236784	5	5	P1P2	0.574119	-0.0297595	5	5	P1P2	0.716078	0.050553	5	5	P1P2	0.801844	-0.0443199	5	5	P1P2	0.928093	0.00376749	5	5
ZNF664-FAM101A	P1P2	0.237478	0.0352817	5	5	P1P2	0.839166	0.022232	5	5	P1P2	0.43217	0.0217264	5	5	P1P2	0.613644	-0.00989479	5	5	P1P2	0.747922	-0.0236784	5	5	P1P2	0.574119	-0.0297595	5	5	P1P2	0.716078	0.050553	5	5	P1P2	0.801844	-0.0443199	5	5	P1P2	0.928093	0.00376749	5	5
ZNF665	P1P2	0.165261	-0.0287794	5	5	P1P2	0.032996	-0.0324502	5	5	P1P2	0.0494667	-0.0348838	5	5	P1P2	0.105596	0.126771	5	5	P1P2	0.836486	0.0426209	5	5	P1P2	0.1639	0.0822858	5	5	P1P2	0.44353	0.133703	5	5	P1P2	0.454537	-0.063096	5	5	P1P2	0.694519	0.044793	5	5
ZNF667	P1P2	0.622494	0.0270582	5	5	P1P2	0.587293	-0.0137274	5	5	P1P2	0.97929	0.0140865	5	5	P1P2	0.301436	0.0743676	5	5	P1P2	0.373009	0.0443613	5	5	P1P2	0.227269	0.0491147	5	5	P1P2	0.376695	0.215574	5	5	P1P2	0.504859	0.0619825	5	5	P1P2	0.43562	0.138778	5	5
ZNF668	ENST00000417110.2	0.590403	0.0243039	5	5	ENST00000417110.2	0.181487	-0.0277272	5	5	ENST00000417110.2	0.876225	0.00244144	5	5	ENST00000417110.2	0.784136	-0.0791166	5	5	ENST00000417110.2	0.29137	-0.0868786	5	5	ENST00000417110.2	0.493996	-0.0886271	5	5	ENST00000417110.2	0.767823	-0.0830343	5	5	ENST00000417110.2	0.0994913	-0.260051	5	5	ENST00000417110.2	0.276988	-0.166442	5	5
ZNF669	P1P2	0.861765	0.013634	5	5	P1P2	0.355272	0.0178278	5	5	P1P2	0.511487	0.0162915	5	5	P1P2	0.795169	0.0112234	5	5	P1P2	0.119024	-0.0563518	5	5	P1P2	0.373578	-0.027962	5	5	P1P2	0.589827	0.0441527	5	5	P1P2	0.366858	-0.0526573	5	5	P1P2	0.854801	-0.025658	5	5
ZNF670	P1P2	0.461621	0.0178124	5	5	P1P2	0.911035	0.00921764	5	5	P1P2	0.643905	0.0167225	5	5	P1P2	0.998655	0.0268076	5	5	P1P2	0.261286	-0.119605	5	5	P1P2	0.24917	-0.0366005	5	5	P1P2	0.930455	0.0154187	5	5	P1P2	0.202954	-0.136519	5	5	P1P2	0.607912	-0.0544275	5	5
ZNF671	P1P2	0.334958	0.0328548	5	5	P1P2	0.986311	0.0207088	5	5	P1P2	0.616535	0.0256426	5	5	P1P2	0.954966	-0.043911	5	5	P1P2	0.784574	-0.0421678	5	5	P1P2	0.597419	-0.0237445	5	5	P1P2	0.84735	0.0104454	5	5	P1P2	0.625449	0.0131055	5	5	P1P2	0.519959	0.0463844	5	5
ZNF672	P1P2	0.0616731	-0.0282798	5	5	P1P2	0.465244	-0.0299871	5	5	P1P2	0.130445	-0.0215848	5	5	P1P2	0.0397244	-0.141246	5	5	P1P2	0.679458	0.00140922	5	5	P1P2	0.352577	-0.0698339	5	5	P1P2	0.00943022	-0.298269	5	5	P1P2	0.7311	-0.103066	5	5	P1P2	0.181511	-0.204509	5	5
ZNF674	P1P2	0.926473	0.00273424	5	5	P1P2	0.286867	-0.014463	5	5	P1P2	0.565091	-0.00719745	5	5	P1P2	0.0888013	-0.0985398	5	5	P1P2	0.712773	-0.0434951	5	5	P1P2	0.108939	-0.051228	5	5	P1P2	0.130314	-0.18604	5	5	P1P2	0.310447	-0.108312	5	5	P1P2	0.0788737	-0.114939	5	5
ZNF675	P1P2	0.43072	-0.00229565	5	5	P1P2	0.302091	-0.0255009	5	5	P1P2	0.385641	-0.00917835	5	5	P1P2	0.831792	-0.0243614	5	5	P1P2	0.0468481	-0.149861	5	5	P1P2	0.161351	-0.0940371	5	5	P1P2	0.785745	-0.0740584	5	5	P1P2	0.0308941	-0.296266	5	5	P1P2	0.193537	-0.184061	5	5
ZNF676	ENST00000397121.2	0.357836	-0.0158204	4	4	ENST00000397121.2	0.818258	0.00362918	4	4	ENST00000397121.2	0.699964	-0.0060956	4	4	ENST00000397121.2	0.641803	0.03639	4	4	ENST00000397121.2	0.0308273	-0.134852	4	4	ENST00000397121.2	0.370452	-0.0637062	4	4	ENST00000397121.2	0.972805	-0.0134284	4	4	ENST00000397121.2	0.0179029	-0.205661	4	4	ENST00000397121.2	0.131851	-0.127541	4	4
ZNF677	P1P2	0.173555	-0.0310751	5	5	P1P2	0.180395	-0.0211698	5	5	P1P2	0.126033	-0.0302254	5	5	P1P2	0.138627	0.109338	5	5	P1P2	0.107523	0.116133	5	5	P1P2	0.0722095	0.112735	5	5	P1P2	0.327065	0.105236	5	5	P1P2	0.242826	0.126913	5	5	P1P2	0.180421	0.116074	5	5
ZNF678	P1P2	0.364644	-0.0181984	5	5	P1P2	0.658252	0.0164193	5	5	P1P2	0.959261	0.00137747	5	5	P1P2	0.559714	-0.0305091	5	5	P1P2	0.633801	-0.0197102	5	5	P1P2	0.512905	-0.0305611	5	5	P1P2	0.350247	-0.118964	5	5	P1P2	0.987007	0.000825642	5	5	P1P2	0.519417	-0.0384039	5	5
ZNF679	P1P2	0.36178	-0.00581877	5	5	P1P2	0.511446	-0.0120098	5	5	P1P2	0.31819	-0.00651412	5	5	P1P2	0.78608	-0.0417905	5	5	P1P2	0.843401	-0.0403566	5	5	P1P2	0.893873	-0.0443106	5	5	P1P2	0.441297	-0.0891357	5	5	P1P2	0.470048	-0.141632	5	5	P1P2	0.355833	-0.0888071	5	5
ZNF680	P1P2	0.512357	0.0218984	5	5	P1P2	0.52336	0.013278	5	5	P1P2	0.475039	0.0175882	5	5	P1P2	0.993275	0.117781	5	5	P1P2	0.782633	0.0657095	5	5	P1P2	0.999662	0.0960965	5	5	P1P2	0.942411	0.236714	5	5	P1P2	0.701783	0.149193	5	5	P1P2	0.895626	0.192953	5	5
ZNF681	P1P2	0.303331	0.0351077	5	5	P1P2	0.129062	0.0398036	5	5	P1P2	0.145789	0.039418	5	5	P1P2	0.165074	-0.0993104	5	5	P1P2	0.177704	-0.157888	5	5	P1P2	0.137928	-0.156713	5	5	P1P2	0.366414	-0.047987	5	5	P1P2	0.38784	-0.208601	5	5	P1P2	0.378018	-0.138369	5	5
ZNF682	P1P2	0.163234	-0.0144786	5	5	P1P2	0.445784	0.0226954	5	5	P1P2	0.776503	-0.00392792	5	5	P1P2	0.637523	-0.000267064	5	5	P1P2	0.586595	-0.0159073	5	5	P1P2	0.820094	-0.0116141	5	5	P1P2	0.826474	-0.0413728	5	5	P1P2	0.915201	0.00183232	5	5	P1P2	0.657258	-0.0295618	5	5
ZNF683	P1P2	0.861109	0.000978618	5	5	P1P2	0.478129	-0.00423221	5	5	P1P2	0.624218	-0.00118298	5	5	P1P2	0.745556	0.0505376	5	5	P1P2	0.608226	0.0901469	5	5	P1P2	0.427149	0.0539989	5	5	P1P2	0.481155	0.059155	5	5	P1P2	0.641506	0.103745	5	5	P1P2	0.33869	0.11627	5	5
ZNF684	P1P2	0.34724	0.0350988	5	5	P1P2	0.168191	0.046155	5	5	P1P2	0.239709	0.0472417	5	5	P1P2	0.0229622	0.0972344	5	5	P1P2	0.112585	0.111728	5	5	P1P2	0.019072	0.101512	5	5	P1P2	0.0204976	0.292497	5	5	P1P2	0.0737011	0.327393	5	5	P1P2	0.0271526	0.309945	5	5
ZNF687	P1P2	0.56982	-0.00643113	5	5	P1P2	0.655227	0.00499917	5	5	P1P2	0.537678	-0.00071598	5	5	P1P2	0.260848	0.0575375	5	5	P1P2	0.903781	-0.00229349	5	5	P1P2	0.384131	0.0288644	5	5	P1P2	0.410487	0.0573918	5	5	P1P2	0.919177	0.0266813	5	5	P1P2	0.650626	0.0661348	5	5
ZNF688	P1P2	0.997668	0.000792914	5	5	P1P2	0.902413	0.00246381	5	5	P1P2	0.882169	0.00572778	5	5	P1P2	0.485769	-0.0593238	5	5	P1P2	0.718749	0.0578875	5	5	P1P2	0.796471	-0.000718176	5	5	P1P2	0.536845	-0.0888085	5	5	P1P2	0.752559	0.123751	5	5	P1P2	0.800125	0.0174714	5	5
ZNF689	P1P2	0.358492	0.0160505	5	5	P1P2	0.402385	-0.00896885	5	5	P1P2	0.984633	0.0024137	5	5	P1P2	0.460811	0.0626723	5	5	P1P2	0.11724	0.0310276	5	5	P1P2	0.13525	0.0482503	5	5	P1P2	0.294781	0.14356	5	5	P1P2	0.24963	0.0622885	5	5	P1P2	0.213733	0.102924	5	5
ZNF69	P1P2	0.70985	-0.0126851	5	5	P1P2	0.657646	0.0114078	5	5	P1P2	0.925277	-0.000263002	5	5	P1P2	0.741094	-0.0278086	5	5	P1P2	0.577353	0.00961453	5	5	P1P2	0.797779	-0.00360225	5	5	P1P2	0.400119	-0.0367745	5	5	P1P2	0.664998	0.0542722	5	5	P1P2	0.691435	-0.00577516	5	5
ZNF691	P1P2	0.76591	-0.00890373	5	5	P1P2	0.565018	-0.00657561	5	5	P1P2	0.593739	-0.00773967	5	5	P1P2	0.327167	0.0655098	5	5	P1P2	0.749199	-0.00242563	5	5	P1P2	0.350825	0.0303531	5	5	P1P2	0.427308	0.0758813	5	5	P1P2	0.950389	-0.00526423	5	5	P1P2	0.512399	0.0412373	5	5
ZNF692	P1P2	0.0369989	-0.0556099	5	5	P1P2	0.440807	-0.00757714	5	5	P1P2	0.0661712	-0.0349354	5	5	P1P2	0.00432929	0.150313	5	5	P1P2	0.365821	-0.0977487	5	5	P1P2	0.50638	0.0475347	5	5	P1P2	0.0891424	0.144902	5	5	P1P2	0.178086	-0.249397	5	5	P1P2	0.824105	-0.0178662	5	5
ZNF695	ENST00000339986.7	0.177548	-0.0566828	5	5	ENST00000339986.7	0.395833	-0.0556521	5	5	ENST00000339986.7	0.334282	-0.0553386	5	5	ENST00000339986.7	0.415041	-0.0345801	5	5	ENST00000339986.7	0.842742	0.00950119	5	5	ENST00000339986.7	0.555226	-0.0252319	5	5	ENST00000339986.7	0.114756	-0.215264	5	5	ENST00000339986.7	0.105103	-0.098707	5	5	ENST00000339986.7	0.0987104	-0.142041	5	5
ZNF696	P1P2	0.682071	0.0538823	5	5	P1P2	0.890495	0.0454625	5	5	P1P2	0.821776	0.0455144	5	5	P1P2	0.75835	-0.0461011	5	5	P1P2	0.0295275	-0.163174	5	5	P1P2	0.231866	-0.101654	5	5	P1P2	0.384407	0.0521869	5	5	P1P2	0.194781	-0.11645	5	5	P1P2	0.747044	-0.0370586	5	5
ZNF697	P1P2	0.448514	0.0262913	5	5	P1P2	0.58499	0.0104306	5	5	P1P2	0.494933	0.0138141	5	5	P1P2	0.926129	0.00663565	5	5	P1P2	0.272904	-0.0656938	5	5	P1P2	0.485478	-0.0335274	5	5	P1P2	0.532998	0.0416323	5	5	P1P2	0.479597	-0.0712706	5	5	P1P2	0.941382	0.0112944	5	5
ZNF699	ENST00000308650.3	0.532998	-0.0117049	5	5	ENST00000308650.3	0.263318	-0.0319828	5	5	ENST00000308650.3	0.350889	-0.0193158	5	5	ENST00000308650.3	0.42745	0.0311963	5	5	ENST00000591998.1	0.132116	-0.0811291	5	5	ENST00000591998.1	0.446124	-0.036387	5	5	ENST00000308650.3	0.654113	0.0497493	5	5	ENST00000308650.3	0.271199	-0.142442	5	5	ENST00000591998.1	0.739461	-0.0636704	5	5
ZNF7	P1P2	0.959703	0.00571278	5	5	P1P2	0.674071	0.0100367	5	5	P1P2	0.801643	0.00928546	5	5	P1P2	0.480772	-0.0731395	5	5	P1P2	0.038313	-0.136129	5	5	P1P2	0.0265029	-0.072328	5	5	P1P2	0.45883	-0.0315368	5	5	P1P2	0.0652437	-0.200379	5	5	P1P2	0.0832396	-0.135228	5	5
ZNF70	P1P2	0.0534491	-0.0629657	5	5	P1P2	0.0355532	-0.0796533	5	5	P1P2	0.0425409	-0.0713095	5	5	P1P2	0.314229	0.0403144	5	5	P1P2	0.439574	0.0666377	5	5	P1P2	0.299655	0.0664192	5	5	P1P2	0.88743	-0.119544	5	5	P1P2	0.451018	-0.0791	5	5	P1P2	0.470322	-0.0616612	5	5
ZNF700	P1P2	0.438577	-0.0810366	5	5	P1P2	0.424366	-0.0906454	5	5	P1P2	0.465771	-0.085725	5	5	P1P2	0.44785	-0.0669701	5	5	P1P2	0.796666	-0.0219953	4	4	P1P2	0.91363	-0.022931	4	4	P1P2	0.39825	-0.355054	5	5	P1P2	0.290949	-0.413731	5	5	P1P2	0.391267	-0.389996	5	5
ZNF701	P1P2	0.667427	0.0166499	5	5	P1P2	0.762227	0.0267878	5	5	P1P2	0.683409	0.0219982	5	5	P1P2	0.212542	-0.0718328	5	5	P1P2	0.760723	0.063446	5	5	P1P2	0.647695	-0.00557175	5	5	P1P2	0.469791	-0.127364	5	5	P1P2	0.466718	0.118456	5	5	P1P2	0.930085	0.0671436	5	5
ZNF703	P1P2	0.629002	0.00986139	5	5	P1P2	0.251711	-0.0248233	5	5	P1P2	0.396743	-0.0123633	5	5	P1P2	0.382547	-0.059313	5	5	P1P2	0.61947	0.0960136	5	5	P1P2	0.999662	0.0118568	5	5	P1P2	0.244177	-0.0927161	5	5	P1P2	0.882814	0.123053	5	5	P1P2	0.632083	-0.00425663	5	5
ZNF704	P1P2	0.595024	-0.00327889	5	5	P1P2	0.879261	0.00667651	5	5	P1P2	0.911983	-0.00504577	5	5	P1P2	0.928808	-0.0551679	5	5	P1P2	0.140536	0.107669	5	5	P1P2	0.596831	0.0192038	5	5	P1P2	0.76591	-0.121328	5	5	P1P2	0.138349	0.26552	5	5	P1P2	0.518334	0.0765183	5	5
ZNF705A	P1P2	0.525617	0.0226355	5	5	P1P2	0.768294	-0.00981708	5	5	P1P2	0.863041	0.00640921	5	5	P1P2	0.753865	-0.110499	5	5	P1P2	0.713716	0.0346097	5	5	P1P2	0.800396	-0.0379445	5	5	P1P2	0.948394	-0.171735	5	5	P1P2	0.750657	0.0328965	5	5	P1P2	0.922783	-0.00494524	5	5
ZNF705B	ENST00000443676.1	0.118452	0.0281319	5	5	ENST00000443676.1	0.237794	0.0255777	5	5	ENST00000443676.1	0.107876	0.0261779	5	5	ENST00000443676.1	0.66362	-0.0354688	5	5	ENST00000400120.3	0.182217	0.0827078	5	5	ENST00000400120.3	0.3809	0.0240294	5	5	ENST00000443676.1	0.697453	-7.93026e-06	5	5	ENST00000443676.1	0.14445	0.18598	5	5	ENST00000443676.1	0.246468	0.133855	5	5
ZNF705D	ENST00000400085.3	0.0921679	0.0351697	5	5	ENST00000400085.3	0.597709	0.0125461	5	5	ENST00000400085.3	0.140528	0.0238579	5	5	ENST00000400085.3	0.79192	0.00302947	5	5	ENST00000400085.3	0.0671032	0.139119	5	5	ENST00000400085.3	0.126402	0.0863072	5	5	ENST00000400085.3	0.22575	0.0869647	5	5	ENST00000400085.3	0.0330995	0.265399	5	5	ENST00000400085.3	0.0474754	0.199377	5	5
ZNF705G	ENST00000400156.4	0.216608	-0.0170051	5	5	ENST00000400156.4	0.253446	-0.0137518	5	5	ENST00000400156.4	0.199527	-0.0146053	5	5	ENST00000400156.4	0.284798	0.117043	5	5	ENST00000400078.2	0.807978	-0.0328527	5	5	ENST00000400156.4	0.493461	0.0259968	5	5	ENST00000400156.4	0.529711	0.0741555	5	5	ENST00000400156.4	0.635837	-0.109798	5	5	ENST00000400078.2	0.582441	-0.0602894	5	5
ZNF706	P1P2	0.179165	-0.0446308	5	5	P1P2	0.791735	-0.0168271	5	5	P1P2	0.434136	-0.0239045	5	5	P1P2	0.138403	0.0784942	5	5	P1P2	0.451633	0.0402653	5	5	P1P2	0.118012	0.0702155	5	5	P1P2	0.5881	0.0406426	5	5	P1P2	0.726708	0.0868613	5	5	P1P2	0.484828	0.0563826	5	5
ZNF707	P1P2	0.505393	-0.0155182	5	5	P1P2	0.153942	-0.0179905	5	5	P1P2	0.258621	-0.0167544	5	5	P1P2	0.284798	-0.0628891	5	5	P1P2	0.0643834	0.100523	5	5	P1P2	0.426164	0.0127565	5	5	P1P2	0.209852	-0.154147	5	5	P1P2	0.191495	0.0969348	5	5	P1P2	0.976002	0.00546346	5	5
ZNF708	P1P2	0.975016	0.00998112	5	5	P1P2	0.976964	-0.00176445	5	5	P1P2	0.928603	0.0143117	5	5	P1P2	0.227436	0.116719	5	5	P1P2	0.360929	0.025678	5	5	P1P2	0.0952758	0.0607875	5	5	P1P2	0.220044	0.110125	5	5	P1P2	0.478041	0.101544	5	5	P1P2	0.103049	0.131248	5	5
ZNF709	P1P2	0.240476	0.025759	5	5	P1P2	0.960283	0.0019998	5	5	P1P2	0.536021	0.0165567	5	5	P1P2	0.741731	0.0196531	5	5	P1P2	0.700563	0.0385944	5	5	P1P2	0.898564	0.0269315	5	5	P1P2	0.948394	0.0969261	5	5	P1P2	0.87162	0.113802	5	5	P1P2	0.941382	0.0883793	5	5
ZNF71	P1P2	0.45605	-0.00404554	5	5	P1P2	0.455582	0.0191054	5	5	P1P2	0.96193	0.00579824	5	5	P1P2	0.97781	0.0372947	5	5	P1P2	0.937219	0.108253	5	5	P1P2	0.952383	0.0240951	5	5	P1P2	0.911888	0.00707681	5	5	P1P2	0.969023	0.221854	5	5	P1P2	0.940053	0.130005	5	5
ZNF710	P1P2	0.124477	-0.0250141	5	5	P1P2	0.430703	-0.00754418	5	5	P1P2	0.205159	-0.0160689	5	5	P1P2	0.0850725	0.177305	5	5	P1P2	0.715602	0.0351468	5	5	P1P2	0.185962	0.106226	5	5	P1P2	0.285641	0.105982	5	5	P1P2	0.959703	-0.00978145	5	5	P1P2	0.761645	0.111035	5	5
ZNF711	P1P2	0.823223	-0.00162118	5	5	P1P2	0.0388273	-0.0777352	5	5	P1P2	0.204262	-0.042566	5	5	P1P2	0.333869	-0.0615163	5	5	P1P2	0.29137	0.144328	5	5	P1P2	0.449671	0.0364656	5	5	P1P2	0.433167	-0.0955555	5	5	P1P2	0.856517	0.0673797	5	5	P1P2	0.616707	-0.0481	5	5
ZNF713	P1P2	0.312443	0.0222731	5	5	P1P2	0.956282	0.00143748	5	5	P1P2	0.442548	0.0115656	5	5	P1P2	0.438577	0.0371063	5	5	P1P2	0.314695	0.0462983	5	5	P1P2	0.193107	0.0340196	5	5	P1P2	0.181337	0.117766	5	5	P1P2	0.318077	0.0921899	5	5	P1P2	0.0980299	0.0855836	5	5
ZNF714	P1P2	0.510746	-0.00216498	5	5	P1P2	0.543158	0.00697827	5	5	P1P2	0.633731	0.00720664	5	5	P1P2	0.525636	-0.0520251	5	5	P1P2	0.0416971	-0.14254	5	5	P1P2	0.0715407	-0.0977298	5	5	P1P2	0.581213	-0.0882795	5	5	P1P2	0.066101	-0.222009	5	5	P1P2	0.111427	-0.142284	5	5
ZNF716	P1P2	0.769099	-0.0153655	5	5	P1P2	0.670712	-0.0115364	5	5	P1P2	0.493347	-0.0107458	5	5	P1P2	0.821288	0.0431476	5	5	P1P2	0.877815	0.00767749	5	5	P1P2	0.891194	0.0176257	5	5	P1P2	0.993003	0.0124658	5	5	P1P2	0.712339	-0.0567489	5	5	P1P2	0.749577	-0.0175092	5	5
ZNF717	P1P2	0.388989	0.0528031	5	5	P1P2	0.316628	-0.0195027	5	5	P1P2	0.874245	0.00949014	5	5	P1P2	0.873431	-0.132902	5	5	P1P2	0.873831	0.0220662	5	5	P1P2	0.911313	-0.0362253	5	5	P1P2	0.925809	0.00350837	5	5	P1P2	0.727335	-0.0554681	5	5	P1P2	0.862019	-0.0482321	5	5
ZNF718	ENST00000510175.1,ENST00000511079.1,ENST00000513304.1,ENST00000513889.1	0.206233	-0.0108501	5	5	ENST00000510175.1,ENST00000511079.1,ENST00000513304.1,ENST00000513889.1	0.145196	-0.0299463	5	5	ENST00000510175.1,ENST00000511079.1,ENST00000513304.1,ENST00000513889.1	0.138064	-0.0254093	5	5	ENST00000510175.1,ENST00000511079.1,ENST00000513304.1,ENST00000513889.1	0.374334	-0.0697889	5	5	ENST00000400172.3	0.194089	0.0790984	5	5	ENST00000510175.1,ENST00000511079.1,ENST00000513304.1,ENST00000513889.1	0.445619	-0.0288919	5	5	ENST00000510175.1,ENST00000511079.1,ENST00000513304.1,ENST00000513889.1	0.233194	-0.153386	5	5	ENST00000400172.3	0.14491	0.227135	5	5	ENST00000510175.1,ENST00000511079.1,ENST00000513304.1,ENST00000513889.1	0.18288	-0.0850373	5	5
ZNF720	P1P2	0.216298	-0.0377869	5	5	P1P2	0.58097	-0.00707782	5	5	P1P2	0.302222	-0.0210638	5	5	P1P2	0.107977	0.0253851	5	5	P1P2	0.80211	-0.0389244	5	5	P1P2	0.319411	0.00883775	5	5	P1P2	0.634348	0.000617991	5	5	P1P2	0.566423	-0.0629256	5	5	P1P2	0.835832	-0.0283458	5	5
ZNF721	P1	0.147928	-0.0204115	5	5	P1	0.108158	-0.0395398	5	5	P1	0.0905714	-0.0286933	5	5	P1	0.19457	-0.0677986	5	5	P1	0.94057	-0.00276338	5	5	P1	0.468163	-0.035281	5	5	P1	0.0818544	-0.175249	5	5	P1	0.294397	-0.103678	5	5	P1	0.0823511	-0.13291	5	5
ZNF726	P1P2	0.392215	-0.0318689	5	5	P1P2	0.173683	-0.0509645	5	5	P1P2	0.243411	-0.0468831	5	5	P1P2	0.137062	0.0764208	5	5	P1P2	0.583121	-0.0389173	5	5	P1P2	0.667296	0.0306958	5	5	P1P2	0.479078	0.0538027	5	5	P1P2	0.283386	-0.176884	5	5	P1P2	0.714372	-0.0518303	5	5
ZNF727	P1P2	0.879519	-0.00025506	5	5	P1P2	0.820243	0.0089766	5	5	P1P2	0.907336	0.00368471	5	5	P1P2	0.399773	-0.0229961	5	5	P1P2	0.383035	-0.0585062	5	5	P1P2	0.211382	-0.0519926	5	5	P1P2	0.39314	-0.0575284	5	5	P1P2	0.411914	-0.0993443	5	5	P1P2	0.242068	-0.0779078	5	5
ZNF728	ENST00000594710.1	0.0178818	0.0643544	5	5	ENST00000594710.1	0.00703044	0.0694269	5	5	ENST00000594710.1	0.00496206	0.0637788	5	5	ENST00000594710.1	0.0569045	-0.183131	5	5	ENST00000594710.1	0.513569	-0.0253242	5	5	ENST00000594710.1	0.84587	-0.121355	5	5	ENST00000594710.1	0.39083	-0.102231	5	5	ENST00000594710.1	0.357182	0.150478	5	5	ENST00000594710.1	0.523216	0.0241233	5	5
ZNF729	P1P2	0.694984	-0.0966821	5	5	P1P2	0.889833	-0.172485	5	5	P1P2	0.839407	-0.134583	5	5	P1P2	0.968044	0.00042467	4	4	P1P2	0.779267	0.0186221	4	4	P1P2	0.930178	0.00241956	4	4	P1P2	0.395923	-0.42832	5	5	P1P2	0.769737	-0.445994	5	5	P1P2	0.49428	-0.425588	5	5
ZNF730	P1P2	0.710472	0.0108697	5	5	P1P2	0.167675	0.0486989	5	5	P1P2	0.23177	0.0273819	5	5	P1P2	0.735688	0.000645317	5	5	P1P2	0.0264068	-0.126807	5	5	P1P2	0.217638	-0.0893094	5	5	P1P2	0.540707	-0.00301914	5	5	P1P2	0.320106	-0.128135	5	5	P1P2	0.86399	-0.100405	5	5
ZNF732	P1P2	0.321938	-0.0245165	5	5	P1P2	0.328914	-0.0347985	5	5	P1P2	0.157991	-0.0269015	5	5	P1P2	0.874759	-0.00837336	5	5	P1P2	0.218254	0.116936	5	5	P1P2	0.303221	0.0430109	5	5	P1P2	0.443033	-0.0721003	5	5	P1P2	0.343823	0.0936832	5	5	P1P2	0.705661	0.00300665	5	5
ZNF735	NM_001159524	0.0468046	-0.0409079	5	5	NM_001159524	0.236135	-0.0388937	5	5	NM_001159524	0.0796562	-0.0300365	5	5	NM_001159524	0.627026	0.0487132	4	4	NM_001159524	0.300714	0.075807	5	5	NM_001159524	0.438706	0.0367604	4	4	NM_001159524	0.426822	-0.224311	5	5	NM_001159524	0.80023	-7.31877e-05	5	5	NM_001159524	0.585885	-0.12927	5	5
ZNF736	P2	0.393603	-0.024313	5	5	P2	0.154184	-0.0268964	5	5	P2	0.179752	-0.0258908	5	5	P1	0.252368	0.0677856	5	5	P2	0.454677	0.0226817	5	5	P1	0.283004	0.0398349	5	5	P2	0.160479	-0.221794	5	5	P1	0.681458	0.05179	5	5	P1	0.26427	0.0973654	5	5
ZNF737	P1P2	0.204512	-0.0170906	4	4	P1P2	0.556979	-0.00345466	4	4	P1P2	0.322921	-0.0119948	4	4	P1P2	0.919288	0.00614938	4	4	P1P2	0.342057	-0.0440544	4	4	P1P2	0.478313	-0.014285	4	4	P1P2	0.63484	-0.020929	4	4	P1P2	0.209385	-0.127149	4	4	P1P2	0.353199	-0.052161	4	4
ZNF74	P1P2	0.926473	0.00156321	5	5	P1P2	0.673765	0.00712686	5	5	P1P2	0.773296	0.00509461	5	5	P1P2	0.764773	-0.0230485	5	5	P1P2	0.877815	-0.019184	5	5	P1P2	0.83329	-0.0284679	5	5	P1P2	0.797972	-0.00240731	5	5	P1P2	0.931119	-0.0183428	5	5	P1P2	0.982	-0.0246304	5	5
ZNF740	P1P2	0.150281	-0.0281279	5	5	P1P2	0.185068	-0.0492767	5	5	P1P2	0.18692	-0.0472437	5	5	P1P2	0.273935	0.0719784	5	5	P1P2	0.475783	0.0314873	5	5	P1P2	0.318999	0.0517328	5	5	P1P2	0.966359	0.0480518	5	5	P1P2	0.619546	0.0060117	5	5	P1P2	0.633868	0.00430626	5	5
ZNF746	P1P2	0.754461	0.00711635	5	5	P1P2	0.963618	0.014587	5	5	P1P2	0.752865	0.00858599	5	5	P1P2	0.0735483	0.0757223	5	5	P1P2	0.854622	0.0533812	5	5	P1P2	0.148573	0.054178	5	5	P1P2	0.05092	0.139043	5	5	P1P2	0.530805	0.0467671	5	5	P1P2	0.0842859	0.114375	5	5
ZNF747	P1P2	0.253428	0.026724	5	5	P1P2	0.686339	0.000621339	5	5	P1P2	0.353924	0.00683054	5	5	P1P2	0.243059	0.0882552	5	5	P1P2	0.825645	0.0381837	5	5	P1P2	0.493461	0.0668808	5	5	P1P2	0.0913638	0.20601	5	5	P1P2	0.699308	0.069207	5	5	P1P2	0.210976	0.125982	5	5
ZNF749	P1P2	0.997001	-0.0015489	5	5	P1P2	0.543158	0.0280319	5	5	P1P2	0.613591	0.0158035	5	5	P1P2	0.860831	-0.013108	5	5	P1P2	0.0196008	0.106644	5	5	P1P2	0.103981	0.0768604	5	5	P1P2	0.785103	-0.0308643	5	5	P1P2	0.0130169	0.249861	5	5	P1P2	0.043248	0.153157	5	5
ZNF750	P1P2	0.772931	0.0062292	5	5	P1P2	0.780472	0.0103	5	5	P1P2	0.63851	0.0116758	5	5	P1P2	0.801679	0.0211412	5	5	P1P2	0.42135	-0.050765	5	5	P1P2	0.70026	-0.0254805	5	5	P1P2	0.996335	0.0158462	5	5	P1P2	0.335796	-0.0384687	5	5	P1P2	0.526484	-0.0113112	5	5
ZNF75A	P1P2	0.197382	0.0220266	5	5	P1P2	0.649194	0.0100893	5	5	P1P2	0.247496	0.0147423	5	5	P1P2	0.328208	0.0780563	5	5	P1P2	0.75944	0.063422	5	5	P1P2	0.54224	0.0707392	5	5	P1P2	0.151946	0.188519	5	5	P1P2	0.69375	0.134665	5	5	P1P2	0.341651	0.14838	5	5
ZNF75D	P1P2	0.876885	0.000257653	5	5	P1P2	0.893803	0.0092166	5	5	P1P2	0.797761	0.0045467	5	5	P1P2	0.803634	-0.017957	5	5	P1P2	0.460799	-0.0561295	5	5	P1P2	0.500976	-0.0544328	5	5	P1P2	0.860452	-0.0213	5	5	P1P2	0.45706	-0.0472026	5	5	P1P2	0.500104	-0.0183567	5	5
ZNF76	P1P2	0.57209	0.0122149	5	5	P1P2	0.269802	0.0192293	5	5	P1P2	0.358727	0.0180526	5	5	P1P2	0.271539	0.0544234	5	5	P1P2	0.509235	-0.00423082	5	5	P1P2	0.318177	0.0307073	5	5	P1P2	0.270836	0.138077	5	5	P1P2	0.352837	0.0997325	5	5	P1P2	0.245447	0.172836	5	5
ZNF761	P1P2	0.458577	-0.0133223	5	5	P1P2	0.315013	-0.0207618	5	5	P1P2	0.340608	-0.0146841	5	5	P1P2	0.0551707	0.0750298	5	5	P1P2	0.732019	-0.0186538	5	5	P1P2	0.228903	0.025076	5	5	P1P2	0.0994913	0.125339	5	5	P1P2	0.810897	-0.0713377	5	5	P1P2	0.41524	0.0162349	5	5
ZNF763	P1P2	0.438577	-0.0810366	5	5	P1P2	0.424366	-0.0906454	5	5	P1P2	0.465771	-0.085725	5	5	P1P2	0.44785	-0.0669701	5	5	P1P2	0.796666	-0.0219953	4	4	P1P2	0.91363	-0.022931	4	4	P1P2	0.39825	-0.355054	5	5	P1P2	0.290949	-0.413731	5	5	P1P2	0.391267	-0.389996	5	5
ZNF764	P1P2	0.324187	0.035508	5	5	P1P2	0.393045	0.0338621	5	5	P1P2	0.274109	0.0325752	5	5	P1P2	0.344301	0.050555	5	5	P1P2	0.274011	-0.0807564	5	5	P1P2	0.860485	-0.0167194	5	5	P1P2	0.25832	0.185645	5	5	P1P2	0.630782	-0.0498147	5	5	P1P2	0.423905	0.0735928	5	5
ZNF765	P1	0.224473	0.0401596	5	5	P1	0.0793163	0.0447628	5	5	P1	0.0915328	0.0411076	5	5	P2	0.492652	-0.0441554	5	5	P1	0.0772351	-0.0838092	5	5	P2	0.25478	-0.0496231	5	5	P1	0.485847	0.127278	5	5	P2	0.284888	-0.117315	5	5	P2	0.218698	-0.122095	5	5
ZNF766	P1P2	0.801844	0.00617451	5	5	P1P2	0.497551	0.0229308	5	5	P1P2	0.816569	0.0145527	5	5	P1P2	0.360447	-0.00285857	5	5	P1P2	0.448097	0.0421437	5	5	P1P2	0.905271	0.019198	5	5	P1P2	0.304903	0.041813	5	5	P1P2	0.393603	0.117129	5	5	P1P2	0.792387	0.0597746	5	5
ZNF768	P1	0.0228847	-0.0399259	5	5	P1	0.252057	-0.0173923	5	5	P1	0.0833182	-0.0354839	5	5	P1	0.0224603	0.12901	5	5	P1	0.0580917	0.10281	5	5	P1	0.00854938	0.112704	5	5	P2	0.0913638	0.20601	5	5	P1	0.173819	0.145138	5	5	P1	0.0915901	0.146623	5	5
ZNF77	P1P2	0.803782	0.00500726	5	5	P1P2	0.911035	-0.00168123	5	5	P1P2	0.884152	-0.000259257	5	5	P1P2	0.852891	-0.00686641	5	5	P1P2	0.724426	-0.0375009	5	5	P1P2	0.891864	0.00599295	5	5	P1P2	0.713273	0.0275123	5	5	P1P2	0.707364	-0.0809124	5	5	P1P2	0.956685	-0.000832505	5	5
ZNF770	P1P2	0.9013	0.0303248	5	5	P1P2	0.161824	0.0350905	5	5	P1P2	0.34316	0.0293929	5	5	P1P2	0.787053	0.0258149	5	5	P1P2	0.282223	0.0726259	5	5	P1P2	0.320647	0.0446568	5	5	P1P2	0.522082	0.0675069	5	5	P1P2	0.0418677	0.275093	5	5	P1P2	0.0660165	0.188526	5	5
ZNF771	P1P2	0.6439	-0.00802884	5	5	P1P2	0.619675	-0.0178339	5	5	P1P2	0.627184	-0.00817829	5	5	P1P2	0.224367	0.0538705	5	5	P1P2	0.458243	-0.0417828	5	5	P1P2	0.74595	0.0171974	5	5	P1P2	0.300203	0.0882691	5	5	P1P2	0.338318	-0.0985826	5	5	P1P2	0.991333	0.00863855	5	5
ZNF772	P1P2	0.630189	0.00734898	5	5	P1P2	0.807901	0.0163226	5	5	P1P2	0.536021	0.00787117	5	5	P1P2	0.190257	0.0382146	5	5	P1P2	0.37482	0.0469677	5	5	P1P2	0.142021	0.0263048	5	5	P1P2	0.203547	0.101934	5	5	P1P2	0.238142	0.0850209	5	5	P1P2	0.115427	0.149116	5	5
ZNF773	P1P2	0.198254	0.033516	5	5	P1P2	0.621742	0.0199615	5	5	P1P2	0.312941	0.0235585	5	5	P1P2	0.601267	-0.00840491	5	5	P1P2	0.528889	0.0185859	5	5	P1P2	0.585133	0.0189056	5	5	P1P2	0.209852	0.0368773	5	5	P1P2	0.251697	0.0937754	5	5	P1P2	0.152322	0.047813	5	5
ZNF774	P1P2	0.841467	-0.00724539	5	5	P1P2	0.405213	-0.0267896	5	5	P1P2	0.437588	-0.0131242	5	5	P1P2	0.390869	0.0474737	5	5	P1P2	0.294851	0.141697	5	5	P1P2	0.237537	0.0738857	5	5	P1P2	0.491089	0.0838287	5	5	P1P2	0.746227	0.137213	5	5	P1P2	0.583588	0.117858	5	5
ZNF775	P1P2	0.473906	-0.0144683	5	5	P1P2	0.138499	-0.0384499	5	5	P1P2	0.245107	-0.0210077	5	5	P1P2	0.694484	-0.0700063	5	5	P1P2	0.755915	-0.0303457	5	5	P1P2	0.37998	-0.04678	5	5	P1P2	0.351757	-0.136262	5	5	P1P2	0.404341	-0.13442	5	5	P1P2	0.163891	-0.153192	5	5
ZNF776	P1P2	0.661362	0.0189816	5	5	P1P2	0.480208	-0.015676	5	5	P1P2	0.997327	-0.0012673	5	5	P1P2	0.609506	0.0205312	5	5	P1P2	0.655252	-0.0164325	5	5	P1P2	0.715379	0.000424943	5	5	P1P2	0.560783	0.0873848	5	5	P1P2	0.420051	-0.12895	5	5	P1P2	0.827359	-0.0038144	5	5
ZNF777	P1P2	0.149808	0.0552952	5	5	P1P2	0.361403	0.0160252	5	5	P1P2	0.174379	0.0225471	5	5	P1P2	0.0310788	-0.138441	5	5	P1P2	0.176757	-0.0845682	5	5	P1P2	0.0429754	-0.125796	5	5	P1P2	0.175943	-0.131167	5	5	P1P2	0.210765	-0.0767796	5	5	P1P2	0.117762	-0.136933	5	5
ZNF778	P1P2	0.755096	0.0089781	5	5	P1P2	0.971625	0.00800739	5	5	P1P2	0.862382	0.00864961	5	5	P1P2	0.732831	0.0202748	5	5	P1P2	0.9399	0.00779195	5	5	P1P2	0.728065	0.000828279	5	5	P1P2	0.717325	0.0674542	5	5	P1P2	0.838855	0.0402278	5	5	P1P2	0.743249	0.0371451	5	5
ZNF780A	P1P2	0.252215	-0.0106592	5	5	P1P2	0.936294	0.00463969	5	5	P1P2	0.579332	-0.0108915	5	5	P1P2	0.445584	0.0456457	5	5	P1P2	0.990926	0.00995898	5	5	P1P2	0.682149	0.0263033	5	5	P1P2	0.746859	0.0497394	5	5	P1P2	0.897334	-0.0157328	5	5	P1P2	0.987333	0.0164837	5	5
ZNF780B	P1P2	0.54292	-0.00895239	5	5	P1P2	0.639589	-0.013401	5	5	P1P2	0.561134	-0.00669103	5	5	P1P2	0.751305	-0.0594092	5	5	P1P2	0.363592	-0.0640065	5	5	P1P2	0.169879	-0.0500653	5	5	P1P2	0.632564	-0.127473	5	5	P1P2	0.230586	-0.165761	5	5	P1P2	0.142293	-0.132413	5	5
ZNF781	P1P2	0.587524	0.00559795	5	5	P1P2	0.599745	0.0127185	5	5	P1P2	0.515805	0.0116517	5	5	P1P2	0.200137	0.036679	5	5	P1P2	0.188084	0.107479	5	5	P1P2	0.0741095	0.0742925	5	5	P1P2	0.220358	0.11756	5	5	P1P2	0.331204	0.232469	5	5	P1P2	0.110865	0.173737	5	5
ZNF782	P1P2	0.5985	0.0205644	5	5	P1P2	0.881241	0.00924456	5	5	P1P2	0.978622	0.0219212	5	5	P1P2	0.276159	-0.150491	5	5	P1P2	0.340068	-0.162779	5	5	P1P2	0.262276	-0.16593	5	5	P1P2	0.268661	-0.230001	5	5	P1P2	0.652306	-0.342645	5	5	P1P2	0.275882	-0.354949	5	5
ZNF783	P1P2	0.186852	0.0196449	5	5	P1P2	0.478648	0.0195269	5	5	P1P2	0.244428	0.0269212	5	5	P1P2	0.699471	-0.0503108	5	5	P1P2	0.498483	-0.0946387	5	5	P1P2	0.665449	-0.0805473	5	5	P1P2	0.964362	-0.0480776	5	5	P1P2	0.898656	-0.11574	5	5	P1P2	0.833223	-0.042527	5	5
ZNF784	P1P2	0.0474548	-0.0783877	5	5	P1P2	0.083859	-0.075008	5	5	P1P2	0.0633792	-0.0766978	5	5	P1P2	0.78608	0.0597732	5	5	P1P2	0.879143	-0.0177783	5	5	P1P2	0.737628	0.0194981	5	5	P1P2	0.300593	-0.100481	5	5	P1P2	0.19392	-0.197811	5	5	P1P2	0.25196	-0.159112	5	5
ZNF785	P1P2	0.604313	0.0268852	5	5	P1P2	0.158957	0.0434876	5	5	P1P2	0.298704	0.0317123	5	5	P1P2	0.696976	0.0708721	5	5	P1P2	0.20291	-0.0824707	5	5	P1P2	0.835935	-0.0350223	5	5	P1P2	0.2615	0.114158	5	5	P1P2	0.801198	-0.0157979	5	5	P1P2	0.414762	0.0491798	5	5
ZNF786	P1P2	0.958372	0.0134392	5	5	P1P2	0.683878	-0.00385042	5	5	P1P2	0.798408	0.000469112	5	5	P1P2	0.678367	0.022841	5	5	P1P2	0.819745	-0.0117735	5	5	P1P2	0.84786	-0.0128158	5	5	P1P2	0.729217	0.0803263	5	5	P1P2	0.751291	-0.0258506	5	5	P1P2	0.980667	0.0105953	5	5
ZNF787	P1P2	0.00187299	-0.0721835	5	5	P1P2	0.00259017	-0.0645831	5	5	P1P2	0.00127154	-0.0683833	5	5	P1P2	0.0934815	0.122212	5	5	P1P2	0.0935775	0.105274	5	5	P1P2	0.0464902	0.113743	5	5	P1P2	0.81284	-0.0287261	5	5	P1P2	0.790244	-0.0354928	5	5	P1P2	0.826708	-0.0285899	5	5
ZNF789	P1P2	0.100179	-0.032523	5	5	P1P2	0.61114	-0.00478168	5	5	P1P2	0.225619	-0.0219844	5	5	P1P2	0.154316	0.109463	5	5	P1P2	0.823022	0.0178924	5	5	P1P2	0.469723	0.0688254	5	5	P1P2	0.388989	0.0841859	5	5	P1P2	0.645697	0.0438621	5	5	P1P2	0.843017	0.0441394	5	5
ZNF79	P1P2	0.283761	0.0528712	5	5	P1P2	0.158833	0.0520612	5	5	P1P2	0.283024	0.0556221	5	5	P1P2	0.479986	0.0317091	5	5	P1P2	0.461311	0.0642815	5	5	P1P2	0.327714	0.0411714	5	5	P1P2	0.249974	0.236184	5	5	P1P2	0.120634	0.201639	5	5	P1P2	0.120734	0.229664	5	5
ZNF790	P2	0.491878	0.0204433	5	5	P1	0.632127	0.0105764	5	5	P1	0.613003	0.0112562	5	5	P2	0.647789	0.00425535	5	5	P1	0.737732	0.0363218	5	5	P1	0.505838	0.0335198	5	5	P2	0.32789	0.0200518	5	5	P1	0.668034	0.0884102	5	5	P2	0.398229	0.0486739	5	5
ZNF791	P1P2	0.438084	0.0109606	5	5	P1P2	0.69807	-0.00351109	5	5	P1P2	0.80553	0.00464591	5	5	P1P2	0.688889	-0.0271939	5	5	P1P2	0.823677	-0.0123509	5	5	P1P2	0.758165	-0.0196044	5	5	P1P2	0.966359	-0.0262305	5	5	P1P2	0.704882	-0.0156142	5	5	P1P2	0.867276	-0.027119	5	5
ZNF792	P1P2	0.138349	-0.0409644	5	5	P1P2	0.194681	-0.0152926	5	5	P1P2	0.109352	-0.0349625	5	5	P1P2	0.946911	0.0175993	5	5	P1P2	0.711204	-0.0224801	5	5	P1P2	0.797125	-0.0255019	5	5	P1P2	0.373996	-0.0553437	5	5	P1P2	0.872278	-0.0756848	5	5	P1P2	0.636251	-0.0775762	5	5
ZNF793	P1P2	0.853896	0.00166747	5	5	P1P2	0.61997	0.0162072	5	5	P1P2	0.947921	0.00871888	5	5	P1P2	0.881405	-0.016009	5	5	P1P2	0.403102	0.0620649	5	5	P1P2	0.620542	0.010545	5	5	P1P2	0.830379	-0.0244845	5	5	P1P2	0.19392	0.128463	5	5	P1P2	0.351929	0.0491907	5	5
ZNF799	P1P2	0.102618	-0.0363205	5	5	P1P2	0.622334	-0.00900471	5	5	P1P2	0.180024	-0.0226626	5	5	P1P2	0.927469	0.0113371	5	5	P1P2	0.35872	-0.0798423	5	5	P1P2	0.440583	-0.0404535	5	5	P1P2	0.395923	-0.135313	5	5	P1P2	0.302547	-0.191924	5	5	P1P2	0.245447	-0.144239	5	5
ZNF8	P1P2	0.676565	-0.153385	5	5	P1P2	0.401915	-0.179467	5	5	P1P2	0.579905	-0.167439	5	5	P1P2	0.259421	0.243317	5	5	P1P2	0.932804	0.00238433	4	4	P1P2	0.7242	0.0148839	4	4	P1P2	0.93776	-0.0111579	5	5	P1P2	0.461621	-0.489215	5	5	P1P2	0.740723	-0.235236	5	5
ZNF80	ENST00000482457.2	0.232867	-0.0425616	5	5	ENST00000482457.2	0.397699	-0.0314293	5	5	ENST00000482457.2	0.372931	-0.034661	5	5	ENST00000482457.2	0.352917	-0.0877032	4	4	ENST00000482457.2	0.397675	0.105498	5	5	ENST00000482457.2	0.640842	-0.04263	4	4	ENST00000482457.2	0.0849811	-0.284551	5	5	ENST00000482457.2	0.392678	0.113381	5	5	ENST00000482457.2	0.375312	-0.0743607	5	5
ZNF800	P1P2	0.284888	0.00855995	5	5	P1P2	0.235804	0.0258025	5	5	P1P2	0.219585	0.0145559	5	5	P1P2	0.850247	-0.0153292	5	5	P1P2	0.278097	-0.0608142	5	5	P1P2	0.462985	-0.0253356	5	5	P1P2	0.62604	0.044349	5	5	P1P2	0.831682	-0.0176184	5	5	P1P2	0.785954	-0.00854107	5	5
ZNF804A	P1P2	0.584652	0.0210118	5	5	P1P2	0.167933	0.047107	5	5	P1P2	0.250245	0.033536	5	5	P1P2	0.0356908	-0.101464	5	5	P1P2	0.19729	-0.0867342	5	5	P1P2	0.04502	-0.0934212	5	5	P1P2	0.0706574	-0.12689	5	5	P1P2	0.861765	-0.010661	5	5	P1P2	0.204047	-0.0801041	5	5
ZNF804B	P1P2	0.788958	0.0321376	5	5	P1P2	0.784007	0.0170074	5	5	P1P2	0.758595	0.0196512	5	5	P1P2	0.0817665	-0.121293	5	5	P1P2	0.806673	0.0171532	5	5	P1P2	0.267357	-0.0448653	5	5	P1P2	0.209246	-0.126609	5	5	P1P2	0.486893	0.0667821	5	5	P1P2	0.915487	-0.0360245	5	5
ZNF805	P1P2	0.739281	0.0148753	5	5	P1P2	0.974295	0.00828249	5	5	P1P2	0.861724	0.0115789	5	5	P1P2	0.982516	0.0327605	5	5	P1P2	0.935879	-0.0467529	5	5	P1P2	0.829986	-0.0112523	5	5	P1P2	0.99367	0.0975267	5	5	P1P2	0.863734	-0.0522544	5	5	P1P2	0.684055	0.0143386	5	5
ZNF808	P2	0.228966	0.025669	5	5	P2	0.454319	-0.0284566	5	5	P1	0.732838	0.0047769	4	4	P2	0.0434335	-0.107336	5	5	P1	0.215571	0.0661138	4	4	P2	0.372214	-0.0367652	5	5	P2	0.16577	-0.155677	5	5	P1	0.247003	0.155268	4	4	P2	0.33407	-0.0824945	5	5
ZNF81	P1P2	0.647497	0.00820249	5	5	P1P2	0.669188	-0.00546623	5	5	P1P2	0.885474	0.00136813	5	5	P1P2	0.180741	-0.101008	5	5	P1P2	0.0254504	-0.160731	5	5	P1P2	0.033186	-0.125682	5	5	P1P2	0.173027	-0.14171	5	5	P1P2	0.0132631	-0.263849	5	5	P1P2	0.0187045	-0.200966	5	5
ZNF812	P1P2	0.896673	0.00377985	5	5	P1P2	0.689111	-0.0179208	5	5	P1P2	0.744614	-0.00512573	5	5	P1P2	0.537803	-0.0325247	5	5	P1P2	0.597466	-0.00599959	4	4	P1P2	0.860517	0.0122565	4	4	P1P2	0.611616	-0.067577	5	5	P1P2	0.422945	-0.061603	5	5	P1P2	0.796253	-0.0242118	5	5
ZNF813	P1P2	0.122443	-0.0243907	5	5	P1P2	0.310599	-0.0105845	5	5	P1P2	0.152876	-0.016708	5	5	P1P2	0.71451	-0.0338241	5	5	P1P2	0.862892	-0.0275763	5	5	P1P2	0.617556	-0.0173495	5	5	P1P2	0.22575	-0.167246	5	5	P1P2	0.5507	-0.0520515	5	5	P1P2	0.218698	-0.0625006	5	5
ZNF814	P1P2	0.253949	-0.0353981	5	5	P1P2	0.138722	-0.0364032	5	5	P1P2	0.117951	-0.0314346	5	5	P1P2	0.435098	0.0213857	5	5	P1P2	0.942581	0.0217153	5	5	P1P2	0.745309	0.0279531	5	5	P1P2	0.874252	-0.0695953	5	5	P1P2	0.146994	-0.129136	5	5	P1P2	0.322903	-0.107928	5	5
ZNF816	P2	0.486893	0.0157115	5	5	P1	0.466268	-0.0167592	5	5	P2	0.903356	0.00967215	5	5	P1	0.817356	0.0100482	5	5	P2	0.667771	0.0343934	5	5	P2	0.843218	0.0116378	5	5	P1	0.578355	0.0700163	5	5	P1	0.703642	-0.0728867	5	5	P2	0.778253	0.0575602	5	5
ZNF821	P1P2	0.0275573	0.0661055	5	5	P1P2	0.00909782	0.0633715	5	5	P1P2	0.00673165	0.0617875	5	5	P1P2	0.3413	0.053706	5	5	P1P2	0.364483	0.0735888	5	5	P1P2	0.293385	0.062934	5	5	P1P2	0.0459796	0.314514	5	5	P1P2	0.0176012	0.307771	5	5	P1P2	0.0107649	0.29185	5	5
ZNF823	P1P2	0.842773	0.00731529	5	5	P1P2	0.970958	0.00820381	5	5	P1P2	0.897389	0.00538008	5	5	P1P2	0.205818	0.0105233	5	5	P1P2	0.261644	0.117213	5	5	P1P2	0.161097	0.0509933	5	5	P1P2	0.337476	0.0662147	5	5	P1P2	0.364644	0.210635	5	5	P1P2	0.334907	0.131898	5	5
ZNF827	P1P2	0.32789	-0.0128256	5	5	P1P2	0.441551	-0.0246865	5	5	P1P2	0.262524	-0.0174239	5	5	P1P2	0.293231	0.0245221	5	5	P1P2	0.648407	-0.0240267	4	4	P1P2	0.939971	0.00197181	4	4	P1P2	0.450015	0.0189603	5	5	P1P2	0.27412	-0.164076	5	5	P1P2	0.728135	-0.00575077	5	5
ZNF829	P1P2	0.213518	0.0211838	5	5	P1P2	0.0868999	-0.023549	5	5	P1P2	0.827644	-0.00305186	5	5	P1P2	0.156522	-0.0806618	5	5	P1P2	0.162752	0.0408324	5	5	P1P2	0.625333	-0.0118001	5	5	P1P2	0.43072	-0.09363	5	5	P1P2	0.357182	0.0151784	5	5	P1P2	0.663918	-0.025787	5	5
ZNF83	ENST00000301096.3,ENST00000536937.1,ENST00000544146.1,ENST00000545872.1	0.41239	-0.0152196	5	5	ENST00000597597.1	0.270165	0.0293179	5	5	ENST00000597597.1	0.515265	0.00734808	5	5	ENST00000541777.2	0.529492	-0.0742287	5	5	ENST00000301096.3,ENST00000536937.1,ENST00000544146.1,ENST00000545872.1	0.0412764	-0.156721	5	5	ENST00000301096.3,ENST00000536937.1,ENST00000544146.1,ENST00000545872.1	0.0895366	-0.0952866	5	5	ENST00000301096.3,ENST00000536937.1,ENST00000544146.1,ENST00000545872.1	0.455041	-0.0751036	5	5	ENST00000301096.3,ENST00000536937.1,ENST00000544146.1,ENST00000545872.1	0.0781132	-0.226823	5	5	ENST00000301096.3,ENST00000536937.1,ENST00000544146.1,ENST00000545872.1	0.0688973	-0.149271	5	5
ZNF830	P1P2	0.0180162	-0.272513	4	4	P1P2	0.054129	-0.2818	4	4	P1P2	0.0418971	-0.277157	4	4	P1P2	0.129559	0.079082	2	2	P1P2	0.211882	0.179163	2	2	P1P2	0.0963715	0.129122	2	2	P1P2	0.0814514	-0.83374	4	4	P1P2	0.578087	-0.351377	4	4	P1P2	0.434397	-0.571729	4	4
ZNF831	ENST00000371030.2	0.395458	0.0256819	5	5	ENST00000371030.2	0.683878	-0.00612711	5	5	ENST00000371030.2	0.746515	0.00877189	5	5	ENST00000371030.2	0.9684	0.00510086	5	5	ENST00000371030.2	0.374367	0.0615181	5	5	ENST00000371030.2	0.570661	0.0392872	5	5	ENST00000371030.2	0.731728	0.0540843	5	5	ENST00000371030.2	0.540707	0.13446	5	5	ENST00000371030.2	0.594536	0.110269	5	5
ZNF835	P1P2	0.578355	-0.0509572	5	5	P1P2	0.334333	-0.0624714	5	5	P1P2	0.441553	-0.0567143	5	5	P1P2	0.799469	-0.0124207	4	4	P1P2	0.873871	0.0357374	4	4	P1P2	0.921148	0.00859817	4	4	P1P2	0.424881	-0.373347	5	5	P1P2	0.595602	-0.391842	5	5	P1P2	0.573873	-0.378044	5	5
ZNF836	P1P2	0.515588	-0.0209327	5	5	P1P2	0.926979	0.00883705	5	5	P1P2	0.790013	-0.0135978	5	5	P1P2	0.872767	0.0360828	5	5	P1P2	0.0808286	-0.142628	5	5	P1P2	0.248128	-0.0725112	5	5	P1P2	0.84735	-0.0470393	5	5	P1P2	0.110404	-0.264525	5	5	P1P2	0.161126	-0.147848	5	5
ZNF837	P1P2	0.670467	-0.0064488	5	5	P1P2	0.776299	-0.00209159	5	5	P1P2	0.830255	-0.00779185	5	5	P1P2	0.966384	0.0080929	5	5	P1P2	0.415535	0.0446492	5	5	P1P2	0.571237	0.026371	5	5	P1P2	0.824523	-0.0234448	5	5	P1P2	0.492141	0.141522	5	5	P1P2	0.73883	0.0545517	5	5
ZNF839	P1P2	0.813812	0.000761786	5	5	P1P2	0.126549	-0.0416035	5	5	P1P2	0.420967	-0.0120302	5	5	P1P2	0.372072	-0.0551698	5	5	P1P2	0.698067	0.0929405	5	5	P1P2	0.559778	0.0197087	5	5	P1P2	0.371756	-0.096221	5	5	P1P2	0.999	0.0769919	5	5	P1P2	0.48222	-0.00959722	5	5
ZNF84	P1P2	0.215987	-0.0612466	5	5	P1P2	0.0554465	-0.0887761	5	5	P1P2	0.0973058	-0.0783481	5	5	P1P2	0.308589	-0.146955	5	5	P1P2	0.509776	-0.176479	5	5	P1P2	0.447642	-0.160349	5	5	P1P2	0.153986	-0.414275	5	5	P1P2	0.251697	-0.500825	5	5	P1P2	0.262486	-0.47017	5	5
ZNF841	P1P2	0.48428	-0.0119539	5	5	P1P2	0.717992	0.00498033	5	5	P1P2	0.96193	-0.00227437	5	5	P1P2	0.970416	-0.0242598	5	5	P1P2	0.320611	-0.0874422	5	5	P1P2	0.448656	-0.0462345	5	5	P1P2	0.714207	-0.0255544	5	5	P1P2	0.277432	-0.11596	5	5	P1P2	0.325363	-0.0707574	5	5
ZNF843	P1P2	0.71795	0.00632385	5	5	P1P2	0.33266	-0.0164031	5	5	P1P2	0.686486	-0.00503963	5	5	P1P2	0.511983	-0.0525073	5	5	P1P2	0.80961	-0.0384291	5	5	P1P2	0.61875	-0.0426269	5	5	P1P2	0.880837	-0.108539	5	5	P1P2	0.512357	-0.0778301	5	5	P1P2	0.64043	-0.0691997	5	5
ZNF844	P1P2	0.822573	0.0137503	5	5	P1P2	0.625591	-0.00630194	5	5	P1P2	0.634924	0.00418687	5	5	P1P2	0.592496	0.00999946	5	5	P1P2	0.823022	-0.0352726	5	5	P1P2	0.868478	-0.0126366	5	5	P1P2	0.493721	0.056858	5	5	P1P2	0.84408	-0.0780881	5	5	P1P2	0.84825	0.00981074	5	5
ZNF845	P1P2	0.495304	-0.00989982	5	5	P1P2	0.643784	0.00379328	5	5	P1P2	0.880187	-0.00305327	5	5	P1P2	0.397888	-0.0624066	5	5	P1P2	0.800156	-0.0255766	5	5	P1P2	0.430609	-0.0389806	5	5	P1P2	0.278541	-0.0704748	5	5	P1P2	0.891389	0.0139326	5	5	P1P2	0.530858	-0.068338	5	5
ZNF846	P1P2	0.230586	-0.038646	5	5	P1P2	0.376116	-0.0244317	5	5	P1P2	0.265748	-0.0306036	5	5	P1P2	0.168175	0.092471	5	5	P1P2	0.495486	0.0528721	4	4	P1P2	0.442636	0.0424621	4	4	P1P2	0.326241	0.0622716	5	5	P1P2	0.943075	0.0947895	5	5	P1P2	0.500635	0.0691304	5	5
ZNF85	P1P2	0.523168	0.014342	5	5	P1P2	0.937625	-0.0212503	5	5	P1P2	0.788079	0.00220573	5	5	P1P2	0.975121	-0.0247604	5	5	P1P2	0.14374	0.0742162	5	5	P1P2	0.326042	0.0298319	5	5	P1P2	0.723576	0.0270745	5	5	P1P2	0.247234	0.121236	5	5	P1P2	0.33032	0.049347	5	5
ZNF850	P1P2	0.00515284	0.0864852	5	5	P1P2	0.117462	0.0282092	5	5	P1P2	0.0160607	0.0643141	5	5	P1P2	0.227112	0.17927	5	5	P1P2	0.762006	-0.0418317	5	5	P1P2	0.916016	0.0604997	5	5	P1P2	0.0319471	0.499212	5	5	P1P2	0.352405	0.00780991	5	5	P1P2	0.237391	0.228084	5	5
ZNF852	P1P2	0.17728	-0.0288897	5	5	P1P2	0.168191	-0.0258455	5	5	P1P2	0.158732	-0.0273676	5	5	P1P2	0.844306	0.0473239	5	5	P1P2	0.509776	0.0220397	5	5	P1P2	0.579324	0.0359228	5	5	P1P2	0.857829	0.0290441	5	5	P1P2	0.971686	-0.00953289	5	5	P1P2	0.958017	-0.0293675	5	5
ZNF853	P2	0.199568	-0.0466087	5	5	P1	0.0388979	0.0586164	4	4	P1	0.166171	0.0421231	4	4	P1	0.819925	0.0180696	4	4	P2	0.658601	0.136579	5	5	P1	0.842693	0.00571621	4	4	P2	0.45152	-0.153166	5	5	P1	0.0752806	0.193468	4	4	P1	0.30641	0.127514	4	4
ZNF860	P1P2	0.657129	0.0103781	5	5	P1P2	0.0686394	0.0500086	5	5	P1P2	0.0634985	0.0288458	5	5	P1P2	0.918767	0.00711328	5	5	P1P2	0.0315349	-0.100943	5	5	P1P2	0.135029	-0.0514682	5	5	P1P2	0.661967	0.0284175	5	5	P1P2	0.406226	-0.0434983	5	5	P1P2	0.824755	-0.0115971	5	5
ZNF862	P1P2	0.855862	0.0138979	5	5	P1P2	0.234813	-0.0120243	5	5	P1P2	0.623626	-0.000744287	5	5	P1P2	0.815393	0.00800642	5	5	P1P2	0.966738	-0.00158764	5	5	P1P2	0.869145	0.00595253	5	5	P1P2	0.738651	-0.0233745	5	5	P1P2	0.818677	-0.0570038	5	5	P1P2	0.946703	-0.00956087	5	5
ZNF865	P1P2	0.633842	0.0102738	4	4	P1P2	0.831375	-0.0110824	4	4	P1P2	0.91981	0.00824733	4	4	P1P2	0.698799	0.0121105	4	4	P1P2	0.562007	-0.0246601	4	4	P1P2	0.828639	-0.00196136	4	4	P1P2	0.614347	0.0378188	4	4	P1P2	0.588344	-0.0454255	4	4	P1P2	0.859443	-0.00651119	4	4
ZNF878	P1P2	0.164498	0.0527866	5	5	P1P2	0.899763	0.0113269	5	5	P1P2	0.39395	0.0263071	5	5	P1P2	0.0676483	0.164197	5	5	P1P2	0.360929	0.112636	5	5	P1P2	0.164157	0.138417	5	5	P1P2	0.0782545	0.432738	5	5	P1P2	0.462129	0.141526	5	5	P1P2	0.229523	0.340542	5	5
ZNF879	P1P2	0.261218	0.0170987	3	3	P1P2	0.883537	-0.0016463	3	3	P1P2	0.475958	0.00772621	3	3	P1P2	0.0415393	-0.0978097	3	3	P1P2	0.621679	0.027483	3	3	P1P2	0.30606	-0.0351634	3	3	P1P2	0.157767	-0.125507	3	3	P1P2	0.72468	0.0474257	3	3	P1P2	0.595397	-0.0390407	3	3
ZNF880	P1P2	0.44552	-0.022953	5	5	P1P2	0.513602	0.0114762	5	5	P1P2	0.795822	-0.00471092	5	5	P1P2	0.0288476	0.117047	5	5	P1P2	0.465421	-0.0565924	5	5	P1P2	0.322301	0.0461998	5	5	P1P2	0.102267	0.165951	5	5	P1P2	0.703642	-0.0364769	5	5	P1P2	0.379376	0.0734947	5	5
ZNF883	P1P2	0.939325	0.0157123	4	4	P1P2	0.759196	0.0212255	4	4	P1P2	0.814525	0.0184689	4	4	P1P2	0.0212104	-0.10655	4	4	P1P2	0.537495	-0.0293881	4	4	P1P2	0.0846222	-0.0805043	4	4	P1P2	0.12251	-0.212581	4	4	P1P2	0.928185	0.0550774	4	4	P1P2	0.612843	-0.089216	4	4
ZNF888	ENST00000596623.1	0.298259	-0.0384573	5	5	ENST00000596623.1	0.165367	-0.0278713	5	5	ENST00000596623.1	0.175444	-0.0331643	5	5	ENST00000596623.1	0.732196	-0.0834342	5	5	ENST00000596623.1	0.0860093	-0.181405	5	5	ENST00000596623.1	0.107266	-0.143784	5	5	ENST00000596623.1	0.247234	-0.253452	5	5	ENST00000596623.1	0.0934662	-0.442304	5	5	ENST00000596623.1	0.124992	-0.399808	5	5
ZNF891	P1P2	0.254322	-0.0163201	4	4	P1P2	0.667132	-0.0125978	4	4	P1P2	0.405365	-0.00984902	4	4	P1P2	0.791469	-0.0118128	4	4	P1P2	0.531298	0.0324818	4	4	P1P2	0.89787	-0.00168452	4	4	P1P2	0.564123	-0.0983865	4	4	P1P2	0.616317	0.0220584	4	4	P1P2	0.827273	-0.0408725	4	4
ZNF90	P1P2	0.740542	-0.00408184	5	5	P1P2	0.602366	-0.00896735	5	5	P1P2	0.643905	-0.00652459	5	5	P1P2	0.944898	-0.0291211	5	5	P1P2	0.684402	0.0179824	5	5	P1P2	0.9046	0.01598	5	5	P1P2	0.671076	-0.0138834	5	5	P1P2	0.891389	0.0530024	5	5	P1P2	0.772492	0.00790339	5	5
ZNF91	P1P2	0.219103	0.0244164	5	5	P1P2	0.561346	-0.01937	5	5	P1P2	0.777786	0.00472639	5	5	P1P2	0.225494	-0.0562646	5	5	P1P2	0.696198	-0.0482875	5	5	P1P2	0.314903	-0.0697538	5	5	P1P2	0.576643	-0.0567409	5	5	P1P2	0.356746	-0.0788901	5	5	P1P2	0.323312	-0.0509452	5	5
ZNF92	P1P2	0.216608	0.0271641	5	5	P1P2	0.215307	0.0371647	5	5	P1P2	0.160721	0.0321644	5	5	P1P2	0.74428	-0.0246416	5	5	P1P2	0.918476	0.0106952	5	5	P1P2	0.814829	-0.00697322	5	5	P1P2	0.923819	0.0306623	5	5	P1P2	0.7311	0.15212	5	5	P1P2	0.936729	0.0777776	5	5
ZNF93	P1P2	0.742435	0.0388499	5	5	P1P2	0.311199	0.0393333	5	5	P1P2	0.473487	0.031136	5	5	P1P2	0.696353	-0.0201763	5	5	P1P2	0.359382	0.0772973	5	5	P1P2	0.662989	0.0215866	5	5	P1P2	0.987007	0.0126039	5	5	P1P2	0.294397	0.222921	5	5	P1P2	0.687127	0.159763	5	5
ZNF98	P1P2	0.449264	0.00542196	5	5	P1P2	0.27217	-0.00884889	5	5	P1P2	0.2778	1.76962e-05	5	5	P1P2	0.894056	0.0315767	5	5	P1P2	0.35127	0.0534828	5	5	P1P2	0.367693	0.0583041	5	5	P1P2	0.880178	0.0223892	5	5	P1P2	0.800553	0.0733024	5	5	P1P2	0.748943	0.0636848	5	5
ZNF99	P1P2	0.517208	0.0350801	5	5	P1P2	0.359425	0.0433413	5	5	P1P2	0.403779	0.0392107	5	5	P1P2	0.105414	0.130897	5	5	P1P2	0.45214	0.0586301	5	5	P1P2	0.251614	0.0895316	5	5	P1P2	0.0450773	0.325473	5	5	P1P2	0.302155	0.338858	5	5	P1P2	0.153523	0.332165	5	5
ZNFX1	P1P2	0.105283	0.0300044	5	5	P1P2	0.0232954	0.0703322	5	5	P1P2	0.102835	0.0706232	5	5	P1P2	0.976465	-0.0298565	5	5	P1P2	0.315913	-0.028117	5	5	P1P2	0.322301	-0.00585348	5	5	P1P2	0.558535	0.158087	5	5	P1P2	0.688208	0.149073	5	5	P1P2	0.479101	0.122011	5	5
ZNHIT1	P1P2	0.037878	-0.204005	5	5	P1P2	0.766057	-0.0860366	5	5	P1P2	0.543773	-0.148376	5	5	P1P2	0.709996	-0.0171327	4	4	P1P2	0.896931	0.0125754	4	4	P1P2	0.981485	0.00473128	4	4	P1P2	0.121034	-0.210886	5	5	P1P2	0.855862	-0.0658276	5	5	P1P2	0.450523	-0.15364	5	5
ZNHIT2	P1P2	0.853896	-4.11735e-05	5	5	P1P2	0.550398	0.0182684	5	5	P1P2	0.65475	0.00832005	5	5	P1P2	0.709484	0.0167701	5	5	P1P2	0.620659	0.0328235	5	5	P1P2	0.541679	0.0242961	5	5	P1P2	0.704882	0.0174092	5	5	P1P2	0.37198	0.105765	5	5	P1P2	0.255086	0.0562694	5	5
ZNHIT3	P1P2	0.14746	-0.0858484	5	5	P1P2	0.207056	-0.0965717	5	5	P1P2	0.169646	-0.09121	5	5	P1P2	0.950938	-0.0529955	5	5	P1P2	0.666852	-0.0451881	5	5	P1P2	0.844544	-0.0490918	5	5	P1P2	0.0840781	-0.315482	5	5	P1P2	0.0136401	-0.264804	5	5	P1P2	0.0197809	-0.290143	5	5
ZNHIT6	P1P2	0.0286139	-0.172589	4	4	P1P2	0.00056631	-0.194398	4	4	P1P2	0.000695045	-0.183494	4	4	P1P2	0.879747	-0.117828	4	4	P1P2	0.0281906	0.201351	4	4	P1P2	0.389992	0.0565576	4	4	P1P2	0.00166	-0.526627	4	4	P1P2	0.0921006	-0.341941	4	4	P1P2	0.00250643	-0.405099	4	4
ZNRD1	P1P2	0.279283	-0.0101788	5	5	P1P2	0.0266461	-0.0508518	5	5	P1P2	0.0497584	-0.0314365	5	5	P1P2	0.47424	0.0554179	5	5	P1P2	0.558511	0.0672433	5	5	P1P2	0.343872	0.0416704	5	5	P1P2	0.944405	-0.0139353	5	5	P1P2	0.606062	-0.0682315	5	5	P1P2	0.790455	-0.0167444	5	5
ZNRF1	P1P2	0.198254	0.0421891	5	5	P1P2	0.341506	0.0246269	5	5	P1P2	0.196608	0.033408	5	5	P1P2	0.770245	-0.0212561	5	5	P1P2	0.388573	-0.0460366	5	5	P1P2	0.435081	-0.0336464	5	5	P1P2	0.725454	0.0863136	5	5	P1P2	0.688823	-0.0475639	5	5	P1P2	0.932078	0.0354634	5	5
ZNRF2	P1P2	0.632267	-0.0106567	5	5	P1P2	0.3676	-0.0136074	5	5	P1P2	0.383352	-0.00895586	5	5	P1P2	0.282527	-0.0298153	5	5	P1P2	0.0435038	-0.173199	5	5	P1P2	0.064391	-0.119797	5	5	P1P2	0.236816	-0.179575	5	5	P1P2	0.0131395	-0.307698	5	5	P1P2	0.0345103	-0.22699	5	5
ZNRF3	P1P2	0.391753	0.0321783	5	5	P1P2	0.406158	-0.0206592	5	5	P1P2	0.913312	0.00968355	5	5	P1P2	0.780252	-0.0102552	5	5	P1P2	0.944592	0.0370253	5	5	P1P2	0.849187	-0.00429011	5	5	P1P2	0.593289	0.00736423	5	5	P1P2	0.761451	0.023939	5	5	P1P2	0.681602	-0.0123629	5	5
ZNRF4	P1P2	0.703642	0.00415537	5	5	P1P2	0.772454	-0.011796	5	5	P1P2	0.820473	-0.00110872	5	5	P1P2	0.83574	-0.0218709	5	5	P1P2	0.594154	-0.0358247	5	5	P1P2	0.577007	-0.0215797	5	5	P1P2	0.999	-0.0422101	5	5	P1P2	0.251007	-0.116571	5	5	P1P2	0.430227	-0.0318971	5	5
ZP1	P1P2	0.763998	0.0180619	5	5	P1P2	0.78465	-0.000517897	5	5	P1P2	0.702568	0.006986	5	5	P1P2	0.0797176	-0.0680194	5	5	P1P2	0.878479	0.062642	5	5	P1P2	0.44663	-0.0712036	5	5	P1P2	0.23781	-0.151047	5	5	P1P2	0.949059	0.0796786	5	5	P1P2	0.556358	-0.0364602	5	5
ZP2	P1P2	0.00497582	-0.0461978	5	5	P1P2	0.014682	-0.0543126	5	5	P1P2	0.0036535	-0.0489509	5	5	P1P2	0.439574	0.118848	5	5	P1P2	0.308252	-0.00443066	5	5	P1P2	0.391578	0.0595652	5	5	P1P2	0.637923	0.0880151	5	5	P1P2	0.116301	-0.12064	5	5	P1P2	0.12706	-0.00841409	5	5
ZP3	P1P2	0.655319	0.0173977	5	5	P1P2	0.710498	-0.0115613	5	5	P1P2	0.627778	0.0011755	5	5	P1P2	0.390404	-0.106236	5	5	P1P2	0.10624	-0.311632	5	5	P1P2	0.0393631	-0.257791	5	5	P1P2	0.206833	-0.192316	5	5	P1P2	0.0981263	-0.682714	5	5	P1P2	0.0487999	-0.411093	5	5
ZP4	P1P2	0.775489	0.0043776	5	5	P1P2	0.807253	-0.0048827	5	5	P1P2	0.853177	-0.00856798	5	5	P1P2	0.870112	0.0263581	5	5	P1P2	0.324178	-0.058953	4	4	P1P2	0.668191	-0.0243926	4	4	P1P2	0.689438	0.0322667	5	5	P1P2	0.243163	-0.210212	5	5	P1P2	0.555237	-0.117518	5	5
ZPBP	P1P2	0.823223	0.0131437	5	5	P1P2	0.431193	0.00693563	5	5	P1P2	0.522863	0.012888	5	5	P1P2	0.0516322	0.1121	5	5	P1P2	0.0752803	-0.086443	5	5	P1P2	0.543925	-0.0133804	5	5	P1P2	0.152663	0.247148	5	5	P1P2	0.0991486	-0.129309	5	5	P1P2	0.323312	0.0371844	5	5
ZPBP2	P1P2	0.372204	-0.0633735	5	5	P1P2	0.193245	-0.0894912	5	5	P1P2	0.18331	-0.0573302	5	5	P1P2	0.195441	-0.0643469	5	5	P1P2	0.911793	0.0209496	5	5	P1P2	0.411542	-0.0060432	5	5	P1P2	0.0902476	-0.289209	5	5	P1P2	0.574934	-0.158462	5	5	P1P2	0.263912	-0.208513	5	5
ZPLD1	ENST00000491959.1	0.0931402	0.0302389	5	5	ENST00000491959.1	0.533212	0.0163988	5	5	ENST00000491959.1	0.240715	0.0194855	5	5	ENST00000491959.1	0.0435211	-0.102297	5	5	ENST00000466937.1	0.0345492	0.210142	4	4	ENST00000466937.1	0.0181778	0.0982061	4	4	ENST00000491959.1	0.223201	-0.072271	5	5	ENST00000466937.1	0.0976183	0.0229959	5	5	ENST00000491959.1	0.434145	-0.0836858	5	5
ZRANB1	ENST00000359653.4	0.397318	-0.00840672	5	5	ENST00000359653.4	0.857525	0.0265946	5	5	ENST00000359653.4	0.589111	0.0094135	5	5	ENST00000359653.4	0.648395	-0.011215	5	5	ENST00000359653.4	0.0541352	-0.0894084	5	5	ENST00000359653.4	0.134146	-0.0598634	5	5	ENST00000359653.4	0.472876	-0.0710496	5	5	ENST00000359653.4	0.200594	-0.127908	5	5	ENST00000359653.4	0.2292	-0.0697222	5	5
ZRANB2	P1P2	0.13636	-0.0762642	5	5	P1P2	0.133554	-0.109156	5	5	P1P2	0.154082	-0.0923736	5	5	P1P2	0.265523	0.0679959	5	5	P1P2	0.24485	0.153508	5	5	P1P2	0.130876	0.141417	5	5	P1P2	0.54126	-0.105449	5	5	P1P2	0.997668	-0.0284352	5	5	P1P2	0.41524	-0.00662109	5	5
ZRANB3	P1P2	0.143991	-0.0393473	5	5	P1P2	0.191674	-0.0381598	5	5	P1P2	0.0888299	-0.0308874	5	5	P1P2	0.853552	-0.0239501	5	5	P1P2	0.800156	0.0160049	5	5	P1P2	0.958456	0.00747509	5	5	P1P2	0.338739	-0.0797929	5	5	P1P2	0.420532	-0.0289952	5	5	P1P2	0.399163	-0.0722659	5	5
ZRSR2	P1P2	0.000110875	-0.419026	5	5	P1P2	0.000110502	-0.34423	5	5	P1P2	0.000110504	-0.375321	5	5	P1P2	0.00326358	0.363934	3	3	P1P2	0.0326613	0.287008	2	2	P1P2	0.0154063	0.36807	2	2	P1P2	0.000497423	-0.563405	5	5	P1P2	0.000147453	-0.822935	5	5	P1P2	0.000157206	-0.642895	5	5
ZSCAN1	P1P2	0.72295	0.0138098	5	5	P1P2	0.928309	0.00914581	5	5	P1P2	0.965267	0.0058594	5	5	P1P2	0.600387	-0.043102	5	5	P1P2	0.829912	-0.0280037	5	5	P1P2	0.498285	-0.0355529	5	5	P1P2	0.611323	-0.0385573	5	5	P1P2	0.861109	-0.00423746	5	5	P1P2	0.630301	-0.0215979	5	5
ZSCAN10	P1P2	0.836245	-0.00514752	5	5	P1P2	0.382468	-0.0204462	5	5	P1P2	0.527231	-0.0110226	5	5	P1P2	0.137731	-0.12165	5	5	P1P2	0.739639	0.0118413	5	5	P1P2	0.446124	-0.0439997	5	5	P1P2	0.121636	-0.228685	5	5	P1P2	0.793462	-0.0128046	5	5	P1P2	0.226301	-0.1356	5	5
ZSCAN12	P1P2	0.0107172	-0.0333301	5	5	P1P2	0.0681319	-0.0330462	5	5	P1P2	0.0154452	-0.0318169	5	5	P1P2	0.0563579	0.0984817	5	5	P1P2	1	-0.0588974	5	5	P1P2	0.291443	0.062917	5	5	P1P2	0.474422	0.071307	5	5	P1P2	0.55573	-0.158084	5	5	P1P2	0.788525	-0.0397363	5	5
ZSCAN16	P1P2	0.130102	-0.0399086	5	5	P1P2	0.140179	-0.0278931	5	5	P1P2	0.143254	-0.0434825	5	5	P1P2	0.618982	0.0347689	5	5	P1P2	0.401209	0.0816736	5	5	P1P2	0.454766	0.0581959	5	5	P1P2	0.626632	-0.0578311	5	5	P1P2	0.736761	0.0175563	5	5	P1P2	0.974669	-0.0305297	5	5
ZSCAN18	P2	0.104567	-0.0268266	5	5	P1	0.725513	-0.0053106	5	5	P2	0.441056	-0.0288794	5	5	P1	0.105233	-0.117127	5	5	P2	0.269123	-0.0389379	4	4	P1	0.180389	-0.0322901	5	5	P1	0.260437	-0.154398	5	5	P2	0.15961	-0.117732	5	5	P2	0.17611	-0.111795	5	5
ZSCAN2	P1P2	0.713584	-0.0181111	5	5	P1P2	0.991653	0.00813415	5	5	P1P2	0.837444	-0.00776087	5	5	P1P2	0.25871	0.067088	5	5	P1P2	0.720955	0.0828264	5	5	P1P2	0.373123	0.070907	5	5	P1P2	0.432677	0.0898644	5	5	P1P2	0.949724	0.185255	5	5	P1P2	0.686512	0.13756	5	5
ZSCAN20	P1P2	0.233194	-0.0218286	5	5	P1P2	0.885866	0.00623331	5	5	P1P2	0.650524	-0.0072405	5	5	P1P2	0.693239	0.0435289	5	5	P1P2	0.943922	0.0244833	5	5	P1P2	0.609228	0.0133264	5	5	P1P2	0.911226	0.0152285	5	5	P1P2	0.85914	0.0401208	5	5	P1P2	0.824755	0.0186396	5	5
ZSCAN21	P1P2	0.746859	-0.00041134	5	5	P1P2	0.543991	0.0181187	5	5	P1P2	0.909991	0.0167712	5	5	P1P2	0.967056	0.0197448	5	5	P1P2	0.504382	-0.094308	5	5	P1P2	0.635567	-0.0372816	5	5	P1P2	0.933774	0.0389538	5	5	P1P2	0.49689	-0.0992528	5	5	P1P2	0.41524	-0.0118729	5	5
ZSCAN22	P1P2	0.234507	0.0177837	5	5	P1P2	0.899763	0.013184	5	5	P1P2	0.362687	0.0163461	5	5	P1P2	0.159252	-0.0678968	5	5	P1P2	0.387646	0.0865075	5	5	P1P2	0.990877	0.0271267	5	5	P1P2	0.39453	-0.0880335	5	5	P1P2	0.235165	0.178865	5	5	P1P2	0.670605	0.0611894	5	5
ZSCAN23	P1P2	0.620724	-0.0271303	5	5	P1P2	0.139729	-0.0371289	5	5	P1P2	0.271546	-0.0250548	5	5	P1P2	0.995965	-0.00927221	5	5	P1P2	0.0962439	0.141445	5	5	P1P2	0.221134	0.0628295	5	5	P1P2	0.549585	-0.0647414	5	5	P1P2	0.418128	0.152525	5	5	P1P2	0.698226	0.0401882	5	5
ZSCAN25	P1P2	0.247917	-0.0155197	5	5	P1P2	0.646787	-0.0114254	5	5	P1P2	0.403779	-0.0134726	5	5	P1P2	0.545619	0.0244482	5	5	P1P2	0.579657	0.0453271	5	5	P1P2	0.410096	0.0359725	5	5	P1P2	0.982343	-0.0422262	5	5	P1P2	0.652306	0.0757576	5	5	P1P2	0.684669	0.0208436	5	5
ZSCAN26	P1P2	0.0989776	-0.0223472	5	5	P1P2	0.0649075	-0.0239325	5	5	P1P2	0.0519422	-0.0217827	5	5	P1P2	0.463377	0.0367352	5	5	P1P2	0.683783	0.0363673	5	5	P1P2	0.414442	0.0231261	5	5	P1P2	0.870305	0.0126837	5	5	P1P2	0.659546	-0.0262218	5	5	P1P2	0.965342	-0.0548218	5	5
ZSCAN29	P1P2	0.150755	-0.0289572	5	5	P1P2	0.629449	0.0129655	5	5	P1P2	0.556628	-0.00355172	5	5	P1P2	0.664844	-0.0411028	5	5	P1P2	0.0735015	0.135244	5	5	P1P2	0.113694	0.0755742	5	5	P1P2	0.877543	-0.0995236	5	5	P1P2	0.0555472	0.277258	5	5	P1P2	0.0928826	0.0979907	5	5
ZSCAN30	P1P2	0.496361	0.0115085	5	5	P1P2	0.703653	0.00764453	5	5	P1P2	0.531617	0.00953939	5	5	P1P2	0.539473	-0.0502342	5	5	P1P2	0.946604	0.0287865	5	5	P1P2	0.767205	0.014057	5	5	P1P2	0.776129	-0.0727946	5	5	P1P2	0.750024	0.0430326	5	5	P1P2	0.898932	0.0181527	5	5
ZSCAN31	P2	0.126123	-0.0257789	5	5	P2	0.11321	-0.0325799	5	5	P2	0.096296	-0.0280623	5	5	P1	0.410233	-0.033597	5	5	P1	0.0170657	-0.171724	5	5	P1	0.0363887	-0.110906	5	5	P1	0.600241	-0.0295101	5	5	P1	0.0558677	-0.222105	5	5	P1	0.192394	-0.124457	5	5
ZSCAN32	P1P2	0.447764	-0.0112771	5	5	P1P2	0.511985	-0.0119993	5	5	P1P2	0.43512	-0.0111306	5	5	P1P2	0.719548	-0.0204953	5	5	P1P2	0.28147	-0.0276879	5	5	P1P2	0.401961	-0.0383147	5	5	P1P2	0.56982	-0.0726662	5	5	P1P2	0.180656	-0.0657688	5	5	P1P2	0.29587	-0.116291	5	5
ZSCAN5A	ENST00000587340.1	0.0117616	-0.0382135	5	5	ENST00000391713.1,ENST00000592355.1	0.559373	0.0132071	5	5	ENST00000587340.1	0.209382	-0.0304628	5	5	ENST00000587340.1	0.917429	0.0052458	5	5	ENST00000587340.1	0.388341	-0.0475633	5	5	ENST00000587340.1	0.469203	-0.0205788	5	5	ENST00000587340.1	0.175943	-0.150276	5	5	ENST00000587340.1	0.329958	-0.0940956	5	5	ENST00000587340.1	0.156433	-0.112614	5	5
ZSCAN5B	ENST00000586855.2	0.55461	0.0108438	5	5	ENST00000358992.3	0.414246	-0.0165646	5	5	ENST00000358992.3	0.520686	-0.00870142	5	5	ENST00000586855.2	0.422314	-0.0571557	5	5	ENST00000586855.2	0.723163	0.0110618	5	5	ENST00000358992.3	0.509637	0.0238422	5	5	ENST00000586855.2	0.550142	-0.0805861	5	5	ENST00000586855.2	0.707986	0.0408633	5	5	ENST00000358992.3	0.825406	0.0476233	5	5
ZSCAN5D	ENST00000600684.1	0.508601	0.0499245	5	5	ENST00000600684.1	0.794316	0.0509218	5	5	ENST00000600684.1	0.69451	0.0507774	5	5	ENST00000600684.1	0.658732	-0.104622	5	5	ENST00000600684.1	0.547239	0.0659617	5	5	ENST00000600684.1	0.835274	0.034118	5	5	ENST00000600684.1	0.646897	-0.0489066	5	5	ENST00000600684.1	0.418128	0.200262	5	5	ENST00000600684.1	0.655447	0.170462	5	5
ZSCAN9	P1P2	0.782536	0.00890354	5	5	P1P2	0.383838	0.0231736	5	5	P1P2	0.474521	0.0120129	5	5	P1P2	0.876752	0.0314332	5	5	P1P2	0.371655	-0.0289617	5	5	P1P2	0.69462	-0.0209082	5	5	P1P2	0.664998	0.0396344	5	5	P1P2	0.729217	-0.019924	5	5	P1P2	0.871881	0.00163442	5	5
ZSWIM1	P1P2	0.560783	-0.0158871	5	5	P1P2	0.777583	0.00101576	5	5	P1P2	0.969273	-0.00680399	5	5	P1P2	0.170003	0.0803827	5	5	P1P2	0.445078	0.0239443	5	5	P1P2	0.145503	0.0580528	5	5	P1P2	0.30648	0.0939222	5	5	P1P2	0.460097	0.144274	5	5	P1P2	0.219952	0.0947882	5	5
ZSWIM2	P1P2	0.644199	-0.0105479	5	5	P1P2	0.82904	-0.00227322	5	5	P1P2	0.623034	-0.0087495	5	5	P1P2	0.886728	-0.0215494	5	5	P1P2	0.669611	-0.00738233	5	5	P1P2	0.743386	-0.01542	5	5	P1P2	0.59908	-0.031075	5	5	P1P2	0.51182	-0.000755705	5	5	P1P2	0.556358	-0.0202376	5	5
ZSWIM3	P1P2	0.236485	0.0432232	5	5	P1P2	0.956282	-0.00198991	5	5	P1P2	0.2106	0.0237467	5	5	P1P2	0.249931	-0.275618	5	5	P1P2	0.0953206	-0.102702	5	5	P1P2	0.0957811	-0.189955	5	5	P1P2	0.336215	-0.368341	5	5	P1P2	0.163739	-0.182036	5	5	P1P2	0.19411	-0.275266	5	5
ZSWIM4	P1P2	0.817379	0.00554409	5	5	P1P2	0.839166	-0.0190451	5	5	P1P2	0.832214	-0.0108942	5	5	P1P2	0.560849	0.0291314	5	5	P1P2	0.164791	-0.215582	5	5	P1P2	0.526086	-0.0757968	5	5	P1P2	0.56812	0.0397624	5	5	P1P2	0.0839283	-0.253446	5	5	P1P2	0.266421	-0.108851	5	5
ZSWIM5	P1P2	0.156121	-0.0322073	4	4	P1P2	0.0594813	-0.0352031	4	4	P1P2	0.0468431	-0.0399543	4	4	P1P2	0.0589553	0.18429	4	4	P1P2	0.782159	0.0108519	4	4	P1P2	0.0609111	0.0872925	4	4	P1P2	0.127565	0.199205	4	4	P1P2	0.603234	-0.0789549	4	4	P1P2	0.415418	0.0505499	4	4
ZSWIM6	P1P2	0.544582	0.0105037	5	5	P1P2	0.338541	-0.00997584	5	5	P1P2	0.823731	-0.00249631	5	5	P1P2	0.499052	-0.0429535	5	5	P1P2	0.648876	-0.0317971	5	5	P1P2	0.395335	-0.0145921	5	5	P1P2	0.736761	0.00585629	5	5	P1P2	0.385778	-0.14063	5	5	P1P2	0.401504	-0.0408393	5	5
ZSWIM7	P1P2	0.807661	0.00281763	5	5	P1P2	0.772454	-0.00200502	5	5	P1P2	0.96193	-0.00154903	5	5	P1P2	0.475282	-0.0443808	5	5	P1P2	0.662874	0.0146319	5	5	P1P2	0.760745	-0.021649	5	5	P1P2	0.735502	-0.0591687	5	5	P1P2	0.706744	0.0229205	5	5	P1P2	0.912835	-0.046177	5	5
ZSWIM8	P1P2	0.0236979	-0.0900535	5	5	P1P2	0.154305	-0.0675702	5	5	P1P2	0.0649451	-0.0787385	5	5	P1P2	0.0083975	0.208707	5	5	P1P2	0.149867	0.147964	4	4	P1P2	0.0413593	0.156125	4	4	P1P2	0.278171	0.123064	5	5	P1P2	0.485325	0.14094	5	5	P1P2	0.309987	0.126414	5	5
ZUFSP	P1P2	0.0411998	-0.0485525	5	5	P1P2	0.079747	-0.0284345	5	5	P1P2	0.0285381	-0.0350487	5	5	P1P2	0.0616725	0.143403	5	5	P1P2	0.404525	-0.0469909	5	5	P1P2	0.243989	0.048206	5	5	P1P2	0.316461	0.0623122	5	5	P1P2	0.155317	-0.157424	5	5	P1P2	0.721868	-0.017631	5	5
ZW10	P1P2	0.103677	-0.135262	5	5	P1P2	0.204656	-0.132837	5	5	P1P2	0.161723	-0.13405	5	5	P1P2	0.0908755	0.0579931	5	5	P1P2	0.597466	0.00362459	4	4	P1P2	0.719234	0.0241482	4	4	P1P2	0.277062	-0.163706	5	5	P1P2	0.0689832	-0.312053	5	5	P1P2	0.0999102	-0.265219	5	5
ZWILCH	P1P2	0.0419518	-0.0596808	5	5	P1P2	0.152857	-0.0464927	5	5	P1P2	0.0704836	-0.0530868	5	5	P1P2	0.547301	-0.0453034	5	5	P1P2	0.341348	0.0428886	5	5	P1P2	0.48389	0.00114646	5	5	P1P2	0.359805	-0.192358	5	5	P1P2	0.95571	-0.046756	5	5	P1P2	0.394507	-0.106848	5	5
ZWINT	P1P2	0.0091364	-0.249063	5	5	P1P2	0.010702	-0.210496	5	5	P1P2	0.0102441	-0.229779	5	5	P1P2	0.278198	0.0662432	3	3	P1P2	0.774323	-0.00943929	3	3	P1P2	0.641547	0.0284019	3	3	P1P2	0.0410342	-0.920293	5	5	P1P2	0.0226356	-0.808613	5	5	P1P2	0.0248059	-0.949248	5	5
ZXDA	P1P2	0.358929	0.0149971	5	5	P1P2	0.489627	0.0189108	5	5	P1P2	0.319817	0.0145381	5	5	P1P2	0.282905	0.0617642	5	5	P1P2	0.701812	-0.0328243	5	5	P1P2	0.737628	0.01447	5	5	P1P2	0.132127	0.151048	5	5	P1P2	0.902623	-0.0194183	5	5	P1P2	0.350203	0.0512136	5	5
ZXDB	P1P2	0.673209	0.000506392	5	5	P1P2	0.637197	0.0143616	5	5	P1P2	0.562828	0.00938969	5	5	P1P2	0.0606238	-0.129699	5	5	P1P2	0.632002	0.00267036	5	5	P1P2	0.155354	-0.0448039	5	5	P1P2	0.0991486	-0.233783	5	5	P1P2	0.87886	0.0155275	5	5	P1P2	0.304445	-0.0766515	5	5
ZXDC	P1P2	0.937095	-0.00427806	5	5	P1P2	0.360523	0.00275453	5	5	P1P2	0.55158	-0.000761764	5	5	P1P2	0.365337	0.100469	5	5	P1P2	0.105332	0.0897647	5	5	P1P2	0.0543545	0.0865806	5	5	P1P2	0.494776	0.177431	5	5	P1P2	0.339583	0.150426	5	5	P1P2	0.315998	0.156863	5	5
ZYG11A	P1P2	0.111394	-0.0380671	4	4	P1P2	0.627123	-0.0270807	4	4	P1P2	0.404309	-0.0322518	4	4	P1P2	0.512089	0.0440214	4	4	P1P2	0.736267	-0.173433	4	4	P1P2	0.4432	-0.0668029	4	4	P1P2	0.820822	-0.0342632	4	4	P1P2	0.863922	-0.330461	4	4	P1P2	0.942266	-0.149278	4	4
ZYG11B	P1P2	0.706279	-0.000593684	4	4	P1P2	0.870258	0.0133669	4	4	P1P2	0.780546	0.00669316	4	4	P1P2	0.108746	-0.231869	4	4	P1P2	0.908869	-0.0416418	4	4	P1P2	0.370958	-0.134001	4	4	P1P2	0.0243049	-0.364227	4	4	P1P2	0.801991	-0.0467739	4	4	P1P2	0.15427	-0.215548	4	4
ZYX	P1P2	0.7311	0.00774546	5	5	P1P2	0.18618	0.0142759	5	5	P1P2	0.316974	0.0110107	5	5	P1P2	0.0795728	0.0585665	5	5	P1P2	0.753034	0.0473601	5	5	P1P2	0.133487	0.0737659	5	5	P1P2	0.0843782	0.123161	5	5	P1P2	0.450517	0.137262	5	5	P1P2	0.129577	0.134055	5	5
ZZEF1	P1P2	0.504326	0.0606042	5	5	P1P2	0.760952	0.0456909	5	5	P1P2	0.649318	0.061139	5	5	P1P2	0.561417	-0.0292783	5	5	P1P2	0.00747117	-0.153322	5	5	P1P2	0.0392823	-0.112828	5	5	P1P2	0.76878	0.142792	5	5	P1P2	0.192776	-0.140106	5	5	P1P2	0.448019	-0.0223628	5	5
ZZZ3	P1P2	0.824523	-0.00221365	5	5	P1P2	0.905065	-0.000985838	5	5	P1P2	0.96727	0.00154335	5	5	P1P2	0.613052	0.0596379	5	5	P1P2	0.951971	-0.0103102	5	5	P1P2	0.634963	0.024224	5	5	P1P2	0.579497	0.0868761	5	5	P1P2	0.926804	0.0279117	5	5	P1P2	0.594536	0.0501463	5	5
pseudo_0	pseudo_transcript_0	0.327683	-0.00659829	5	5	pseudo_transcript_1	0.497816	0.0357623	5	5	pseudo_transcript_1	0.366452	0.0313278	5	5	pseudo_transcript_0	0.186998	0.0598768	5	5	pseudo_transcript_1	0.624529	-0.0716996	5	5	pseudo_transcript_0	0.403628	0.0316404	5	5	pseudo_transcript_0	0.259201	0.124565	5	5	pseudo_transcript_0	0.638818	-0.04538	5	5	pseudo_transcript_0	0.556078	0.0315103	5	5
pseudo_1	pseudo_transcript_0	0.22543	-0.0323608	5	5	pseudo_transcript_0	0.137167	-0.0408038	5	5	pseudo_transcript_0	0.143368	-0.0365823	5	5	pseudo_transcript_0	0.776697	-0.0280648	5	5	pseudo_transcript_0	0.231938	0.107079	5	5	pseudo_transcript_0	0.452469	0.0395069	5	5	pseudo_transcript_0	0.693442	-0.139464	5	5	pseudo_transcript_0	0.546525	0.0928269	5	5	pseudo_transcript_0	0.525121	-0.0299917	5	5
pseudo_10	pseudo_transcript_0	0.584939	-0.00772894	5	5	pseudo_transcript_0	0.689111	0.00464065	5	5	pseudo_transcript_0	0.993653	-0.00024965	5	5	pseudo_transcript_0	0.305595	0.0663036	5	5	pseudo_transcript_0	0.308452	-0.0201965	5	5	pseudo_transcript_0	0.785705	0.0108418	5	5	pseudo_transcript_0	0.389219	0.0848837	5	5	pseudo_transcript_0	0.263099	0.0092754	5	5	pseudo_transcript_0	0.716555	0.040115	5	5
pseudo_100	pseudo_transcript_0	0.457497	-0.014271	4	4	pseudo_transcript_0	0.908715	0.00340223	4	4	pseudo_transcript_0	0.6827	-0.00363029	4	4	pseudo_transcript_0	0.0666756	0.164418	4	4	pseudo_transcript_0	0.227316	0.129477	4	4	pseudo_transcript_0	0.171513	0.146947	4	4	pseudo_transcript_0	0.149683	0.216821	4	4	pseudo_transcript_0	0.268197	0.252087	4	4	pseudo_transcript_0	0.241827	0.269825	4	4
pseudo_1000	pseudo_transcript_0	0.282824	0.0156392	5	5	pseudo_transcript_0	0.622038	0.00599838	5	5	pseudo_transcript_0	0.424601	0.0143987	5	5	pseudo_transcript_0	0.610391	-0.0895467	5	5	pseudo_transcript_0	0.222217	0.143512	5	5	pseudo_transcript_0	0.528022	0.0251856	5	5	pseudo_transcript_0	0.988672	-0.118073	5	5	pseudo_transcript_0	0.269566	0.281143	5	5	pseudo_transcript_0	0.364386	0.0815349	5	5
pseudo_10000	pseudo_transcript_0	0.148279	-0.0408191	5	5	pseudo_transcript_0	0.762546	0.00586218	5	5	pseudo_transcript_0	0.485716	-0.0143138	5	5	pseudo_transcript_0	0.00523821	0.123914	5	5	pseudo_transcript_0	0.221579	-0.108655	5	5	pseudo_transcript_0	0.688062	0.0369344	5	5	pseudo_transcript_0	0.0321144	0.152172	5	5	pseudo_transcript_0	0.184217	-0.152673	5	5	pseudo_transcript_0	0.792065	0.0178538	5	5
pseudo_10001	pseudo_transcript_0	0.404577	0.0187052	5	5	pseudo_transcript_0	0.968622	0.00030761	5	5	pseudo_transcript_0	0.642404	0.0064206	5	5	pseudo_transcript_0	0.435842	-0.0564941	5	5	pseudo_transcript_0	0.768113	-0.00472934	5	5	pseudo_transcript_0	0.762358	-0.0349018	5	5	pseudo_transcript_0	0.731414	-0.0588351	5	5	pseudo_transcript_0	0.670772	0.00999751	5	5	pseudo_transcript_0	0.960347	-0.000826205	5	5
pseudo_10002	pseudo_transcript_0	0.303135	0.0123282	5	5	pseudo_transcript_0	0.468575	0.0156268	5	5	pseudo_transcript_0	0.29812	0.0145224	5	5	pseudo_transcript_0	0.209314	0.0779553	5	5	pseudo_transcript_0	0.185413	0.0264561	5	5	pseudo_transcript_0	0.0897768	0.0458189	5	5	pseudo_transcript_0	0.0756744	0.202334	5	5	pseudo_transcript_0	0.143648	0.0866473	5	5	pseudo_transcript_0	0.0628212	0.197754	5	5
pseudo_10003	pseudo_transcript_0	0.465452	-0.00489687	4	4	pseudo_transcript_0	0.990665	0.00649416	4	4	pseudo_transcript_0	0.58283	0.00266962	4	4	pseudo_transcript_0	0.643153	-0.0230018	4	4	pseudo_transcript_0	0.00927869	-0.191689	4	4	pseudo_transcript_0	0.0217491	-0.103874	4	4	pseudo_transcript_0	0.922992	-0.0416637	4	4	pseudo_transcript_0	0.00585691	-0.305337	4	4	pseudo_transcript_0	0.0279237	-0.175303	4	4
pseudo_10004	pseudo_transcript_0	0.455293	0.0181227	5	5	pseudo_transcript_0	0.973961	0.00119313	5	5	pseudo_transcript_0	0.522591	0.00907092	5	5	pseudo_transcript_0	0.06497	-0.109559	5	5	pseudo_transcript_0	0.507884	-0.0218726	5	5	pseudo_transcript_0	0.175345	-0.0386999	5	5	pseudo_transcript_0	0.203102	-0.0959983	5	5	pseudo_transcript_0	0.349171	-0.00073089	5	5	pseudo_transcript_0	0.125713	-0.0186326	5	5
pseudo_10005	pseudo_transcript_0	0.0920872	-0.0297931	5	5	pseudo_transcript_0	0.427284	-0.0126416	5	5	pseudo_transcript_0	0.167445	-0.0223345	5	5	pseudo_transcript_0	0.301633	0.0350616	5	5	pseudo_transcript_0	0.105604	-0.0944023	5	5	pseudo_transcript_0	0.557215	-0.0116904	5	5	pseudo_transcript_0	0.738336	0.0151377	5	5	pseudo_transcript_0	0.052476	-0.174763	5	5	pseudo_transcript_0	0.288027	-0.0737538	5	5
pseudo_10006	pseudo_transcript_0	0.369747	0.04163	5	5	pseudo_transcript_0	0.0757314	0.056655	5	5	pseudo_transcript_0	0.21444	0.0472787	5	5	pseudo_transcript_0	0.552645	-0.0246437	5	5	pseudo_transcript_0	0.146882	0.131158	5	5	pseudo_transcript_0	0.471025	0.046282	5	5	pseudo_transcript_0	0.996668	0.0628394	5	5	pseudo_transcript_0	0.0748527	0.38024	5	5	pseudo_transcript_0	0.221054	0.255515	5	5
pseudo_10007	pseudo_transcript_0	0.00919226	-0.0462698	5	5	pseudo_transcript_0	0.132581	-0.0251686	5	5	pseudo_transcript_0	0.0170632	-0.0368898	5	5	pseudo_transcript_0	0.675593	0.0323939	5	5	pseudo_transcript_0	0.671146	-0.0680422	5	5	pseudo_transcript_0	0.954744	-0.023779	5	5	pseudo_transcript_0	0.277247	-0.104301	5	5	pseudo_transcript_0	0.111808	-0.218661	5	5	pseudo_transcript_0	0.0800914	-0.136869	5	5
pseudo_10008	pseudo_transcript_0	0.286962	-0.0206646	5	5	pseudo_transcript_0	0.0383947	-0.044356	5	5	pseudo_transcript_0	0.05781	-0.0301103	5	5	pseudo_transcript_0	0.192692	0.0907179	5	5	pseudo_transcript_0	0.149006	0.0795574	5	5	pseudo_transcript_0	0.0685935	0.0751371	5	5	pseudo_transcript_0	0.302939	0.114493	5	5	pseudo_transcript_0	0.851604	0.0539731	5	5	pseudo_transcript_0	0.426087	0.0694608	5	5
pseudo_10009	pseudo_transcript_0	0.422703	0.0175823	5	5	pseudo_transcript_0	0.136064	0.034694	5	5	pseudo_transcript_0	0.49414	0.0368799	5	5	pseudo_transcript_0	0.305595	-0.158229	5	5	pseudo_transcript_0	0.073705	-0.159255	5	5	pseudo_transcript_0	0.0953598	-0.146451	5	5	pseudo_transcript_0	0.380993	-0.103189	5	5	pseudo_transcript_0	0.895682	-0.200743	5	5	pseudo_transcript_0	0.732218	-0.15507	5	5
pseudo_1001	pseudo_transcript_0	0.257056	0.0126012	4	4	pseudo_transcript_0	0.583034	0.0181362	4	4	pseudo_transcript_0	0.320178	0.0138817	4	4	pseudo_transcript_0	0.0372782	-0.251165	4	4	pseudo_transcript_0	0.712253	-0.0641819	4	4	pseudo_transcript_0	0.0337314	-0.156412	4	4	pseudo_transcript_0	0.0463019	-0.363619	4	4	pseudo_transcript_0	0.98845	-0.0419369	4	4	pseudo_transcript_0	0.233657	-0.209615	4	4
pseudo_10010	pseudo_transcript_0	0.186156	0.0307327	5	5	pseudo_transcript_0	0.605715	0.01502	4	4	pseudo_transcript_0	0.469407	0.0143008	4	4	pseudo_transcript_0	0.646881	0.0945762	5	5	pseudo_transcript_0	0.869518	0.0326408	5	5	pseudo_transcript_0	0.734755	0.0644057	5	5	pseudo_transcript_0	0.988672	0.214333	5	5	pseudo_transcript_0	0.628706	0.198986	5	5	pseudo_transcript_0	0.839423	0.204399	5	5
pseudo_10011	pseudo_transcript_0	0.532998	-0.00925101	5	5	pseudo_transcript_0	0.504206	-0.0140792	5	5	pseudo_transcript_0	0.43932	-0.00971701	5	5	pseudo_transcript_0	0.801027	0.00568187	5	5	pseudo_transcript_0	0.874163	0.0325234	5	5	pseudo_transcript_0	0.77725	0.0206836	5	5	pseudo_transcript_0	0.956043	-0.026946	5	5	pseudo_transcript_0	0.884462	-0.01366	5	5	pseudo_transcript_0	0.972337	-0.0259966	5	5
pseudo_10012	pseudo_transcript_0	0.6436	0.00595472	5	5	pseudo_transcript_0	0.107883	-0.0265915	5	5	pseudo_transcript_0	0.4831	-0.0171789	5	5	pseudo_transcript_0	0.415765	-0.0476966	5	5	pseudo_transcript_0	0.886505	0.0198876	4	4	pseudo_transcript_0	0.969398	0.000621263	4	4	pseudo_transcript_0	0.574649	-0.0606307	5	5	pseudo_transcript_0	0.41597	-0.271166	5	5	pseudo_transcript_0	0.4747	-0.165898	5	5
pseudo_10013	pseudo_transcript_0	0.735816	0.0030161	5	5	pseudo_transcript_0	0.758084	-0.012884	5	5	pseudo_transcript_0	0.907668	-0.00935432	5	5	pseudo_transcript_0	0.20962	0.0998457	5	5	pseudo_transcript_0	0.451886	-0.0250689	5	5	pseudo_transcript_0	0.392281	0.0259333	5	5	pseudo_transcript_0	0.229451	0.254841	5	5	pseudo_transcript_0	0.466462	-0.0857542	5	5	pseudo_transcript_0	0.687434	0.0938082	5	5
pseudo_10014	pseudo_transcript_0	0.364865	-0.0218799	5	5	pseudo_transcript_0	0.230717	-0.0258485	5	5	pseudo_transcript_0	0.297731	-0.0311849	5	5	pseudo_transcript_0	0.739184	0.000574521	5	5	pseudo_transcript_0	0.849668	0.0546717	5	5	pseudo_transcript_0	0.583096	0.0270794	5	5	pseudo_transcript_0	0.956709	-0.043329	5	5	pseudo_transcript_0	0.758907	0.0390018	5	5	pseudo_transcript_0	0.66665	-0.0226991	5	5
pseudo_10015	pseudo_transcript_0	0.230261	0.019034	4	4	pseudo_transcript_0	0.157416	-0.0310932	4	4	pseudo_transcript_0	0.757644	-0.00113808	4	4	pseudo_transcript_0	0.453416	-0.0626374	5	5	pseudo_transcript_0	0.0698518	0.120242	5	5	pseudo_transcript_0	0.701829	0.0398895	5	5	pseudo_transcript_0	0.657431	-0.0686578	5	5	pseudo_transcript_0	0.168723	0.197196	5	5	pseudo_transcript_0	0.598883	0.106645	5	5
pseudo_10016	pseudo_transcript_0	0.46442	-0.020545	5	5	pseudo_transcript_0	0.0605945	-0.0592312	5	5	pseudo_transcript_0	0.184831	-0.0462746	5	5	pseudo_transcript_0	0.131905	-0.0717896	5	5	pseudo_transcript_0	0.534139	-0.0710374	5	5	pseudo_transcript_0	0.213089	-0.0646707	5	5	pseudo_transcript_0	0.0720339	-0.183628	5	5	pseudo_transcript_0	0.086427	-0.29832	5	5	pseudo_transcript_0	0.0463185	-0.240974	5	5
pseudo_10017	pseudo_transcript_0	0.384636	0.0370278	5	5	pseudo_transcript_0	0.591623	0.0174917	5	5	pseudo_transcript_0	0.43389	0.0198981	5	5	pseudo_transcript_0	0.353626	-0.12203	5	5	pseudo_transcript_0	0.886124	-0.0782065	5	5	pseudo_transcript_0	0.543644	-0.0894058	5	5	pseudo_transcript_0	0.391984	-0.113068	5	5	pseudo_transcript_0	0.79894	-0.0133348	5	5	pseudo_transcript_0	0.715931	-0.0975694	5	5
pseudo_10018	pseudo_transcript_0	0.159362	-0.0352201	5	5	pseudo_transcript_0	0.10214	-0.0488084	5	5	pseudo_transcript_0	0.055742	-0.045897	5	5	pseudo_transcript_0	0.620171	0.00809797	5	5	pseudo_transcript_0	0.10891	0.0979364	5	5	pseudo_transcript_0	0.0943549	0.073935	5	5	pseudo_transcript_0	0.366636	-0.0838787	5	5	pseudo_transcript_0	0.275221	0.0616292	5	5	pseudo_transcript_0	0.842036	0.0103723	5	5
pseudo_10019	pseudo_transcript_0	0.406227	-0.0152061	5	5	pseudo_transcript_0	0.215462	-0.0200308	5	5	pseudo_transcript_0	0.220057	-0.014351	5	5	pseudo_transcript_0	0.927804	-0.0839169	5	5	pseudo_transcript_0	0.461568	0.00526173	5	5	pseudo_transcript_0	0.438828	-0.027918	5	5	pseudo_transcript_0	0.634646	-0.168228	5	5	pseudo_transcript_0	0.738336	-0.0352479	5	5	pseudo_transcript_0	0.826382	-0.0768172	5	5
pseudo_1002	pseudo_transcript_0	0.595313	0.020166	5	5	pseudo_transcript_0	0.19685	0.0370921	5	5	pseudo_transcript_0	0.377214	0.0263216	5	5	pseudo_transcript_0	0.47242	0.134543	5	5	pseudo_transcript_0	0.298164	-0.0396881	5	5	pseudo_transcript_0	0.938561	0.022811	5	5	pseudo_transcript_0	0.564446	0.272837	5	5	pseudo_transcript_0	0.860781	0.0662379	5	5	pseudo_transcript_0	0.88869	0.12807	5	5
pseudo_10020	pseudo_transcript_0	0.972685	0.00469509	5	5	pseudo_transcript_0	0.924652	0.00247122	5	5	pseudo_transcript_0	0.916966	-0.00471883	5	5	pseudo_transcript_0	0.823583	-0.0118905	5	5	pseudo_transcript_0	0.203358	-0.0555885	5	5	pseudo_transcript_0	0.329181	-0.0391227	5	5	pseudo_transcript_0	0.835919	-0.0190473	5	5	pseudo_transcript_0	0.236319	-0.100174	5	5	pseudo_transcript_0	0.416438	-0.0860189	5	5
pseudo_10021	pseudo_transcript_0	0.179029	0.0485885	5	5	pseudo_transcript_0	0.389116	0.0117836	5	5	pseudo_transcript_0	0.227065	0.0253334	5	5	pseudo_transcript_0	0.921778	-0.0130488	5	5	pseudo_transcript_0	0.734874	0.0341236	5	5	pseudo_transcript_0	0.683703	0.0194304	5	5	pseudo_transcript_0	0.760497	0.089508	5	5	pseudo_transcript_0	0.954713	0.096131	5	5	pseudo_transcript_0	0.836158	0.133648	5	5
pseudo_10022	pseudo_transcript_0	0.0334799	0.0739594	5	5	pseudo_transcript_0	0.350285	0.0678422	5	5	pseudo_transcript_0	0.103633	0.0759895	5	5	pseudo_transcript_0	0.662091	-0.000875986	5	5	pseudo_transcript_0	0.395797	0.0625312	5	5	pseudo_transcript_0	0.774654	0.00996506	5	5	pseudo_transcript_0	0.609275	0.202862	5	5	pseudo_transcript_0	0.436359	0.32466	5	5	pseudo_transcript_0	0.435866	0.256625	5	5
pseudo_10023	pseudo_transcript_0	0.538774	0.0226552	5	5	pseudo_transcript_0	0.514951	-0.00314839	5	5	pseudo_transcript_0	0.842354	0.0176315	5	5	pseudo_transcript_0	0.133425	-0.0948582	5	5	pseudo_transcript_0	0.0648099	-0.101489	5	5	pseudo_transcript_0	0.0264165	-0.0814061	5	5	pseudo_transcript_0	0.28734	-0.0710177	5	5	pseudo_transcript_0	0.0491137	-0.167134	5	5	pseudo_transcript_0	0.0924772	-0.155948	5	5
pseudo_10024	pseudo_transcript_0	0.304706	-0.0219911	5	5	pseudo_transcript_0	0.961283	-0.00557016	5	5	pseudo_transcript_0	0.512835	-0.0154071	5	5	pseudo_transcript_0	0.419153	-0.0922836	5	5	pseudo_transcript_0	0.415294	-0.129108	5	5	pseudo_transcript_0	0.436827	-0.118343	5	5	pseudo_transcript_0	0.179841	-0.295775	5	5	pseudo_transcript_0	0.267939	-0.203235	5	5	pseudo_transcript_0	0.209	-0.23183	5	5
pseudo_10025	pseudo_transcript_0	0.771653	0.0262059	5	5	pseudo_transcript_0	0.249124	0.0168292	5	5	pseudo_transcript_0	0.271363	0.0162142	5	5	pseudo_transcript_0	0.305993	0.0659078	5	5	pseudo_transcript_0	0.935544	0.0929798	5	5	pseudo_transcript_0	0.553807	0.0759952	5	5	pseudo_transcript_0	0.277986	0.184867	5	5	pseudo_transcript_0	0.804751	0.206998	5	5	pseudo_transcript_0	0.607036	0.210195	5	5
pseudo_10026	pseudo_transcript_0	0.789279	-0.00258162	5	5	pseudo_transcript_0	0.088219	0.0466781	5	5	pseudo_transcript_0	0.418314	0.0189645	5	5	pseudo_transcript_0	0.666375	0.0343865	5	5	pseudo_transcript_0	0.342418	-0.014873	5	5	pseudo_transcript_0	0.935192	-0.00125565	5	5	pseudo_transcript_0	0.610445	0.0522493	5	5	pseudo_transcript_0	0.733929	0.100442	5	5	pseudo_transcript_0	0.407864	0.0610103	5	5
pseudo_10027	pseudo_transcript_1	0.130845	-0.0482606	5	5	pseudo_transcript_1	0.521999	-0.0129744	5	5	pseudo_transcript_1	0.228033	-0.0253001	5	5	pseudo_transcript_1	0.341086	0.0595125	5	5	pseudo_transcript_0	0.635903	-0.142656	5	5	pseudo_transcript_0	0.697438	-0.117796	5	5	pseudo_transcript_0	0.640012	-0.170049	5	5	pseudo_transcript_0	0.442289	-0.1701	5	5	pseudo_transcript_0	0.582728	-0.154902	5	5
pseudo_10028	pseudo_transcript_0	0.749707	0.0015803	5	5	pseudo_transcript_0	0.648291	0.0220585	5	5	pseudo_transcript_0	0.714094	0.0118194	5	5	pseudo_transcript_0	0.549267	0.0517553	5	5	pseudo_transcript_0	0.177162	0.0805444	5	5	pseudo_transcript_0	0.269371	0.0916601	5	5	pseudo_transcript_0	0.50566	0.0784626	5	5	pseudo_transcript_0	0.153986	0.182015	5	5	pseudo_transcript_0	0.252133	0.124494	5	5
pseudo_10029	pseudo_transcript_0	0.72953	0.0145695	5	5	pseudo_transcript_0	0.692195	0.00347732	5	5	pseudo_transcript_0	0.921619	0.00722924	5	5	pseudo_transcript_0	0.841998	0.0277742	5	5	pseudo_transcript_0	0.616799	0.0387321	5	5	pseudo_transcript_0	0.479931	0.0143359	5	5	pseudo_transcript_0	0.581499	0.0429213	5	5	pseudo_transcript_0	0.764316	0.0813379	5	5	pseudo_transcript_0	0.442291	0.0473278	5	5
pseudo_1003	pseudo_transcript_0	0.841794	0.0012129	5	5	pseudo_transcript_0	0.240634	-0.0222831	5	5	pseudo_transcript_0	0.453823	-0.00536527	5	5	pseudo_transcript_0	0.382776	-0.0306512	5	5	pseudo_transcript_0	0.490765	0.0486929	5	5	pseudo_transcript_0	0.848192	0.00902083	5	5	pseudo_transcript_0	0.367967	-0.0990911	5	5	pseudo_transcript_0	0.800876	0.0608781	5	5	pseudo_transcript_0	0.810797	-0.0292463	5	5
pseudo_10030	pseudo_transcript_0	0.246042	0.0231521	5	5	pseudo_transcript_0	0.758721	-0.00749711	5	5	pseudo_transcript_0	0.567075	0.00674344	5	5	pseudo_transcript_0	0.2289	-0.0616136	5	5	pseudo_transcript_0	0.564473	0.0380342	5	5	pseudo_transcript_0	0.594776	-0.0196508	5	5	pseudo_transcript_0	0.547637	-0.0895861	5	5	pseudo_transcript_0	0.729217	0.0665545	5	5	pseudo_transcript_0	0.881432	-0.0289815	5	5
pseudo_10031	pseudo_transcript_0	0.0846039	0.0314092	5	5	pseudo_transcript_0	0.0166804	0.0474901	5	5	pseudo_transcript_0	0.016116	0.0349258	5	5	pseudo_transcript_0	0.0187561	-0.304122	5	5	pseudo_transcript_0	0.226231	-0.0768618	5	5	pseudo_transcript_0	0.00428821	-0.177511	5	5	pseudo_transcript_0	0.0635568	-0.45949	5	5	pseudo_transcript_0	0.762406	-0.00888661	5	5	pseudo_transcript_0	0.0248328	-0.214092	5	5
pseudo_10032	pseudo_transcript_0	0.981344	0.00853876	5	5	pseudo_transcript_0	0.978633	0.00365519	5	5	pseudo_transcript_0	0.93293	0.00503127	5	5	pseudo_transcript_0	0.196462	-0.10501	5	5	pseudo_transcript_0	0.182632	-0.141602	5	5	pseudo_transcript_0	0.150607	-0.109171	5	5	pseudo_transcript_0	0.271381	-0.127141	5	5	pseudo_transcript_0	0.126434	-0.206986	5	5	pseudo_transcript_0	0.12926	-0.159557	5	5
pseudo_10033	pseudo_transcript_0	0.376019	-0.0139586	5	5	pseudo_transcript_0	0.658554	0.00318893	5	5	pseudo_transcript_0	0.443792	-0.00538481	5	5	pseudo_transcript_0	0.82096	0.0164666	5	5	pseudo_transcript_0	0.677607	-0.0204984	5	5	pseudo_transcript_0	0.918368	0.00117034	5	5	pseudo_transcript_0	0.935435	0.0352901	5	5	pseudo_transcript_0	0.772612	-0.0448798	5	5	pseudo_transcript_0	0.993	-0.00358335	5	5
pseudo_10034	pseudo_transcript_0	0.631079	-0.0149617	5	5	pseudo_transcript_0	0.759995	0.0188287	5	5	pseudo_transcript_0	0.84432	0.0105284	5	5	pseudo_transcript_0	0.390637	0.0479694	5	5	pseudo_transcript_0	0.549765	-0.0732302	5	5	pseudo_transcript_0	0.972297	0.0037261	5	5	pseudo_transcript_0	0.600531	0.0155814	5	5	pseudo_transcript_0	0.644798	-0.0772463	5	5	pseudo_transcript_0	0.921787	0.00350822	5	5
pseudo_10035	pseudo_transcript_0	0.981344	-0.00278847	5	5	pseudo_transcript_0	0.567568	-0.0128044	5	5	pseudo_transcript_0	0.662325	-0.00504352	5	5	pseudo_transcript_0	0.885064	0.0548533	5	5	pseudo_transcript_0	0.0488889	-0.177276	5	5	pseudo_transcript_0	0.355436	-0.125884	5	5	pseudo_transcript_0	0.813164	0.124709	5	5	pseudo_transcript_0	0.0247764	-0.308791	5	5	pseudo_transcript_0	0.338057	-0.237722	5	5
pseudo_10036	pseudo_transcript_0	0.988672	0.0419563	5	5	pseudo_transcript_0	0.990651	0.0427448	5	5	pseudo_transcript_0	0.98764	0.0453066	5	5	pseudo_transcript_0	0.603322	-0.0366617	5	5	pseudo_transcript_0	0.692776	-0.0298796	5	5	pseudo_transcript_0	0.470504	-0.022253	5	5	pseudo_transcript_0	0.519101	0.0890242	5	5	pseudo_transcript_0	0.888419	0.0852049	5	5	pseudo_transcript_0	0.511055	0.0871146	5	5
pseudo_10037	pseudo_transcript_0	0.0766424	-0.0540833	5	5	pseudo_transcript_0	0.201832	-0.0359883	5	5	pseudo_transcript_0	0.16822	-0.0564618	5	5	pseudo_transcript_0	0.242278	0.0530491	4	4	pseudo_transcript_0	0.546232	0.00769445	4	4	pseudo_transcript_0	0.407459	0.0303718	4	4	pseudo_transcript_0	0.941414	-0.0406676	5	5	pseudo_transcript_0	0.663482	-0.160186	5	5	pseudo_transcript_0	0.826382	-0.114649	5	5
pseudo_10038	pseudo_transcript_0	0.600531	0.0152107	5	5	pseudo_transcript_0	0.919335	0.0168797	5	5	pseudo_transcript_0	0.823405	0.0181343	5	5	pseudo_transcript_0	0.584074	-0.0266255	5	5	pseudo_transcript_0	0.631103	-0.0473228	5	5	pseudo_transcript_0	0.554942	-0.0380883	5	5	pseudo_transcript_0	0.720761	0.0256869	5	5	pseudo_transcript_0	0.86669	-0.0876111	5	5	pseudo_transcript_0	0.987666	-0.0707343	5	5
pseudo_10039	pseudo_transcript_0	0.8431	0.0164727	5	5	pseudo_transcript_0	0.454824	0.0340268	5	5	pseudo_transcript_0	0.620372	0.0304023	5	5	pseudo_transcript_0	0.941879	0.0292468	5	5	pseudo_transcript_0	0.844389	0.0575269	5	5	pseudo_transcript_0	0.964193	0.0335206	5	5	pseudo_transcript_0	0.890399	0.122946	5	5	pseudo_transcript_0	0.835267	0.208199	5	5	pseudo_transcript_0	0.907866	0.144784	5	5
pseudo_1004	pseudo_transcript_0	0.775809	-0.0068435	5	5	pseudo_transcript_0	0.170659	-0.0159168	5	5	pseudo_transcript_0	0.379026	-0.0194502	5	5	pseudo_transcript_0	0.443827	0.0732904	5	5	pseudo_transcript_0	0.117338	0.0813539	5	5	pseudo_transcript_0	0.154494	0.086518	5	5	pseudo_transcript_0	0.394298	0.108779	5	5	pseudo_transcript_0	0.321938	0.0952397	5	5	pseudo_transcript_0	0.217605	0.117773	5	5
pseudo_10040	pseudo_transcript_0	0.873265	0.000549533	5	5	pseudo_transcript_0	0.533487	-0.0131457	5	5	pseudo_transcript_0	0.755092	-0.00564648	5	5	pseudo_transcript_0	0.192405	-0.265576	5	5	pseudo_transcript_0	0.906785	-0.01335	5	5	pseudo_transcript_0	0.0660582	-0.11052	5	5	pseudo_transcript_0	0.209397	-0.470579	5	5	pseudo_transcript_0	0.759225	-0.0658029	5	5	pseudo_transcript_0	0.0822774	-0.204417	5	5
pseudo_10041	pseudo_transcript_0	0.0980414	0.0405519	5	5	pseudo_transcript_0	0.3124	0.0242478	5	5	pseudo_transcript_0	0.146602	0.0244788	5	5	pseudo_transcript_0	0.438827	0.0517389	5	5	pseudo_transcript_0	0.246391	-0.0807657	5	5	pseudo_transcript_0	0.720761	-0.0348583	5	5	pseudo_transcript_0	0.16336	0.153531	5	5	pseudo_transcript_0	0.546525	-0.112106	5	5	pseudo_transcript_0	0.742933	0.0724366	5	5
pseudo_10042	pseudo_transcript_0	0.336288	-0.0113721	4	4	pseudo_transcript_0	0.151723	-0.0192402	4	4	pseudo_transcript_0	0.192528	-0.0153061	4	4	pseudo_transcript_0	0.949216	0.00281876	3	3	pseudo_transcript_0	0.456702	-0.0413943	3	3	pseudo_transcript_0	0.532869	-0.0192878	3	3	pseudo_transcript_0	0.33864	-0.37368	4	4	pseudo_transcript_0	0.0978299	-0.158694	4	4	pseudo_transcript_0	0.125966	-0.266187	4	4
pseudo_10043	pseudo_transcript_0	0.160603	-0.0242933	5	5	pseudo_transcript_0	0.306029	-0.0153305	5	5	pseudo_transcript_0	0.146602	-0.0194698	5	5	pseudo_transcript_0	0.573123	-0.0381162	5	5	pseudo_transcript_0	0.770688	-0.0465995	5	5	pseudo_transcript_0	0.739226	-0.0444702	5	5	pseudo_transcript_0	0.303527	-0.173745	5	5	pseudo_transcript_0	0.403636	-0.0824454	5	5	pseudo_transcript_0	0.321066	-0.104682	5	5
pseudo_10044	pseudo_transcript_0	0.811221	0.00891307	5	5	pseudo_transcript_0	0.122546	0.0353069	5	5	pseudo_transcript_0	0.21167	0.02211	5	5	pseudo_transcript_0	0.841339	-0.00963165	5	5	pseudo_transcript_0	0.298555	-0.119802	5	5	pseudo_transcript_0	0.476253	-0.0657373	5	5	pseudo_transcript_0	0.986007	-0.0268836	5	5	pseudo_transcript_0	0.441793	-0.12544	5	5	pseudo_transcript_0	0.65998	-0.0646241	5	5
pseudo_10045	pseudo_transcript_0	0.455238	0.0245871	4	4	pseudo_transcript_0	0.346413	0.0323097	5	5	pseudo_transcript_0	0.625278	0.0242962	4	4	pseudo_transcript_0	0.521537	-0.0525326	4	4	pseudo_transcript_0	0.862892	-0.123587	5	5	pseudo_transcript_0	0.909875	-0.0151331	4	4	pseudo_transcript_0	0.896338	-0.0686097	4	4	pseudo_transcript_0	0.204179	0.159918	4	4	pseudo_transcript_0	0.606299	0.0790497	4	4
pseudo_10046	pseudo_transcript_0	0.848331	0.000491653	5	5	pseudo_transcript_0	0.547329	0.00789976	5	5	pseudo_transcript_0	0.764018	0.00858274	5	5	pseudo_transcript_0	0.0157976	0.127116	5	5	pseudo_transcript_0	0.194233	0.0302574	5	5	pseudo_transcript_0	0.0130424	0.0910993	5	5	pseudo_transcript_0	0.0301558	0.248889	5	5	pseudo_transcript_0	0.168981	0.0971818	5	5	pseudo_transcript_0	0.014809	0.176098	5	5
pseudo_10047	pseudo_transcript_0	0.848331	0.00742141	5	5	pseudo_transcript_0	0.863772	-0.0159292	5	5	pseudo_transcript_0	0.997661	-0.00394289	5	5	pseudo_transcript_0	0.917763	-0.0167645	5	5	pseudo_transcript_0	0.321021	0.0350173	5	5	pseudo_transcript_0	0.546458	0.0316447	5	5	pseudo_transcript_0	0.977347	0.0831794	5	5	pseudo_transcript_0	0.486631	0.0674821	5	5	pseudo_transcript_0	0.505697	0.0460144	5	5
pseudo_10048	pseudo_transcript_0	0.190645	-0.020862	5	5	pseudo_transcript_0	0.489364	0.0154713	5	5	pseudo_transcript_0	0.851536	-0.00347686	5	5	pseudo_transcript_0	0.284988	-0.101382	5	5	pseudo_transcript_0	0.575915	0.0352303	5	5	pseudo_transcript_0	0.602425	-0.029307	5	5	pseudo_transcript_0	0.0946967	-0.211265	5	5	pseudo_transcript_0	0.479338	0.0999893	5	5	pseudo_transcript_0	0.558322	-0.0585376	5	5
pseudo_10049	pseudo_transcript_0	0.949732	-0.000291185	4	4	pseudo_transcript_0	0.364172	0.0170082	4	4	pseudo_transcript_0	0.647327	0.00815753	4	4	pseudo_transcript_0	0.12947	-0.121417	4	4	pseudo_transcript_0	0.44176	-0.0465865	4	4	pseudo_transcript_0	0.18652	-0.0840019	4	4	pseudo_transcript_0	0.0687825	-0.190541	4	4	pseudo_transcript_0	0.695205	-0.0314335	4	4	pseudo_transcript_0	0.174381	-0.12045	4	4
pseudo_1005	pseudo_transcript_0	0.277062	0.0308331	5	5	pseudo_transcript_0	0.772134	0.0167938	5	5	pseudo_transcript_0	0.429475	0.0238691	5	5	pseudo_transcript_0	0.519333	0.00188151	5	5	pseudo_transcript_0	0.358499	0.0767852	5	5	pseudo_transcript_0	0.344953	0.0495188	5	5	pseudo_transcript_0	0.353487	0.0992322	5	5	pseudo_transcript_0	0.272475	0.179049	5	5	pseudo_transcript_0	0.17839	0.130153	5	5
pseudo_10050	pseudo_transcript_0	0.529985	-0.00372966	5	5	pseudo_transcript_0	0.595098	-0.027554	5	5	pseudo_transcript_0	0.528599	-0.0156418	5	5	pseudo_transcript_0	0.354875	-0.0482908	4	4	pseudo_transcript_0	0.326031	0.0778548	4	4	pseudo_transcript_0	0.775913	0.00619687	4	4	pseudo_transcript_0	0.8431	-0.126243	5	5	pseudo_transcript_0	0.442289	-0.020861	5	5	pseudo_transcript_0	0.384151	-0.0320071	5	5
pseudo_10051	pseudo_transcript_1	0.405991	-0.0138629	5	5	pseudo_transcript_0	0.0599087	0.0737242	5	5	pseudo_transcript_0	0.39651	0.0385161	5	5	pseudo_transcript_0	0.407622	-0.0544312	4	4	pseudo_transcript_0	0.103712	-0.195885	5	5	pseudo_transcript_0	0.340382	-0.0613794	4	4	pseudo_transcript_0	0.244346	-0.405025	5	5	pseudo_transcript_0	0.55573	-0.174182	5	5	pseudo_transcript_0	0.371051	-0.265981	5	5
pseudo_10052	pseudo_transcript_0	0.403636	0.0782799	5	5	pseudo_transcript_0	0.336655	0.0652556	4	4	pseudo_transcript_0	0.600299	0.0547534	4	4	pseudo_transcript_0	0.318913	-0.0700019	5	5	pseudo_transcript_0	0.669203	-0.00768815	4	4	pseudo_transcript_0	0.150857	0.0663186	4	4	pseudo_transcript_0	0.0282089	0.335322	4	4	pseudo_transcript_0	0.432999	0.172005	4	4	pseudo_transcript_0	0.0824358	0.266491	4	4
pseudo_10053	pseudo_transcript_0	0.224951	0.0330528	5	5	pseudo_transcript_0	0.71081	0.00146271	5	5	pseudo_transcript_0	0.767853	0.0170924	5	5	pseudo_transcript_0	0.759955	0.0115394	5	5	pseudo_transcript_0	0.524214	-0.0136946	5	5	pseudo_transcript_0	0.849519	0.00868931	5	5	pseudo_transcript_0	0.562754	0.1104	5	5	pseudo_transcript_0	0.458324	-0.109091	5	5	pseudo_transcript_0	0.94105	0.0641627	5	5
pseudo_10054	pseudo_transcript_0	0.824848	-0.00253191	5	5	pseudo_transcript_0	0.49941	-0.0179812	5	5	pseudo_transcript_0	0.724114	-0.0128014	5	5	pseudo_transcript_0	0.61394	0.00118016	5	5	pseudo_transcript_0	0.454931	0.0607174	5	5	pseudo_transcript_0	0.552673	0.0192322	5	5	pseudo_transcript_0	0.574649	-0.0126505	5	5	pseudo_transcript_0	0.634051	0.0898841	5	5	pseudo_transcript_0	0.800448	-0.00953767	5	5
pseudo_10055	pseudo_transcript_0	0.940085	0.0146062	5	5	pseudo_transcript_0	0.695285	0.0101135	5	5	pseudo_transcript_0	0.839735	0.00450012	5	5	pseudo_transcript_0	0.0478141	-0.114398	4	4	pseudo_transcript_0	0.114345	-0.0979169	4	4	pseudo_transcript_0	0.0347763	-0.106157	4	4	pseudo_transcript_0	0.133418	-0.121551	5	5	pseudo_transcript_0	0.0855115	-0.198745	5	5	pseudo_transcript_0	0.0806696	-0.210135	5	5
pseudo_10056	pseudo_transcript_0	0.512088	0.00788986	5	5	pseudo_transcript_0	0.990651	-0.00221763	5	5	pseudo_transcript_0	0.682487	0.00283611	5	5	pseudo_transcript_0	0.596874	0.00753995	5	5	pseudo_transcript_0	0.881802	-0.0349285	5	5	pseudo_transcript_0	0.783101	-0.0106494	5	5	pseudo_transcript_0	0.89238	0.0340023	5	5	pseudo_transcript_0	0.669555	-0.047653	5	5	pseudo_transcript_0	0.975002	-0.0271639	5	5
pseudo_10057	pseudo_transcript_0	0.344462	-0.030178	5	5	pseudo_transcript_0	0.654924	-0.0167461	5	5	pseudo_transcript_0	0.530244	-0.0255851	5	5	pseudo_transcript_0	0.229226	0.0732189	5	5	pseudo_transcript_0	0.380285	0.130746	5	5	pseudo_transcript_0	0.225805	0.117267	5	5	pseudo_transcript_0	0.787351	0.0462727	5	5	pseudo_transcript_0	0.28245	0.190123	5	5	pseudo_transcript_0	0.156555	0.0961546	5	5
pseudo_10058	pseudo_transcript_0	0.461875	-0.0194533	5	5	pseudo_transcript_0	0.255365	0.0335356	5	5	pseudo_transcript_0	0.928271	0.00365584	5	5	pseudo_transcript_0	0.907068	-0.136392	5	5	pseudo_transcript_0	0.243826	0.116898	5	5	pseudo_transcript_0	0.842224	-0.0186934	5	5	pseudo_transcript_0	0.607813	-0.308256	5	5	pseudo_transcript_0	0.209701	0.301698	5	5	pseudo_transcript_0	0.996333	-0.0686828	5	5
pseudo_10059	pseudo_transcript_0	0.926804	0.0162683	5	5	pseudo_transcript_0	0.387735	0.00759766	5	5	pseudo_transcript_0	0.441802	0.0156418	5	5	pseudo_transcript_0	0.0789241	-0.117742	5	5	pseudo_transcript_0	0.976478	0.00598492	5	5	pseudo_transcript_0	0.252491	-0.0520039	5	5	pseudo_transcript_0	0.0826642	-0.137394	5	5	pseudo_transcript_0	0.99267	-0.019766	5	5	pseudo_transcript_0	0.379149	-0.0979321	5	5
pseudo_1006	pseudo_transcript_0	0.998001	0.0178729	5	5	pseudo_transcript_0	0.435369	0.0136118	5	5	pseudo_transcript_0	0.400721	0.017685	5	5	pseudo_transcript_0	0.200581	-0.152729	5	5	pseudo_transcript_0	0.0685621	0.124373	5	5	pseudo_transcript_0	0.887513	-0.0101407	5	5	pseudo_transcript_0	0.461875	-0.288459	5	5	pseudo_transcript_0	0.0388143	0.247432	5	5	pseudo_transcript_0	0.771533	-0.00623554	5	5
pseudo_10060	pseudo_transcript_0	0.462383	0.0337178	5	5	pseudo_transcript_0	0.257821	0.0604225	5	5	pseudo_transcript_0	0.34167	0.0505486	5	5	pseudo_transcript_0	0.480772	-0.036947	5	5	pseudo_transcript_0	0.074798	-0.170097	5	5	pseudo_transcript_0	0.119313	-0.116483	5	5	pseudo_transcript_0	0.8937	0.000818196	5	5	pseudo_transcript_0	0.678093	-0.0558875	5	5	pseudo_transcript_0	0.981001	-0.0640901	5	5
pseudo_10061	pseudo_transcript_0	0.599951	-0.0120805	5	5	pseudo_transcript_0	0.958616	0.00254619	5	5	pseudo_transcript_0	0.832541	-0.00476714	5	5	pseudo_transcript_0	0.258887	-0.0589298	5	5	pseudo_transcript_0	0.591533	-0.0244678	5	5	pseudo_transcript_0	0.233358	-0.0360035	5	5	pseudo_transcript_0	0.177951	-0.127655	5	5	pseudo_transcript_0	0.687901	-0.0293959	5	5	pseudo_transcript_0	0.26018	-0.0839784	5	5
pseudo_10062	pseudo_transcript_0	0.641512	-0.00954199	4	4	pseudo_transcript_0	0.013315	-0.036405	4	4	pseudo_transcript_0	0.0839333	-0.0253951	4	4	pseudo_transcript_0	0.880491	-0.00388739	4	4	pseudo_transcript_0	0.245202	0.0465125	4	4	pseudo_transcript_0	0.435912	0.0213125	4	4	pseudo_transcript_0	0.806326	-0.0341159	4	4	pseudo_transcript_0	0.779689	-0.0123843	4	4	pseudo_transcript_0	0.772413	-0.0232501	4	4
pseudo_10063	pseudo_transcript_0	0.565575	0.0429888	5	5	pseudo_transcript_0	0.744114	0.0407245	5	5	pseudo_transcript_0	0.783893	0.0441333	5	5	pseudo_transcript_0	0.0426088	0.119118	5	5	pseudo_transcript_0	0.9255	-0.0212078	5	5	pseudo_transcript_0	0.238379	0.0302644	5	5	pseudo_transcript_0	0.069047	0.326606	5	5	pseudo_transcript_0	0.973351	0.0194358	5	5	pseudo_transcript_0	0.154851	0.184517	5	5
pseudo_10064	pseudo_transcript_0	0.131485	0.0258967	5	5	pseudo_transcript_0	0.849319	0.013592	5	5	pseudo_transcript_0	0.298899	0.0231136	5	5	pseudo_transcript_0	0.628223	-0.0698892	5	5	pseudo_transcript_0	0.0659174	0.0973183	5	5	pseudo_transcript_0	0.550409	0.0244639	5	5	pseudo_transcript_0	0.988006	0.00706662	5	5	pseudo_transcript_0	0.0776204	0.229185	5	5	pseudo_transcript_0	0.364386	0.102244	5	5
pseudo_10065	pseudo_transcript_0	0.612788	-0.0140689	5	5	pseudo_transcript_0	0.487263	-0.0134401	5	5	pseudo_transcript_0	0.535745	-0.0150929	5	5	pseudo_transcript_0	0.704158	0.0667867	5	5	pseudo_transcript_0	0.493951	-0.048613	5	5	pseudo_transcript_0	0.997297	0.00404622	5	5	pseudo_transcript_0	0.679316	0.0728303	5	5	pseudo_transcript_0	0.34064	-0.16072	5	5	pseudo_transcript_0	0.88869	-0.0333318	5	5
pseudo_10066	pseudo_transcript_0	0.417408	-0.015913	5	5	pseudo_transcript_0	0.199476	-0.0365147	5	5	pseudo_transcript_0	0.204411	-0.0241991	5	5	pseudo_transcript_0	0.57083	0.0329113	5	5	pseudo_transcript_0	0.326183	0.0777933	5	5	pseudo_transcript_0	0.338929	0.0553523	5	5	pseudo_transcript_0	0.751608	0.0266028	5	5	pseudo_transcript_0	0.399651	0.0397931	5	5	pseudo_transcript_0	0.39753	0.0319035	5	5
pseudo_10067	pseudo_transcript_0	0.0428345	0.0396508	4	4	pseudo_transcript_0	0.114439	0.0402294	4	4	pseudo_transcript_0	0.0488472	0.0395111	4	4	pseudo_transcript_0	0.600542	-0.202418	4	4	pseudo_transcript_0	0.395188	-0.0773997	4	4	pseudo_transcript_0	0.498525	-0.134391	4	4	pseudo_transcript_0	0.94304	-0.175801	4	4	pseudo_transcript_0	0.842678	-0.0114672	4	4	pseudo_transcript_0	0.96683	-0.113275	4	4
pseudo_10068	pseudo_transcript_0	0.807984	0.0241431	5	5	pseudo_transcript_0	0.790123	0.00657859	5	5	pseudo_transcript_0	0.624515	0.01764	5	5	pseudo_transcript_0	0.979827	-0.0151578	5	5	pseudo_transcript_0	0.841753	-0.0593887	5	5	pseudo_transcript_0	0.908291	-0.0205255	5	5	pseudo_transcript_0	0.59879	0.0481131	5	5	pseudo_transcript_0	0.812516	-0.0792731	5	5	pseudo_transcript_0	0.933739	-0.01558	5	5
pseudo_10069	pseudo_transcript_0	0.00233373	-0.0774176	5	5	pseudo_transcript_0	0.231369	-0.0255446	5	5	pseudo_transcript_0	0.0262235	-0.0599307	5	5	pseudo_transcript_0	0.221314	0.091849	4	4	pseudo_transcript_0	0.968813	0.00668288	4	4	pseudo_transcript_0	0.246857	0.0414291	4	4	pseudo_transcript_0	0.95937	0.00459992	5	5	pseudo_transcript_0	0.352189	-0.105928	5	5	pseudo_transcript_0	0.891992	-0.0774901	5	5
pseudo_1007	pseudo_transcript_0	0.831356	0.00656831	5	5	pseudo_transcript_0	0.837531	0.00164071	5	5	pseudo_transcript_0	0.857449	0.00724792	5	5	pseudo_transcript_0	0.205667	-0.17044	5	5	pseudo_transcript_0	0.578216	0.0541808	5	5	pseudo_transcript_0	0.59595	-0.0568172	5	5	pseudo_transcript_0	0.208792	-0.269464	5	5	pseudo_transcript_0	0.461367	0.128999	5	5	pseudo_transcript_0	0.617002	-0.0792185	5	5
pseudo_10070	pseudo_transcript_0	0.789922	0.0129615	5	5	pseudo_transcript_0	0.466524	-0.0166483	5	5	pseudo_transcript_0	0.694819	-0.00348621	5	5	pseudo_transcript_0	0.558863	-0.0206374	5	5	pseudo_transcript_0	0.332238	0.0860135	5	5	pseudo_transcript_0	0.596538	0.0149755	5	5	pseudo_transcript_0	0.754144	-0.0418426	5	5	pseudo_transcript_0	0.424154	0.0700116	5	5	pseudo_transcript_0	0.669083	0.0269219	5	5
pseudo_10071	pseudo_transcript_0	0.0502791	0.0811997	5	5	pseudo_transcript_0	0.562475	0.0627875	5	5	pseudo_transcript_0	0.22771	0.079931	5	5	pseudo_transcript_0	0.577434	-0.0389615	5	5	pseudo_transcript_0	0.149719	-0.0707544	5	5	pseudo_transcript_0	0.135361	-0.0414966	5	5	pseudo_transcript_0	0.752242	0.201414	5	5	pseudo_transcript_0	0.444275	-0.033784	5	5	pseudo_transcript_0	0.771533	0.148721	5	5
pseudo_10072	pseudo_transcript_0	0.889691	0.00170827	4	4	pseudo_transcript_0	0.824811	0.00648534	4	4	pseudo_transcript_0	0.813798	0.00409681	4	4	pseudo_transcript_0	0.0466586	-0.14685	4	4	pseudo_transcript_0	0.0658487	-0.212119	4	4	pseudo_transcript_0	0.0516389	-0.179484	4	4	pseudo_transcript_0	0.108898	-0.254011	4	4	pseudo_transcript_0	0.0620959	-0.351613	4	4	pseudo_transcript_0	0.0622167	-0.302812	4	4
pseudo_10073	pseudo_transcript_0	0.606493	-0.00716753	4	4	pseudo_transcript_0	0.897113	0.0128184	5	5	pseudo_transcript_0	0.927247	-0.00798614	4	4	pseudo_transcript_0	0.0222362	-0.26734	4	4	pseudo_transcript_0	0.876818	-0.17622	5	5	pseudo_transcript_0	0.0888041	-0.139006	4	4	pseudo_transcript_0	0.143193	-0.489286	4	4	pseudo_transcript_0	0.647542	-0.0201575	4	4	pseudo_transcript_0	0.209987	-0.239815	4	4
pseudo_10074	pseudo_transcript_0	0.177297	-0.0223452	4	4	pseudo_transcript_0	0.150126	-0.0228814	4	4	pseudo_transcript_0	0.118822	-0.0226133	4	4	pseudo_transcript_0	0.520008	0.0319196	4	4	pseudo_transcript_0	0.534392	0.0480064	4	4	pseudo_transcript_0	0.44095	0.035167	4	4	pseudo_transcript_0	0.907431	-0.0244492	4	4	pseudo_transcript_0	0.946758	0.0107058	4	4	pseudo_transcript_0	0.924434	0.000816079	4	4
pseudo_10075	pseudo_transcript_0	0.635241	-0.0225446	5	5	pseudo_transcript_0	0.921329	-1.43282e-07	5	5	pseudo_transcript_0	0.744931	-0.0145391	5	5	pseudo_transcript_0	0.126377	0.0572783	5	5	pseudo_transcript_0	0.494749	-0.0411589	5	5	pseudo_transcript_0	0.546458	0.0318075	5	5	pseudo_transcript_0	0.235659	0.0747199	5	5	pseudo_transcript_0	0.442289	-0.0426004	5	5	pseudo_transcript_0	0.782422	0.042445	5	5
pseudo_10076	pseudo_transcript_0	0.995336	-0.0292076	5	5	pseudo_transcript_0	0.848663	-0.00354053	5	5	pseudo_transcript_0	0.871276	-0.0163741	5	5	pseudo_transcript_0	0.633016	0.00163814	5	5	pseudo_transcript_0	0.353232	-0.0717784	5	5	pseudo_transcript_0	0.734755	-0.0410085	5	5	pseudo_transcript_0	0.79765	0.0615183	5	5	pseudo_transcript_0	0.17661	-0.03065	5	5	pseudo_transcript_0	0.293752	-0.0280598	5	5
pseudo_10077	pseudo_transcript_0	0.518019	0.0215287	5	5	pseudo_transcript_0	0.934963	0.000127512	5	5	pseudo_transcript_0	0.752547	0.0140391	5	5	pseudo_transcript_0	0.408558	-0.0583705	5	5	pseudo_transcript_0	0.956332	-0.00445933	5	5	pseudo_transcript_0	0.625633	-0.0322946	5	5	pseudo_transcript_0	0.775169	-0.0518974	5	5	pseudo_transcript_0	0.952717	-0.00388607	5	5	pseudo_transcript_0	0.853818	-0.0140466	5	5
pseudo_10078	pseudo_transcript_0	0.491352	0.0156602	5	5	pseudo_transcript_0	0.808874	0.0234636	5	5	pseudo_transcript_0	0.614474	0.0197969	5	5	pseudo_transcript_0	0.986887	-0.178373	5	5	pseudo_transcript_0	0.644943	0.0420534	5	5	pseudo_transcript_0	0.986484	-0.0862398	5	5	pseudo_transcript_0	0.738651	-0.223757	5	5	pseudo_transcript_0	0.59821	0.133705	5	5	pseudo_transcript_0	0.969006	-0.0405842	5	5
pseudo_10079	pseudo_transcript_0	0.872607	0.00447735	5	5	pseudo_transcript_0	0.181897	-0.0143773	5	5	pseudo_transcript_0	0.450298	-0.00657304	5	5	pseudo_transcript_0	0.501463	0.0400699	5	5	pseudo_transcript_0	0.239592	0.102622	5	5	pseudo_transcript_0	0.275664	0.0871536	5	5	pseudo_transcript_0	0.641207	0.116649	5	5	pseudo_transcript_0	0.661664	0.0822959	5	5	pseudo_transcript_0	0.594246	0.0984771	5	5
pseudo_1008	pseudo_transcript_0	0.9056	0.00367681	5	5	pseudo_transcript_0	0.882893	0.00271935	5	5	pseudo_transcript_0	0.926275	0.000670082	5	5	pseudo_transcript_0	0.901727	-0.0159318	5	5	pseudo_transcript_0	0.512213	-0.0712688	5	5	pseudo_transcript_0	0.909634	-0.064091	5	5	pseudo_transcript_0	0.906261	-0.0517869	5	5	pseudo_transcript_0	0.355223	-0.098274	5	5	pseudo_transcript_0	0.591934	-0.0733262	5	5
pseudo_10080	pseudo_transcript_1	0.333947	-0.00734261	4	4	pseudo_transcript_0	0.878931	-0.00620123	5	5	pseudo_transcript_1	0.616023	-0.0048573	4	4	pseudo_transcript_1	0.178742	0.0778037	4	4	pseudo_transcript_0	0.356738	-0.168133	5	5	pseudo_transcript_1	0.0844515	0.0556343	4	4	pseudo_transcript_0	0.441793	-0.0471776	5	5	pseudo_transcript_0	0.27467	-0.25905	5	5	pseudo_transcript_1	0.182522	0.0948655	4	4
pseudo_10081	pseudo_transcript_0	0.782857	-0.0108901	5	5	pseudo_transcript_0	0.877611	0.0124888	5	5	pseudo_transcript_0	0.841044	0.00392062	5	5	pseudo_transcript_0	0.964033	0.00211667	5	5	pseudo_transcript_0	0.0209408	-0.198107	5	5	pseudo_transcript_0	0.0540896	-0.115498	5	5	pseudo_transcript_0	0.766866	-0.0314686	5	5	pseudo_transcript_0	0.0101529	-0.310415	5	5	pseudo_transcript_0	0.0488478	-0.170942	5	5
pseudo_10082	pseudo_transcript_1	0.574649	0.00665078	5	5	pseudo_transcript_1	0.164985	0.0150739	5	5	pseudo_transcript_1	0.213822	0.00843221	5	5	pseudo_transcript_1	0.676825	0.0134871	5	5	pseudo_transcript_0	0.0339765	0.132711	5	5	pseudo_transcript_0	0.113404	0.0603823	5	5	pseudo_transcript_1	0.42367	0.0322572	5	5	pseudo_transcript_0	0.147577	0.233299	5	5	pseudo_transcript_0	0.25912	0.122969	5	5
pseudo_10083	pseudo_transcript_0	0.328509	0.0448781	5	5	pseudo_transcript_0	0.922658	0.0183732	5	5	pseudo_transcript_0	0.700396	0.0390206	5	5	pseudo_transcript_1	0.270805	0.026553	5	5	pseudo_transcript_0	0.214342	-0.105633	5	5	pseudo_transcript_0	0.300248	-0.0665842	5	5	pseudo_transcript_1	0.333077	0.0388017	5	5	pseudo_transcript_0	0.194638	-0.00915116	5	5	pseudo_transcript_0	0.572451	-0.0181912	5	5
pseudo_10084	pseudo_transcript_0	0.76397	-0.0135483	4	4	pseudo_transcript_0	0.113903	-0.0336987	4	4	pseudo_transcript_0	0.278782	-0.02649	4	4	pseudo_transcript_0	0.54226	-0.0259411	4	4	pseudo_transcript_0	0.246736	-0.0763801	4	4	pseudo_transcript_0	0.20047	-0.0650836	4	4	pseudo_transcript_0	0.341003	-0.0916284	4	4	pseudo_transcript_0	0.0386135	-0.235654	4	4	pseudo_transcript_0	0.0211206	-0.143279	4	4
pseudo_10085	pseudo_transcript_0	0.593	0.00766181	5	5	pseudo_transcript_0	0.679888	-0.00493905	5	5	pseudo_transcript_0	0.919624	0.00452159	5	5	pseudo_transcript_0	0.387851	-0.0554481	5	5	pseudo_transcript_0	0.927508	-0.0191678	5	5	pseudo_transcript_0	0.609525	-0.0251139	5	5	pseudo_transcript_0	0.46442	-0.0913871	5	5	pseudo_transcript_0	0.990005	-0.0611224	5	5	pseudo_transcript_0	0.737254	-0.0559904	5	5
pseudo_10086	pseudo_transcript_0	0.4295	-0.0198213	5	5	pseudo_transcript_0	0.0337251	-0.0260348	5	5	pseudo_transcript_0	0.0848964	-0.0191837	5	5	pseudo_transcript_0	0.637824	0.0242208	5	5	pseudo_transcript_0	0.746965	-0.0185649	5	5	pseudo_transcript_0	0.973648	0.00564287	5	5	pseudo_transcript_0	0.922161	-0.0249046	5	5	pseudo_transcript_0	0.300008	-0.0953871	5	5	pseudo_transcript_0	0.451276	-0.0383687	5	5
pseudo_10087	pseudo_transcript_0	0.927468	-0.000271228	5	5	pseudo_transcript_0	0.551236	-0.0106274	5	5	pseudo_transcript_0	0.850879	-0.0114686	5	5	pseudo_transcript_0	0.00472984	-0.145379	5	5	pseudo_transcript_0	0.711517	-0.0712524	5	5	pseudo_transcript_0	0.182464	-0.0820676	5	5	pseudo_transcript_0	0.0113092	-0.292223	5	5	pseudo_transcript_0	0.907585	-0.155757	5	5	pseudo_transcript_0	0.167591	-0.142251	5	5
pseudo_10088	pseudo_transcript_0	0.934106	0.00199806	5	5	pseudo_transcript_0	0.86838	0.0193867	5	5	pseudo_transcript_0	0.686178	0.0232852	5	5	pseudo_transcript_0	0.316871	-0.0184273	5	5	pseudo_transcript_0	0.950293	0.00624258	5	5	pseudo_transcript_0	0.488397	-0.000267473	5	5	pseudo_transcript_0	0.255342	-0.0128777	5	5	pseudo_transcript_0	0.812516	0.0364401	5	5	pseudo_transcript_0	0.356487	0.0077632	5	5
pseudo_10089	pseudo_transcript_0	0.759225	-0.00583023	5	5	pseudo_transcript_0	0.94262	-0.00033887	5	5	pseudo_transcript_0	0.906341	-0.00211777	5	5	pseudo_transcript_0	0.141457	-0.0885761	5	5	pseudo_transcript_0	0.0666643	-0.123576	5	5	pseudo_transcript_0	0.0458881	-0.106076	5	5	pseudo_transcript_0	0.135812	-0.158691	5	5	pseudo_transcript_0	0.0654267	-0.222152	5	5	pseudo_transcript_0	0.0493286	-0.190422	5	5
pseudo_1009	pseudo_transcript_0	0.650902	-0.00940977	4	4	pseudo_transcript_0	0.261158	-0.0108111	4	4	pseudo_transcript_0	0.415482	-0.0101104	4	4	pseudo_transcript_0	0.929143	0.225236	5	5	pseudo_transcript_0	0.0534027	0.173969	5	5	pseudo_transcript_0	0.611306	0.199602	5	5	pseudo_transcript_0	0.993337	0.0860361	5	5	pseudo_transcript_0	0.125607	0.259094	5	5	pseudo_transcript_0	0.640728	0.163986	5	5
pseudo_10090	pseudo_transcript_0	0.168723	0.0647639	5	5	pseudo_transcript_0	0.330368	0.070385	5	5	pseudo_transcript_0	0.249728	0.0694265	5	5	pseudo_transcript_0	0.764451	0.0162096	5	5	pseudo_transcript_0	0.269236	0.0879323	5	5	pseudo_transcript_0	0.230052	0.0458874	5	5	pseudo_transcript_0	0.0890638	0.197435	5	5	pseudo_transcript_0	0.171322	0.368052	5	5	pseudo_transcript_0	0.0696012	0.282532	5	5
pseudo_10091	pseudo_transcript_0	0.982676	-0.000668474	5	5	pseudo_transcript_0	0.751724	0.0210622	5	5	pseudo_transcript_0	0.798731	0.0139932	5	5	pseudo_transcript_0	0.51334	-0.072153	5	5	pseudo_transcript_0	0.551452	0.0352226	5	5	pseudo_transcript_0	0.997297	0.00570315	5	5	pseudo_transcript_0	0.54875	-0.104962	5	5	pseudo_transcript_0	0.466974	0.117985	5	5	pseudo_transcript_0	0.921124	0.0400982	5	5
pseudo_10092	pseudo_transcript_0	0.820822	0.000885483	4	4	pseudo_transcript_0	0.876895	0.00118139	4	4	pseudo_transcript_0	0.873877	0.00103343	4	4	pseudo_transcript_0	0.340838	-0.0641183	4	4	pseudo_transcript_0	0.616564	0.0445199	4	4	pseudo_transcript_0	0.844176	-0.0132088	4	4	pseudo_transcript_0	0.344328	-0.10253	4	4	pseudo_transcript_0	0.566334	0.0568491	4	4	pseudo_transcript_0	0.986953	-0.0190402	4	4
pseudo_10093	pseudo_transcript_0	0.0264879	0.0491043	5	5	pseudo_transcript_0	0.0274873	0.0537805	5	5	pseudo_transcript_0	0.0205214	0.0514424	5	5	pseudo_transcript_0	0.20962	-0.0529049	5	5	pseudo_transcript_0	0.860905	0.0422003	5	5	pseudo_transcript_0	0.703086	-0.0234939	5	5	pseudo_transcript_0	0.976681	-0.0109148	5	5	pseudo_transcript_0	0.192064	0.168127	5	5	pseudo_transcript_0	0.278653	0.0858597	5	5
pseudo_10094	pseudo_transcript_0	0.828752	0.0279869	5	5	pseudo_transcript_0	0.845386	0.0116118	5	5	pseudo_transcript_0	0.946921	0.025019	5	5	pseudo_transcript_0	0.0344144	-0.11079	5	5	pseudo_transcript_0	0.59328	0.0372817	5	5	pseudo_transcript_0	0.300643	-0.0492999	5	5	pseudo_transcript_0	0.145718	-0.16607	5	5	pseudo_transcript_0	0.57864	0.0957934	5	5	pseudo_transcript_0	0.51213	-0.00289146	5	5
pseudo_10095	pseudo_transcript_0	0.226551	-0.0199646	5	5	pseudo_transcript_0	0.237295	-0.0119605	5	5	pseudo_transcript_0	0.175844	-0.0181506	5	5	pseudo_transcript_0	0.994284	-0.00643951	5	5	pseudo_transcript_0	0.808957	-0.0151685	5	5	pseudo_transcript_0	0.910305	-0.00831883	5	5	pseudo_transcript_0	0.646597	-0.0563128	5	5	pseudo_transcript_0	0.433412	-0.0509598	5	5	pseudo_transcript_0	0.508908	-0.0633423	5	5
pseudo_10096	pseudo_transcript_1	0.145904	-0.0170247	3	3	pseudo_transcript_1	0.100332	0.0245536	3	3	pseudo_transcript_0	0.556909	-0.0338801	5	5	pseudo_transcript_0	0.138522	-0.267504	4	4	pseudo_transcript_0	0.594853	-0.0165117	4	4	pseudo_transcript_0	0.021265	-0.121341	4	4	pseudo_transcript_0	0.0368101	-0.509293	5	5	pseudo_transcript_0	0.396155	-0.146085	5	5	pseudo_transcript_0	0.0131518	-0.29163	5	5
pseudo_10097	pseudo_transcript_0	0.730719	0.00977752	4	4	pseudo_transcript_0	0.84454	0.00438887	4	4	pseudo_transcript_0	0.73002	0.00831919	4	4	pseudo_transcript_0	0.986087	-0.0175103	4	4	pseudo_transcript_0	0.500864	0.0322163	4	4	pseudo_transcript_0	0.691791	0.0110395	4	4	pseudo_transcript_0	0.916319	0.00205669	4	4	pseudo_transcript_0	0.400324	0.0853587	4	4	pseudo_transcript_0	0.538322	0.0437077	4	4
pseudo_10098	pseudo_transcript_0	0.516938	0.0113242	5	5	pseudo_transcript_0	0.617904	0.00642166	5	5	pseudo_transcript_0	0.455844	0.0138812	5	5	pseudo_transcript_0	0.575995	-0.0439655	5	5	pseudo_transcript_0	0.270516	0.094557	5	5	pseudo_transcript_0	0.484154	0.0273778	5	5	pseudo_transcript_0	0.478819	-0.0729598	5	5	pseudo_transcript_0	0.0691108	0.19909	5	5	pseudo_transcript_0	0.269851	0.05803	5	5
pseudo_10099	pseudo_transcript_0	0.703332	-0.00542174	5	5	pseudo_transcript_0	0.159205	-0.017759	5	5	pseudo_transcript_0	0.53906	-0.0136398	5	5	pseudo_transcript_0	0.402373	0.0261316	5	5	pseudo_transcript_0	0.185973	0.0831105	5	5	pseudo_transcript_0	0.121538	0.0596865	5	5	pseudo_transcript_0	0.448014	0.0482908	5	5	pseudo_transcript_0	0.434884	0.0885179	5	5	pseudo_transcript_0	0.267681	0.0445914	5	5
pseudo_101	pseudo_transcript_1	0.243332	-0.00100913	5	5	pseudo_transcript_1	0.734006	-0.00155173	5	5	pseudo_transcript_1	0.395578	-6.09634e-06	5	5	pseudo_transcript_1	0.193557	0.105365	5	5	pseudo_transcript_0	0.468258	-0.0331611	5	5	pseudo_transcript_1	0.271212	0.0680248	5	5	pseudo_transcript_1	0.304706	0.137008	5	5	pseudo_transcript_1	0.635241	0.104173	5	5	pseudo_transcript_0	0.612303	0.0265328	5	5
pseudo_1010	pseudo_transcript_0	0.4783	0.0267232	5	5	pseudo_transcript_0	0.190821	0.0579989	5	5	pseudo_transcript_0	0.189026	0.0424249	5	5	pseudo_transcript_0	0.92977	-0.0538651	4	4	pseudo_transcript_0	0.296992	-0.0869829	5	5	pseudo_transcript_0	0.928672	-0.0259306	4	4	pseudo_transcript_0	0.593	-0.388148	5	5	pseudo_transcript_0	0.612788	0.0799843	5	5	pseudo_transcript_0	0.64432	-0.228121	5	5
pseudo_10100	pseudo_transcript_0	0.317066	-0.0108695	5	5	pseudo_transcript_0	0.325402	-0.00787316	5	5	pseudo_transcript_0	0.392326	-0.0165176	5	5	pseudo_transcript_0	0.699159	0.00907893	5	5	pseudo_transcript_0	0.26254	0.0760884	5	5	pseudo_transcript_0	0.240408	0.039915	5	5	pseudo_transcript_0	0.8431	-0.00818329	5	5	pseudo_transcript_0	0.432432	0.132369	5	5	pseudo_transcript_0	0.442291	0.0538409	5	5
pseudo_10101	pseudo_transcript_0	0.463911	0.0237814	5	5	pseudo_transcript_0	0.122141	0.04932	5	5	pseudo_transcript_0	0.124075	0.0470144	5	5	pseudo_transcript_0	0.561794	-0.0968489	4	4	pseudo_transcript_0	0.175277	0.185328	5	5	pseudo_transcript_0	0.857542	-0.0365242	4	4	pseudo_transcript_0	0.378275	-0.293965	5	5	pseudo_transcript_0	0.035039	0.468856	5	5	pseudo_transcript_0	0.359546	0.0668779	5	5
pseudo_10102	pseudo_transcript_0	0.934106	0.0246664	5	5	pseudo_transcript_0	0.965286	0.0349485	5	5	pseudo_transcript_0	0.961596	0.0298323	5	5	pseudo_transcript_0	0.889725	0.0160209	5	5	pseudo_transcript_0	0.722848	0.0137325	5	5	pseudo_transcript_0	0.713799	0.0114791	5	5	pseudo_transcript_0	0.973351	0.0600009	5	5	pseudo_transcript_0	0.643002	0.124126	5	5	pseudo_transcript_0	0.812741	0.0920635	5	5
pseudo_10103	pseudo_transcript_0	0.952052	-0.00707378	5	5	pseudo_transcript_0	0.739054	0.00931902	5	5	pseudo_transcript_0	0.850879	0.00757577	5	5	pseudo_transcript_0	0.166232	0.0614605	5	5	pseudo_transcript_0	0.387415	-0.0417126	5	5	pseudo_transcript_0	0.927113	0.00152417	5	5	pseudo_transcript_0	0.188391	0.112434	5	5	pseudo_transcript_0	0.507263	-0.0645865	5	5	pseudo_transcript_0	0.734735	0.0399707	5	5
pseudo_10104	pseudo_transcript_0	0.483498	0.0325691	5	5	pseudo_transcript_0	0.0920308	0.0536631	5	5	pseudo_transcript_0	0.130126	0.0426757	5	5	pseudo_transcript_0	0.213316	0.0526868	5	5	pseudo_transcript_0	0.763612	0.0433303	5	5	pseudo_transcript_0	0.313885	0.0477245	5	5	pseudo_transcript_0	0.12894	0.183356	5	5	pseudo_transcript_0	0.380993	0.222285	5	5	pseudo_transcript_0	0.146544	0.207922	5	5
pseudo_10105	pseudo_transcript_0	0.266679	-0.0201563	5	5	pseudo_transcript_0	0.747282	0.00128501	5	5	pseudo_transcript_0	0.312339	-0.00807138	5	5	pseudo_transcript_0	0.535858	0.0136213	5	5	pseudo_transcript_0	0.452393	0.0570268	5	5	pseudo_transcript_0	0.799414	0.00663542	5	5	pseudo_transcript_0	0.450767	-0.0780816	5	5	pseudo_transcript_0	0.625745	0.0776914	5	5	pseudo_transcript_0	0.94238	0.0189425	5	5
pseudo_10106	pseudo_transcript_0	0.289806	0.00186003	5	5	pseudo_transcript_0	0.352881	-0.0114913	5	5	pseudo_transcript_0	0.264491	-0.00349415	5	5	pseudo_transcript_0	0.232177	-0.0667463	5	5	pseudo_transcript_0	0.36337	0.0404456	5	5	pseudo_transcript_0	0.957443	-0.00663228	5	5	pseudo_transcript_0	0.257442	-0.105317	5	5	pseudo_transcript_0	0.67687	0.0899229	5	5	pseudo_transcript_0	0.684976	-0.0305074	5	5
pseudo_10107	pseudo_transcript_0	0.631673	-0.0542805	5	5	pseudo_transcript_0	0.893472	-0.0429074	5	5	pseudo_transcript_0	0.887128	-0.0504979	5	5	pseudo_transcript_0	0.256374	0.0481063	3	3	pseudo_transcript_0	0.0710396	-0.102542	3	3	pseudo_transcript_0	0.472927	-0.0272178	3	3	pseudo_transcript_0	0.978679	-0.134379	5	5	pseudo_transcript_0	0.0186843	-0.340615	5	5	pseudo_transcript_0	0.222001	-0.192123	5	5
pseudo_10108	pseudo_transcript_0	0.429012	0.0127923	5	5	pseudo_transcript_0	0.0323481	-0.0430964	5	5	pseudo_transcript_0	0.339548	-0.0108409	5	5	pseudo_transcript_0	0.165202	-0.069772	5	5	pseudo_transcript_0	0.34199	0.0574221	5	5	pseudo_transcript_0	0.929805	0.0141765	5	5	pseudo_transcript_0	0.359148	-0.10137	5	5	pseudo_transcript_0	0.996002	0.0145209	5	5	pseudo_transcript_0	0.641327	-0.0587077	5	5
pseudo_10109	pseudo_transcript_0	0.339794	-0.00843694	5	5	pseudo_transcript_0	0.855882	-0.00431521	5	5	pseudo_transcript_0	0.419278	-0.00316032	5	5	pseudo_transcript_0	0.919101	0.0103182	5	5	pseudo_transcript_0	0.852309	-0.0142357	5	5	pseudo_transcript_0	0.800069	0.00686815	5	5	pseudo_transcript_0	0.601113	-0.0352003	5	5	pseudo_transcript_0	0.87919	0.0724595	5	5	pseudo_transcript_0	0.768339	-0.00670903	5	5
pseudo_1011	pseudo_transcript_0	0.483498	-0.0131407	5	5	pseudo_transcript_0	0.528001	0.0100254	5	5	pseudo_transcript_0	0.924279	-0.00273149	5	5	pseudo_transcript_0	0.982852	-0.0265568	5	5	pseudo_transcript_0	0.0217486	-0.136459	5	5	pseudo_transcript_0	0.0718744	-0.079871	5	5	pseudo_transcript_0	0.703332	-0.0642562	5	5	pseudo_transcript_0	0.0405	-0.208769	5	5	pseudo_transcript_0	0.118845	-0.15614	5	5
pseudo_10110	pseudo_transcript_0	0.949391	0.00733634	5	5	pseudo_transcript_0	0.866734	-0.00899903	5	5	pseudo_transcript_0	0.966268	0.00536547	5	5	pseudo_transcript_0	0.345809	-0.133733	5	5	pseudo_transcript_0	0.112489	-0.102222	5	5	pseudo_transcript_0	0.0590256	-0.0830869	5	5	pseudo_transcript_0	0.516938	-0.243165	5	5	pseudo_transcript_0	0.161852	-0.222051	5	5	pseudo_transcript_0	0.101209	-0.317156	5	5
pseudo_10111	pseudo_transcript_0	0.0933846	0.0956619	5	5	pseudo_transcript_0	0.111036	0.106912	5	5	pseudo_transcript_0	0.118444	0.101287	5	5	pseudo_transcript_0	0.924455	-0.10799	5	5	pseudo_transcript_0	0.206065	-0.110672	5	5	pseudo_transcript_0	0.679354	-0.129188	5	5	pseudo_transcript_0	0.348741	0.0237023	5	5	pseudo_transcript_0	0.374221	0.0410115	5	5	pseudo_transcript_0	0.924442	0.0819289	5	5
pseudo_10112	pseudo_transcript_0	0.859468	-0.00823953	5	5	pseudo_transcript_0	0.925317	0.0364101	5	5	pseudo_transcript_0	0.841699	0.0209704	5	5	pseudo_transcript_0	0.621689	-0.0308517	4	4	pseudo_transcript_0	0.0966342	-0.0691897	4	4	pseudo_transcript_0	0.142167	-0.0512728	4	4	pseudo_transcript_0	0.39037	-0.370787	5	5	pseudo_transcript_0	0.68483	-0.0649636	5	5	pseudo_transcript_0	0.195404	-0.162208	5	5
pseudo_10113	pseudo_transcript_0	0.503373	0.0105053	4	4	pseudo_transcript_0	0.713338	0.00462668	4	4	pseudo_transcript_0	0.845923	0.0106095	4	4	pseudo_transcript_0	0.563702	0.0527496	4	4	pseudo_transcript_0	0.845013	-0.00700899	4	4	pseudo_transcript_0	0.646955	0.0146777	4	4	pseudo_transcript_0	0.343376	0.0994458	4	4	pseudo_transcript_0	0.960893	-0.0079913	4	4	pseudo_transcript_0	0.424574	0.0562848	4	4
pseudo_10114	pseudo_transcript_0	0.756683	0.00766445	5	5	pseudo_transcript_0	0.977966	0.00229356	5	5	pseudo_transcript_0	0.770413	0.00455039	5	5	pseudo_transcript_0	0.742049	-0.0516809	5	5	pseudo_transcript_0	0.240941	-0.0606194	5	5	pseudo_transcript_0	0.238716	-0.0734645	5	5	pseudo_transcript_0	0.8937	-0.0997355	5	5	pseudo_transcript_0	0.229127	-0.104988	5	5	pseudo_transcript_0	0.392885	-0.101131	5	5
pseudo_10115	pseudo_transcript_0	0.757319	0.00678152	5	5	pseudo_transcript_0	0.648893	0.0224828	5	5	pseudo_transcript_0	0.714719	0.0146322	5	5	pseudo_transcript_0	0.323023	0.0928538	5	5	pseudo_transcript_0	0.825973	0.0424718	5	5	pseudo_transcript_0	0.404105	0.0388914	5	5	pseudo_transcript_0	0.347026	0.0967945	5	5	pseudo_transcript_0	0.659849	0.102942	5	5	pseudo_transcript_0	0.287648	0.0860123	5	5
pseudo_10116	pseudo_transcript_0	0.445769	-0.024742	5	5	pseudo_transcript_0	0.882562	-0.00132793	5	5	pseudo_transcript_0	0.429965	-0.010641	5	5	pseudo_transcript_0	0.0957268	0.11021	5	5	pseudo_transcript_0	0.631702	0.0365668	5	5	pseudo_transcript_0	0.20907	0.0535097	5	5	pseudo_transcript_0	0.426094	0.107623	5	5	pseudo_transcript_0	0.686672	0.0542101	5	5	pseudo_transcript_0	0.595404	0.10535	5	5
pseudo_10117	pseudo_transcript_0	0.270221	0.0207657	4	4	pseudo_transcript_0	0.12721	0.0291664	4	4	pseudo_transcript_0	0.121728	0.0208609	4	4	pseudo_transcript_0	0.961359	0.00893814	3	3	pseudo_transcript_0	0.181117	-0.0713102	3	3	pseudo_transcript_0	0.352382	-0.031186	3	3	pseudo_transcript_0	0.336758	0.104519	4	4	pseudo_transcript_0	0.149155	-0.164274	4	4	pseudo_transcript_0	0.736913	-0.0298777	4	4
pseudo_10118	pseudo_transcript_0	0.330686	0.0246304	4	4	pseudo_transcript_0	0.709502	0.0226482	4	4	pseudo_transcript_0	0.790627	0.022178	4	4	pseudo_transcript_0	0.601197	-0.0643255	4	4	pseudo_transcript_0	0.534693	0.086279	5	5	pseudo_transcript_0	0.645594	-0.0330682	4	4	pseudo_transcript_0	0.936353	-0.0459729	4	4	pseudo_transcript_0	0.293053	0.203178	5	5	pseudo_transcript_0	0.736208	0.00894154	4	4
pseudo_10119	pseudo_transcript_0	0.0999209	-0.0505032	5	5	pseudo_transcript_0	0.0515651	-0.0504024	5	5	pseudo_transcript_0	0.0601693	-0.0504528	5	5	pseudo_transcript_0	0.130185	0.12462	5	5	pseudo_transcript_0	0.750158	0.0135422	5	5	pseudo_transcript_0	0.288163	0.0574105	5	5	pseudo_transcript_0	0.424154	0.0480352	5	5	pseudo_transcript_0	0.373772	-0.0718263	5	5	pseudo_transcript_0	0.815335	-0.0133219	5	5
pseudo_1012	pseudo_transcript_0	0.196078	0.025959	5	5	pseudo_transcript_0	0.138722	0.0212351	5	5	pseudo_transcript_0	0.112256	0.023597	5	5	pseudo_transcript_0	0.0255924	-0.109156	5	5	pseudo_transcript_0	0.261465	0.0820511	5	5	pseudo_transcript_0	0.480458	-0.0314954	5	5	pseudo_transcript_0	0.0752626	-0.132332	5	5	pseudo_transcript_0	0.105014	0.188373	5	5	pseudo_transcript_0	0.807559	0.0328232	5	5
pseudo_10120	pseudo_transcript_0	0.801198	-0.00254554	5	5	pseudo_transcript_0	0.215927	0.0350924	5	5	pseudo_transcript_0	0.3914	0.0185765	5	5	pseudo_transcript_0	0.679293	-0.0285433	5	5	pseudo_transcript_0	0.849668	-0.0148367	5	5	pseudo_transcript_0	0.544206	-0.0176908	5	5	pseudo_transcript_0	0.625153	-0.0452123	5	5	pseudo_transcript_0	0.806044	0.0673136	5	5	pseudo_transcript_0	0.93241	-0.0119989	5	5
pseudo_10121	pseudo_transcript_0	0.320309	0.0345038	5	5	pseudo_transcript_0	0.103375	0.105538	5	5	pseudo_transcript_0	0.0930719	0.0558345	5	5	pseudo_transcript_0	0.743961	0.0223514	5	5	pseudo_transcript_0	0.0956555	-0.190029	5	5	pseudo_transcript_0	0.158206	-0.0483172	5	5	pseudo_transcript_0	0.210004	0.153738	5	5	pseudo_transcript_0	0.9056	0.0103091	5	5	pseudo_transcript_0	0.658165	0.0701982	5	5
pseudo_10122	pseudo_transcript_0	0.728275	0.0254942	5	5	pseudo_transcript_0	0.304647	0.00236222	5	5	pseudo_transcript_0	0.519871	0.0139282	5	5	pseudo_transcript_0	0.478677	-0.0695525	5	5	pseudo_transcript_0	0.797879	0.00546279	5	5	pseudo_transcript_0	0.825696	-0.0328487	5	5	pseudo_transcript_0	0.842773	-0.0555867	5	5	pseudo_transcript_0	0.786066	0.0182348	5	5	pseudo_transcript_0	0.891992	-0.0173109	5	5
pseudo_10123	pseudo_transcript_0	0.505759	-0.0195217	4	4	pseudo_transcript_0	0.36964	-0.0161751	4	4	pseudo_transcript_0	0.445038	-0.0164339	4	4	pseudo_transcript_0	0.430406	0.0461417	4	4	pseudo_transcript_0	0.0930946	0.0993553	4	4	pseudo_transcript_0	0.119066	0.0909763	4	4	pseudo_transcript_0	0.654943	0.0138652	4	4	pseudo_transcript_0	0.23208	0.133794	4	4	pseudo_transcript_0	0.341691	0.0799419	4	4
pseudo_10124	pseudo_transcript_0	0.340217	0.0301948	5	5	pseudo_transcript_0	0.574393	0.00897855	5	5	pseudo_transcript_0	0.46092	0.0143564	5	5	pseudo_transcript_0	0.130613	0.0638606	5	5	pseudo_transcript_0	0.0588209	0.134889	5	5	pseudo_transcript_0	0.0282515	0.0945875	5	5	pseudo_transcript_0	0.056136	0.177074	5	5	pseudo_transcript_0	0.0264879	0.238073	5	5	pseudo_transcript_0	0.011828	0.191987	5	5
pseudo_10125	pseudo_transcript_0	0.171845	-0.0275886	5	5	pseudo_transcript_0	0.281411	-0.0243118	5	5	pseudo_transcript_0	0.184	-0.024138	5	5	pseudo_transcript_0	0.469568	0.105703	5	5	pseudo_transcript_0	0.111728	0.150348	5	5	pseudo_transcript_0	0.101571	0.12254	5	5	pseudo_transcript_0	0.614547	0.108469	5	5	pseudo_transcript_0	0.214905	0.227183	5	5	pseudo_transcript_0	0.185225	0.159773	5	5
pseudo_10126	pseudo_transcript_0	0.752598	-0.00273718	4	4	pseudo_transcript_0	0.215252	0.0236942	4	4	pseudo_transcript_0	0.528216	0.00991442	4	4	pseudo_transcript_0	0.65493	-0.0107769	3	3	pseudo_transcript_0	0.859788	-0.0325675	4	4	pseudo_transcript_0	0.474278	-0.0313633	3	3	pseudo_transcript_0	0.907431	0.02075	4	4	pseudo_transcript_0	0.79694	0.0625443	4	4	pseudo_transcript_0	0.69643	0.0416471	4	4
pseudo_10127	pseudo_transcript_0	0.667123	0.00663398	5	5	pseudo_transcript_0	0.6756	-0.0102459	5	5	pseudo_transcript_0	0.98764	0.0016003	5	5	pseudo_transcript_0	0.887061	0.0437809	5	5	pseudo_transcript_0	0.593863	-0.0794555	5	5	pseudo_transcript_0	0.693057	0.00777184	5	5	pseudo_transcript_0	0.69838	0.0747514	5	5	pseudo_transcript_0	0.62338	-0.0632223	5	5	pseudo_transcript_0	0.746727	0.0100357	5	5
pseudo_10128	pseudo_transcript_0	0.916195	-0.000471058	5	5	pseudo_transcript_0	0.714554	0.00529392	5	5	pseudo_transcript_0	0.84432	0.00241143	5	5	pseudo_transcript_0	0.686098	0.0384444	5	5	pseudo_transcript_0	0.123372	-0.107412	5	5	pseudo_transcript_0	0.39935	-0.0344837	5	5	pseudo_transcript_0	0.65562	0.057207	5	5	pseudo_transcript_0	0.153263	-0.173516	5	5	pseudo_transcript_0	0.442291	-0.0581543	5	5
pseudo_10129	pseudo_transcript_1	0.770056	7.72398e-07	5	5	pseudo_transcript_0	0.0757314	0.0476597	5	5	pseudo_transcript_0	0.343373	0.0330617	5	5	pseudo_transcript_0	0.0586271	-0.118033	5	5	pseudo_transcript_1	0.705563	-0.0411681	5	5	pseudo_transcript_1	0.255665	-0.0610464	5	5	pseudo_transcript_0	0.0822217	-0.219055	5	5	pseudo_transcript_0	0.388299	0.201468	5	5	pseudo_transcript_1	0.173323	-0.0968277	5	5
pseudo_1013	pseudo_transcript_0	0.391523	0.0381717	5	5	pseudo_transcript_0	0.925056	0.00750834	4	4	pseudo_transcript_0	0.890875	0.0091195	4	4	pseudo_transcript_0	0.32509	0.0381	5	5	pseudo_transcript_0	0.584567	-0.0513651	5	5	pseudo_transcript_0	0.654101	0.0141794	5	5	pseudo_transcript_0	0.29114	0.17113	5	5	pseudo_transcript_0	0.942743	0.00174142	5	5	pseudo_transcript_0	0.593668	0.116303	5	5
pseudo_10130	pseudo_transcript_0	0.33895	0.0230682	5	5	pseudo_transcript_0	0.997997	-0.0154068	5	5	pseudo_transcript_0	0.666582	0.0129556	5	5	pseudo_transcript_0	0.285368	-0.0663293	5	5	pseudo_transcript_0	0.0634773	0.123435	5	5	pseudo_transcript_0	0.676874	0.0455493	5	5	pseudo_transcript_0	0.431942	-0.053797	5	5	pseudo_transcript_0	0.0500833	0.220151	5	5	pseudo_transcript_0	0.221369	0.0775156	5	5
pseudo_10131	pseudo_transcript_0	0.883143	-0.0104453	5	5	pseudo_transcript_0	0.369383	-0.0118178	5	5	pseudo_transcript_0	0.808448	-0.0162442	5	5	pseudo_transcript_0	0.792894	0.0496822	5	5	pseudo_transcript_0	0.140649	0.109887	5	5	pseudo_transcript_0	0.157707	0.0797847	5	5	pseudo_transcript_0	0.662573	0.0412344	5	5	pseudo_transcript_0	0.186434	0.153302	5	5	pseudo_transcript_0	0.220424	0.0972681	5	5
pseudo_10132	pseudo_transcript_0	0.194494	0.0483305	5	5	pseudo_transcript_0	0.156495	0.0358737	5	5	pseudo_transcript_0	0.0978988	0.0436712	5	5	pseudo_transcript_0	0.405934	0.0391888	5	5	pseudo_transcript_0	0.226393	0.051432	5	5	pseudo_transcript_0	0.19646	0.0368501	5	5	pseudo_transcript_0	0.0933846	0.161155	5	5	pseudo_transcript_0	0.22559	0.223489	5	5	pseudo_transcript_0	0.138804	0.186496	5	5
pseudo_10133	pseudo_transcript_0	0.154711	0.00781858	5	5	pseudo_transcript_0	0.614371	0.00609012	5	5	pseudo_transcript_0	0.240547	0.00568697	5	5	pseudo_transcript_0	0.255525	-0.0496394	5	5	pseudo_transcript_0	0.0595007	-0.177448	5	5	pseudo_transcript_0	0.106989	-0.149771	5	5	pseudo_transcript_0	0.630485	-0.0822032	5	5	pseudo_transcript_0	0.0541236	-0.280303	5	5	pseudo_transcript_0	0.102785	-0.181628	5	5
pseudo_10134	pseudo_transcript_0	0.103589	-0.0288913	5	5	pseudo_transcript_0	0.22427	-0.0249352	5	5	pseudo_transcript_0	0.111878	-0.0268963	5	5	pseudo_transcript_0	0.937185	-0.0083186	5	5	pseudo_transcript_0	0.313683	-0.0847727	5	5	pseudo_transcript_0	0.134697	-0.0515612	5	5	pseudo_transcript_0	0.526162	-0.124907	5	5	pseudo_transcript_0	0.131912	-0.283289	5	5	pseudo_transcript_0	0.0323916	-0.146688	5	5
pseudo_10135	pseudo_transcript_0	0.681764	-0.00709832	5	5	pseudo_transcript_0	0.3705	-0.0206681	5	5	pseudo_transcript_0	0.408274	-0.00967851	5	5	pseudo_transcript_0	0.220533	0.0559847	5	5	pseudo_transcript_0	0.270516	0.0484638	5	5	pseudo_transcript_0	0.0950239	0.0557939	5	5	pseudo_transcript_0	0.346598	0.0888538	5	5	pseudo_transcript_0	0.529438	0.10282	5	5	pseudo_transcript_0	0.235242	0.0729215	5	5
pseudo_10136	pseudo_transcript_0	0.702812	-0.00569429	4	4	pseudo_transcript_0	0.401929	-0.00660802	4	4	pseudo_transcript_0	0.517251	-0.00826313	4	4	pseudo_transcript_0	0.559255	0.00771594	4	4	pseudo_transcript_0	0.915593	-0.0164139	4	4	pseudo_transcript_0	0.97544	-0.0144296	4	4	pseudo_transcript_0	0.718114	-0.0115056	4	4	pseudo_transcript_0	0.911873	-0.0699438	4	4	pseudo_transcript_0	0.83821	-0.0537875	4	4
pseudo_10137	pseudo_transcript_0	0.54875	-0.00111487	5	5	pseudo_transcript_0	0.37589	0.0038401	5	5	pseudo_transcript_0	0.375407	0.00180904	5	5	pseudo_transcript_0	0.318913	0.0352835	5	5	pseudo_transcript_0	0.547519	0.0577173	5	5	pseudo_transcript_0	0.386216	0.0564723	5	5	pseudo_transcript_0	0.505126	0.0803137	5	5	pseudo_transcript_0	0.848331	0.115733	5	5	pseudo_transcript_0	0.839423	0.124052	5	5
pseudo_10138	pseudo_transcript_0	0.851604	0.00702751	5	5	pseudo_transcript_0	0.982305	0.00506098	5	5	pseudo_transcript_0	0.899046	0.00614981	5	5	pseudo_transcript_0	0.975457	-0.0322483	5	5	pseudo_transcript_0	0.543599	0.00677035	5	5	pseudo_transcript_0	0.862149	0.00702305	5	5	pseudo_transcript_0	0.872278	-0.0631064	5	5	pseudo_transcript_0	0.642403	0.00339578	5	5	pseudo_transcript_0	0.831593	0.0311923	5	5
pseudo_10139	pseudo_transcript_0	0.656224	0.0316023	5	5	pseudo_transcript_0	0.0340064	0.0640322	5	5	pseudo_transcript_0	0.168479	0.0538051	5	5	pseudo_transcript_0	0.332605	-0.0504265	5	5	pseudo_transcript_0	0.00505439	-0.201248	5	5	pseudo_transcript_0	0.0309122	-0.154301	5	5	pseudo_transcript_0	0.861109	-0.0737984	5	5	pseudo_transcript_0	0.0295261	-0.187541	5	5	pseudo_transcript_0	0.178121	-0.138108	5	5
pseudo_1014	pseudo_transcript_0	0.236981	0.00887625	5	5	pseudo_transcript_0	0.966776	0.0162033	4	4	pseudo_transcript_0	0.659487	0.00447498	4	4	pseudo_transcript_0	0.436587	0.0637603	5	5	pseudo_transcript_0	0.0873691	0.159376	4	4	pseudo_transcript_0	0.16136	0.0830562	4	4	pseudo_transcript_0	0.303527	0.13124	5	5	pseudo_transcript_0	0.135694	0.283798	4	4	pseudo_transcript_0	0.39175	0.143857	4	4
pseudo_10140	pseudo_transcript_0	0.0383437	0.0393508	5	5	pseudo_transcript_0	0.0959737	0.0477456	5	5	pseudo_transcript_0	0.0411508	0.0422903	5	5	pseudo_transcript_0	0.00876967	-0.179231	5	5	pseudo_transcript_0	0.318767	0.0966438	5	5	pseudo_transcript_0	0.393689	-0.0412935	5	5	pseudo_transcript_0	0.0412413	-0.225914	5	5	pseudo_transcript_0	0.0807606	0.351617	5	5	pseudo_transcript_0	0.379602	0.0096951	5	5
pseudo_10141	pseudo_transcript_0	0.210308	0.0223266	5	5	pseudo_transcript_0	0.652509	0.0111511	5	5	pseudo_transcript_0	0.336172	0.0213358	5	5	pseudo_transcript_0	0.935844	-0.0320503	5	5	pseudo_transcript_0	0.297187	0.0666642	5	5	pseudo_transcript_0	0.614874	0.0588995	5	5	pseudo_transcript_0	0.675038	0.0744754	5	5	pseudo_transcript_0	0.275773	0.270986	5	5	pseudo_transcript_0	0.443284	0.132746	5	5
pseudo_10142	pseudo_transcript_1	0.770056	0.00681197	5	5	pseudo_transcript_0	0.459928	-0.0129231	4	4	pseudo_transcript_0	0.633925	-0.00925241	4	4	pseudo_transcript_0	0.39703	-0.0590684	4	4	pseudo_transcript_0	0.336344	-0.0575307	4	4	pseudo_transcript_0	0.311471	-0.0562958	4	4	pseudo_transcript_0	0.491534	-0.109525	4	4	pseudo_transcript_0	0.23336	-0.123698	4	4	pseudo_transcript_0	0.344068	-0.121363	4	4
pseudo_10143	pseudo_transcript_1	0.0922811	-0.0292128	4	4	pseudo_transcript_1	0.191175	-0.0186965	4	4	pseudo_transcript_1	0.113815	-0.0252691	4	4	pseudo_transcript_1	0.696041	0.163177	5	5	pseudo_transcript_0	0.211249	-0.0836011	5	5	pseudo_transcript_0	0.159709	-0.0599386	5	5	pseudo_transcript_0	0.492931	-0.0895449	5	5	pseudo_transcript_0	0.183941	-0.243574	5	5	pseudo_transcript_0	0.106356	-0.143492	5	5
pseudo_10144	pseudo_transcript_0	0.843754	0.00362916	5	5	pseudo_transcript_0	0.685416	0.0142647	5	5	pseudo_transcript_0	0.865345	0.010035	5	5	pseudo_transcript_0	0.682383	-0.0146053	5	5	pseudo_transcript_0	0.132874	-0.12631	5	5	pseudo_transcript_0	0.101218	-0.0704576	5	5	pseudo_transcript_0	0.736446	0.06184	5	5	pseudo_transcript_0	0.156168	-0.113574	5	5	pseudo_transcript_0	0.14608	-0.0353624	5	5
pseudo_10145	pseudo_transcript_0	0.63884	0.00938691	4	4	pseudo_transcript_0	0.742155	0.00499727	4	4	pseudo_transcript_0	0.656776	0.00719209	4	4	pseudo_transcript_0	0.264601	-0.0594771	4	4	pseudo_transcript_0	0.883529	-0.00932054	4	4	pseudo_transcript_0	0.452834	-0.029036	4	4	pseudo_transcript_0	0.442373	-0.0416431	4	4	pseudo_transcript_0	0.838296	0.00100423	4	4	pseudo_transcript_0	0.798997	-0.0331133	4	4
pseudo_10146	pseudo_transcript_0	0.25187	0.0134013	5	5	pseudo_transcript_0	0.560782	0.0118187	5	5	pseudo_transcript_0	0.322472	0.0123571	5	5	pseudo_transcript_0	0.40332	-0.0357436	5	5	pseudo_transcript_0	0.215588	0.0832778	5	5	pseudo_transcript_0	0.752693	0.0172351	5	5	pseudo_transcript_0	0.860781	-0.0177577	5	5	pseudo_transcript_0	0.201624	0.139192	5	5	pseudo_transcript_0	0.368376	0.0824657	5	5
pseudo_10147	pseudo_transcript_0	0.164179	0.0222513	4	4	pseudo_transcript_0	0.521727	0.0136102	4	4	pseudo_transcript_0	0.221128	0.0179308	4	4	pseudo_transcript_0	0.142328	-0.0960119	4	4	pseudo_transcript_0	0.912604	0.00941593	4	4	pseudo_transcript_0	0.27999	-0.0489189	4	4	pseudo_transcript_0	0.353943	-0.0789975	4	4	pseudo_transcript_0	0.684195	0.0290913	4	4	pseudo_transcript_0	0.738323	-0.0249531	4	4
pseudo_10148	pseudo_transcript_0	0.972019	0.022833	5	5	pseudo_transcript_0	0.50581	0.00774197	5	5	pseudo_transcript_0	0.705988	0.0124033	5	5	pseudo_transcript_0	0.701032	0.0340383	5	5	pseudo_transcript_0	0.316931	0.0451106	5	5	pseudo_transcript_0	0.51591	0.057669	5	5	pseudo_transcript_0	0.91752	0.11801	5	5	pseudo_transcript_0	0.531627	0.116348	5	5	pseudo_transcript_0	0.834201	0.0896435	5	5
pseudo_10149	pseudo_transcript_0	0.353054	0.0201181	5	5	pseudo_transcript_0	0.890164	-0.00195388	5	5	pseudo_transcript_0	0.571621	0.0148502	5	5	pseudo_transcript_0	0.26462	-0.0847479	5	5	pseudo_transcript_0	0.85297	-0.0430393	5	5	pseudo_transcript_0	0.547021	-0.0638936	5	5	pseudo_transcript_0	0.440307	-0.0912714	5	5	pseudo_transcript_0	0.920835	-0.0192249	5	5	pseudo_transcript_0	0.727821	-0.0699615	5	5
pseudo_1015	pseudo_transcript_0	0.427552	-0.00619908	5	5	pseudo_transcript_0	0.977298	0.00835808	5	5	pseudo_transcript_0	0.781963	0.0104978	5	5	pseudo_transcript_0	0.702907	0.0306818	5	5	pseudo_transcript_0	0.464134	-0.012256	5	5	pseudo_transcript_0	0.375172	-0.00241321	5	5	pseudo_transcript_0	0.867347	-0.0301439	5	5	pseudo_transcript_0	0.594156	0.0234419	5	5	pseudo_transcript_0	0.615238	0.0251553	5	5
pseudo_10150	pseudo_transcript_0	0.965361	0.00109249	5	5	pseudo_transcript_0	0.62737	0.0160884	5	5	pseudo_transcript_0	0.798085	0.00646669	5	5	pseudo_transcript_0	0.998319	0.0212701	5	5	pseudo_transcript_0	0.283167	-0.0549204	5	5	pseudo_transcript_0	0.637077	-0.0325184	5	5	pseudo_transcript_0	0.938424	0.0276477	5	5	pseudo_transcript_0	0.538774	-0.0628878	5	5	pseudo_transcript_0	0.840729	-0.0462252	5	5
pseudo_10151	pseudo_transcript_0	0.453278	0.0119341	5	5	pseudo_transcript_0	0.826431	0.00283762	5	5	pseudo_transcript_0	0.661718	0.010918	5	5	pseudo_transcript_0	0.996974	-0.019754	5	5	pseudo_transcript_0	0.752715	0.0124606	5	5	pseudo_transcript_0	0.889521	0.00470196	5	5	pseudo_transcript_0	0.715766	0.0146455	5	5	pseudo_transcript_0	0.544305	0.0460432	5	5	pseudo_transcript_0	0.604701	0.0604689	5	5
pseudo_10152	pseudo_transcript_0	0.723889	0.0149923	5	5	pseudo_transcript_0	0.0122454	0.0687231	5	5	pseudo_transcript_0	0.253538	0.0545485	5	5	pseudo_transcript_0	0.0569594	0.125269	5	5	pseudo_transcript_0	0.879143	-0.158698	5	5	pseudo_transcript_0	0.628035	-0.0402592	5	5	pseudo_transcript_0	0.0798941	0.225856	5	5	pseudo_transcript_0	0.865376	-0.105326	5	5	pseudo_transcript_0	0.598883	0.161417	5	5
pseudo_10153	pseudo_transcript_0	0.828101	-0.00730676	5	5	pseudo_transcript_0	0.672543	0.028752	5	5	pseudo_transcript_0	0.755092	0.00962796	5	5	pseudo_transcript_0	0.715454	0.0296865	5	5	pseudo_transcript_0	0.135722	0.0606161	5	5	pseudo_transcript_0	0.146796	0.064406	5	5	pseudo_transcript_0	0.828101	0.0249362	5	5	pseudo_transcript_0	0.0961903	0.164359	5	5	pseudo_transcript_0	0.13593	0.0755004	5	5
pseudo_10154	pseudo_transcript_0	0.89304	0.0201376	5	5	pseudo_transcript_0	0.452806	0.0664328	5	5	pseudo_transcript_0	0.554102	0.0456415	5	5	pseudo_transcript_0	0.166748	-0.0978456	5	5	pseudo_transcript_0	0.0382344	-0.170535	5	5	pseudo_transcript_0	0.0369601	-0.118996	5	5	pseudo_transcript_0	0.409775	-0.0484482	5	5	pseudo_transcript_0	0.3631	-0.112965	5	5	pseudo_transcript_0	0.438331	-0.0980444	5	5
pseudo_10155	pseudo_transcript_0	0.0073626	0.0620224	5	5	pseudo_transcript_0	0.0482451	0.0448672	5	5	pseudo_transcript_0	0.0131394	0.0528283	5	5	pseudo_transcript_0	0.660563	0.0182562	5	5	pseudo_transcript_0	0.640115	0.101178	5	5	pseudo_transcript_0	0.390876	0.0502088	5	5	pseudo_transcript_0	0.0414909	0.210366	5	5	pseudo_transcript_0	0.153263	0.227655	5	5	pseudo_transcript_0	0.0508942	0.276976	5	5
pseudo_10156	pseudo_transcript_0	0.78414	8.60287e-05	5	5	pseudo_transcript_0	0.180531	-0.00482073	5	5	pseudo_transcript_0	0.555224	-0.00885773	5	5	pseudo_transcript_0	0.747151	-0.0797393	5	5	pseudo_transcript_0	0.922824	0.0676717	5	5	pseudo_transcript_0	0.678734	-0.0307416	5	5	pseudo_transcript_0	0.981344	-0.117502	5	5	pseudo_transcript_0	0.787351	0.0594589	5	5	pseudo_transcript_0	0.487706	-0.0726642	5	5
pseudo_10157	pseudo_transcript_0	0.405048	-0.0125722	5	5	pseudo_transcript_0	0.209324	0.0247189	5	5	pseudo_transcript_0	0.694819	0.00596722	5	5	pseudo_transcript_0	0.294977	-0.0736652	5	5	pseudo_transcript_0	0.507345	-0.0351399	5	5	pseudo_transcript_0	0.20907	-0.0348457	5	5	pseudo_transcript_0	0.214905	-0.156979	5	5	pseudo_transcript_0	0.910233	0.0539156	5	5	pseudo_transcript_0	0.320658	-0.0640379	5	5
pseudo_10158	pseudo_transcript_0	0.217541	0.0430086	5	5	pseudo_transcript_0	0.987313	0.0266807	5	5	pseudo_transcript_0	0.444291	0.0359342	5	5	pseudo_transcript_0	0.553208	-0.0591993	5	5	pseudo_transcript_0	0.328471	-0.129923	5	5	pseudo_transcript_0	0.201495	-0.0471179	5	5	pseudo_transcript_0	0.948061	0.0882504	5	5	pseudo_transcript_0	0.762406	-0.148459	5	5	pseudo_transcript_0	0.731589	-0.0317335	5	5
pseudo_10159	pseudo_transcript_0	0.239307	-0.0237213	5	5	pseudo_transcript_0	0.177822	-0.0366937	5	5	pseudo_transcript_0	0.178803	-0.0398148	5	5	pseudo_transcript_0	0.633616	-0.0479154	5	5	pseudo_transcript_0	0.646757	0.0273382	5	5	pseudo_transcript_0	0.932498	-0.0134258	5	5	pseudo_transcript_0	0.171061	-0.196295	5	5	pseudo_transcript_0	0.856845	-0.0210432	5	5	pseudo_transcript_0	0.397064	-0.0879989	5	5
pseudo_1016	pseudo_transcript_0	0.158867	0.00911979	5	5	pseudo_transcript_0	0.11704	-0.0304437	4	4	pseudo_transcript_0	0.0259792	-0.0297499	4	4	pseudo_transcript_0	0.666375	-0.0889928	5	5	pseudo_transcript_0	0.18656	0.0976963	4	4	pseudo_transcript_0	0.121098	0.0881572	4	4	pseudo_transcript_0	0.730017	0.0568862	4	4	pseudo_transcript_0	0.459195	0.104368	4	4	pseudo_transcript_0	0.384046	0.0742127	4	4
pseudo_10160	pseudo_transcript_0	0.954713	-0.00116764	5	5	pseudo_transcript_0	0.157477	-0.0244533	5	5	pseudo_transcript_0	0.470135	-0.0148445	5	5	pseudo_transcript_0	0.549829	0.0241233	5	5	pseudo_transcript_0	0.683474	-0.0779709	5	5	pseudo_transcript_0	0.846865	-0.0231895	5	5	pseudo_transcript_0	0.723263	0.0444884	5	5	pseudo_transcript_0	0.298453	-0.17508	5	5	pseudo_transcript_0	0.546031	-0.0652958	5	5
pseudo_10161	pseudo_transcript_1	0.76878	-0.00716245	5	5	pseudo_transcript_1	0.09564	0.0242242	5	5	pseudo_transcript_1	0.339125	0.011747	5	5	pseudo_transcript_1	0.149379	0.107177	5	5	pseudo_transcript_1	0.394393	-0.0497015	5	5	pseudo_transcript_0	0.45196	-0.0359237	5	5	pseudo_transcript_1	0.19579	0.180047	5	5	pseudo_transcript_1	0.913544	-0.0178625	5	5	pseudo_transcript_1	0.446271	0.0649692	5	5
pseudo_10162	pseudo_transcript_0	0.903615	0.00333497	5	5	pseudo_transcript_0	0.172495	0.020032	5	5	pseudo_transcript_0	0.344654	0.0134417	5	5	pseudo_transcript_0	0.884399	-0.0894114	5	5	pseudo_transcript_0	0.75976	-0.0215661	5	5	pseudo_transcript_0	0.727747	-0.0596345	5	5	pseudo_transcript_0	0.8937	-0.147521	5	5	pseudo_transcript_0	0.766228	0.0503735	5	5	pseudo_transcript_0	0.911841	-0.00341702	5	5
pseudo_10163	pseudo_transcript_0	0.00509321	-0.0492005	5	5	pseudo_transcript_0	0.0174174	-0.0368461	5	5	pseudo_transcript_0	0.00373749	-0.0392705	5	5	pseudo_transcript_0	0.365114	0.0689188	5	5	pseudo_transcript_0	0.983198	-0.112352	5	5	pseudo_transcript_0	0.667605	0.00563304	5	5	pseudo_transcript_0	0.711405	-0.0321206	5	5	pseudo_transcript_0	0.431942	-0.258307	5	5	pseudo_transcript_0	0.30939	-0.183885	5	5
pseudo_10164	pseudo_transcript_0	0.0182689	0.04656	5	5	pseudo_transcript_0	0.422185	0.0167258	5	5	pseudo_transcript_0	0.117656	0.04124	5	5	pseudo_transcript_0	0.149379	-0.0907217	5	5	pseudo_transcript_0	0.088659	0.169915	5	5	pseudo_transcript_0	0.471547	0.032908	5	5	pseudo_transcript_0	0.797005	0.0213643	5	5	pseudo_transcript_0	0.0779017	0.348612	5	5	pseudo_transcript_0	0.231962	0.207965	5	5
pseudo_10165	pseudo_transcript_1	0.463401	-0.00333493	5	5	pseudo_transcript_0	0.353749	0.0169222	5	5	pseudo_transcript_0	0.589977	0.00838405	5	5	pseudo_transcript_0	0.67313	-0.0299304	5	5	pseudo_transcript_0	0.673605	0.0206146	5	5	pseudo_transcript_1	0.630035	0.0525845	4	4	pseudo_transcript_1	0.270654	-0.311789	5	5	pseudo_transcript_0	0.414058	0.152165	5	5	pseudo_transcript_0	0.65998	0.0271451	5	5
pseudo_10166	pseudo_transcript_0	0.461367	-0.0112094	5	5	pseudo_transcript_0	0.36916	-0.0127731	5	5	pseudo_transcript_0	0.378119	-0.0109886	5	5	pseudo_transcript_0	0.250104	0.0486723	5	5	pseudo_transcript_0	0.586305	0.0236603	5	5	pseudo_transcript_0	0.237032	0.0520328	5	5	pseudo_transcript_0	0.406463	0.116038	5	5	pseudo_transcript_0	0.946067	0.00743175	5	5	pseudo_transcript_0	0.50037	0.0712573	5	5
pseudo_10167	pseudo_transcript_0	0.908909	0.0112086	5	5	pseudo_transcript_0	0.574963	0.0140652	5	5	pseudo_transcript_0	0.693582	0.0184842	5	5	pseudo_transcript_0	0.302028	-0.0921376	5	5	pseudo_transcript_0	0.629307	-0.0636772	5	5	pseudo_transcript_0	0.184417	-0.0619405	5	5	pseudo_transcript_0	0.27467	-0.204715	5	5	pseudo_transcript_0	0.939753	-0.0633581	5	5	pseudo_transcript_0	0.48248	-0.0984057	5	5
pseudo_10168	pseudo_transcript_0	0.0698162	-0.0412209	5	5	pseudo_transcript_0	0.0525772	-0.0381058	5	5	pseudo_transcript_0	0.0516901	-0.0396633	5	5	pseudo_transcript_0	0.783812	-0.00443089	5	5	pseudo_transcript_0	0.142589	-0.126696	5	5	pseudo_transcript_0	0.396513	-0.0541144	5	5	pseudo_transcript_0	0.392909	-0.118629	5	5	pseudo_transcript_0	0.0246693	-0.262562	5	5	pseudo_transcript_0	0.039784	-0.192769	5	5
pseudo_10169	pseudo_transcript_1	0.259907	-0.0279143	5	5	pseudo_transcript_0	0.180259	-0.0172724	5	5	pseudo_transcript_0	0.144517	-0.0252139	5	5	pseudo_transcript_1	0.0122011	0.146135	5	5	pseudo_transcript_1	0.381888	0.0648962	5	5	pseudo_transcript_1	0.0277678	0.108733	5	5	pseudo_transcript_1	0.0418257	0.217796	5	5	pseudo_transcript_1	0.485063	0.0954146	5	5	pseudo_transcript_1	0.0583521	0.138946	5	5
pseudo_1017	pseudo_transcript_0	0.655017	0.0315641	5	5	pseudo_transcript_0	0.428503	0.021046	5	5	pseudo_transcript_0	0.757002	0.0253326	5	5	pseudo_transcript_0	0.648092	0.022489	5	5	pseudo_transcript_0	0.232431	-0.0857503	5	5	pseudo_transcript_0	0.635869	-0.0161317	5	5	pseudo_transcript_0	0.201035	0.120301	5	5	pseudo_transcript_0	0.275773	-0.112246	5	5	pseudo_transcript_0	0.908529	6.8764e-05	5	5
pseudo_10170	pseudo_transcript_0	0.307865	-0.0228995	5	5	pseudo_transcript_0	0.103375	-0.0525566	5	5	pseudo_transcript_0	0.180978	-0.0344735	5	5	pseudo_transcript_0	0.671285	-0.0552429	5	5	pseudo_transcript_0	0.702749	0.0788182	5	5	pseudo_transcript_0	0.929132	-0.0182073	5	5	pseudo_transcript_0	0.617486	-0.236369	5	5	pseudo_transcript_0	0.787351	-0.0200723	5	5	pseudo_transcript_0	0.828986	-0.133078	5	5
pseudo_10171	pseudo_transcript_0	0.946067	0.0082433	5	5	pseudo_transcript_0	0.933299	0.0254155	5	5	pseudo_transcript_0	0.795499	0.0240864	5	5	pseudo_transcript_0	0.86978	0.0053872	5	5	pseudo_transcript_0	0.973791	0.0612677	5	5	pseudo_transcript_0	0.68557	0.023432	5	5	pseudo_transcript_0	0.748441	-0.0216424	5	5	pseudo_transcript_0	0.946732	0.077139	5	5	pseudo_transcript_0	0.7626	0.0850438	5	5
pseudo_10172	pseudo_transcript_0	0.204589	0.0510226	5	5	pseudo_transcript_0	0.188561	0.0962482	5	5	pseudo_transcript_0	0.157375	0.0738371	5	5	pseudo_transcript_0	0.631816	0.0388944	5	5	pseudo_transcript_0	0.110406	-0.129626	5	5	pseudo_transcript_0	0.184137	-0.0905133	5	5	pseudo_transcript_0	0.558254	0.209068	5	5	pseudo_transcript_0	0.759861	-0.116598	5	5	pseudo_transcript_0	0.624079	0.0773357	5	5
pseudo_10173	pseudo_transcript_0	0.227801	0.0150418	3	3	pseudo_transcript_0	0.828819	0.00258256	3	3	pseudo_transcript_0	0.478976	0.0088122	3	3	pseudo_transcript_0	0.109381	0.0710789	3	3	pseudo_transcript_0	0.344356	0.0400617	3	3	pseudo_transcript_0	0.0895018	0.0555703	3	3	pseudo_transcript_0	0.0529564	0.165239	3	3	pseudo_transcript_0	0.397397	0.0812099	3	3	pseudo_transcript_0	0.0703735	0.123224	3	3
pseudo_10174	pseudo_transcript_0	0.807984	-0.000106447	5	5	pseudo_transcript_0	0.63929	0.0147306	5	5	pseudo_transcript_0	0.568778	0.00586058	5	5	pseudo_transcript_0	0.354502	-0.0513586	5	5	pseudo_transcript_0	0.938224	0.0435956	5	5	pseudo_transcript_0	0.525809	-0.0282532	5	5	pseudo_transcript_0	0.345315	-0.173011	5	5	pseudo_transcript_0	0.733929	0.0829816	5	5	pseudo_transcript_0	0.842036	-0.0510849	5	5
pseudo_10175	pseudo_transcript_0	0.765591	-0.00335881	5	5	pseudo_transcript_0	0.700239	-0.00220202	5	5	pseudo_transcript_0	0.731661	-0.00269538	5	5	pseudo_transcript_0	0.182256	0.0204441	5	5	pseudo_transcript_0	0.974463	-0.04009	5	5	pseudo_transcript_0	0.540277	0.0277457	5	5	pseudo_transcript_0	0.259025	0.0474708	5	5	pseudo_transcript_0	0.845061	-0.0729663	5	5	pseudo_transcript_0	0.539384	0.0314294	5	5
pseudo_10176	pseudo_transcript_0	0.351325	-0.0178526	5	5	pseudo_transcript_0	0.407105	-0.00911355	5	5	pseudo_transcript_0	0.39651	-0.0109698	5	5	pseudo_transcript_0	0.449869	-0.0652958	5	5	pseudo_transcript_0	0.188508	0.0955498	5	5	pseudo_transcript_0	0.565207	0.0105086	5	5	pseudo_transcript_0	0.264348	-0.130941	5	5	pseudo_transcript_0	0.200741	0.169688	5	5	pseudo_transcript_0	0.991666	-0.017752	5	5
pseudo_10177	pseudo_transcript_0	0.35327	0.0123256	5	5	pseudo_transcript_0	0.255365	-0.0617966	5	5	pseudo_transcript_0	0.556909	-0.0296768	5	5	pseudo_transcript_0	0.0879354	-0.275237	5	5	pseudo_transcript_0	0.838381	-0.0446394	4	4	pseudo_transcript_0	0.483619	-0.0348932	4	4	pseudo_transcript_0	0.221618	-0.447537	5	5	pseudo_transcript_0	0.213057	-0.418636	5	5	pseudo_transcript_0	0.169399	-0.462473	5	5
pseudo_10178	pseudo_transcript_0	0.467997	-0.0280842	5	5	pseudo_transcript_0	0.409477	-0.0121048	5	5	pseudo_transcript_0	0.247667	-0.0183016	5	5	pseudo_transcript_0	0.00622789	0.146127	5	5	pseudo_transcript_0	0.214031	-0.068864	5	5	pseudo_transcript_0	0.14656	0.0597887	5	5	pseudo_transcript_0	0.0240353	0.184884	5	5	pseudo_transcript_0	0.124682	-0.141749	5	5	pseudo_transcript_0	0.469039	0.0432769	5	5
pseudo_10179	pseudo_transcript_0	0.621019	0.00861743	5	5	pseudo_transcript_0	0.517656	-0.0201354	5	5	pseudo_transcript_0	0.918295	-0.000354429	5	5	pseudo_transcript_0	0.176792	-0.101148	5	5	pseudo_transcript_0	0.665015	0.0613071	5	5	pseudo_transcript_0	0.508822	-0.00631034	5	5	pseudo_transcript_0	0.22336	-0.142055	5	5	pseudo_transcript_0	0.757319	0.0589611	5	5	pseudo_transcript_0	0.548256	-0.0106541	5	5
pseudo_1018	pseudo_transcript_0	0.112374	-0.0247841	5	5	pseudo_transcript_0	0.555718	0.00459289	5	5	pseudo_transcript_0	0.241892	-0.0220677	5	5	pseudo_transcript_0	0.122249	0.0409838	5	5	pseudo_transcript_0	0.295823	-0.0367633	5	5	pseudo_transcript_0	0.730293	0.00407125	5	5	pseudo_transcript_0	0.354788	0.0379511	5	5	pseudo_transcript_0	0.31747	-0.142829	5	5	pseudo_transcript_0	0.794641	-0.0241592	5	5
pseudo_10180	pseudo_transcript_0	0.459195	0.0258039	4	4	pseudo_transcript_0	0.0270164	0.0390195	4	4	pseudo_transcript_0	0.0678951	0.0344182	4	4	pseudo_transcript_0	0.649245	0.0312002	4	4	pseudo_transcript_0	0.577355	-0.069412	4	4	pseudo_transcript_0	0.66131	-0.021612	4	4	pseudo_transcript_0	0.176399	0.12334	4	4	pseudo_transcript_0	0.551571	-0.0356245	4	4	pseudo_transcript_0	0.267132	0.0875636	4	4
pseudo_10181	pseudo_transcript_0	0.356093	0.000424805	5	5	pseudo_transcript_0	0.681728	-0.00895921	5	5	pseudo_transcript_0	0.632836	0.0104004	5	5	pseudo_transcript_0	0.314432	-0.123017	5	5	pseudo_transcript_0	0.64132	-0.133068	5	5	pseudo_transcript_0	0.677494	-0.13886	5	5	pseudo_transcript_0	0.226872	-0.160221	5	5	pseudo_transcript_0	0.20849	-0.0894781	5	5	pseudo_transcript_0	0.324336	-0.169267	5	5
pseudo_10182	pseudo_transcript_0	0.509405	0.00276891	5	5	pseudo_transcript_0	0.409239	-0.00858992	5	5	pseudo_transcript_0	0.342521	-0.00315042	5	5	pseudo_transcript_0	0.643252	-0.0258289	5	5	pseudo_transcript_0	0.681928	0.0471832	5	5	pseudo_transcript_0	0.838913	0.00991458	5	5	pseudo_transcript_0	0.920835	-0.0247682	5	5	pseudo_transcript_0	0.45883	0.0472501	5	5	pseudo_transcript_0	0.58905	0.0136859	5	5
pseudo_10183	pseudo_transcript_0	0.738966	-0.0093224	5	5	pseudo_transcript_0	0.808874	-0.0072318	5	5	pseudo_transcript_0	0.846942	-0.00923124	5	5	pseudo_transcript_0	0.901727	0.0178838	5	5	pseudo_transcript_0	0.277537	0.0978587	5	5	pseudo_transcript_0	0.717594	0.0580271	5	5	pseudo_transcript_0	0.519101	-0.0200172	5	5	pseudo_transcript_0	0.518019	0.152112	5	5	pseudo_transcript_0	0.895296	0.0424248	5	5
pseudo_10184	pseudo_transcript_0	0.42367	0.0209835	5	5	pseudo_transcript_0	0.363388	0.0114374	5	5	pseudo_transcript_0	0.311537	0.0265783	5	5	pseudo_transcript_0	0.808528	0.0105897	5	5	pseudo_transcript_0	0.270883	-0.0186316	5	5	pseudo_transcript_0	0.56349	-0.00948402	5	5	pseudo_transcript_0	0.397551	0.0906889	5	5	pseudo_transcript_0	0.392446	0.0022583	5	5	pseudo_transcript_0	0.933739	0.0157079	5	5
pseudo_10185	pseudo_transcript_0	0.320309	-0.00843693	5	5	pseudo_transcript_1	0.012807	-0.0366022	5	5	pseudo_transcript_0	0.165394	-0.00371168	5	5	pseudo_transcript_0	0.286129	-0.0606439	5	5	pseudo_transcript_0	0.147705	-0.164625	5	5	pseudo_transcript_0	0.117119	-0.109108	5	5	pseudo_transcript_0	0.0843031	-0.119274	5	5	pseudo_transcript_0	0.0211197	-0.264578	5	5	pseudo_transcript_0	0.0120259	-0.182046	5	5
pseudo_10186	pseudo_transcript_0	0.511551	0.0260029	5	5	pseudo_transcript_0	0.96662	0.00951217	5	5	pseudo_transcript_0	0.71222	0.019229	5	5	pseudo_transcript_0	0.468791	0.030104	5	5	pseudo_transcript_0	0.991262	-0.0867457	5	5	pseudo_transcript_0	0.55154	-0.0157576	5	5	pseudo_transcript_0	0.345743	0.133948	5	5	pseudo_transcript_0	0.730786	-0.087926	5	5	pseudo_transcript_0	0.375987	0.023011	5	5
pseudo_10187	pseudo_transcript_0	0.400821	0.00347852	5	5	pseudo_transcript_0	0.0912259	-0.0399181	5	5	pseudo_transcript_0	0.142227	-0.00872052	5	5	pseudo_transcript_1	0.643252	-0.0124648	5	5	pseudo_transcript_0	0.110031	0.129391	5	5	pseudo_transcript_0	0.354115	0.0423195	5	5	pseudo_transcript_1	0.450767	-0.0455689	5	5	pseudo_transcript_1	0.217074	-0.117044	5	5	pseudo_transcript_1	0.228069	-0.126586	5	5
pseudo_10188	pseudo_transcript_0	0.0600326	-0.0364819	4	4	pseudo_transcript_0	0.684237	-0.0255897	4	4	pseudo_transcript_0	0.25695	-0.0308753	4	4	pseudo_transcript_0	0.700893	-0.0658782	4	4	pseudo_transcript_0	0.73911	-0.0559553	4	4	pseudo_transcript_0	0.404783	-0.0790069	4	4	pseudo_transcript_0	0.375183	-0.237484	4	4	pseudo_transcript_0	0.416205	-0.2145	4	4	pseudo_transcript_0	0.323508	-0.22425	4	4
pseudo_10189	pseudo_transcript_0	0.260083	-0.0291815	5	5	pseudo_transcript_0	0.899432	0.00116515	5	5	pseudo_transcript_0	0.833194	-0.0156362	5	5	pseudo_transcript_0	0.608326	-0.0776383	5	5	pseudo_transcript_0	0.265602	-0.0518962	5	5	pseudo_transcript_0	0.577297	-0.0844032	5	5	pseudo_transcript_0	0.329751	-0.214408	5	5	pseudo_transcript_0	0.453278	-0.147668	5	5	pseudo_transcript_0	0.25352	-0.151776	5	5
pseudo_1019	pseudo_transcript_0	0.349601	-0.0347372	5	5	pseudo_transcript_0	0.487263	-0.0164945	5	5	pseudo_transcript_0	0.407325	-0.021149	5	5	pseudo_transcript_0	0.782517	-0.0118395	5	5	pseudo_transcript_0	0.0454217	-0.275555	5	5	pseudo_transcript_0	0.0783904	-0.131063	5	5	pseudo_transcript_0	0.635837	-0.0511296	5	5	pseudo_transcript_0	0.0168015	-0.457137	5	5	pseudo_transcript_0	0.024353	-0.240645	5	5
pseudo_10190	pseudo_transcript_0	0.267759	-0.012918	5	5	pseudo_transcript_0	0.242821	-0.0248701	5	5	pseudo_transcript_0	0.244258	-0.0190997	5	5	pseudo_transcript_0	0.530873	0.0376909	5	5	pseudo_transcript_0	0.963717	0.0312608	5	5	pseudo_transcript_0	0.713799	0.0285435	5	5	pseudo_transcript_0	0.952717	-0.0182077	5	5	pseudo_transcript_0	0.738966	-0.066657	5	5	pseudo_transcript_0	0.807559	-0.00221262	5	5
pseudo_10191	pseudo_transcript_0	0.605188	-0.00424675	4	4	pseudo_transcript_0	0.133633	-0.0267792	4	4	pseudo_transcript_0	0.256164	-0.00962335	4	4	pseudo_transcript_0	0.146737	-0.0690607	4	4	pseudo_transcript_0	0.576711	-0.0184084	4	4	pseudo_transcript_0	0.177525	-0.0437346	4	4	pseudo_transcript_0	0.093006	-0.124926	4	4	pseudo_transcript_0	0.238714	-0.0755529	4	4	pseudo_transcript_0	0.10149	-0.12701	4	4
pseudo_10192	pseudo_transcript_0	0.91752	-0.0176885	5	5	pseudo_transcript_0	0.0608245	-0.0255189	5	5	pseudo_transcript_0	0.257036	-0.0210743	5	5	pseudo_transcript_0	0.515243	-0.0344875	5	5	pseudo_transcript_0	0.79203	0.0281411	5	5	pseudo_transcript_0	0.770118	-0.00317319	5	5	pseudo_transcript_0	0.396155	-0.0753379	5	5	pseudo_transcript_0	0.62043	0.00092441	5	5	pseudo_transcript_0	0.400332	-0.0372067	5	5
pseudo_10193	pseudo_transcript_0	0.0793207	0.0593504	5	5	pseudo_transcript_0	0.404977	0.0453033	5	5	pseudo_transcript_0	0.224818	0.0608745	5	5	pseudo_transcript_0	0.565686	-0.0504436	5	5	pseudo_transcript_0	0.864879	-0.00147196	5	5	pseudo_transcript_0	0.601835	-0.0278043	5	5	pseudo_transcript_0	0.520726	0.0693033	5	5	pseudo_transcript_0	0.533272	0.133999	5	5	pseudo_transcript_0	0.293368	0.124802	5	5
pseudo_10194	pseudo_transcript_0	0.330166	0.0264943	5	5	pseudo_transcript_0	0.215152	0.0450146	5	5	pseudo_transcript_0	0.229004	0.0471456	5	5	pseudo_transcript_0	0.965376	0.0539485	5	5	pseudo_transcript_0	0.993951	-0.00500612	5	5	pseudo_transcript_0	0.880158	0.0418571	5	5	pseudo_transcript_0	0.789279	0.147671	5	5	pseudo_transcript_0	0.665301	0.158876	5	5	pseudo_transcript_0	0.783706	0.159054	5	5
pseudo_10195	pseudo_transcript_0	0.256041	-0.084028	5	5	pseudo_transcript_0	0.0436902	-0.0397914	5	5	pseudo_transcript_0	0.0873476	-0.0639468	5	5	pseudo_transcript_0	0.827996	-0.0140468	4	4	pseudo_transcript_0	0.386863	0.0500333	4	4	pseudo_transcript_0	0.619974	0.0198225	4	4	pseudo_transcript_0	0.269928	-0.37883	5	5	pseudo_transcript_0	0.758589	-0.0722164	5	5	pseudo_transcript_0	0.383695	-0.195184	5	5
pseudo_10196	pseudo_transcript_0	0.35631	-0.013948	5	5	pseudo_transcript_0	0.511177	0.0220981	5	5	pseudo_transcript_0	0.972945	0.00243633	5	5	pseudo_transcript_0	0.992855	-0.0215865	4	4	pseudo_transcript_0	0.230133	-0.132947	5	5	pseudo_transcript_0	0.808762	-0.0297146	4	4	pseudo_transcript_0	0.376019	-0.397094	5	5	pseudo_transcript_0	0.301569	-0.199888	5	5	pseudo_transcript_0	0.422212	-0.320119	5	5
pseudo_10197	pseudo_transcript_0	0.123355	0.0281193	5	5	pseudo_transcript_0	0.40168	-0.00945304	5	5	pseudo_transcript_0	0.714719	0.00445927	5	5	pseudo_transcript_0	0.268976	0.0288515	5	5	pseudo_transcript_0	0.370979	0.0879403	5	5	pseudo_transcript_0	0.302625	0.0625129	5	5	pseudo_transcript_0	0.146413	0.11238	5	5	pseudo_transcript_0	0.755413	0.161651	5	5	pseudo_transcript_0	0.346124	0.137015	5	5
pseudo_10198	pseudo_transcript_0	0.0328594	0.0524111	5	5	pseudo_transcript_0	0.0238358	0.0560795	5	5	pseudo_transcript_0	0.0132945	0.0537442	5	5	pseudo_transcript_0	0.735052	0.10891	5	5	pseudo_transcript_0	0.413849	0.0492604	5	5	pseudo_transcript_0	0.262456	0.0522823	5	5	pseudo_transcript_0	0.310846	0.311049	5	5	pseudo_transcript_0	0.0296511	0.230038	5	5	pseudo_transcript_0	0.0459534	0.291552	5	5
pseudo_10199	pseudo_transcript_0	0.531627	0.0186371	5	5	pseudo_transcript_0	0.756174	0.00632737	5	5	pseudo_transcript_0	0.942255	0.020286	5	5	pseudo_transcript_0	0.135841	0.124276	5	5	pseudo_transcript_0	0.361594	0.0710831	5	5	pseudo_transcript_0	0.135361	0.0620859	5	5	pseudo_transcript_0	0.295359	0.325167	5	5	pseudo_transcript_0	0.727962	0.167935	5	5	pseudo_transcript_0	0.403617	0.212826	5	5
pseudo_102	pseudo_transcript_0	0.815109	-0.0118464	5	5	pseudo_transcript_0	0.768614	-0.0114935	5	5	pseudo_transcript_0	0.642404	0.00587944	5	5	pseudo_transcript_0	0.534194	-0.0468288	5	5	pseudo_transcript_0	0.426966	0.0332998	5	5	pseudo_transcript_0	0.884168	0.00187022	5	5	pseudo_transcript_0	0.290758	-0.0490895	5	5	pseudo_transcript_0	0.466462	0.0424369	5	5	pseudo_transcript_0	0.638339	-0.00262338	5	5
pseudo_1020	pseudo_transcript_0	0.372875	0.0193801	5	5	pseudo_transcript_0	0.809523	-0.0112827	5	5	pseudo_transcript_0	0.925609	0.00797075	5	5	pseudo_transcript_0	0.102811	-0.121301	5	5	pseudo_transcript_0	0.0822292	0.157772	5	5	pseudo_transcript_0	0.678734	0.00976142	5	5	pseudo_transcript_0	0.245023	-0.116457	5	5	pseudo_transcript_0	0.11543	0.262245	5	5	pseudo_transcript_0	0.489279	0.0262917	5	5
pseudo_10200	pseudo_transcript_1	0.288476	0.0222984	5	5	pseudo_transcript_0	0.311599	-0.0167355	5	5	pseudo_transcript_0	0.522591	-0.0198559	5	5	pseudo_transcript_0	0.355378	-0.021143	5	5	pseudo_transcript_1	0.0646123	-0.097633	4	4	pseudo_transcript_1	0.34617	-0.0357963	4	4	pseudo_transcript_0	0.182567	-0.0877468	5	5	pseudo_transcript_1	0.132234	-0.111771	5	5	pseudo_transcript_0	0.385522	-0.0464815	5	5
pseudo_10201	pseudo_transcript_0	0.0371456	0.025771	4	4	pseudo_transcript_0	0.3915	0.0156247	4	4	pseudo_transcript_0	0.0837656	0.0206979	4	4	pseudo_transcript_0	0.833877	0.0287145	4	4	pseudo_transcript_0	0.566144	-0.0215913	4	4	pseudo_transcript_0	0.847142	0.00278549	4	4	pseudo_transcript_0	0.620926	0.133033	4	4	pseudo_transcript_0	0.994411	0.00871868	4	4	pseudo_transcript_0	0.623379	0.0712201	4	4
pseudo_10202	pseudo_transcript_0	0.449264	0.00349763	5	5	pseudo_transcript_0	0.0998781	0.076267	5	5	pseudo_transcript_0	0.655052	0.0388392	5	5	pseudo_transcript_0	0.241519	0.0912428	4	4	pseudo_transcript_1	0.233587	0.0873534	5	5	pseudo_transcript_0	0.291099	0.0504409	4	4	pseudo_transcript_1	0.866033	-0.040669	5	5	pseudo_transcript_0	0.0920872	0.209224	5	5	pseudo_transcript_0	0.377792	0.184409	5	5
pseudo_10203	pseudo_transcript_1	0.436359	-0.00991819	5	5	pseudo_transcript_0	0.215462	0.0584061	5	5	pseudo_transcript_0	0.348516	0.0527529	5	5	pseudo_transcript_0	0.773469	0.00408835	5	5	pseudo_transcript_0	0.247767	-0.0714551	5	5	pseudo_transcript_0	0.688686	-0.0360996	5	5	pseudo_transcript_0	0.349171	0.0918563	5	5	pseudo_transcript_1	0.53547	-0.121633	5	5	pseudo_transcript_0	0.35867	0.0435349	5	5
pseudo_10204	pseudo_transcript_0	0.735641	0.00941718	4	4	pseudo_transcript_0	0.916881	0.00449865	4	4	pseudo_transcript_0	0.584116	0.00727176	4	4	pseudo_transcript_0	0.320689	-0.0793923	4	4	pseudo_transcript_0	0.27967	0.0491029	4	4	pseudo_transcript_0	0.726331	-0.0112969	4	4	pseudo_transcript_0	0.63218	-0.122211	4	4	pseudo_transcript_0	0.235012	0.14786	4	4	pseudo_transcript_0	0.617443	0.00157954	4	4
pseudo_10205	pseudo_transcript_0	0.373996	-0.0397768	5	5	pseudo_transcript_0	0.0862081	-0.0708909	5	5	pseudo_transcript_0	0.210143	-0.0628682	5	5	pseudo_transcript_0	0.932493	-0.177185	5	5	pseudo_transcript_0	0.661042	0.0427763	5	5	pseudo_transcript_0	0.927786	-0.00994851	5	5	pseudo_transcript_0	0.371086	-0.51264	5	5	pseudo_transcript_0	0.468509	-0.102243	5	5	pseudo_transcript_0	0.333861	-0.307441	5	5
pseudo_10206	pseudo_transcript_0	0.493985	0.0153563	5	5	pseudo_transcript_0	0.994658	0.00974051	5	5	pseudo_transcript_0	0.694201	0.0106654	5	5	pseudo_transcript_0	0.0709419	-0.10376	5	5	pseudo_transcript_0	0.361151	-0.0387687	5	5	pseudo_transcript_0	0.0566775	-0.069143	5	5	pseudo_transcript_0	0.235989	-0.125693	5	5	pseudo_transcript_0	0.529985	-0.0619561	5	5	pseudo_transcript_0	0.150061	-0.0957074	5	5
pseudo_10207	pseudo_transcript_0	0.0655488	0.0835618	5	5	pseudo_transcript_0	0.955282	0.0490808	5	5	pseudo_transcript_0	0.288504	0.0651449	5	5	pseudo_transcript_0	0.778313	0.00400429	5	5	pseudo_transcript_0	0.073977	0.0988707	5	5	pseudo_transcript_0	0.23137	0.073149	5	5	pseudo_transcript_0	0.290758	0.207276	5	5	pseudo_transcript_0	0.0679062	0.338074	5	5	pseudo_transcript_0	0.164018	0.326193	5	5
pseudo_10208	pseudo_transcript_0	0.412152	-0.0201074	5	5	pseudo_transcript_0	0.161198	-0.0376081	5	5	pseudo_transcript_0	0.317581	-0.0251857	5	5	pseudo_transcript_0	0.440823	0.0433	5	5	pseudo_transcript_0	0.523117	0.000475049	5	5	pseudo_transcript_0	0.983106	0.0458298	5	5	pseudo_transcript_0	0.782215	0.0356383	5	5	pseudo_transcript_0	0.148748	-0.0168431	5	5	pseudo_transcript_0	0.356051	-0.00344754	5	5
pseudo_10209	pseudo_transcript_1	0.215833	0.0285005	5	5	pseudo_transcript_1	0.280477	0.0338995	5	5	pseudo_transcript_1	0.183448	0.0291666	5	5	pseudo_transcript_1	0.312409	-0.0785594	5	5	pseudo_transcript_1	0.117141	-0.115795	5	5	pseudo_transcript_1	0.129264	-0.100588	5	5	pseudo_transcript_1	0.537121	-0.078186	5	5	pseudo_transcript_1	0.359148	-0.121021	5	5	pseudo_transcript_1	0.465966	-0.101455	5	5
pseudo_1021	pseudo_transcript_0	0.802813	-0.00322157	5	5	pseudo_transcript_0	0.284789	0.0300081	5	5	pseudo_transcript_0	0.467565	0.0198657	5	5	pseudo_transcript_0	0.42745	0.0291171	5	5	pseudo_transcript_0	0.951635	0.0509039	5	5	pseudo_transcript_0	0.626233	0.0389627	5	5	pseudo_transcript_0	0.498214	0.0831344	5	5	pseudo_transcript_0	0.264885	0.15899	5	5	pseudo_transcript_0	0.177314	0.132958	5	5
pseudo_10210	pseudo_transcript_0	0.355223	-0.0174968	5	5	pseudo_transcript_0	0.12603	-0.0334693	5	5	pseudo_transcript_0	0.185386	-0.0268382	5	5	pseudo_transcript_0	0.859175	0.0167906	5	5	pseudo_transcript_0	0.354544	0.0662378	5	5	pseudo_transcript_0	0.308221	0.0362534	5	5	pseudo_transcript_0	0.718886	-0.029344	5	5	pseudo_transcript_0	0.664695	0.0642673	5	5	pseudo_transcript_0	0.829638	0.0174616	5	5
pseudo_10211	pseudo_transcript_1	0.318685	0.101082	5	5	pseudo_transcript_0	0.190223	-0.00720115	4	4	pseudo_transcript_0	0.331241	-0.00484892	4	4	pseudo_transcript_1	0.266429	0.0464863	5	5	pseudo_transcript_0	0.0736827	0.120776	4	4	pseudo_transcript_0	0.688301	-0.024206	4	4	pseudo_transcript_1	0.105014	0.34846	5	5	pseudo_transcript_0	0.599982	0.173769	4	4	pseudo_transcript_0	0.310404	-0.0292472	4	4
pseudo_10212	pseudo_transcript_0	0.388759	0.00780749	5	5	pseudo_transcript_0	0.293932	0.0116215	5	5	pseudo_transcript_0	0.26199	0.0206992	5	5	pseudo_transcript_0	0.0741607	-0.160256	5	5	pseudo_transcript_0	0.235909	-0.0472017	5	5	pseudo_transcript_0	0.0397287	-0.0995835	5	5	pseudo_transcript_0	0.11855	-0.260269	5	5	pseudo_transcript_0	0.590403	-0.0390584	5	5	pseudo_transcript_0	0.176778	-0.159074	5	5
pseudo_10213	pseudo_transcript_0	0.161602	-0.0450311	5	5	pseudo_transcript_0	0.49358	-0.0103354	5	5	pseudo_transcript_0	0.182621	-0.0281	5	5	pseudo_transcript_0	0.676517	0.00944215	5	5	pseudo_transcript_0	0.378686	0.0520047	5	5	pseudo_transcript_0	0.419547	0.0351054	5	5	pseudo_transcript_0	0.437344	-0.0887799	5	5	pseudo_transcript_0	0.612788	0.0922357	5	5	pseudo_transcript_0	0.979001	-0.0145095	5	5
pseudo_10214	pseudo_transcript_0	0.273205	0.0262367	5	5	pseudo_transcript_0	0.916014	0.00542379	5	5	pseudo_transcript_0	0.277615	0.0140468	5	5	pseudo_transcript_0	0.0687319	-0.207963	5	5	pseudo_transcript_0	0.280155	0.0923401	5	5	pseudo_transcript_0	0.269739	-0.0516567	5	5	pseudo_transcript_0	0.117568	-0.308441	5	5	pseudo_transcript_0	0.171976	0.207697	5	5	pseudo_transcript_0	0.523488	-0.0560465	5	5
pseudo_10215	pseudo_transcript_0	0.426579	0.0180492	5	5	pseudo_transcript_0	0.371395	0.0226119	5	5	pseudo_transcript_0	0.297343	0.0135426	5	5	pseudo_transcript_0	0.657513	-0.0226238	5	5	pseudo_transcript_0	0.791381	-0.0349935	5	5	pseudo_transcript_0	0.385752	-0.0288086	5	5	pseudo_transcript_0	0.876556	-0.0065445	5	5	pseudo_transcript_0	0.980678	-0.0174045	5	5	pseudo_transcript_0	0.815335	-0.0153296	5	5
pseudo_10216	pseudo_transcript_0	0.771973	0.0143759	5	5	pseudo_transcript_0	0.411619	0.0444416	5	5	pseudo_transcript_0	0.656262	0.0294426	5	5	pseudo_transcript_0	0.577722	0.0470626	5	5	pseudo_transcript_0	0.944928	0.0471867	5	5	pseudo_transcript_0	0.438327	0.039761	5	5	pseudo_transcript_0	0.389219	0.110961	5	5	pseudo_transcript_0	0.988672	0.209329	5	5	pseudo_transcript_0	0.569612	0.174754	5	5
pseudo_10217	pseudo_transcript_0	0.502994	0.0153162	5	5	pseudo_transcript_0	0.310001	0.0184455	5	5	pseudo_transcript_0	0.355448	0.0168809	5	5	pseudo_transcript_0	0.599215	0.022387	5	5	pseudo_transcript_0	0.343275	-0.0497443	5	5	pseudo_transcript_0	0.977701	-0.0462683	5	5	pseudo_transcript_0	0.456302	0.0750493	5	5	pseudo_transcript_0	0.666515	-0.0346697	5	5	pseudo_transcript_0	0.719053	0.0201898	5	5
pseudo_10218	pseudo_transcript_0	0.054228	0.0399439	5	5	pseudo_transcript_0	0.19627	0.0555611	5	5	pseudo_transcript_0	0.06249	0.0424011	5	5	pseudo_transcript_0	0.120829	-0.0846891	5	5	pseudo_transcript_0	0.131145	-0.0687876	5	5	pseudo_transcript_0	0.0502936	-0.0697871	5	5	pseudo_transcript_0	0.648397	-0.0219572	5	5	pseudo_transcript_0	0.740542	-0.0104271	5	5	pseudo_transcript_0	0.751795	0.0263168	5	5
pseudo_10219	pseudo_transcript_0	0.0745125	0.0474264	5	5	pseudo_transcript_0	0.0818555	0.0548191	5	5	pseudo_transcript_0	0.0532184	0.0511228	5	5	pseudo_transcript_0	0.662091	-0.0878869	5	5	pseudo_transcript_0	0.0201592	-0.216313	5	5	pseudo_transcript_0	0.0541954	-0.162002	5	5	pseudo_transcript_0	0.931451	-0.0545736	5	5	pseudo_transcript_0	0.0891424	-0.161936	5	5	pseudo_transcript_0	0.236894	-0.0867209	5	5
pseudo_1022	pseudo_transcript_0	0.802167	0.00129761	5	5	pseudo_transcript_0	0.472178	-0.0138534	5	5	pseudo_transcript_0	0.627481	-0.0103514	5	5	pseudo_transcript_0	0.32967	0.0207281	5	5	pseudo_transcript_0	0.16685	-0.0261446	5	5	pseudo_transcript_0	0.121742	0.0108954	5	5	pseudo_transcript_0	0.350462	0.0148218	5	5	pseudo_transcript_0	0.207886	-0.06955	5	5	pseudo_transcript_0	0.0790875	0.00858726	5	5
pseudo_10220	pseudo_transcript_0	0.171583	0.0313654	5	5	pseudo_transcript_0	0.00432862	0.0498629	5	5	pseudo_transcript_0	0.0157141	0.0406142	5	5	pseudo_transcript_0	0.552645	0.0476737	5	5	pseudo_transcript_1	0.849668	-0.00735994	5	5	pseudo_transcript_0	0.781149	0.0224814	5	5	pseudo_transcript_0	0.224632	0.136024	5	5	pseudo_transcript_0	0.138906	0.209842	5	5	pseudo_transcript_0	0.0664484	0.159203	5	5
pseudo_10221	pseudo_transcript_0	0.354914	-0.00633938	4	4	pseudo_transcript_0	0.450885	0.00853092	4	4	pseudo_transcript_0	0.999626	0.00109577	4	4	pseudo_transcript_0	0.119023	0.11841	5	5	pseudo_transcript_0	0.0227336	0.112982	5	5	pseudo_transcript_0	0.0156687	0.127143	5	5	pseudo_transcript_0	0.23205	0.234336	5	5	pseudo_transcript_0	0.0126701	0.347775	5	5	pseudo_transcript_0	0.0166855	0.285268	5	5
pseudo_10222	pseudo_transcript_1	0.336845	0.0265423	5	5	pseudo_transcript_1	0.0626908	0.0501642	5	5	pseudo_transcript_1	0.10852	0.0414808	5	5	pseudo_transcript_1	0.314838	-0.068192	5	5	pseudo_transcript_1	0.0861633	-0.102459	5	5	pseudo_transcript_1	0.0489168	-0.0785072	5	5	pseudo_transcript_0	0.286584	0.107297	5	5	pseudo_transcript_1	0.460351	-0.0171318	5	5	pseudo_transcript_1	0.498777	-0.0368845	5	5
pseudo_10223	pseudo_transcript_0	0.515858	0.0187856	5	5	pseudo_transcript_0	0.872993	0.00595384	5	5	pseudo_transcript_0	0.757639	0.0123697	5	5	pseudo_transcript_0	0.460043	0.0198335	5	5	pseudo_transcript_0	0.0840265	-0.111377	5	5	pseudo_transcript_0	0.488929	-0.0357301	5	5	pseudo_transcript_0	0.328923	0.0845406	5	5	pseudo_transcript_0	0.0884376	-0.199407	5	5	pseudo_transcript_0	0.849887	-0.0669714	5	5
pseudo_10224	pseudo_transcript_1	0.281329	0.0297468	5	5	pseudo_transcript_1	0.414964	0.0442028	5	5	pseudo_transcript_1	0.33828	0.0286607	5	5	pseudo_transcript_0	0.445836	0.0515433	5	5	pseudo_transcript_1	0.60911	-0.0700875	5	5	pseudo_transcript_1	0.413716	-0.0594158	5	5	pseudo_transcript_1	0.475713	0.0307624	5	5	pseudo_transcript_1	0.529985	0.00220064	5	5	pseudo_transcript_0	0.745462	0.234147	5	5
pseudo_10225	pseudo_transcript_0	0.200741	0.0634422	5	5	pseudo_transcript_0	0.0194949	0.0623166	5	5	pseudo_transcript_0	0.0576995	0.0628794	5	5	pseudo_transcript_0	0.901059	-0.0180442	5	5	pseudo_transcript_0	0.379599	0.0393162	5	5	pseudo_transcript_0	0.623834	0.00516175	5	5	pseudo_transcript_0	0.377823	0.128259	5	5	pseudo_transcript_0	0.488202	0.216627	5	5	pseudo_transcript_0	0.335955	0.237405	5	5
pseudo_10226	pseudo_transcript_0	0.661967	0.0409836	5	5	pseudo_transcript_0	0.609673	0.0404737	5	5	pseudo_transcript_0	0.655657	0.0416887	5	5	pseudo_transcript_0	0.618685	0.0250249	5	5	pseudo_transcript_0	0.976478	0.00871154	5	5	pseudo_transcript_0	0.750122	0.00578811	5	5	pseudo_transcript_0	0.486109	0.167588	5	5	pseudo_transcript_0	0.835919	0.0760939	5	5	pseudo_transcript_0	0.646719	0.164917	5	5
pseudo_10227	pseudo_transcript_0	0.582564	0.00834863	4	4	pseudo_transcript_0	0.827727	-0.0047957	4	4	pseudo_transcript_0	0.905698	0.00642289	4	4	pseudo_transcript_0	0.67936	-0.0210279	4	4	pseudo_transcript_0	0.133782	0.0690678	4	4	pseudo_transcript_0	0.370452	0.0355972	4	4	pseudo_transcript_0	0.927443	-0.0223702	4	4	pseudo_transcript_0	0.145504	0.105346	4	4	pseudo_transcript_0	0.282742	0.0530184	4	4
pseudo_10228	pseudo_transcript_1	0.593504	0.0111906	4	4	pseudo_transcript_0	0.414485	-0.0130479	5	5	pseudo_transcript_1	0.579621	0.00636133	4	4	pseudo_transcript_1	0.465069	0.0375313	4	4	pseudo_transcript_1	0.334925	-0.0420748	4	4	pseudo_transcript_0	0.770765	-0.025515	5	5	pseudo_transcript_1	0.286787	0.0862024	4	4	pseudo_transcript_0	0.311045	-0.156377	5	5	pseudo_transcript_0	0.70163	-0.0931579	5	5
pseudo_10229	pseudo_transcript_0	0.866033	0.00270346	5	5	pseudo_transcript_0	0.309602	-0.0183305	5	5	pseudo_transcript_0	0.615651	-0.00724247	5	5	pseudo_transcript_0	0.282338	0.0583705	5	5	pseudo_transcript_0	0.341135	0.0639024	5	5	pseudo_transcript_0	0.0946889	0.0669806	5	5	pseudo_transcript_0	0.209701	0.17177	5	5	pseudo_transcript_0	0.565575	0.093633	5	5	pseudo_transcript_0	0.170699	0.0990558	5	5
pseudo_1023	pseudo_transcript_0	0.114468	0.0610113	5	5	pseudo_transcript_0	0.796576	0.0355793	5	5	pseudo_transcript_0	0.524226	0.0390459	5	5	pseudo_transcript_0	0.0828816	-0.105829	5	5	pseudo_transcript_1	0.539694	-0.0823623	5	5	pseudo_transcript_0	0.289318	-0.0229177	5	5	pseudo_transcript_1	0.613374	0.0719394	5	5	pseudo_transcript_1	0.715142	-0.153165	5	5	pseudo_transcript_1	0.779215	-0.0406126	5	5
pseudo_10230	pseudo_transcript_0	0.00655986	0.0503247	5	5	pseudo_transcript_0	0.0653341	0.0412019	5	5	pseudo_transcript_0	0.0102565	0.0434214	5	5	pseudo_transcript_0	0.341941	-0.0677182	5	5	pseudo_transcript_0	0.448097	-0.0446655	5	5	pseudo_transcript_0	0.340214	-0.0400004	5	5	pseudo_transcript_0	0.416928	0.136667	5	5	pseudo_transcript_0	0.854879	0.0137414	5	5	pseudo_transcript_0	0.575867	0.0417289	5	5
pseudo_10231	pseudo_transcript_0	0.860781	0.00717014	5	5	pseudo_transcript_0	0.898769	-0.00289255	5	5	pseudo_transcript_0	0.869298	0.00775632	5	5	pseudo_transcript_0	0.253592	0.0720839	5	5	pseudo_transcript_0	0.865541	-0.0484299	5	5	pseudo_transcript_0	0.810558	0.0341373	5	5	pseudo_transcript_0	0.31828	0.11343	5	5	pseudo_transcript_0	0.679316	-0.0444229	5	5	pseudo_transcript_0	0.59078	0.0574372	5	5
pseudo_10232	pseudo_transcript_0	0.0157041	-0.0706888	4	4	pseudo_transcript_0	0.0842689	-0.0377595	4	4	pseudo_transcript_0	0.0273896	-0.0542242	4	4	pseudo_transcript_0	0.462072	-0.0299836	3	3	pseudo_transcript_1	0.0447896	-0.151654	5	5	pseudo_transcript_1	0.301435	-0.0912171	5	5	pseudo_transcript_0	0.0734606	-0.125981	4	4	pseudo_transcript_1	0.0737684	-0.23679	5	5	pseudo_transcript_1	0.399865	-0.194187	5	5
pseudo_10233	pseudo_transcript_0	0.0920872	0.0362301	5	5	pseudo_transcript_0	0.657344	0.00757101	5	5	pseudo_transcript_0	0.159104	0.0221809	5	5	pseudo_transcript_0	0.194136	-0.108543	5	5	pseudo_transcript_0	0.235577	-0.0424381	5	5	pseudo_transcript_0	0.182742	-0.0754904	5	5	pseudo_transcript_0	0.665301	-0.0583645	5	5	pseudo_transcript_0	0.34064	-0.0705733	5	5	pseudo_transcript_0	0.446271	-0.0813847	5	5
pseudo_10234	pseudo_transcript_1	0.148045	-0.0324738	5	5	pseudo_transcript_1	0.670102	0.0105263	5	5	pseudo_transcript_0	0.567642	0.054862	5	5	pseudo_transcript_1	0.380026	0.0379033	5	5	pseudo_transcript_1	0.668078	-0.10788	5	5	pseudo_transcript_0	0.757199	0.0136506	5	5	pseudo_transcript_0	0.236981	0.176373	5	5	pseudo_transcript_0	0.532724	0.199099	5	5	pseudo_transcript_0	0.333443	0.175292	5	5
pseudo_10235	pseudo_transcript_0	0.940749	0.0050665	5	5	pseudo_transcript_0	0.239192	-0.0206141	4	4	pseudo_transcript_0	0.333109	-0.0153122	4	4	pseudo_transcript_0	0.179235	0.178694	5	5	pseudo_transcript_0	0.241787	0.107146	5	5	pseudo_transcript_0	0.117317	0.128932	5	5	pseudo_transcript_0	0.321327	0.311994	5	5	pseudo_transcript_0	0.380539	0.200113	5	5	pseudo_transcript_0	0.28163	0.245018	5	5
pseudo_10236	pseudo_transcript_0	0.837224	0.0129314	5	5	pseudo_transcript_0	0.873653	0.0281171	5	5	pseudo_transcript_0	0.922284	0.0191008	5	5	pseudo_transcript_0	0.522069	-0.0470123	5	5	pseudo_transcript_0	0.286963	0.0795444	5	5	pseudo_transcript_0	0.599478	0.0394996	5	5	pseudo_transcript_0	0.766228	-0.0231465	5	5	pseudo_transcript_0	0.409775	0.230118	5	5	pseudo_transcript_0	0.724059	0.128686	5	5
pseudo_10237	pseudo_transcript_0	0.324392	-0.00907702	5	5	pseudo_transcript_0	0.712681	0.00586261	5	5	pseudo_transcript_0	0.434874	-0.0016072	5	5	pseudo_transcript_0	0.146077	0.0750845	5	5	pseudo_transcript_0	0.263258	0.0522517	5	5	pseudo_transcript_0	0.103711	0.0801161	5	5	pseudo_transcript_0	0.350893	0.0604081	5	5	pseudo_transcript_0	0.33895	0.111695	5	5	pseudo_transcript_0	0.216982	0.0740602	5	5
pseudo_10238	pseudo_transcript_0	0.740227	-0.00576016	5	5	pseudo_transcript_0	0.459382	-0.0152736	5	5	pseudo_transcript_0	0.556347	-0.0090084	5	5	pseudo_transcript_0	0.785108	-0.0247971	5	5	pseudo_transcript_0	0.113063	0.0836066	5	5	pseudo_transcript_0	0.276037	0.0399422	5	5	pseudo_transcript_0	0.738336	-0.0241779	5	5	pseudo_transcript_0	0.268481	0.151765	5	5	pseudo_transcript_0	0.475734	0.0279104	5	5
pseudo_10239	pseudo_transcript_0	0.511551	0.00575135	5	5	pseudo_transcript_0	0.738422	-0.019744	5	5	pseudo_transcript_0	0.91298	-0.0104356	5	5	pseudo_transcript_0	0.913082	-0.149875	5	5	pseudo_transcript_0	0.850988	-0.00619117	5	5	pseudo_transcript_0	0.538038	-0.0833988	5	5	pseudo_transcript_0	0.438331	-0.2868	5	5	pseudo_transcript_0	0.775809	-0.0131038	5	5	pseudo_transcript_0	0.997667	-0.141206	5	5
pseudo_1024	pseudo_transcript_0	0.015018	0.0693173	5	5	pseudo_transcript_0	0.0155724	0.068614	5	5	pseudo_transcript_0	0.0111301	0.0673089	5	5	pseudo_transcript_1	0.566827	-0.130703	5	5	pseudo_transcript_0	0.676067	0.0541837	5	5	pseudo_transcript_1	0.687439	-0.0566781	5	5	pseudo_transcript_0	0.21398	0.241231	5	5	pseudo_transcript_0	0.0892209	0.2893	5	5	pseudo_transcript_0	0.103668	0.265266	5	5
pseudo_10240	pseudo_transcript_0	0.606938	0.00851844	5	5	pseudo_transcript_0	0.664014	0.0126057	5	5	pseudo_transcript_0	0.565941	0.0105621	5	5	pseudo_transcript_0	0.466209	-0.0395249	5	5	pseudo_transcript_0	0.444325	-0.0308791	5	5	pseudo_transcript_0	0.313885	-0.0508806	5	5	pseudo_transcript_0	0.664695	-0.0499064	5	5	pseudo_transcript_0	0.603148	-0.0386948	5	5	pseudo_transcript_0	0.55216	-0.033168	5	5
pseudo_10241	pseudo_transcript_0	0.940068	0.00522915	4	4	pseudo_transcript_0	0.570889	0.00942847	4	4	pseudo_transcript_0	0.995143	0.0214402	4	4	pseudo_transcript_0	0.184911	0.0758503	4	4	pseudo_transcript_0	0.734137	0.0929819	4	4	pseudo_transcript_0	0.365412	0.0860602	4	4	pseudo_transcript_0	0.462033	0.195035	4	4	pseudo_transcript_0	0.718812	0.200281	4	4	pseudo_transcript_0	0.753888	0.227484	4	4
pseudo_10242	pseudo_transcript_0	0.310646	-0.0107692	5	5	pseudo_transcript_0	0.588735	-0.00216342	5	5	pseudo_transcript_0	0.324524	-0.00287327	5	5	pseudo_transcript_0	0.341941	0.053974	5	5	pseudo_transcript_0	0.0840265	0.0971029	5	5	pseudo_transcript_0	0.11016	0.0917095	5	5	pseudo_transcript_0	0.8203	0.0566619	5	5	pseudo_transcript_0	0.195213	0.188271	5	5	pseudo_transcript_0	0.383239	0.116889	5	5
pseudo_10243	pseudo_transcript_0	0.715142	-0.00461491	5	5	pseudo_transcript_0	0.772134	-0.010312	5	5	pseudo_transcript_0	0.70661	-0.00746537	5	5	pseudo_transcript_0	0.193269	-0.0725835	5	5	pseudo_transcript_0	0.295239	-0.0638395	5	5	pseudo_transcript_0	0.146796	-0.0682115	5	5	pseudo_transcript_0	0.134285	-0.122473	5	5	pseudo_transcript_0	0.37647	-0.120053	5	5	pseudo_transcript_0	0.15558	-0.124407	5	5
pseudo_10244	pseudo_transcript_0	0.163613	-0.0165092	5	5	pseudo_transcript_0	0.237295	-0.0254439	5	5	pseudo_transcript_0	0.125722	-0.0228171	5	5	pseudo_transcript_0	0.539195	-0.0330295	5	5	pseudo_transcript_0	0.0648099	-0.162661	5	5	pseudo_transcript_0	0.186668	-0.11089	5	5	pseudo_transcript_0	0.291904	-0.0890719	5	5	pseudo_transcript_0	0.0220715	-0.339539	5	5	pseudo_transcript_0	0.0634141	-0.250733	5	5
pseudo_10245	pseudo_transcript_0	0.332036	-0.019132	5	5	pseudo_transcript_0	0.268532	-0.0247024	5	5	pseudo_transcript_0	0.302811	-0.0253651	5	5	pseudo_transcript_0	0.625833	-0.0722581	5	5	pseudo_transcript_0	0.563335	-0.00622521	5	5	pseudo_transcript_0	0.337221	-0.0282133	5	5	pseudo_transcript_0	0.246042	-0.124434	5	5	pseudo_transcript_0	0.29114	-0.119814	5	5	pseudo_transcript_0	0.165287	-0.104963	5	5
pseudo_10246	pseudo_transcript_0	0.0404184	0.0551553	5	5	pseudo_transcript_0	0.157969	0.0535841	5	5	pseudo_transcript_0	0.071597	0.0543697	5	5	pseudo_transcript_0	0.044988	-0.160375	5	5	pseudo_transcript_0	0.26687	-0.101502	5	5	pseudo_transcript_0	0.0352316	-0.112365	5	5	pseudo_transcript_0	0.271381	-0.0737349	5	5	pseudo_transcript_0	0.962032	-0.00615515	5	5	pseudo_transcript_0	0.381872	-0.0464366	5	5
pseudo_10247	pseudo_transcript_0	0.0245095	0.0692572	5	5	pseudo_transcript_0	0.0739554	0.0547012	5	5	pseudo_transcript_0	0.0324917	0.0619792	5	5	pseudo_transcript_0	0.0670803	-0.159856	5	5	pseudo_transcript_0	0.994623	-0.0218178	5	5	pseudo_transcript_0	0.247954	-0.0666183	5	5	pseudo_transcript_0	0.728903	-0.0739193	5	5	pseudo_transcript_0	0.275037	0.120253	5	5	pseudo_transcript_0	0.375537	0.0178827	5	5
pseudo_10248	pseudo_transcript_0	0.264181	0.0203498	4	4	pseudo_transcript_0	0.762047	0.00920058	4	4	pseudo_transcript_0	0.689587	0.0125956	4	4	pseudo_transcript_0	0.884955	-0.0201353	4	4	pseudo_transcript_0	0.412697	-0.0364278	4	4	pseudo_transcript_0	0.462586	-0.0267027	4	4	pseudo_transcript_0	0.686254	0.0555681	4	4	pseudo_transcript_0	0.486256	-0.0518975	4	4	pseudo_transcript_0	0.920724	-0.00932365	4	4
pseudo_10249	pseudo_transcript_0	0.656224	-0.0118565	5	5	pseudo_transcript_0	0.775017	-0.00485041	5	5	pseudo_transcript_0	0.91896	-0.00687468	5	5	pseudo_transcript_0	0.65234	-0.0284131	5	5	pseudo_transcript_0	0.0645051	0.105317	5	5	pseudo_transcript_0	0.235357	0.056175	5	5	pseudo_transcript_0	0.668946	-0.100616	5	5	pseudo_transcript_0	0.0786086	0.175501	5	5	pseudo_transcript_0	0.456312	0.0480301	5	5
pseudo_1025	pseudo_transcript_0	0.0566758	0.0468091	5	5	pseudo_transcript_0	0.0582225	0.0561652	5	5	pseudo_transcript_0	0.046122	0.0514872	5	5	pseudo_transcript_0	0.821615	-0.0173921	5	5	pseudo_transcript_0	0.253325	0.077517	5	5	pseudo_transcript_0	0.444357	0.038176	5	5	pseudo_transcript_0	0.494513	0.184714	5	5	pseudo_transcript_0	0.0345363	0.231671	5	5	pseudo_transcript_0	0.120434	0.238701	5	5
pseudo_10250	pseudo_transcript_0	0.491352	0.00494914	5	5	pseudo_transcript_0	0.253968	0.0175744	5	5	pseudo_transcript_0	0.30085	0.0112618	5	5	pseudo_transcript_0	0.433859	0.0283225	5	5	pseudo_transcript_0	0.732336	-0.00200094	5	5	pseudo_transcript_0	0.568649	0.0131608	5	5	pseudo_transcript_0	0.288097	0.0497828	5	5	pseudo_transcript_0	0.634051	0.0974952	5	5	pseudo_transcript_0	0.494544	0.104441	5	5
pseudo_10251	pseudo_transcript_0	0.245362	-0.0512399	5	5	pseudo_transcript_0	0.2278	-0.0554274	5	5	pseudo_transcript_0	0.256334	-0.0533337	5	5	pseudo_transcript_0	0.790743	0.0132804	4	4	pseudo_transcript_0	0.457575	-0.0730254	4	4	pseudo_transcript_0	0.579157	-0.0328582	4	4	pseudo_transcript_0	0.93942	-0.0192299	5	5	pseudo_transcript_0	0.0961903	-0.426404	5	5	pseudo_transcript_0	0.168106	-0.222817	5	5
pseudo_10252	pseudo_transcript_0	0.757319	-0.0068449	5	5	pseudo_transcript_0	0.180804	-0.033796	5	5	pseudo_transcript_0	0.624515	-0.0166983	5	5	pseudo_transcript_0	0.161385	-0.0834994	5	5	pseudo_transcript_0	0.779722	-0.00214288	5	5	pseudo_transcript_0	0.309429	-0.0643136	5	5	pseudo_transcript_0	0.206083	-0.197027	5	5	pseudo_transcript_0	0.284324	-0.157536	5	5	pseudo_transcript_0	0.117077	-0.164719	5	5
pseudo_10253	pseudo_transcript_0	0.47468	-0.00847893	5	5	pseudo_transcript_0	0.540663	0.0189669	5	5	pseudo_transcript_0	0.988976	0.0111697	5	5	pseudo_transcript_0	0.966048	-0.000401357	5	5	pseudo_transcript_0	0.5554	-0.00790474	5	5	pseudo_transcript_0	0.906948	-0.0201346	5	5	pseudo_transcript_0	0.934771	-0.00875213	5	5	pseudo_transcript_0	0.683603	0.0209576	5	5	pseudo_transcript_0	0.861691	0.00610275	5	5
pseudo_10254	pseudo_transcript_0	0.391061	-0.0159171	5	5	pseudo_transcript_0	0.0124791	-0.0341891	5	5	pseudo_transcript_0	0.086115	-0.0330464	5	5	pseudo_transcript_0	0.929143	-0.00579081	5	5	pseudo_transcript_0	0.600878	0.0996037	5	5	pseudo_transcript_0	0.915008	0.0371658	5	5	pseudo_transcript_0	0.752876	-0.0550336	5	5	pseudo_transcript_0	0.914207	0.093157	5	5	pseudo_transcript_0	0.738515	-0.00646804	5	5
pseudo_10255	pseudo_transcript_0	0.941414	0.0236063	5	5	pseudo_transcript_0	0.813417	0.0352625	5	5	pseudo_transcript_0	0.877875	0.0297418	5	5	pseudo_transcript_0	0.967392	0.0183689	5	5	pseudo_transcript_0	0.482323	0.0412508	5	5	pseudo_transcript_0	0.4113	0.00976021	5	5	pseudo_transcript_0	0.558815	0.0427613	5	5	pseudo_transcript_0	0.115623	0.152821	5	5	pseudo_transcript_0	0.0891271	0.0837197	5	5
pseudo_10256	pseudo_transcript_0	0.857501	0.0233243	5	5	pseudo_transcript_0	0.0862081	0.0603829	5	5	pseudo_transcript_0	0.220688	0.0432114	5	5	pseudo_transcript_0	0.703533	-0.0238539	5	5	pseudo_transcript_0	0.488118	-0.0306861	5	5	pseudo_transcript_0	0.389942	-0.0205528	5	5	pseudo_transcript_0	0.960036	0.00529414	5	5	pseudo_transcript_0	0.389219	0.129801	5	5	pseudo_transcript_0	0.66665	0.0750282	5	5
pseudo_10257	pseudo_transcript_1	0.222092	-0.0229362	5	5	pseudo_transcript_0	0.549002	-0.0176326	5	5	pseudo_transcript_1	0.637613	-0.00620722	5	5	pseudo_transcript_1	0.503612	-0.0454895	5	5	pseudo_transcript_1	0.0777302	-0.0971337	5	5	pseudo_transcript_1	0.152298	-0.085468	5	5	pseudo_transcript_1	0.250146	-0.140664	5	5	pseudo_transcript_1	0.144335	-0.153919	5	5	pseudo_transcript_1	0.120035	-0.167442	5	5
pseudo_10258	pseudo_transcript_0	0.608106	-0.0216501	5	5	pseudo_transcript_0	0.70645	-0.0306893	5	5	pseudo_transcript_0	0.724742	-0.026384	5	5	pseudo_transcript_0	0.0919271	-0.11593	5	5	pseudo_transcript_0	0.020114	0.167583	5	5	pseudo_transcript_0	0.496943	0.041311	5	5	pseudo_transcript_0	0.0312527	-0.209452	5	5	pseudo_transcript_0	0.0473148	0.226473	5	5	pseudo_transcript_0	0.963677	0.0300696	5	5
pseudo_10259	pseudo_transcript_0	0.654943	-0.00591956	4	4	pseudo_transcript_0	0.490009	-0.0166038	4	4	pseudo_transcript_0	0.513019	-0.0112617	4	4	pseudo_transcript_0	0.901725	0.0136348	4	4	pseudo_transcript_0	0.556303	0.0520523	4	4	pseudo_transcript_0	0.677871	0.0328436	4	4	pseudo_transcript_0	0.966103	0.00418307	4	4	pseudo_transcript_0	0.727912	0.0494068	4	4	pseudo_transcript_0	0.785315	0.0280159	4	4
pseudo_1026	pseudo_transcript_1	0.00695083	-0.0419072	5	5	pseudo_transcript_1	0.516032	-0.028858	5	5	pseudo_transcript_1	0.0689999	-0.0381123	5	5	pseudo_transcript_0	0.686718	0.0290633	5	5	pseudo_transcript_1	0.108354	-0.163288	5	5	pseudo_transcript_1	0.432842	-0.120815	5	5	pseudo_transcript_1	0.330581	-0.279785	5	5	pseudo_transcript_1	0.12831	-0.376645	5	5	pseudo_transcript_1	0.155823	-0.316104	5	5
pseudo_10260	pseudo_transcript_0	0.612788	0.0116399	5	5	pseudo_transcript_0	0.178902	-0.0299631	5	5	pseudo_transcript_0	0.592291	-0.00335679	5	5	pseudo_transcript_0	0.300845	-0.279945	5	5	pseudo_transcript_0	0.622146	-0.00227354	5	5	pseudo_transcript_0	0.377456	-0.145098	5	5	pseudo_transcript_0	0.262388	-0.586048	5	5	pseudo_transcript_0	0.812516	-0.0469505	5	5	pseudo_transcript_0	0.217293	-0.314004	5	5
pseudo_10261	pseudo_transcript_0	0.976015	0.0049019	5	5	pseudo_transcript_0	0.830998	0.0230417	5	5	pseudo_transcript_0	0.856134	0.0151001	5	5	pseudo_transcript_0	0.0697647	0.0715785	5	5	pseudo_transcript_0	0.462593	0.047564	5	5	pseudo_transcript_0	0.113984	0.0714808	5	5	pseudo_transcript_0	0.0575485	0.127183	5	5	pseudo_transcript_0	0.292287	0.174834	5	5	pseudo_transcript_0	0.0664484	0.150997	5	5
pseudo_10262	pseudo_transcript_0	0.540983	-0.00718539	5	5	pseudo_transcript_1	0.759358	-0.0045057	5	5	pseudo_transcript_1	0.811045	-0.00332831	5	5	pseudo_transcript_0	0.668215	-0.0434754	5	5	pseudo_transcript_0	0.398851	-0.0627118	5	5	pseudo_transcript_0	0.35192	-0.0651578	5	5	pseudo_transcript_0	0.542643	-0.0912263	5	5	pseudo_transcript_0	0.375119	-0.0448896	5	5	pseudo_transcript_0	0.343563	-0.0561325	5	5
pseudo_10263	pseudo_transcript_0	0.459762	0.00376972	4	4	pseudo_transcript_0	0.949624	-0.00492831	4	4	pseudo_transcript_0	0.856936	-0.000590305	4	4	pseudo_transcript_0	0.103647	-0.312643	4	4	pseudo_transcript_0	0.752661	0.0018688	4	4	pseudo_transcript_0	0.121098	-0.11155	4	4	pseudo_transcript_0	0.240207	-0.47421	4	4	pseudo_transcript_0	0.902991	-0.00667742	4	4	pseudo_transcript_0	0.132091	-0.192334	4	4
pseudo_10264	pseudo_transcript_1	0.102706	-0.0371337	5	5	pseudo_transcript_0	0.3312	0.0266812	5	5	pseudo_transcript_0	0.28585	0.0222727	5	5	pseudo_transcript_0	0.871771	-0.0460825	5	5	pseudo_transcript_1	0.201866	-0.0797184	5	5	pseudo_transcript_1	0.526362	-0.0335222	5	5	pseudo_transcript_1	0.527799	-0.0638241	5	5	pseudo_transcript_1	0.113703	-0.110354	5	5	pseudo_transcript_1	0.260534	-0.0802216	5	5
pseudo_10265	pseudo_transcript_0	0.325624	0.0415819	5	5	pseudo_transcript_0	0.79593	0.0206317	5	5	pseudo_transcript_0	0.705988	0.0398925	5	5	pseudo_transcript_0	0.0436528	0.137266	5	5	pseudo_transcript_0	0.757837	0.00644861	5	5	pseudo_transcript_0	0.0872421	0.0281807	5	5	pseudo_transcript_0	0.11087	0.424257	5	5	pseudo_transcript_0	0.818352	0.0788086	5	5	pseudo_transcript_0	0.393348	0.241335	5	5
pseudo_10266	pseudo_transcript_0	0.59792	0.0266511	5	5	pseudo_transcript_0	0.218265	0.0412004	5	5	pseudo_transcript_0	0.345082	0.0282156	5	5	pseudo_transcript_0	0.931153	-0.105131	5	5	pseudo_transcript_0	0.162752	-0.137896	5	5	pseudo_transcript_0	0.164028	-0.0925842	5	5	pseudo_transcript_0	0.570103	-0.108442	5	5	pseudo_transcript_0	0.178759	-0.153609	5	5	pseudo_transcript_0	0.249032	-0.109749	5	5
pseudo_10267	pseudo_transcript_0	0.995002	0.0156511	5	5	pseudo_transcript_0	0.361183	-0.0294724	5	5	pseudo_transcript_0	0.452814	-0.00784173	5	5	pseudo_transcript_0	0.408558	-0.210014	5	5	pseudo_transcript_0	0.0155099	0.172274	5	5	pseudo_transcript_0	0.440332	0.0319979	5	5	pseudo_transcript_0	0.316259	-0.15478	5	5	pseudo_transcript_0	0.0271774	0.216422	5	5	pseudo_transcript_0	0.806912	0.0469272	5	5
pseudo_10268	pseudo_transcript_0	0.550421	0.0208171	5	5	pseudo_transcript_0	0.153098	0.0303956	5	5	pseudo_transcript_0	0.231934	0.0256063	5	5	pseudo_transcript_0	0.345809	-0.0630855	5	5	pseudo_transcript_0	0.488118	0.0467981	5	5	pseudo_transcript_0	0.353675	-0.0145067	5	5	pseudo_transcript_0	0.313846	-0.0631435	5	5	pseudo_transcript_0	0.235989	0.16241	5	5	pseudo_transcript_0	0.282003	0.0456154	5	5
pseudo_10269	pseudo_transcript_0	0.208339	-0.0189311	5	5	pseudo_transcript_0	0.91004	0.0019549	5	5	pseudo_transcript_0	0.609187	-0.00817507	5	5	pseudo_transcript_0	0.754185	-0.0112449	5	5	pseudo_transcript_0	0.471364	-0.0339973	5	5	pseudo_transcript_0	0.625633	-0.0178897	5	5	pseudo_transcript_0	0.732043	-0.0493482	5	5	pseudo_transcript_0	0.553212	-0.055631	5	5	pseudo_transcript_0	0.459855	-0.0526661	5	5
pseudo_1027	pseudo_transcript_0	0.161227	0.0219218	5	5	pseudo_transcript_0	0.682342	0.00878744	5	5	pseudo_transcript_0	0.260568	0.0163226	5	5	pseudo_transcript_0	0.935174	0.00909882	5	5	pseudo_transcript_0	0.0606482	-0.163839	5	5	pseudo_transcript_0	0.130768	-0.0773699	5	5	pseudo_transcript_0	0.456302	0.0720468	5	5	pseudo_transcript_0	0.0932216	-0.284207	5	5	pseudo_transcript_0	0.30543	-0.10608	5	5
pseudo_10270	pseudo_transcript_0	0.792496	-0.000741417	5	5	pseudo_transcript_0	0.825128	-0.00978576	5	5	pseudo_transcript_0	0.995657	-0.00526359	5	5	pseudo_transcript_0	0.634817	-0.0307059	5	5	pseudo_transcript_0	0.0307118	-0.116248	5	5	pseudo_transcript_0	0.136472	-0.0535457	5	5	pseudo_transcript_0	0.736446	-0.0569208	5	5	pseudo_transcript_0	0.0210265	-0.188638	5	5	pseudo_transcript_0	0.186058	-0.107319	5	5
pseudo_10271	pseudo_transcript_0	0.914869	-0.0337712	5	5	pseudo_transcript_0	0.275841	-0.0402083	5	5	pseudo_transcript_0	0.52641	-0.0369897	5	5	pseudo_transcript_0	0.561133	0.000571934	5	5	pseudo_transcript_0	0.300124	0.0598698	5	5	pseudo_transcript_0	0.285862	0.0358226	5	5	pseudo_transcript_0	0.936763	-0.132134	5	5	pseudo_transcript_0	0.71265	0.00803042	5	5	pseudo_transcript_0	0.528395	-0.046075	5	5
pseudo_10272	pseudo_transcript_0	0.11087	0.0314993	5	5	pseudo_transcript_0	0.319264	0.0238792	5	5	pseudo_transcript_0	0.0723915	0.0256706	5	5	pseudo_transcript_0	0.888393	0.00624082	5	5	pseudo_transcript_0	0.149243	-0.0380295	5	5	pseudo_transcript_0	0.370175	-0.0276875	5	5	pseudo_transcript_0	0.265243	0.0846016	5	5	pseudo_transcript_0	0.214288	-0.0090017	5	5	pseudo_transcript_0	0.846614	0.0202276	5	5
pseudo_10273	pseudo_transcript_0	0.812192	-0.00298622	5	5	pseudo_transcript_0	0.0514648	-0.0321027	5	5	pseudo_transcript_0	0.172132	-0.0180221	5	5	pseudo_transcript_0	0.200878	-0.0650855	5	5	pseudo_transcript_0	0.346287	-0.0886085	5	5	pseudo_transcript_0	0.196167	-0.0957815	5	5	pseudo_transcript_0	0.146878	-0.181489	5	5	pseudo_transcript_0	0.0855115	-0.195991	5	5	pseudo_transcript_0	0.0673191	-0.18705	5	5
pseudo_10274	pseudo_transcript_0	0.890399	0.006094	5	5	pseudo_transcript_0	0.405449	0.0240759	5	5	pseudo_transcript_0	0.580192	0.0152982	5	5	pseudo_transcript_0	0.603322	-0.0636596	5	5	pseudo_transcript_0	0.282412	-0.0973164	5	5	pseudo_transcript_0	0.119313	-0.0856383	5	5	pseudo_transcript_0	0.650802	-0.106913	5	5	pseudo_transcript_0	0.37198	-0.122631	5	5	pseudo_transcript_0	0.346552	-0.143442	5	5
pseudo_10275	pseudo_transcript_0	0.684217	0.00455777	5	5	pseudo_transcript_0	0.190538	0.0533346	5	5	pseudo_transcript_0	0.754455	0.0352949	5	5	pseudo_transcript_0	0.0860696	0.133348	5	5	pseudo_transcript_0	0.480225	0.0754303	5	5	pseudo_transcript_0	0.053984	0.0786192	5	5	pseudo_transcript_0	0.172633	0.17008	5	5	pseudo_transcript_0	0.0958568	0.286774	5	5	pseudo_transcript_0	0.0635332	0.23342	5	5
pseudo_10276	pseudo_transcript_0	0.750974	-0.00482191	5	5	pseudo_transcript_0	0.793993	-0.000221753	5	5	pseudo_transcript_0	0.862711	0.00091267	5	5	pseudo_transcript_0	0.346024	-0.0647661	5	5	pseudo_transcript_0	0.808957	0.0173929	5	5	pseudo_transcript_0	0.45196	-0.0185476	5	5	pseudo_transcript_0	0.222725	-0.182876	5	5	pseudo_transcript_0	0.928795	0.0577096	5	5	pseudo_transcript_0	0.490855	-0.0403813	5	5
pseudo_10277	pseudo_transcript_0	0.638818	-0.0146844	5	5	pseudo_transcript_0	0.547329	-0.0339915	5	5	pseudo_transcript_0	0.6678	-0.0276539	5	5	pseudo_transcript_0	0.0321472	-0.148716	5	5	pseudo_transcript_0	0.37823	0.111151	5	5	pseudo_transcript_0	0.462727	-0.01395	5	5	pseudo_transcript_0	0.0270614	-0.299141	5	5	pseudo_transcript_0	0.579783	0.14481	5	5	pseudo_transcript_0	0.152922	-0.0840948	5	5
pseudo_10278	pseudo_transcript_0	0.636731	-0.00678428	5	5	pseudo_transcript_0	0.646486	-0.00880082	5	5	pseudo_transcript_0	0.661111	-0.00558402	5	5	pseudo_transcript_0	0.839361	-0.0328005	5	5	pseudo_transcript_0	0.972112	-0.000286819	5	5	pseudo_transcript_0	0.753336	-0.00326934	5	5	pseudo_transcript_0	0.690362	-0.0595185	5	5	pseudo_transcript_0	0.733929	-0.0137005	5	5	pseudo_transcript_0	0.630598	-0.0297543	5	5
pseudo_10279	pseudo_transcript_0	0.281702	0.0197699	5	5	pseudo_transcript_0	0.0817086	0.0563184	5	5	pseudo_transcript_0	0.120832	0.0408623	5	5	pseudo_transcript_0	0.0938941	0.0633579	5	5	pseudo_transcript_0	0.895446	-0.00357294	5	5	pseudo_transcript_0	0.307417	0.0414191	5	5	pseudo_transcript_0	0.0446762	0.193137	5	5	pseudo_transcript_0	0.327271	0.132063	5	5	pseudo_transcript_0	0.0621158	0.175272	5	5
pseudo_1028	pseudo_transcript_1	0.480376	0.0438083	5	5	pseudo_transcript_0	0.022916	-0.0401503	5	5	pseudo_transcript_0	0.122446	-0.0288886	5	5	pseudo_transcript_0	0.312813	0.0380467	5	5	pseudo_transcript_0	0.0196008	0.122008	5	5	pseudo_transcript_0	0.0182435	0.0852551	5	5	pseudo_transcript_0	0.366636	0.0457881	5	5	pseudo_transcript_1	0.0540194	0.436771	5	5	pseudo_transcript_1	0.165033	0.294435	5	5
pseudo_10280	pseudo_transcript_0	0.456366	-0.0109169	4	4	pseudo_transcript_0	0.874682	0.0111859	4	4	pseudo_transcript_0	0.658809	0.000134458	4	4	pseudo_transcript_0	0.744672	-0.0271205	4	4	pseudo_transcript_0	0.938048	-0.000619151	4	4	pseudo_transcript_0	0.691791	-0.0159479	4	4	pseudo_transcript_0	0.353458	-0.0786834	4	4	pseudo_transcript_0	0.882315	0.0598657	4	4	pseudo_transcript_0	0.752469	-0.0353816	4	4
pseudo_10281	pseudo_transcript_0	0.648397	0.00185021	5	5	pseudo_transcript_0	0.404505	-0.0189996	5	5	pseudo_transcript_0	0.580192	-0.00686775	5	5	pseudo_transcript_0	0.218003	0.069163	5	5	pseudo_transcript_0	0.16945	0.189798	5	5	pseudo_transcript_0	0.0721424	0.126184	5	5	pseudo_transcript_0	0.17957	0.161343	5	5	pseudo_transcript_0	0.271745	0.248335	5	5	pseudo_transcript_0	0.146544	0.204839	5	5
pseudo_10282	pseudo_transcript_0	0.895682	-0.00820949	5	5	pseudo_transcript_0	0.436354	-0.0132482	5	5	pseudo_transcript_0	0.730402	-0.0156043	5	5	pseudo_transcript_0	0.857851	-0.00396659	5	5	pseudo_transcript_0	0.0438995	0.107432	5	5	pseudo_transcript_0	0.109032	0.070258	5	5	pseudo_transcript_0	0.67687	0.0344472	5	5	pseudo_transcript_0	0.0693026	0.129187	5	5	pseudo_transcript_0	0.211739	0.131662	5	5
pseudo_10283	pseudo_transcript_0	0.0458433	-0.035937	5	5	pseudo_transcript_0	0.12843	-0.0285062	5	5	pseudo_transcript_0	0.0337342	-0.0297993	5	5	pseudo_transcript_0	0.165712	0.0817406	4	4	pseudo_transcript_0	0.971818	0.0111453	4	4	pseudo_transcript_0	0.347141	0.046443	4	4	pseudo_transcript_0	0.826149	-0.328934	5	5	pseudo_transcript_0	0.499274	-0.0642101	5	5	pseudo_transcript_0	0.725312	-0.229383	5	5
pseudo_10284	pseudo_transcript_0	0.0106787	0.0549232	5	5	pseudo_transcript_0	0.226833	0.0383326	5	5	pseudo_transcript_0	0.0335243	0.0466279	5	5	pseudo_transcript_0	0.830478	-0.0728876	5	5	pseudo_transcript_0	0.330142	0.0320149	5	5	pseudo_transcript_0	0.486804	-0.0204363	5	5	pseudo_transcript_0	0.518559	0.0225214	5	5	pseudo_transcript_0	0.300008	0.165614	5	5	pseudo_transcript_0	0.308992	0.0940676	5	5
pseudo_10285	pseudo_transcript_0	0.284324	-0.0109021	5	5	pseudo_transcript_0	0.215152	-0.0294222	5	5	pseudo_transcript_0	0.18762	-0.010243	5	5	pseudo_transcript_0	0.0111391	-0.149982	5	5	pseudo_transcript_0	0.0603021	0.126538	5	5	pseudo_transcript_0	0.614279	-0.0122226	5	5	pseudo_transcript_0	0.00791291	-0.294276	5	5	pseudo_transcript_0	0.129573	0.191014	5	5	pseudo_transcript_0	0.374637	-0.0628044	5	5
pseudo_10286	pseudo_transcript_0	0.6502	0.0404902	5	5	pseudo_transcript_0	0.631531	0.0165273	5	5	pseudo_transcript_0	0.686178	0.0342117	5	5	pseudo_transcript_0	0.67067	-0.0273996	5	5	pseudo_transcript_0	0.323905	0.0711612	5	5	pseudo_transcript_0	0.467385	0.0357126	5	5	pseudo_transcript_0	0.54875	0.0379496	5	5	pseudo_transcript_0	0.324392	0.174357	5	5	pseudo_transcript_0	0.322698	0.108977	5	5
pseudo_10287	pseudo_transcript_0	0.579497	0.0149599	5	5	pseudo_transcript_0	0.451296	0.0114916	5	5	pseudo_transcript_0	0.311938	0.00957865	5	5	pseudo_transcript_0	0.433859	-0.0400607	5	5	pseudo_transcript_0	0.605282	-0.0300569	5	5	pseudo_transcript_0	0.418572	-0.0394689	5	5	pseudo_transcript_0	0.621609	-0.0432296	5	5	pseudo_transcript_0	0.885781	0.000971874	5	5	pseudo_transcript_0	0.768978	-0.0235057	5	5
pseudo_10288	pseudo_transcript_0	0.702093	-0.0171113	5	5	pseudo_transcript_0	0.823173	-0.0354578	5	5	pseudo_transcript_0	0.832541	-0.0163338	5	5	pseudo_transcript_0	0.61394	-0.0596008	5	5	pseudo_transcript_0	0.868192	-0.00953007	5	5	pseudo_transcript_0	0.645566	-0.0314749	5	5	pseudo_transcript_0	0.258145	-0.135852	5	5	pseudo_transcript_0	0.587237	-0.0926421	5	5	pseudo_transcript_0	0.285004	-0.0761405	5	5
pseudo_10289	pseudo_transcript_0	0.180656	-0.0137619	5	5	pseudo_transcript_0	0.680501	-0.00596088	5	5	pseudo_transcript_0	0.407325	-0.0132561	5	5	pseudo_transcript_0	0.933833	0.00043648	5	5	pseudo_transcript_0	0.0723571	0.117938	5	5	pseudo_transcript_0	0.106805	0.0533037	5	5	pseudo_transcript_0	0.623971	-0.0694686	5	5	pseudo_transcript_0	0.077761	0.175922	5	5	pseudo_transcript_0	0.44727	0.0770075	5	5
pseudo_1029	pseudo_transcript_0	0.432922	0.0107804	5	5	pseudo_transcript_0	0.526907	-0.00165118	5	5	pseudo_transcript_0	0.869958	0.00300109	5	5	pseudo_transcript_0	0.963361	0.0235461	5	5	pseudo_transcript_0	0.102377	0.0426766	5	5	pseudo_transcript_0	0.237369	0.0269989	5	5	pseudo_transcript_0	0.806044	0.0598736	5	5	pseudo_transcript_0	0.176343	0.0956378	5	5	pseudo_transcript_0	0.255261	0.0569999	5	5
pseudo_10290	pseudo_transcript_0	0.0254272	-0.0456275	5	5	pseudo_transcript_0	0.205104	-0.0151829	5	5	pseudo_transcript_0	0.0994368	-0.0420442	5	5	pseudo_transcript_0	0.155662	0.0463642	5	5	pseudo_transcript_0	0.423542	-0.0488962	5	5	pseudo_transcript_0	0.401723	0.00441655	5	5	pseudo_transcript_0	0.594156	0.00111308	5	5	pseudo_transcript_0	0.171322	-0.136218	5	5	pseudo_transcript_0	0.49033	-0.0486541	5	5
pseudo_10291	pseudo_transcript_0	0.500866	0.0261816	5	5	pseudo_transcript_0	0.0728794	0.070648	5	5	pseudo_transcript_0	0.165905	0.0414335	5	5	pseudo_transcript_0	0.127848	0.127377	5	5	pseudo_transcript_0	0.708381	-0.00738701	5	5	pseudo_transcript_0	0.229395	0.057549	5	5	pseudo_transcript_0	0.101654	0.294762	5	5	pseudo_transcript_0	0.285829	0.149393	5	5	pseudo_transcript_0	0.083911	0.227555	5	5
pseudo_10292	pseudo_transcript_0	0.848331	-0.00185487	5	5	pseudo_transcript_0	0.151898	0.0466237	5	5	pseudo_transcript_0	0.434382	0.0152594	5	5	pseudo_transcript_0	0.78639	-0.0224178	4	4	pseudo_transcript_0	0.84373	0.0142582	5	5	pseudo_transcript_0	0.30339	-0.0348093	4	4	pseudo_transcript_0	0.233686	-0.158485	5	5	pseudo_transcript_0	0.922824	0.292601	5	5	pseudo_transcript_0	0.693593	-0.0178529	5	5
pseudo_10293	pseudo_transcript_0	0.212751	0.020395	5	5	pseudo_transcript_0	0.644684	0.0308429	5	5	pseudo_transcript_0	0.567642	0.0262521	5	5	pseudo_transcript_0	0.259243	0.0276449	5	5	pseudo_transcript_0	0.859582	-0.00865128	5	5	pseudo_transcript_0	0.424443	-0.000939084	5	5	pseudo_transcript_0	0.426094	0.0802792	5	5	pseudo_transcript_0	0.815757	0.0734346	5	5	pseudo_transcript_0	0.508372	0.0756085	5	5
pseudo_10294	pseudo_transcript_0	0.931451	0.0484272	5	5	pseudo_transcript_0	0.305633	0.0724408	5	5	pseudo_transcript_0	0.587091	0.0621758	5	5	pseudo_transcript_0	0.179782	0.0774652	5	5	pseudo_transcript_0	0.142933	-0.0576211	5	5	pseudo_transcript_0	0.785053	-0.00391963	5	5	pseudo_transcript_0	0.254297	0.27235	5	5	pseudo_transcript_0	0.353054	0.0695151	5	5	pseudo_transcript_0	0.979001	0.146136	5	5
pseudo_10295	pseudo_transcript_0	0.459337	-0.0189583	5	5	pseudo_transcript_0	0.109636	0.0212786	5	5	pseudo_transcript_0	0.536297	0.00811556	5	5	pseudo_transcript_0	0.792245	-0.100917	5	5	pseudo_transcript_0	0.0319704	-0.21003	5	5	pseudo_transcript_0	0.119715	-0.142722	5	5	pseudo_transcript_0	0.320309	-0.230127	5	5	pseudo_transcript_0	0.0784668	-0.25326	5	5	pseudo_transcript_0	0.123051	-0.252109	5	5
pseudo_10296	pseudo_transcript_0	0.0408281	-0.0439542	5	5	pseudo_transcript_0	0.416402	-0.0255169	5	5	pseudo_transcript_0	0.17082	-0.0399789	5	5	pseudo_transcript_0	0.435346	0.0406376	5	5	pseudo_transcript_0	0.361151	-0.0490003	5	5	pseudo_transcript_0	0.943279	-0.00418136	5	5	pseudo_transcript_0	0.595313	-0.0437052	5	5	pseudo_transcript_0	0.110497	-0.163445	5	5	pseudo_transcript_0	0.19368	-0.111314	5	5
pseudo_10297	pseudo_transcript_0	0.862093	-0.00123183	5	5	pseudo_transcript_0	0.0294874	-0.0357111	5	5	pseudo_transcript_0	0.219742	-0.014432	5	5	pseudo_transcript_0	0.14843	0.0807935	5	5	pseudo_transcript_0	0.573044	0.0453149	5	5	pseudo_transcript_0	0.112634	0.060442	5	5	pseudo_transcript_0	0.168464	0.19744	5	5	pseudo_transcript_0	0.865376	-0.0898308	5	5	pseudo_transcript_0	0.352145	0.0821219	5	5
pseudo_10298	pseudo_transcript_0	0.619608	0.0070982	4	4	pseudo_transcript_0	0.395131	-0.00684615	4	4	pseudo_transcript_0	0.851059	-0.00219689	4	4	pseudo_transcript_0	0.777342	0.0131446	4	4	pseudo_transcript_0	0.845013	0.0339955	4	4	pseudo_transcript_0	0.885888	0.0208622	4	4	pseudo_transcript_0	0.709753	0.0555781	4	4	pseudo_transcript_0	0.981744	0.00992489	4	4	pseudo_transcript_0	0.963106	0.0431604	4	4
pseudo_10299	pseudo_transcript_0	0.983342	0.0148879	5	5	pseudo_transcript_0	0.763184	0.00905122	5	5	pseudo_transcript_0	0.871936	0.0119695	5	5	pseudo_transcript_0	0.760596	0.019697	5	5	pseudo_transcript_0	0.309654	0.0571277	5	5	pseudo_transcript_0	0.416625	0.051327	5	5	pseudo_transcript_0	0.894361	0.0746337	5	5	pseudo_transcript_0	0.327683	0.130218	5	5	pseudo_transcript_0	0.501433	0.131964	5	5
pseudo_103	pseudo_transcript_0	0.181686	0.021334	4	4	pseudo_transcript_0	0.319074	-0.013507	4	4	pseudo_transcript_0	0.936926	0.00234621	4	4	pseudo_transcript_0	0.16172	-0.0987369	4	4	pseudo_transcript_0	0.21383	-0.0788943	4	4	pseudo_transcript_0	0.149248	-0.085958	4	4	pseudo_transcript_0	0.354914	-0.143361	4	4	pseudo_transcript_0	0.138159	-0.205896	4	4	pseudo_transcript_0	0.254845	-0.174629	4	4
pseudo_1030	pseudo_transcript_0	0.702712	0.0239467	5	5	pseudo_transcript_0	0.352014	0.0411582	5	5	pseudo_transcript_0	0.54294	0.0316035	5	5	pseudo_transcript_0	0.523165	0.0148424	5	5	pseudo_transcript_0	0.767148	0.00952099	5	5	pseudo_transcript_0	0.838913	0.0105042	5	5	pseudo_transcript_0	0.678093	0.0601107	5	5	pseudo_transcript_0	0.282824	0.126751	5	5	pseudo_transcript_0	0.346552	0.0946906	5	5
pseudo_10300	pseudo_transcript_0	0.291522	-0.0126024	5	5	pseudo_transcript_0	0.346842	-0.0179707	5	5	pseudo_transcript_0	0.276135	-0.0106041	5	5	pseudo_transcript_0	0.995629	0.0261521	5	5	pseudo_transcript_0	0.479701	0.0272464	5	5	pseudo_transcript_0	0.60597	0.0244381	5	5	pseudo_transcript_0	0.665301	-0.0551984	5	5	pseudo_transcript_0	0.771973	0.042997	5	5	pseudo_transcript_0	0.94238	0.0291635	5	5
pseudo_10301	pseudo_transcript_0	0.42222	-0.00822798	5	5	pseudo_transcript_0	0.643484	-0.00743435	5	5	pseudo_transcript_0	0.544607	-0.0100001	5	5	pseudo_transcript_0	0.241193	-0.0378437	5	5	pseudo_transcript_0	0.442321	0.0421545	5	5	pseudo_transcript_0	0.823718	-0.0130497	5	5	pseudo_transcript_0	0.162857	-0.183039	5	5	pseudo_transcript_0	0.574649	0.0622647	5	5	pseudo_transcript_0	0.743565	-0.0454171	5	5
pseudo_10302	pseudo_transcript_0	0.718886	-0.0160807	5	5	pseudo_transcript_1	0.247409	0.0128208	5	5	pseudo_transcript_1	0.43833	0.00928081	5	5	pseudo_transcript_0	0.440573	0.0350433	5	5	pseudo_transcript_0	0.207884	-0.0615373	5	5	pseudo_transcript_1	0.197048	-0.0707222	5	5	pseudo_transcript_0	0.741489	0.0718747	5	5	pseudo_transcript_0	0.233358	-0.0762462	5	5	pseudo_transcript_1	0.393348	-0.0592924	5	5
pseudo_10303	pseudo_transcript_0	0.879848	-0.0134748	5	5	pseudo_transcript_0	0.422185	-0.00499923	5	5	pseudo_transcript_0	0.6186	-0.0159629	5	5	pseudo_transcript_0	0.62285	0.0211286	5	5	pseudo_transcript_0	0.500624	-0.0996742	5	5	pseudo_transcript_0	0.850183	-0.0110475	5	5	pseudo_transcript_0	0.890399	-0.00105351	5	5	pseudo_transcript_0	0.443778	-0.193839	5	5	pseudo_transcript_0	0.509981	-0.097446	5	5
pseudo_10304	pseudo_transcript_0	0.394298	-0.0125807	5	5	pseudo_transcript_0	0.542326	-0.00136373	5	5	pseudo_transcript_0	0.493611	-0.0144338	5	5	pseudo_transcript_0	0.101221	-0.0786952	5	5	pseudo_transcript_0	0.949287	-0.0115808	5	5	pseudo_transcript_0	0.429866	-0.0411806	5	5	pseudo_transcript_0	0.0450326	-0.173789	5	5	pseudo_transcript_0	0.563882	-0.0217563	5	5	pseudo_transcript_0	0.107447	-0.109455	5	5
pseudo_10305	pseudo_transcript_0	0.108829	0.0323172	5	5	pseudo_transcript_0	0.983306	0.0173592	5	5	pseudo_transcript_0	0.392326	0.0243452	5	5	pseudo_transcript_0	0.67313	-0.000805005	5	5	pseudo_transcript_0	0.0711614	-0.134493	5	5	pseudo_transcript_0	0.201197	-0.0506327	5	5	pseudo_transcript_0	0.585226	0.0534118	5	5	pseudo_transcript_0	0.0852839	-0.088869	5	5	pseudo_transcript_0	0.585598	-0.0663507	5	5
pseudo_10306	pseudo_transcript_0	0.463401	-0.00989774	5	5	pseudo_transcript_0	0.986645	0.00633748	5	5	pseudo_transcript_0	0.57276	0.00495232	5	5	pseudo_transcript_0	0.699783	-0.0463703	5	5	pseudo_transcript_0	0.21372	-0.122502	5	5	pseudo_transcript_0	0.543644	-0.0452759	5	5	pseudo_transcript_0	0.943408	-0.0572905	5	5	pseudo_transcript_0	0.380993	-0.125958	5	5	pseudo_transcript_0	0.709701	-0.0805381	5	5
pseudo_10307	pseudo_transcript_0	0.681152	-0.0151251	5	5	pseudo_transcript_0	0.924652	0.0081584	5	5	pseudo_transcript_0	0.955591	-0.00770734	5	5	pseudo_transcript_0	0.818339	-0.0567135	5	5	pseudo_transcript_0	0.500892	-0.0281898	5	5	pseudo_transcript_0	0.700574	-0.0452732	5	5	pseudo_transcript_0	0.79894	-0.140251	5	5	pseudo_transcript_0	0.567837	-0.0452168	5	5	pseudo_transcript_0	0.582155	-0.0722511	5	5
pseudo_10308	pseudo_transcript_1	0.3906	-0.0135151	5	5	pseudo_transcript_1	0.786259	-0.00560025	5	5	pseudo_transcript_1	0.582487	-0.00955767	5	5	pseudo_transcript_0	0.534194	0.0486627	5	5	pseudo_transcript_1	0.323254	-0.05236	4	4	pseudo_transcript_0	0.409374	0.029885	5	5	pseudo_transcript_0	0.30196	0.0465659	5	5	pseudo_transcript_1	0.238974	-0.113759	5	5	pseudo_transcript_1	0.20749	-0.242617	5	5
pseudo_10309	pseudo_transcript_0	0.30392	-0.00848097	5	5	pseudo_transcript_0	0.774056	-0.00521899	5	5	pseudo_transcript_0	0.815593	-0.00684998	5	5	pseudo_transcript_0	0.994956	-0.00289363	5	5	pseudo_transcript_0	0.978494	-0.0056535	5	5	pseudo_transcript_0	0.800723	-0.0175385	5	5	pseudo_transcript_0	0.709539	-0.0455377	5	5	pseudo_transcript_0	0.741489	0.0574384	5	5	pseudo_transcript_0	0.868263	-0.0352164	5	5
pseudo_1031	pseudo_transcript_0	0.0788928	0.0392341	5	5	pseudo_transcript_0	0.842766	-0.00264661	5	5	pseudo_transcript_0	0.236213	0.0255493	5	5	pseudo_transcript_0	0.0816926	-0.101746	5	5	pseudo_transcript_0	0.477087	-0.0936829	5	5	pseudo_transcript_0	0.107174	-0.0914328	5	5	pseudo_transcript_0	0.497155	-0.0534772	5	5	pseudo_transcript_0	0.609859	-0.160232	5	5	pseudo_transcript_0	0.285004	-0.103326	5	5
pseudo_10310	pseudo_transcript_0	0.249802	-0.0204872	5	5	pseudo_transcript_0	0.658554	-0.00121991	5	5	pseudo_transcript_0	0.581339	-0.0168861	5	5	pseudo_transcript_0	0.463634	-0.0235814	5	5	pseudo_transcript_0	0.259858	-0.115445	5	5	pseudo_transcript_0	0.286628	-0.0765365	5	5	pseudo_transcript_0	0.194064	-0.150583	5	5	pseudo_transcript_0	0.405048	-0.23477	5	5	pseudo_transcript_0	0.224223	-0.16129	5	5
pseudo_10311	pseudo_transcript_0	0.222725	0.0249502	5	5	pseudo_transcript_0	0.495166	0.00829186	5	5	pseudo_transcript_0	0.241892	0.0208769	5	5	pseudo_transcript_0	0.760596	-0.0438273	5	5	pseudo_transcript_0	0.708695	-0.00889351	5	5	pseudo_transcript_0	0.661453	-0.0263604	5	5	pseudo_transcript_0	0.839834	0.0297024	5	5	pseudo_transcript_0	0.956709	0.00831098	5	5	pseudo_transcript_0	0.835506	-0.0135737	5	5
pseudo_10312	pseudo_transcript_0	0.185534	0.028006	4	4	pseudo_transcript_0	0.0517198	0.0292098	4	4	pseudo_transcript_0	0.0397747	0.0242316	4	4	pseudo_transcript_0	0.2519	-0.0644909	4	4	pseudo_transcript_0	0.719992	-0.0432857	4	4	pseudo_transcript_0	0.374005	-0.0436863	4	4	pseudo_transcript_0	0.664412	-0.0444603	4	4	pseudo_transcript_0	0.629524	0.0820139	4	4	pseudo_transcript_0	0.874883	0.02922	4	4
pseudo_10313	pseudo_transcript_0	0.463223	-0.0100787	3	3	pseudo_transcript_0	0.176237	-0.0190709	3	3	pseudo_transcript_0	0.249999	-0.0145748	3	3	pseudo_transcript_0	0.0889159	-0.0901358	3	3	pseudo_transcript_0	0.909036	-0.0213931	3	3	pseudo_transcript_0	0.271046	-0.0557645	3	3	pseudo_transcript_0	0.0351351	-0.186971	3	3	pseudo_transcript_0	0.666105	-0.086584	3	3	pseudo_transcript_0	0.129813	-0.136777	3	3
pseudo_10314	pseudo_transcript_0	0.252908	-0.0115901	5	5	pseudo_transcript_0	0.494637	-0.01097	5	5	pseudo_transcript_0	0.366897	-0.0109162	5	5	pseudo_transcript_0	0.986887	-0.0535265	5	5	pseudo_transcript_0	0.268325	-0.0534241	5	5	pseudo_transcript_0	0.681838	-0.0610087	5	5	pseudo_transcript_0	0.585513	-0.109227	5	5	pseudo_transcript_0	0.246382	-0.115414	5	5	pseudo_transcript_0	0.361301	-0.108777	5	5
pseudo_10315	pseudo_transcript_0	0.129361	0.0557466	5	5	pseudo_transcript_0	0.259585	0.042314	5	5	pseudo_transcript_0	0.148475	0.0490303	5	5	pseudo_transcript_0	0.133862	0.0828083	5	5	pseudo_transcript_0	0.181803	0.136385	5	5	pseudo_transcript_0	0.0385213	0.0799641	5	5	pseudo_transcript_0	0.0106276	0.278981	5	5	pseudo_transcript_0	0.0955242	0.340759	5	5	pseudo_transcript_0	0.00758179	0.274785	5	5
pseudo_10316	pseudo_transcript_0	0.954047	0.00308014	5	5	pseudo_transcript_0	0.571544	-0.0229714	5	5	pseudo_transcript_0	0.637613	-0.00909461	5	5	pseudo_transcript_0	0.937185	-0.00148273	5	5	pseudo_transcript_0	0.215276	-0.0361085	5	5	pseudo_transcript_0	0.412749	-0.0527467	5	5	pseudo_transcript_0	0.970687	-0.0137361	5	5	pseudo_transcript_0	0.064095	-0.139379	5	5	pseudo_transcript_0	0.21574	-0.0722301	5	5
pseudo_10317	pseudo_transcript_0	0.246042	0.0148914	5	5	pseudo_transcript_1	0.712681	0.0203713	5	5	pseudo_transcript_0	0.545163	0.015915	5	5	pseudo_transcript_1	0.150572	0.103536	5	5	pseudo_transcript_1	0.67422	-0.045635	5	5	pseudo_transcript_0	0.530795	-0.0275385	5	5	pseudo_transcript_1	0.386465	0.116734	5	5	pseudo_transcript_0	0.65864	0.0934581	5	5	pseudo_transcript_1	0.628817	0.00465178	5	5
pseudo_10318	pseudo_transcript_0	0.156412	0.0150704	5	5	pseudo_transcript_0	0.183822	0.0249506	5	5	pseudo_transcript_0	0.12676	0.0268483	5	5	pseudo_transcript_0	0.151772	-0.175123	5	5	pseudo_transcript_0	0.212482	-0.0823696	5	5	pseudo_transcript_0	0.0574514	-0.153846	5	5	pseudo_transcript_0	0.247063	-0.266792	5	5	pseudo_transcript_0	0.503526	-0.100962	5	5	pseudo_transcript_0	0.116104	-0.196338	5	5
pseudo_10319	pseudo_transcript_1	0.575788	0.0213943	5	5	pseudo_transcript_1	0.345557	0.0122337	5	5	pseudo_transcript_1	0.374956	0.016814	5	5	pseudo_transcript_1	0.376832	-0.0716837	5	5	pseudo_transcript_0	0.217153	-0.110476	5	5	pseudo_transcript_0	0.149408	-0.079426	5	5	pseudo_transcript_1	0.647797	-0.0212993	5	5	pseudo_transcript_0	0.218634	-0.243667	5	5	pseudo_transcript_0	0.337636	-0.159335	5	5
pseudo_1032	pseudo_transcript_0	0.648397	-0.0255461	5	5	pseudo_transcript_0	0.371843	-0.0400899	5	5	pseudo_transcript_0	0.519871	-0.0281291	5	5	pseudo_transcript_0	0.094951	-0.124192	4	4	pseudo_transcript_0	0.665775	-0.0171447	4	4	pseudo_transcript_0	0.0863449	-0.0706685	4	4	pseudo_transcript_0	0.0224626	-0.242131	5	5	pseudo_transcript_0	0.248772	-0.121319	5	5	pseudo_transcript_0	0.0447833	-0.205088	5	5
pseudo_10320	pseudo_transcript_0	0.369302	-0.0196777	5	5	pseudo_transcript_0	0.32069	-0.0364262	5	5	pseudo_transcript_0	0.324113	-0.0248463	5	5	pseudo_transcript_0	0.559998	0.0402065	5	5	pseudo_transcript_0	0.221102	0.0775134	5	5	pseudo_transcript_0	0.197637	0.0580276	5	5	pseudo_transcript_0	0.847677	0.000170358	5	5	pseudo_transcript_0	0.699617	0.00971665	5	5	pseudo_transcript_0	0.571315	0.00166584	5	5
pseudo_10321	pseudo_transcript_0	0.59879	0.0110071	5	5	pseudo_transcript_0	0.707072	0.00446295	5	5	pseudo_transcript_0	0.567642	0.00773504	5	5	pseudo_transcript_0	0.883068	-0.0678085	5	5	pseudo_transcript_0	0.10479	-0.116442	5	5	pseudo_transcript_0	0.327505	-0.0794566	5	5	pseudo_transcript_0	0.911557	-0.0896472	5	5	pseudo_transcript_0	0.144335	-0.188893	5	5	pseudo_transcript_0	0.537177	-0.134272	5	5
pseudo_10322	pseudo_transcript_0	0.65562	0.0165933	5	5	pseudo_transcript_0	0.820569	0.00812461	5	5	pseudo_transcript_0	0.681873	0.0123589	5	5	pseudo_transcript_0	0.941879	0.0938801	5	5	pseudo_transcript_0	0.412887	0.0454797	5	5	pseudo_transcript_0	0.65716	0.050622	5	5	pseudo_transcript_0	0.87919	0.180659	5	5	pseudo_transcript_0	0.551537	0.146839	5	5	pseudo_transcript_0	0.715931	0.155649	5	5
pseudo_10323	pseudo_transcript_0	0.332244	-0.00228785	5	5	pseudo_transcript_0	0.851943	0.0116308	5	5	pseudo_transcript_0	0.47478	0.00144927	5	5	pseudo_transcript_0	0.846615	0.0486688	5	5	pseudo_transcript_0	0.0249019	-0.104272	5	5	pseudo_transcript_0	0.198227	-0.065927	5	5	pseudo_transcript_0	0.988672	0.0395698	5	5	pseudo_transcript_0	0.0356211	-0.188816	5	5	pseudo_transcript_0	0.221685	-0.121469	5	5
pseudo_10324	pseudo_transcript_0	0.338528	0.0152589	5	5	pseudo_transcript_0	0.901419	0.00581961	5	5	pseudo_transcript_0	0.501041	0.00680699	5	5	pseudo_transcript_0	0.80005	-0.0253718	5	5	pseudo_transcript_0	0.68595	-0.0258107	5	5	pseudo_transcript_0	0.823059	-0.0354686	5	5	pseudo_transcript_0	0.762406	0.0251557	5	5	pseudo_transcript_0	0.732671	0.0262625	5	5	pseudo_transcript_0	0.963011	0.0238256	5	5
pseudo_10325	pseudo_transcript_0	0.295323	-0.0107523	4	4	pseudo_transcript_0	0.882802	0.00217634	4	4	pseudo_transcript_0	0.68614	-0.00619292	4	4	pseudo_transcript_0	0.233657	0.0534092	4	4	pseudo_transcript_0	0.254507	0.0701581	4	4	pseudo_transcript_0	0.0757946	0.0632885	4	4	pseudo_transcript_0	0.527496	0.062959	4	4	pseudo_transcript_0	0.191816	0.167577	4	4	pseudo_transcript_0	0.0904927	0.0839414	4	4
pseudo_10326	pseudo_transcript_0	0.133527	0.0194107	5	5	pseudo_transcript_0	0.932633	0.00215096	5	5	pseudo_transcript_0	0.304385	0.0104763	5	5	pseudo_transcript_0	0.354064	-0.0546165	5	5	pseudo_transcript_0	0.847028	0.0368422	5	5	pseudo_transcript_0	0.795491	-0.024707	5	5	pseudo_transcript_0	0.804751	-0.0557618	5	5	pseudo_transcript_0	0.8431	0.0726778	5	5	pseudo_transcript_0	0.84269	0.00527083	5	5
pseudo_10327	pseudo_transcript_0	0.239975	0.0244425	5	5	pseudo_transcript_0	0.0506682	0.0398005	5	5	pseudo_transcript_0	0.0689999	0.0297827	5	5	pseudo_transcript_0	0.47294	-0.121675	5	5	pseudo_transcript_0	0.230952	-0.107025	5	5	pseudo_transcript_0	0.290863	-0.120901	5	5	pseudo_transcript_0	0.703952	-0.161135	5	5	pseudo_transcript_0	0.647197	-0.111514	5	5	pseudo_transcript_0	0.725939	-0.136325	5	5
pseudo_10328	pseudo_transcript_0	0.723889	0.0201326	5	5	pseudo_transcript_0	0.338118	-0.0191455	5	5	pseudo_transcript_0	0.824057	-0.0102627	5	5	pseudo_transcript_0	0.333869	0.0303306	5	5	pseudo_transcript_0	0.667465	0.0153663	5	5	pseudo_transcript_0	0.367018	0.0469596	5	5	pseudo_transcript_0	0.305888	0.128161	5	5	pseudo_transcript_0	0.802167	-0.0122042	5	5	pseudo_transcript_0	0.618768	0.0699636	5	5
pseudo_10329	pseudo_transcript_0	0.130632	-0.0232964	5	5	pseudo_transcript_0	0.469603	-0.0122443	5	5	pseudo_transcript_0	0.152756	-0.0258033	5	5	pseudo_transcript_0	0.255701	-0.0932048	5	5	pseudo_transcript_0	0.175009	-0.118982	5	5	pseudo_transcript_0	0.167651	-0.0866072	5	5	pseudo_transcript_0	0.0790352	-0.275123	5	5	pseudo_transcript_0	0.0832571	-0.194559	5	5	pseudo_transcript_0	0.0433778	-0.21899	5	5
pseudo_1033	pseudo_transcript_0	0.976681	0.0082602	5	5	pseudo_transcript_0	0.678661	-0.00353186	5	5	pseudo_transcript_0	0.796792	-0.00141021	5	5	pseudo_transcript_0	0.0979294	0.112143	5	5	pseudo_transcript_0	0.20516	0.00581302	5	5	pseudo_transcript_0	0.0910662	0.0527832	5	5	pseudo_transcript_0	0.0610364	0.1978	5	5	pseudo_transcript_0	0.268842	0.0423598	5	5	pseudo_transcript_0	0.0969322	0.0900583	5	5
pseudo_10330	pseudo_transcript_0	0.225271	-0.0233977	5	5	pseudo_transcript_0	0.898438	-0.00433965	5	5	pseudo_transcript_0	0.38909	-0.0112603	5	5	pseudo_transcript_0	0.742686	-0.0292826	5	5	pseudo_transcript_0	0.191928	-0.100724	5	5	pseudo_transcript_0	0.389008	-0.082268	5	5	pseudo_transcript_0	0.37918	-0.16159	5	5	pseudo_transcript_0	0.34276	-0.198028	5	5	pseudo_transcript_0	0.292218	-0.168058	5	5
pseudo_10331	pseudo_transcript_0	0.0206116	0.0613782	5	5	pseudo_transcript_0	0.290862	0.0508971	5	5	pseudo_transcript_0	0.0795843	0.0607245	5	5	pseudo_transcript_0	0.663926	0.00583022	5	5	pseudo_transcript_0	0.490765	-0.0231312	5	5	pseudo_transcript_0	0.37929	-0.00865048	5	5	pseudo_transcript_0	0.158867	0.135562	5	5	pseudo_transcript_0	0.264527	0.111892	5	5	pseudo_transcript_0	0.181921	0.123727	5	5
pseudo_10332	pseudo_transcript_0	0.996668	-0.000654976	5	5	pseudo_transcript_0	0.399335	0.014969	5	5	pseudo_transcript_0	0.501574	0.00696253	5	5	pseudo_transcript_0	0.619874	0.0414825	5	5	pseudo_transcript_0	0.181941	-0.0980254	5	5	pseudo_transcript_0	0.746271	-0.0186392	5	5	pseudo_transcript_0	0.478819	0.0417225	5	5	pseudo_transcript_0	0.481415	-0.100182	5	5	pseudo_transcript_0	0.814038	-0.0338219	5	5
pseudo_10333	pseudo_transcript_0	0.279249	0.0406851	4	4	pseudo_transcript_0	0.372142	0.0147935	4	4	pseudo_transcript_0	0.25892	0.0267062	4	4	pseudo_transcript_0	0.60921	0.261458	5	5	pseudo_transcript_0	0.215276	0.159591	5	5	pseudo_transcript_0	0.406016	0.199203	5	5	pseudo_transcript_0	0.114085	0.316094	5	5	pseudo_transcript_0	0.180928	0.310172	5	5	pseudo_transcript_0	0.126126	0.313133	5	5
pseudo_10334	pseudo_transcript_0	0.749055	0.0119518	4	4	pseudo_transcript_0	0.671904	-0.00707762	4	4	pseudo_transcript_0	0.992902	-0.0027078	4	4	pseudo_transcript_0	0.194425	0.357428	5	5	pseudo_transcript_0	0.0104899	0.156321	5	5	pseudo_transcript_0	0.0209452	0.250558	5	5	pseudo_transcript_0	0.230748	0.308026	5	5	pseudo_transcript_0	0.0286029	0.286966	5	5	pseudo_transcript_0	0.0563804	0.319603	5	5
pseudo_10335	pseudo_transcript_0	0.293053	0.0538206	5	5	pseudo_transcript_0	0.984642	0.0196039	5	5	pseudo_transcript_0	0.699775	0.0461442	5	5	pseudo_transcript_0	0.0520894	-0.121839	5	5	pseudo_transcript_0	0.219991	-0.0689071	5	5	pseudo_transcript_0	0.0421541	-0.0829813	5	5	pseudo_transcript_0	0.299619	-0.0174587	5	5	pseudo_transcript_0	0.55601	-0.013488	5	5	pseudo_transcript_0	0.326392	-0.0150864	5	5
pseudo_10336	pseudo_transcript_0	0.0252086	0.0557096	5	5	pseudo_transcript_0	0.0589772	0.0472686	4	4	pseudo_transcript_0	0.0485261	0.0410714	4	4	pseudo_transcript_0	0.923117	-0.0128458	5	5	pseudo_transcript_0	0.154997	-0.0950529	4	4	pseudo_transcript_0	0.556686	-0.0289207	4	4	pseudo_transcript_0	0.257841	0.11434	4	4	pseudo_transcript_0	0.731422	-0.00929616	4	4	pseudo_transcript_0	0.563282	0.0608766	4	4
pseudo_10337	pseudo_transcript_0	0.615135	0.0152781	5	5	pseudo_transcript_0	0.35549	-0.0152466	5	5	pseudo_transcript_0	0.925609	0.00211603	5	5	pseudo_transcript_0	0.221169	0.0165784	5	5	pseudo_transcript_0	0.039589	0.111437	5	5	pseudo_transcript_0	0.0594819	0.0885731	5	5	pseudo_transcript_0	0.220515	0.0769318	5	5	pseudo_transcript_0	0.0962738	0.173719	5	5	pseudo_transcript_0	0.0674442	0.148285	5	5
pseudo_10338	pseudo_transcript_0	0.361264	0.0153674	4	4	pseudo_transcript_0	0.645824	0.0104764	4	4	pseudo_transcript_0	0.361937	0.0129219	4	4	pseudo_transcript_0	0.134304	0.0644976	4	4	pseudo_transcript_0	0.956049	-0.0190141	4	4	pseudo_transcript_0	0.320615	0.0341715	4	4	pseudo_transcript_0	0.0691389	0.154585	4	4	pseudo_transcript_0	0.790459	0.0307577	4	4	pseudo_transcript_0	0.107477	0.08319	4	4
pseudo_10339	pseudo_transcript_0	0.989339	-0.031416	5	5	pseudo_transcript_0	0.61026	-0.0327921	5	5	pseudo_transcript_0	0.840389	-0.0377798	5	5	pseudo_transcript_0	0.753962	0.00620621	4	4	pseudo_transcript_0	0.873871	-0.00636436	4	4	pseudo_transcript_0	0.957318	0.00201054	4	4	pseudo_transcript_0	0.391984	0.0749354	5	5	pseudo_transcript_0	0.914869	0.0517284	5	5	pseudo_transcript_0	0.44727	0.0424072	5	5
pseudo_1034	pseudo_transcript_0	0.701474	-0.0219119	5	5	pseudo_transcript_0	0.81082	0.0121542	5	5	pseudo_transcript_0	0.780035	-0.0103433	5	5	pseudo_transcript_0	0.342273	-0.045004	4	4	pseudo_transcript_0	0.725286	-0.0754232	4	4	pseudo_transcript_0	0.619974	-0.059873	4	4	pseudo_transcript_0	0.613961	-0.0507329	5	5	pseudo_transcript_0	0.37198	-0.0941324	5	5	pseudo_transcript_0	0.555517	-0.0914229	5	5
pseudo_10340	pseudo_transcript_0	0.944737	0.00287376	5	5	pseudo_transcript_0	0.878931	0.018134	5	5	pseudo_transcript_0	0.957592	0.0105406	5	5	pseudo_transcript_0	0.851899	-0.0111843	5	5	pseudo_transcript_0	0.0342972	-0.118953	5	5	pseudo_transcript_0	0.124626	-0.0669975	5	5	pseudo_transcript_0	0.858157	-0.0353992	5	5	pseudo_transcript_0	0.140698	-0.179299	5	5	pseudo_transcript_0	0.261953	-0.0981306	5	5
pseudo_10341	pseudo_transcript_0	0.626928	-0.0137057	5	5	pseudo_transcript_0	0.470117	-0.0122256	5	5	pseudo_transcript_0	0.30755	-0.00981745	5	5	pseudo_transcript_0	0.86779	-0.0082892	5	5	pseudo_transcript_0	0.0456949	-0.199777	5	5	pseudo_transcript_0	0.0855332	-0.108599	5	5	pseudo_transcript_0	0.709539	-0.0124438	5	5	pseudo_transcript_0	0.0268883	-0.377954	5	5	pseudo_transcript_0	0.0389063	-0.216732	5	5
pseudo_10342	pseudo_transcript_0	0.612201	-0.0317773	5	5	pseudo_transcript_0	0.145311	-0.0418487	5	5	pseudo_transcript_0	0.327411	-0.0410847	5	5	pseudo_transcript_0	0.0132576	-0.155702	5	5	pseudo_transcript_0	0.251579	-0.0858273	5	5	pseudo_transcript_0	0.0365024	-0.135657	5	5	pseudo_transcript_0	0.0200249	-0.385427	5	5	pseudo_transcript_0	0.114852	-0.31553	5	5	pseudo_transcript_0	0.0267201	-0.350267	5	5
pseudo_10343	pseudo_transcript_0	0.458324	-0.0121857	5	5	pseudo_transcript_0	0.609673	-0.00253029	5	5	pseudo_transcript_0	0.465515	-0.0048669	5	5	pseudo_transcript_0	0.413354	0.0558444	5	5	pseudo_transcript_0	0.539972	-0.0142293	5	5	pseudo_transcript_0	0.878154	0.0130517	5	5	pseudo_transcript_0	0.735816	0.0477502	5	5	pseudo_transcript_0	0.491352	-0.0344083	5	5	pseudo_transcript_0	0.917144	0.0271397	5	5
pseudo_10344	pseudo_transcript_0	0.135374	0.0205112	5	5	pseudo_transcript_0	0.458114	0.0144961	5	5	pseudo_transcript_0	0.171082	0.0182334	5	5	pseudo_transcript_0	0.505226	-0.04214	5	5	pseudo_transcript_0	0.182632	-0.0603031	5	5	pseudo_transcript_0	0.155724	-0.0538683	5	5	pseudo_transcript_0	0.957374	-0.0351516	5	5	pseudo_transcript_0	0.362219	-0.0404232	5	5	pseudo_transcript_0	0.571315	-0.0571771	5	5
pseudo_10345	pseudo_transcript_0	0.503526	0.0125575	5	5	pseudo_transcript_0	0.771814	0.0147033	5	5	pseudo_transcript_0	0.796145	0.0124956	5	5	pseudo_transcript_0	0.0672062	-0.1316	5	5	pseudo_transcript_0	0.366715	-0.0974116	5	5	pseudo_transcript_0	0.308221	-0.111192	5	5	pseudo_transcript_0	0.177414	-0.218955	5	5	pseudo_transcript_0	0.683603	-0.242316	5	5	pseudo_transcript_0	0.557761	-0.219046	5	5
pseudo_10346	pseudo_transcript_0	0.988006	0.00159531	5	5	pseudo_transcript_0	0.317033	0.0155271	5	5	pseudo_transcript_0	0.489918	0.00956908	5	5	pseudo_transcript_0	0.206272	0.0538799	5	5	pseudo_transcript_0	0.126898	-0.110231	5	5	pseudo_transcript_0	0.828996	-0.0168764	5	5	pseudo_transcript_0	0.195213	0.0822504	5	5	pseudo_transcript_0	0.222725	-0.0834772	5	5	pseudo_transcript_0	0.874843	0.029518	5	5
pseudo_10347	pseudo_transcript_0	0.815757	-0.00249771	5	5	pseudo_transcript_0	0.70148	7.34303e-05	5	5	pseudo_transcript_0	0.622146	-0.00121214	5	5	pseudo_transcript_0	0.877084	0.0143911	5	5	pseudo_transcript_0	0.543041	-0.0241093	5	5	pseudo_transcript_0	0.590676	-0.00485908	5	5	pseudo_transcript_0	0.789279	0.0173868	5	5	pseudo_transcript_0	0.914869	-0.0163904	5	5	pseudo_transcript_0	0.727821	-0.00843046	5	5
pseudo_10348	pseudo_transcript_0	0.551537	-0.0225797	5	5	pseudo_transcript_0	0.154063	-0.030658	5	5	pseudo_transcript_0	0.311137	-0.0233845	5	5	pseudo_transcript_0	0.931823	0.0794235	5	5	pseudo_transcript_0	0.124401	0.119582	5	5	pseudo_transcript_0	0.187234	0.0855363	5	5	pseudo_transcript_0	0.788636	0.0997396	5	5	pseudo_transcript_0	0.469022	0.108703	5	5	pseudo_transcript_0	0.74736	0.0693918	5	5
pseudo_10349	pseudo_transcript_0	0.0375723	-0.030291	4	4	pseudo_transcript_0	0.764188	-0.00739938	4	4	pseudo_transcript_0	0.234854	-0.0186423	4	4	pseudo_transcript_0	0.766885	0.0181981	4	4	pseudo_transcript_0	0.982337	0.000818773	4	4	pseudo_transcript_0	0.698791	0.00632868	4	4	pseudo_transcript_0	0.470031	-0.0550763	4	4	pseudo_transcript_0	0.919284	-0.00447136	4	4	pseudo_transcript_0	0.566441	-0.0262224	4	4
pseudo_1035	pseudo_transcript_0	0.678704	0.0424196	5	5	pseudo_transcript_1	0.151456	-0.0315522	4	4	pseudo_transcript_1	0.451765	-0.00916089	4	4	pseudo_transcript_0	0.32967	-0.0716438	5	5	pseudo_transcript_1	0.0881729	-0.0796928	3	3	pseudo_transcript_1	0.125319	-0.0480626	3	3	pseudo_transcript_1	0.467738	-0.373645	4	4	pseudo_transcript_1	0.0453884	-0.211444	4	4	pseudo_transcript_1	0.0483724	-0.292544	4	4
pseudo_10350	pseudo_transcript_0	0.168077	-0.0154949	5	5	pseudo_transcript_1	0.801748	-0.018653	5	5	pseudo_transcript_0	0.614474	-0.0100614	5	5	pseudo_transcript_1	0.907068	0.00971435	5	5	pseudo_transcript_1	0.582254	0.0129054	5	5	pseudo_transcript_1	0.532462	0.00394403	5	5	pseudo_transcript_0	0.752242	-0.11409	5	5	pseudo_transcript_1	0.65864	-0.0251012	5	5	pseudo_transcript_1	0.582155	-0.0053583	5	5
pseudo_10351	pseudo_transcript_0	0.100525	0.0451771	5	5	pseudo_transcript_0	0.0503229	0.0387986	5	5	pseudo_transcript_0	0.0509896	0.0419878	5	5	pseudo_transcript_0	0.233829	0.0655637	5	5	pseudo_transcript_0	0.781015	-0.0391816	5	5	pseudo_transcript_0	0.6119	-0.0151151	5	5	pseudo_transcript_0	0.0237754	0.177618	5	5	pseudo_transcript_0	0.789279	0.0170868	5	5	pseudo_transcript_0	0.182468	0.062454	5	5
pseudo_10352	pseudo_transcript_0	0.690977	0.000658273	5	5	pseudo_transcript_0	0.345985	0.0193546	5	5	pseudo_transcript_0	0.449795	0.0142825	5	5	pseudo_transcript_0	0.964033	-0.00899036	5	5	pseudo_transcript_0	0.614428	-0.0209808	5	5	pseudo_transcript_0	0.751407	-0.019236	5	5	pseudo_transcript_0	0.984675	-0.0442191	5	5	pseudo_transcript_0	0.532175	0.00925561	5	5	pseudo_transcript_0	0.405502	-0.0322202	5	5
pseudo_10353	pseudo_transcript_0	0.471589	0.0227262	5	5	pseudo_transcript_0	0.986645	0.00594358	5	5	pseudo_transcript_0	0.424601	0.015972	5	5	pseudo_transcript_0	0.358017	0.0542912	5	5	pseudo_transcript_0	0.146882	0.117263	5	5	pseudo_transcript_0	0.0639644	0.0807632	5	5	pseudo_transcript_0	0.122746	0.139382	5	5	pseudo_transcript_0	0.0642152	0.218856	5	5	pseudo_transcript_0	0.0346891	0.173093	5	5
pseudo_10354	pseudo_transcript_0	0.800547	-0.00249199	4	4	pseudo_transcript_0	0.102602	-0.0279708	4	4	pseudo_transcript_0	0.246109	-0.0152314	4	4	pseudo_transcript_0	0.693572	-0.0573718	4	4	pseudo_transcript_0	0.710147	0.0341264	4	4	pseudo_transcript_0	0.891127	-0.0116227	4	4	pseudo_transcript_0	0.585772	-0.102642	4	4	pseudo_transcript_0	0.702119	-0.0531823	4	4	pseudo_transcript_0	0.599136	-0.0481974	4	4
pseudo_10355	pseudo_transcript_0	0.53437	0.0116043	5	5	pseudo_transcript_0	0.6628	0.00843653	5	5	pseudo_transcript_0	0.55242	0.0149336	5	5	pseudo_transcript_0	0.777343	-0.0241542	5	5	pseudo_transcript_0	0.159354	0.125249	5	5	pseudo_transcript_0	0.281677	0.0431329	5	5	pseudo_transcript_0	0.91222	0.0294145	5	5	pseudo_transcript_0	0.131271	0.296002	5	5	pseudo_transcript_0	0.293752	0.113379	5	5
pseudo_10356	pseudo_transcript_0	0.757319	-0.00872444	5	5	pseudo_transcript_0	0.189124	-0.0314131	5	5	pseudo_transcript_0	0.655657	-0.0172484	5	5	pseudo_transcript_0	0.842657	-0.012929	5	5	pseudo_transcript_0	0.493951	-0.0450309	5	5	pseudo_transcript_0	0.490526	-0.0167194	5	5	pseudo_transcript_0	0.980012	-0.0410538	5	5	pseudo_transcript_0	0.183666	-0.16734	5	5	pseudo_transcript_0	0.313785	-0.0760261	5	5
pseudo_10357	pseudo_transcript_0	0.162354	0.0225169	5	5	pseudo_transcript_0	0.812768	0.0145248	5	5	pseudo_transcript_0	0.358946	0.0223785	5	5	pseudo_transcript_0	0.625236	0.0194254	5	5	pseudo_transcript_0	0.654644	0.0563863	5	5	pseudo_transcript_0	0.512632	0.0454522	5	5	pseudo_transcript_0	0.238641	0.124719	5	5	pseudo_transcript_0	0.399417	0.110021	5	5	pseudo_transcript_0	0.150061	0.119361	5	5
pseudo_10358	pseudo_transcript_0	0.835919	0.0553412	5	5	pseudo_transcript_0	0.625591	0.0616125	5	5	pseudo_transcript_0	0.580765	0.0553063	5	5	pseudo_transcript_0	0.845955	-0.00262656	5	5	pseudo_transcript_0	0.578216	-0.0177181	5	5	pseudo_transcript_0	0.526362	-0.0052897	5	5	pseudo_transcript_0	0.906261	0.163642	5	5	pseudo_transcript_0	0.580355	0.169617	5	5	pseudo_transcript_0	0.712813	0.14446	5	5
pseudo_10359	pseudo_transcript_0	0.807773	0.0058133	4	4	pseudo_transcript_0	0.862895	-0.00455735	4	4	pseudo_transcript_0	0.785582	0.00228215	4	4	pseudo_transcript_0	0.819192	0.0331571	4	4	pseudo_transcript_0	0.435079	0.0255536	4	4	pseudo_transcript_0	0.597434	0.0293554	4	4	pseudo_transcript_0	0.605188	0.0843348	4	4	pseudo_transcript_0	0.660347	0.0782574	4	4	pseudo_transcript_0	0.637991	0.0839715	4	4
pseudo_1036	pseudo_transcript_0	0.797005	0.0347747	5	5	pseudo_transcript_0	0.647689	0.0325172	5	5	pseudo_transcript_0	0.641205	0.0340559	5	5	pseudo_transcript_0	0.985542	-0.0161854	5	5	pseudo_transcript_0	0.662569	-0.00623839	5	5	pseudo_transcript_0	0.631646	-0.0221919	5	5	pseudo_transcript_0	0.825173	0.0374351	5	5	pseudo_transcript_0	0.790565	0.107603	5	5	pseudo_transcript_0	0.955687	0.0879622	5	5
pseudo_10360	pseudo_transcript_0	0.224632	0.0429089	5	5	pseudo_transcript_0	0.739054	0.00266135	5	5	pseudo_transcript_0	0.564242	0.0373338	5	5	pseudo_transcript_0	0.691063	0.0448846	5	5	pseudo_transcript_0	0.840436	-0.0662524	5	5	pseudo_transcript_0	0.812529	-0.0358819	5	5	pseudo_transcript_0	0.31909	0.17484	5	5	pseudo_transcript_0	0.638818	0.0254711	5	5	pseudo_transcript_0	0.827033	0.0674042	5	5
pseudo_10361	pseudo_transcript_0	0.24843	0.0438742	5	5	pseudo_transcript_0	0.476313	0.0398788	5	5	pseudo_transcript_0	0.38909	0.0545526	5	5	pseudo_transcript_0	0.67313	-0.0218767	5	5	pseudo_transcript_0	0.894447	0.0316566	5	5	pseudo_transcript_0	0.406974	-0.0140078	5	5	pseudo_transcript_0	0.449515	0.0460729	5	5	pseudo_transcript_0	0.349386	0.104718	5	5	pseudo_transcript_0	0.12905	0.0311919	5	5
pseudo_10362	pseudo_transcript_0	0.434884	0.0143706	5	5	pseudo_transcript_0	0.315214	-0.0111761	5	5	pseudo_transcript_0	0.806503	0.00112108	5	5	pseudo_transcript_0	0.559431	-0.0434852	5	5	pseudo_transcript_0	0.0588209	0.108573	5	5	pseudo_transcript_0	0.49587	0.0327719	5	5	pseudo_transcript_0	0.681152	-0.0403094	5	5	pseudo_transcript_0	0.3906	0.159163	5	5	pseudo_transcript_0	0.846614	0.0341809	5	5
pseudo_10363	pseudo_transcript_0	0.884462	0.00324729	5	5	pseudo_transcript_0	0.475795	-0.0385229	5	5	pseudo_transcript_0	0.812344	-0.0168156	5	5	pseudo_transcript_1	0.0655849	0.15944	5	5	pseudo_transcript_0	0.175546	0.125674	5	5	pseudo_transcript_0	0.0783904	0.0758954	5	5	pseudo_transcript_1	0.0543325	0.26935	5	5	pseudo_transcript_0	0.239307	0.124443	5	5	pseudo_transcript_1	0.146776	0.229384	5	5
pseudo_10364	pseudo_transcript_0	0.675649	0.0603378	5	5	pseudo_transcript_0	0.724571	0.0172123	5	5	pseudo_transcript_0	0.792271	0.0391984	5	5	pseudo_transcript_0	0.0283879	-0.144416	5	5	pseudo_transcript_0	0.309253	0.0701196	5	5	pseudo_transcript_0	0.209685	-0.0427821	5	5	pseudo_transcript_0	0.216453	-0.0880888	5	5	pseudo_transcript_0	0.393835	0.163068	5	5	pseudo_transcript_0	0.583875	0.0371128	5	5
pseudo_10365	pseudo_transcript_0	0.389219	-0.0136301	5	5	pseudo_transcript_0	0.409239	-0.0174953	5	5	pseudo_transcript_0	0.34082	-0.0127623	5	5	pseudo_transcript_0	0.904397	-0.02867	5	5	pseudo_transcript_0	0.874826	-0.0257972	5	5	pseudo_transcript_0	0.921058	0.0175852	5	5	pseudo_transcript_0	0.907585	-0.073441	5	5	pseudo_transcript_0	0.467997	-0.0256875	5	5	pseudo_transcript_0	0.60762	-0.0465672	5	5
pseudo_10366	pseudo_transcript_0	0.0728302	-0.0424842	5	5	pseudo_transcript_0	0.406395	-0.0038594	5	5	pseudo_transcript_0	0.13974	-0.0300544	5	5	pseudo_transcript_0	0.0405842	0.0758367	5	5	pseudo_transcript_0	0.851649	-0.0236939	5	5	pseudo_transcript_0	0.320854	0.0411129	5	5	pseudo_transcript_0	0.398484	0.0766499	5	5	pseudo_transcript_0	0.600531	-0.0351894	5	5	pseudo_transcript_0	0.801093	0.0353192	5	5
pseudo_10367	pseudo_transcript_1	0.659244	-0.00239833	5	5	pseudo_transcript_1	0.44379	-0.00861026	5	5	pseudo_transcript_1	0.546834	-0.0067727	5	5	pseudo_transcript_1	0.602734	-0.0534638	5	5	pseudo_transcript_0	0.136386	-0.102223	5	5	pseudo_transcript_0	0.244848	-0.0760448	5	5	pseudo_transcript_1	0.445769	-0.0867194	5	5	pseudo_transcript_0	0.119341	-0.211624	5	5	pseudo_transcript_0	0.195693	-0.139089	5	5
pseudo_10368	pseudo_transcript_0	0.446267	0.00991097	5	5	pseudo_transcript_0	0.70894	0.0190737	5	5	pseudo_transcript_0	0.622146	0.00930681	5	5	pseudo_transcript_0	0.846615	-0.0174131	5	5	pseudo_transcript_0	0.566753	0.0714226	5	5	pseudo_transcript_0	0.706231	0.0272181	5	5	pseudo_transcript_0	0.833963	0.027872	5	5	pseudo_transcript_0	0.587237	0.179198	5	5	pseudo_transcript_0	0.794641	0.0578083	5	5
pseudo_10369	pseudo_transcript_0	0.553771	0.0216404	5	5	pseudo_transcript_0	0.915682	-0.0372711	5	5	pseudo_transcript_0	0.714719	-0.00201121	5	5	pseudo_transcript_0	0.530873	-0.0415839	5	5	pseudo_transcript_0	0.141331	0.218684	5	5	pseudo_transcript_0	0.236026	0.0568452	5	5	pseudo_transcript_0	0.957374	0.0221059	5	5	pseudo_transcript_0	0.179841	0.264871	5	5	pseudo_transcript_0	0.429495	0.116193	5	5
pseudo_1037	pseudo_transcript_0	0.529329	0.0196746	4	4	pseudo_transcript_0	0.638784	0.0515019	4	4	pseudo_transcript_0	0.927992	0.0399388	4	4	pseudo_transcript_0	0.964287	-0.00220122	4	4	pseudo_transcript_0	0.469292	-0.0463688	5	5	pseudo_transcript_0	0.282952	-0.0656518	4	4	pseudo_transcript_0	0.855118	0.00595805	4	4	pseudo_transcript_0	0.975016	0.0327994	5	5	pseudo_transcript_0	0.535241	-0.0465501	4	4
pseudo_10370	pseudo_transcript_0	0.0612673	0.0254038	5	5	pseudo_transcript_0	0.0480555	0.0809884	5	5	pseudo_transcript_0	0.0363412	0.0652424	5	5	pseudo_transcript_0	0.556088	0.0700433	4	4	pseudo_transcript_0	0.314695	0.065771	5	5	pseudo_transcript_0	0.251918	0.0540734	4	4	pseudo_transcript_0	0.359148	0.206677	5	5	pseudo_transcript_0	0.0103007	0.261298	5	5	pseudo_transcript_0	0.0537341	0.277395	5	5
pseudo_10371	pseudo_transcript_0	0.475971	-0.00977721	5	5	pseudo_transcript_0	0.360304	-0.0188134	5	5	pseudo_transcript_0	0.436353	-0.0156482	5	5	pseudo_transcript_0	0.539195	-0.0244338	5	5	pseudo_transcript_0	0.80439	0.045758	5	5	pseudo_transcript_0	0.73667	0.00742788	5	5	pseudo_transcript_0	0.367079	-0.0328492	5	5	pseudo_transcript_0	0.700855	0.0165051	5	5	pseudo_transcript_0	0.617002	-0.0321796	5	5
pseudo_10372	pseudo_transcript_1	0.222725	0.0125753	5	5	pseudo_transcript_2	0.0821498	0.0292337	5	5	pseudo_transcript_1	0.245277	0.0164804	5	5	pseudo_transcript_0	0.0338922	-0.111072	4	4	pseudo_transcript_0	0.424621	-0.113716	4	4	pseudo_transcript_0	0.0489685	-0.113776	4	4	pseudo_transcript_0	0.0638152	-0.154534	4	4	pseudo_transcript_0	0.495661	-0.214028	4	4	pseudo_transcript_0	0.0924671	-0.184281	4	4
pseudo_10373	pseudo_transcript_0	0.560783	-0.0060946	5	5	pseudo_transcript_0	0.804985	0.0145818	5	5	pseudo_transcript_0	0.981627	0.00876918	5	5	pseudo_transcript_0	0.858513	0.00909704	5	5	pseudo_transcript_0	0.660126	0.0412974	5	5	pseudo_transcript_0	0.644958	0.0253874	5	5	pseudo_transcript_0	0.956043	-0.0258637	5	5	pseudo_transcript_0	0.736446	0.0956421	5	5	pseudo_transcript_0	0.770255	0.071714	5	5
pseudo_10374	pseudo_transcript_0	0.781574	0.00828007	5	5	pseudo_transcript_0	0.299744	0.0393746	5	5	pseudo_transcript_0	0.640606	0.0238273	5	5	pseudo_transcript_0	0.113923	-0.0898155	5	5	pseudo_transcript_0	0.415777	-0.0382916	5	5	pseudo_transcript_0	0.134697	-0.0631849	5	5	pseudo_transcript_0	0.0946967	-0.106834	5	5	pseudo_transcript_0	0.74591	0.0311067	5	5	pseudo_transcript_0	0.431449	-0.0639076	5	5
pseudo_10375	pseudo_transcript_1	0.0463019	-0.0320933	4	4	pseudo_transcript_2	0.435861	0.0281108	5	5	pseudo_transcript_1	0.179444	-0.0279517	4	4	pseudo_transcript_0	0.0680927	0.0823937	5	5	pseudo_transcript_2	0.17879	0.122275	5	5	pseudo_transcript_2	0.230052	0.0977418	5	5	pseudo_transcript_0	0.11855	0.139606	5	5	pseudo_transcript_2	0.158374	0.306887	5	5	pseudo_transcript_2	0.314991	0.187793	5	5
pseudo_10376	pseudo_transcript_0	0.705192	0.0129867	5	5	pseudo_transcript_0	0.445784	0.0229929	5	5	pseudo_transcript_0	0.390937	0.00940481	5	5	pseudo_transcript_0	0.56227	0.0303322	5	5	pseudo_transcript_0	0.0502576	0.114665	5	5	pseudo_transcript_0	0.174	0.0934259	5	5	pseudo_transcript_0	0.554331	0.0695708	5	5	pseudo_transcript_0	0.0409104	0.268705	5	5	pseudo_transcript_0	0.0665722	0.164325	5	5
pseudo_10377	pseudo_transcript_0	0.868662	-0.0184019	5	5	pseudo_transcript_0	0.27621	0.0260003	5	5	pseudo_transcript_0	0.750006	0.00922006	5	5	pseudo_transcript_0	0.630618	-0.039096	5	5	pseudo_transcript_0	0.690911	8.46483e-05	5	5	pseudo_transcript_0	0.988511	-0.0308451	5	5	pseudo_transcript_0	0.515858	-0.118446	5	5	pseudo_transcript_0	0.27412	0.123346	5	5	pseudo_transcript_0	0.799156	-0.00675532	5	5
pseudo_10378	pseudo_transcript_0	0.436359	0.00139509	5	5	pseudo_transcript_0	0.357236	0.0144252	5	5	pseudo_transcript_0	0.317176	0.00791017	5	5	pseudo_transcript_0	0.0759535	0.112958	5	5	pseudo_transcript_0	0.64132	0.114313	5	5	pseudo_transcript_0	0.152541	0.109548	5	5	pseudo_transcript_0	0.481936	0.227241	5	5	pseudo_transcript_0	0.98201	0.244465	5	5	pseudo_transcript_0	0.605868	0.199147	5	5
pseudo_10379	pseudo_transcript_0	0.400353	0.0148632	5	5	pseudo_transcript_0	0.723316	-0.023501	5	5	pseudo_transcript_0	0.766574	-0.0117897	5	5	pseudo_transcript_0	0.296924	-0.0815246	5	5	pseudo_transcript_0	0.770608	0.0278654	4	4	pseudo_transcript_0	0.677177	-0.00667615	4	4	pseudo_transcript_0	0.409775	-0.0630264	5	5	pseudo_transcript_0	0.703642	0.0837583	5	5	pseudo_transcript_0	0.827033	-0.000699155	5	5
pseudo_1038	pseudo_transcript_0	0.199568	-0.0838374	5	5	pseudo_transcript_0	0.313202	-0.0562934	5	5	pseudo_transcript_0	0.215059	-0.0700654	5	5	pseudo_transcript_0	0.612728	-0.0180075	4	4	pseudo_transcript_0	0.175951	-0.0729	4	4	pseudo_transcript_0	0.238455	-0.0487527	4	4	pseudo_transcript_0	0.366193	-0.0984202	5	5	pseudo_transcript_0	0.114085	-0.128677	5	5	pseudo_transcript_0	0.124069	-0.10206	5	5
pseudo_10380	pseudo_transcript_0	0.265243	0.023893	5	5	pseudo_transcript_0	0.889502	0.0157441	5	5	pseudo_transcript_0	0.621554	0.0232739	5	5	pseudo_transcript_0	0.664538	-0.180491	5	5	pseudo_transcript_0	0.720325	-0.0797934	5	5	pseudo_transcript_0	0.704343	-0.128479	5	5	pseudo_transcript_0	0.813164	-0.251339	5	5	pseudo_transcript_0	0.644798	-0.077546	5	5	pseudo_transcript_0	0.632975	-0.145186	5	5
pseudo_10381	pseudo_transcript_0	0.103235	0.0356214	5	5	pseudo_transcript_0	0.414485	0.0153858	5	5	pseudo_transcript_0	0.112256	0.0252884	5	5	pseudo_transcript_0	0.889725	-0.0248921	5	5	pseudo_transcript_0	0.880805	0.00745374	5	5	pseudo_transcript_0	0.930478	-0.00371781	5	5	pseudo_transcript_0	0.481936	0.0427976	5	5	pseudo_transcript_0	0.451269	0.0727523	5	5	pseudo_transcript_0	0.400332	0.0645612	5	5
pseudo_10382	pseudo_transcript_0	0.961367	-0.00897465	5	5	pseudo_transcript_0	0.921329	-0.00402115	5	5	pseudo_transcript_0	0.964266	-0.00144671	5	5	pseudo_transcript_0	0.350138	-0.021305	5	5	pseudo_transcript_0	0.588916	0.00912888	5	5	pseudo_transcript_0	0.864147	-0.0154301	5	5	pseudo_transcript_0	0.392909	-0.100136	5	5	pseudo_transcript_0	0.578069	0.0638087	5	5	pseudo_transcript_0	0.917144	-0.026735	5	5
pseudo_10383	pseudo_transcript_0	0.163613	-0.0259698	5	5	pseudo_transcript_0	0.172232	-0.00967447	5	5	pseudo_transcript_0	0.129067	-0.0113098	5	5	pseudo_transcript_0	0.118624	0.090372	5	5	pseudo_transcript_0	0.0931663	0.0987913	5	5	pseudo_transcript_0	0.0383627	0.0836745	5	5	pseudo_transcript_0	0.389679	0.067146	5	5	pseudo_transcript_0	0.251179	0.149803	5	5	pseudo_transcript_0	0.171745	0.0579059	5	5
pseudo_10384	pseudo_transcript_0	0.928132	0.00477229	5	5	pseudo_transcript_0	0.804985	-0.00353764	5	5	pseudo_transcript_0	0.91298	0.00045115	5	5	pseudo_transcript_0	0.136284	-0.132619	5	5	pseudo_transcript_0	0.705876	0.0242717	5	5	pseudo_transcript_0	0.509909	-0.055034	5	5	pseudo_transcript_0	0.0881259	-0.172284	5	5	pseudo_transcript_0	0.877214	0.0524977	5	5	pseudo_transcript_0	0.391036	-0.0587772	5	5
pseudo_10385	pseudo_transcript_0	0.970021	-0.00120557	5	5	pseudo_transcript_0	0.916678	0.0157462	5	5	pseudo_transcript_0	0.937592	0.0141528	5	5	pseudo_transcript_0	0.994284	-0.00482729	5	5	pseudo_transcript_0	0.604988	0.0396351	5	5	pseudo_transcript_0	0.586006	0.0181918	5	5	pseudo_transcript_0	0.722011	0.0375485	5	5	pseudo_transcript_0	0.679316	0.0930448	5	5	pseudo_transcript_0	0.622307	0.0809433	5	5
pseudo_10386	pseudo_transcript_0	0.862093	0.0391323	5	5	pseudo_transcript_0	0.818942	-0.0134439	5	5	pseudo_transcript_0	0.970942	0.00179217	5	5	pseudo_transcript_0	0.401426	-0.0365179	5	5	pseudo_transcript_0	0.16048	0.130631	5	5	pseudo_transcript_0	0.580193	0.0289396	5	5	pseudo_transcript_0	0.727021	-0.0251321	5	5	pseudo_transcript_0	0.524528	0.18773	5	5	pseudo_transcript_0	0.88407	0.0862243	5	5
pseudo_10387	pseudo_transcript_0	0.833191	0.00406422	4	4	pseudo_transcript_0	0.722433	0.00577627	4	4	pseudo_transcript_0	0.678581	0.00870091	4	4	pseudo_transcript_0	0.941014	0.0202269	4	4	pseudo_transcript_0	0.0584631	0.141127	4	4	pseudo_transcript_0	0.123619	0.072452	4	4	pseudo_transcript_0	0.762545	0.0673757	4	4	pseudo_transcript_0	0.0997376	0.288633	4	4	pseudo_transcript_0	0.275684	0.153114	4	4
pseudo_10388	pseudo_transcript_0	0.316259	0.0694228	5	5	pseudo_transcript_0	0.214687	0.0630755	5	5	pseudo_transcript_0	0.237873	0.0662491	5	5	pseudo_transcript_0	0.875091	-0.0244528	5	5	pseudo_transcript_0	0.146647	0.0834079	5	5	pseudo_transcript_0	0.301435	0.0424467	5	5	pseudo_transcript_0	0.522897	0.210225	5	5	pseudo_transcript_0	0.0506727	0.391098	5	5	pseudo_transcript_0	0.168622	0.268204	5	5
pseudo_10389	pseudo_transcript_0	0.75034	-0.00890796	5	5	pseudo_transcript_0	0.759358	0.00250092	5	5	pseudo_transcript_0	0.967604	-0.00110973	5	5	pseudo_transcript_0	0.0194905	0.10521	5	5	pseudo_transcript_0	0.175009	-0.0919152	5	5	pseudo_transcript_0	0.519199	0.0218343	5	5	pseudo_transcript_0	0.0313839	0.178954	5	5	pseudo_transcript_0	0.174746	-0.123139	5	5	pseudo_transcript_0	0.496129	0.0566637	5	5
pseudo_1039	pseudo_transcript_0	0.372427	-0.0136003	5	5	pseudo_transcript_0	0.391424	-0.0119031	5	5	pseudo_transcript_0	0.3914	-0.0127517	5	5	pseudo_transcript_0	0.0327274	-0.0887589	5	5	pseudo_transcript_0	0.138393	0.112627	5	5	pseudo_transcript_0	0.896218	-0.00391855	5	5	pseudo_transcript_0	0.0174426	-0.182105	5	5	pseudo_transcript_0	0.249115	0.143385	5	5	pseudo_transcript_0	0.630598	-0.0431512	5	5
pseudo_10390	pseudo_transcript_0	0.172239	0.0323427	5	5	pseudo_transcript_0	0.510908	0.0250324	5	5	pseudo_transcript_0	0.290411	0.0259558	5	5	pseudo_transcript_0	0.205064	0.0553965	5	5	pseudo_transcript_0	0.953648	-0.0172356	5	5	pseudo_transcript_0	0.366568	0.0262809	5	5	pseudo_transcript_0	0.0501811	0.1674	5	5	pseudo_transcript_0	0.508869	0.076788	5	5	pseudo_transcript_0	0.0511924	0.105223	5	5
pseudo_10391	pseudo_transcript_0	0.817054	0.0207737	5	5	pseudo_transcript_0	0.675294	0.0152155	5	5	pseudo_transcript_0	0.669019	0.0136849	5	5	pseudo_transcript_0	0.692928	0.0568899	5	5	pseudo_transcript_0	0.746965	-0.023317	5	5	pseudo_transcript_0	0.734755	0.00777409	5	5	pseudo_transcript_0	0.544305	0.139682	5	5	pseudo_transcript_0	0.985341	0.00684933	5	5	pseudo_transcript_0	0.39893	0.0459868	5	5
pseudo_10392	pseudo_transcript_0	0.397551	-0.0166122	5	5	pseudo_transcript_0	0.206604	0.0295647	5	5	pseudo_transcript_0	0.652635	0.00287835	5	5	pseudo_transcript_0	0.678676	0.0206429	5	5	pseudo_transcript_0	0.132008	-0.0827595	5	5	pseudo_transcript_0	0.40506	-0.0460929	5	5	pseudo_transcript_0	0.883143	-0.0124605	5	5	pseudo_transcript_0	0.39662	-0.0755879	5	5	pseudo_transcript_0	0.535525	-0.0240775	5	5
pseudo_10393	pseudo_transcript_0	0.561602	-0.00725805	4	4	pseudo_transcript_0	0.862159	0.00235805	4	4	pseudo_transcript_0	0.720887	-0.00781467	4	4	pseudo_transcript_0	0.727953	0.0132776	3	3	pseudo_transcript_0	0.525137	0.0958068	4	4	pseudo_transcript_0	0.987779	-0.00863926	3	3	pseudo_transcript_0	0.488598	-0.169997	4	4	pseudo_transcript_0	0.922992	0.140104	4	4	pseudo_transcript_0	0.940035	0.00256835	4	4
pseudo_10394	pseudo_transcript_0	0.967358	-0.00893208	5	5	pseudo_transcript_0	0.926647	0.00355258	5	5	pseudo_transcript_0	0.881838	-0.00460105	5	5	pseudo_transcript_0	0.977474	-0.0645579	5	5	pseudo_transcript_0	0.654035	-0.0698699	5	5	pseudo_transcript_0	0.367468	-0.0505879	5	5	pseudo_transcript_0	0.455797	-0.159374	5	5	pseudo_transcript_0	0.453781	-0.0696197	5	5	pseudo_transcript_0	0.163007	-0.100214	5	5
pseudo_10395	pseudo_transcript_0	0.13846	-0.0161194	5	5	pseudo_transcript_0	0.860483	0.0107785	5	5	pseudo_transcript_0	0.362908	-0.0106706	5	5	pseudo_transcript_0	0.796795	-0.0322263	5	5	pseudo_transcript_0	0.644943	0.0562359	5	5	pseudo_transcript_0	0.956094	0.00122453	5	5	pseudo_transcript_0	0.386007	-0.135946	5	5	pseudo_transcript_0	0.380086	0.0596151	5	5	pseudo_transcript_0	0.619946	-0.0305079	5	5
pseudo_10396	pseudo_transcript_0	0.345743	0.0581601	5	5	pseudo_transcript_0	0.550957	0.0736798	5	5	pseudo_transcript_0	0.437835	0.0659199	5	5	pseudo_transcript_0	0.462607	-0.0522585	5	5	pseudo_transcript_0	0.846368	0.0469874	5	5	pseudo_transcript_0	0.813843	-0.00666021	5	5	pseudo_transcript_0	0.779651	0.0769919	5	5	pseudo_transcript_0	0.826149	0.317638	5	5	pseudo_transcript_0	0.841383	0.201013	5	5
pseudo_10397	pseudo_transcript_0	0.870634	0.0242039	5	5	pseudo_transcript_0	0.573823	0.0248577	5	5	pseudo_transcript_0	0.736076	0.0273618	5	5	pseudo_transcript_0	0.0426088	-0.111096	5	5	pseudo_transcript_0	0.048121	-0.149638	5	5	pseudo_transcript_0	0.00853874	-0.109445	5	5	pseudo_transcript_0	0.0928964	-0.173101	5	5	pseudo_transcript_0	0.170539	-0.17545	5	5	pseudo_transcript_0	0.0419255	-0.169398	5	5
pseudo_10398	pseudo_transcript_0	0.19309	0.0285352	4	4	pseudo_transcript_0	0.889454	0.00797846	4	4	pseudo_transcript_0	0.428472	0.017957	4	4	pseudo_transcript_0	0.548524	-0.0417896	4	4	pseudo_transcript_0	0.89246	0.00154356	4	4	pseudo_transcript_0	0.98753	-0.0213133	4	4	pseudo_transcript_0	0.920767	0.000167719	4	4	pseudo_transcript_0	0.857318	0.0237267	4	4	pseudo_transcript_0	0.792508	0.0275021	4	4
pseudo_10399	pseudo_transcript_0	0.77453	-0.00987185	5	5	pseudo_transcript_0	0.909376	0.00913168	5	5	pseudo_transcript_0	0.811694	0.00685875	5	5	pseudo_transcript_0	0.960674	0.00462776	5	5	pseudo_transcript_0	0.789759	-0.0173382	5	5	pseudo_transcript_0	0.974323	-0.00287672	5	5	pseudo_transcript_0	1	-0.0508399	5	5	pseudo_transcript_0	0.718886	-0.0204763	5	5	pseudo_transcript_0	0.912504	0.0252044	5	5
pseudo_104	pseudo_transcript_0	0.978013	-0.00843181	5	5	pseudo_transcript_0	0.686647	-0.0138327	5	5	pseudo_transcript_0	0.814943	-0.0111322	5	5	pseudo_transcript_0	0.855205	-0.0176695	5	5	pseudo_transcript_0	0.0888169	-0.152445	5	5	pseudo_transcript_0	0.143986	-0.0805391	5	5	pseudo_transcript_0	0.920172	-0.055244	5	5	pseudo_transcript_0	0.0779017	-0.291913	5	5	pseudo_transcript_0	0.194253	-0.188501	5	5
pseudo_1040	pseudo_transcript_0	0.881825	-0.00865605	5	5	pseudo_transcript_0	0.957949	-0.00400801	5	5	pseudo_transcript_0	0.990312	-0.00633203	5	5	pseudo_transcript_0	0.646881	-0.00703643	5	5	pseudo_transcript_0	0.425007	-0.0960803	5	5	pseudo_transcript_0	0.43533	-0.0515584	5	5	pseudo_transcript_0	0.518559	-0.0558923	5	5	pseudo_transcript_0	0.17448	-0.198766	5	5	pseudo_transcript_0	0.109284	-0.109539	5	5
pseudo_10400	pseudo_transcript_1	0.751608	0.0217438	5	5	pseudo_transcript_0	0.270529	0.0199438	5	5	pseudo_transcript_0	0.393718	0.0141153	5	5	pseudo_transcript_0	0.720494	0.0330038	5	5	pseudo_transcript_1	0.59066	0.0392677	5	5	pseudo_transcript_1	0.73667	-0.0211805	5	5	pseudo_transcript_0	0.747175	0.0794659	5	5	pseudo_transcript_1	0.496097	0.112813	5	5	pseudo_transcript_1	0.598883	-0.0075046	5	5
pseudo_10401	pseudo_transcript_0	0.635837	0.0100466	5	5	pseudo_transcript_0	0.148107	0.0243048	5	5	pseudo_transcript_0	0.236213	0.0171757	5	5	pseudo_transcript_0	0.235488	-0.0976754	5	5	pseudo_transcript_0	0.632901	-0.0334665	5	5	pseudo_transcript_0	0.207539	-0.0506377	5	5	pseudo_transcript_0	0.351541	-0.0723455	5	5	pseudo_transcript_0	0.831031	0.0465054	5	5	pseudo_transcript_0	0.604118	-0.0256724	5	5
pseudo_10402	pseudo_transcript_0	0.86275	-0.0116194	5	5	pseudo_transcript_0	0.992654	0.00752775	5	5	pseudo_transcript_0	0.906341	0.00573868	5	5	pseudo_transcript_0	0.888393	-0.208949	5	5	pseudo_transcript_0	0.138842	0.0964671	5	5	pseudo_transcript_0	0.893538	-0.0295219	5	5	pseudo_transcript_0	0.865376	-0.273197	5	5	pseudo_transcript_0	0.186434	0.158436	5	5	pseudo_transcript_0	0.844651	-0.0576846	5	5
pseudo_10403	pseudo_transcript_0	0.963364	0.0117606	5	5	pseudo_transcript_0	0.739686	-0.00617481	5	5	pseudo_transcript_0	0.91763	0.00710066	5	5	pseudo_transcript_0	0.569113	-0.0467667	5	5	pseudo_transcript_0	0.448349	-0.04563	5	5	pseudo_transcript_0	0.483625	-0.0575426	5	5	pseudo_transcript_0	0.735816	-0.094818	5	5	pseudo_transcript_0	0.430476	-0.0818374	5	5	pseudo_transcript_0	0.436851	-0.0869999	5	5
pseudo_10404	pseudo_transcript_0	0.162103	-0.0118891	5	5	pseudo_transcript_0	0.384066	-0.0114166	5	5	pseudo_transcript_0	0.223223	-0.0116529	5	5	pseudo_transcript_0	0.150333	0.0555383	5	5	pseudo_transcript_0	0.199494	-0.106842	5	5	pseudo_transcript_0	0.951371	-0.0338315	5	5	pseudo_transcript_0	0.41025	0.098577	5	5	pseudo_transcript_0	0.126227	-0.228672	5	5	pseudo_transcript_0	0.634166	-0.0751712	5	5
pseudo_10405	pseudo_transcript_0	0.448764	-0.0128639	5	5	pseudo_transcript_0	0.819267	0.00709891	5	5	pseudo_transcript_0	0.514454	-0.00590299	5	5	pseudo_transcript_0	0.263898	-0.0749893	5	5	pseudo_transcript_0	0.0788716	-0.120052	5	5	pseudo_transcript_0	0.0661831	-0.0851799	5	5	pseudo_transcript_0	0.131271	-0.143663	5	5	pseudo_transcript_0	0.109013	-0.22303	5	5	pseudo_transcript_0	0.0623502	-0.178119	5	5
pseudo_10406	pseudo_transcript_0	0.13472	-0.0312484	5	5	pseudo_transcript_0	0.894134	-0.00477643	5	5	pseudo_transcript_0	0.339125	-0.0180124	5	5	pseudo_transcript_0	0.244593	0.0433293	5	5	pseudo_transcript_0	0.782309	-0.0374376	5	5	pseudo_transcript_0	0.753336	0.012833	5	5	pseudo_transcript_0	0.856845	-0.0379394	5	5	pseudo_transcript_0	0.682377	-0.0288869	5	5	pseudo_transcript_0	0.922451	-0.0129519	5	5
pseudo_10407	pseudo_transcript_0	0.22591	-0.0199476	5	5	pseudo_transcript_0	0.547886	-0.00762066	5	5	pseudo_transcript_0	0.393253	-0.0180399	5	5	pseudo_transcript_0	0.927523	-0.00338874	4	4	pseudo_transcript_0	0.0715582	0.110354	5	5	pseudo_transcript_0	0.393133	0.0333364	4	4	pseudo_transcript_0	0.833311	-0.030894	5	5	pseudo_transcript_0	0.140248	0.185486	5	5	pseudo_transcript_0	0.296836	0.0537026	5	5
pseudo_10408	pseudo_transcript_0	0.276509	-0.0109142	5	5	pseudo_transcript_0	0.612607	-0.0200712	5	5	pseudo_transcript_0	0.326584	-0.0119864	5	5	pseudo_transcript_0	0.328417	0.0217627	5	5	pseudo_transcript_0	0.90812	0.0301283	5	5	pseudo_transcript_0	0.447896	0.030403	5	5	pseudo_transcript_0	0.581499	-0.00168208	5	5	pseudo_transcript_0	0.703332	0.0153865	5	5	pseudo_transcript_0	0.798511	0.0124394	5	5
pseudo_10409	pseudo_transcript_0	0.344889	0.020346	5	5	pseudo_transcript_0	0.836223	0.0105583	5	5	pseudo_transcript_0	0.520958	0.0164084	5	5	pseudo_transcript_0	0.462607	0.0408132	5	5	pseudo_transcript_0	0.499286	-0.0671722	5	5	pseudo_transcript_0	0.710642	-0.00991608	5	5	pseudo_transcript_0	0.207284	0.118947	5	5	pseudo_transcript_0	0.723889	-0.13279	5	5	pseudo_transcript_0	0.668474	0.0159565	5	5
pseudo_1041	pseudo_transcript_0	0.941414	0.00513291	5	5	pseudo_transcript_0	0.687878	0.00287166	5	5	pseudo_transcript_0	0.8078	0.00398798	5	5	pseudo_transcript_0	0.249064	0.0479139	5	5	pseudo_transcript_0	0.973119	-0.00406733	5	5	pseudo_transcript_0	0.504485	0.0219233	5	5	pseudo_transcript_0	0.252215	0.0972615	5	5	pseudo_transcript_0	0.917189	-0.0195725	5	5	pseudo_transcript_0	0.395203	0.0456005	5	5
pseudo_10410	pseudo_transcript_0	0.0983811	-0.0337457	5	5	pseudo_transcript_0	0.173023	-0.0262053	5	5	pseudo_transcript_0	0.0990934	-0.0338433	5	5	pseudo_transcript_0	0.855866	-0.0429064	5	5	pseudo_transcript_0	0.897445	-0.00445747	5	5	pseudo_transcript_0	0.869478	-0.0164235	5	5	pseudo_transcript_0	0.329751	-0.0975469	5	5	pseudo_transcript_0	0.531627	-0.114392	5	5	pseudo_transcript_0	0.338057	-0.0882878	5	5
pseudo_10411	pseudo_transcript_0	0.177951	-0.00309405	5	5	pseudo_transcript_1	0.424609	-0.0166222	5	5	pseudo_transcript_0	0.207112	-0.00316231	5	5	pseudo_transcript_0	0.307189	0.0677459	5	5	pseudo_transcript_1	0.0438995	0.125422	5	5	pseudo_transcript_1	0.0405513	0.0701	5	5	pseudo_transcript_0	0.369747	0.109386	5	5	pseudo_transcript_1	0.133418	0.224494	5	5	pseudo_transcript_1	0.13375	0.106553	5	5
pseudo_10412	pseudo_transcript_0	0.59879	-0.00976317	5	5	pseudo_transcript_0	0.044571	-0.0226807	5	5	pseudo_transcript_0	0.157129	-0.0191121	5	5	pseudo_transcript_0	0.859837	-0.0631136	5	5	pseudo_transcript_0	0.561062	-0.0455389	5	5	pseudo_transcript_0	0.43533	-0.0383533	5	5	pseudo_transcript_0	0.529985	-0.11913	5	5	pseudo_transcript_0	0.183941	-0.181025	5	5	pseudo_transcript_0	0.181921	-0.150721	5	5
pseudo_10413	pseudo_transcript_0	0.322755	-0.0354598	5	5	pseudo_transcript_0	0.770853	0.00621114	5	5	pseudo_transcript_0	0.629859	-0.00667899	5	5	pseudo_transcript_0	0.979491	0.0119885	5	5	pseudo_transcript_0	0.802436	-0.0234548	5	5	pseudo_transcript_0	0.993242	-0.017276	5	5	pseudo_transcript_0	0.506728	-0.0248821	5	5	pseudo_transcript_0	0.899647	0.00529008	5	5	pseudo_transcript_0	0.790777	-0.0294959	5	5
pseudo_10414	pseudo_transcript_0	0.618074	0.0299082	5	5	pseudo_transcript_0	0.71081	0.052093	5	5	pseudo_transcript_0	0.80132	0.0384659	5	5	pseudo_transcript_0	0.393902	-0.0557057	5	5	pseudo_transcript_0	0.431885	0.062752	5	5	pseudo_transcript_0	0.876818	0.00919751	5	5	pseudo_transcript_0	0.662876	-0.0208296	5	5	pseudo_transcript_0	0.459337	0.267114	5	5	pseudo_transcript_0	0.692976	0.123142	5	5
pseudo_10415	pseudo_transcript_0	0.806326	0.00672681	4	4	pseudo_transcript_0	0.417882	-0.0109364	4	4	pseudo_transcript_0	0.836402	-0.00354133	4	4	pseudo_transcript_0	0.631712	-0.0157157	4	4	pseudo_transcript_0	0.139492	-0.0737242	4	4	pseudo_transcript_0	0.202476	-0.0494039	4	4	pseudo_transcript_0	0.811392	-0.018862	4	4	pseudo_transcript_0	0.0835973	-0.164129	4	4	pseudo_transcript_0	0.167087	-0.0791538	4	4
pseudo_10416	pseudo_transcript_0	0.54597	-0.0143489	5	5	pseudo_transcript_0	0.566434	0.012066	5	5	pseudo_transcript_0	0.864028	-0.00133424	5	5	pseudo_transcript_0	0.225333	0.0682528	5	5	pseudo_transcript_0	0.856275	0.011742	5	5	pseudo_transcript_0	0.29867	0.034241	5	5	pseudo_transcript_0	0.472618	0.0734149	5	5	pseudo_transcript_0	0.590692	0.0675653	5	5	pseudo_transcript_0	0.282003	0.0377761	5	5
pseudo_10417	pseudo_transcript_0	0.106817	0.0468893	5	5	pseudo_transcript_0	0.802395	0.0109286	5	5	pseudo_transcript_0	0.308743	0.0346131	5	5	pseudo_transcript_0	0.0821369	-0.109702	5	5	pseudo_transcript_0	0.965395	-0.0245754	5	5	pseudo_transcript_0	0.406016	-0.0547339	5	5	pseudo_transcript_0	0.489776	-0.063093	5	5	pseudo_transcript_0	0.988006	0.106816	5	5	pseudo_transcript_0	0.731589	-0.0278442	5	5
pseudo_10418	pseudo_transcript_0	0.0358415	0.066273	5	5	pseudo_transcript_0	0.0854446	0.0758408	5	5	pseudo_transcript_0	0.0428408	0.0710569	5	5	pseudo_transcript_0	0.724915	-0.00385536	5	5	pseudo_transcript_0	0.379599	0.0832905	5	5	pseudo_transcript_0	0.456045	0.0383248	5	5	pseudo_transcript_0	0.154953	0.14918	5	5	pseudo_transcript_0	0.115526	0.359212	5	5	pseudo_transcript_0	0.115717	0.238639	5	5
pseudo_10419	pseudo_transcript_0	0.956709	0.00177234	5	5	pseudo_transcript_0	0.696523	-0.0302513	5	5	pseudo_transcript_0	0.896395	-0.0212249	5	5	pseudo_transcript_0	0.909072	-0.0376909	5	5	pseudo_transcript_0	0.233587	-0.103675	5	5	pseudo_transcript_0	0.418572	-0.0788534	5	5	pseudo_transcript_0	0.532175	-0.0808949	5	5	pseudo_transcript_0	0.0711138	-0.301208	5	5	pseudo_transcript_0	0.149117	-0.229178	5	5
pseudo_1042	pseudo_transcript_0	0.953382	-0.0103885	5	5	pseudo_transcript_0	0.812768	0.00894342	5	5	pseudo_transcript_0	0.826013	0.0122353	5	5	pseudo_transcript_0	0.444328	0.0230047	5	5	pseudo_transcript_0	0.552015	0.0447951	5	5	pseudo_transcript_0	0.492126	0.0364133	5	5	pseudo_transcript_0	0.908247	0.0408437	5	5	pseudo_transcript_0	0.734558	0.119957	5	5	pseudo_transcript_0	0.935732	0.0804003	5	5
pseudo_10420	pseudo_transcript_1	0.233176	-0.013301	4	4	pseudo_transcript_1	0.484728	-0.0133521	4	4	pseudo_transcript_1	0.324758	-0.0146026	4	4	pseudo_transcript_1	0.871575	-0.00886035	4	4	pseudo_transcript_0	0.506266	0.0934956	5	5	pseudo_transcript_0	0.637077	0.0412532	5	5	pseudo_transcript_1	0.572355	-0.0532081	4	4	pseudo_transcript_0	0.744014	0.253991	5	5	pseudo_transcript_1	0.587499	-0.0178901	4	4
pseudo_10421	pseudo_transcript_0	0.0867339	-0.0767353	5	5	pseudo_transcript_0	0.198014	-0.0425994	5	5	pseudo_transcript_0	0.14064	-0.0654765	5	5	pseudo_transcript_0	0.941879	0.0100702	5	5	pseudo_transcript_0	0.884461	0.00637052	5	5	pseudo_transcript_0	0.859487	0.0050068	5	5	pseudo_transcript_0	0.222567	-0.144881	5	5	pseudo_transcript_0	0.414058	-0.109744	5	5	pseudo_transcript_0	0.344842	-0.141313	5	5
pseudo_10422	pseudo_transcript_0	0.969355	-0.00492606	5	5	pseudo_transcript_0	0.215462	-0.0342214	5	5	pseudo_transcript_0	0.439816	-0.0176847	5	5	pseudo_transcript_0	0.191543	-0.0666696	5	5	pseudo_transcript_0	0.773266	-0.0449922	5	5	pseudo_transcript_0	0.42641	-0.0545696	5	5	pseudo_transcript_0	0.193777	-0.111582	5	5	pseudo_transcript_0	0.585513	-0.185886	5	5	pseudo_transcript_0	0.396598	-0.148734	5	5
pseudo_10423	pseudo_transcript_0	0.841794	0.0198731	5	5	pseudo_transcript_0	0.584703	0.0227945	5	5	pseudo_transcript_0	0.639408	0.0234907	5	5	pseudo_transcript_0	0.590458	-0.0571414	5	5	pseudo_transcript_0	0.540808	-0.0303633	5	5	pseudo_transcript_0	0.36882	-0.0356932	5	5	pseudo_transcript_0	0.98201	-0.033757	5	5	pseudo_transcript_0	0.46493	0.0267737	5	5	pseudo_transcript_0	0.767063	-0.0215547	5	5
pseudo_10424	pseudo_transcript_0	0.963126	-0.00124956	4	4	pseudo_transcript_0	0.712681	0.0183643	5	5	pseudo_transcript_0	0.927992	-0.003523	4	4	pseudo_transcript_0	0.37992	-0.0465961	4	4	pseudo_transcript_0	0.690911	-0.115609	5	5	pseudo_transcript_0	0.648316	-0.00992732	4	4	pseudo_transcript_0	0.262188	-0.0862106	4	4	pseudo_transcript_0	0.792617	0.0334254	4	4	pseudo_transcript_0	0.58172	-0.0266756	4	4
pseudo_10425	pseudo_transcript_0	0.9056	0.0457969	5	5	pseudo_transcript_0	0.654924	0.0444484	5	5	pseudo_transcript_0	0.639408	0.0454409	5	5	pseudo_transcript_0	0.00637294	0.130191	5	5	pseudo_transcript_0	0.665627	0.0308153	5	5	pseudo_transcript_0	0.0185795	0.0726033	5	5	pseudo_transcript_0	0.0151571	0.361253	5	5	pseudo_transcript_0	0.511551	0.172128	5	5	pseudo_transcript_0	0.0544644	0.278851	5	5
pseudo_10426	pseudo_transcript_0	0.77389	0.0247042	5	5	pseudo_transcript_0	0.0514648	-0.0203223	5	5	pseudo_transcript_0	0.19938	0.000857231	5	5	pseudo_transcript_0	0.91977	0.0612805	5	5	pseudo_transcript_0	0.389733	0.0484107	5	5	pseudo_transcript_0	0.643136	0.0525996	5	5	pseudo_transcript_0	0.81446	0.182314	5	5	pseudo_transcript_0	0.996002	-0.0587074	5	5	pseudo_transcript_0	0.872868	0.00766688	5	5
pseudo_10427	pseudo_transcript_0	0.618662	0.0189874	5	5	pseudo_transcript_0	0.841456	0.00821465	5	5	pseudo_transcript_0	0.744931	0.0219806	5	5	pseudo_transcript_0	0.255349	-0.021991	5	5	pseudo_transcript_0	0.954319	-0.00025286	5	5	pseudo_transcript_0	0.357645	0.00323342	5	5	pseudo_transcript_0	0.238974	0.0301582	5	5	pseudo_transcript_0	0.967358	0.0539946	5	5	pseudo_transcript_0	0.367487	0.0525963	5	5
pseudo_10428	pseudo_transcript_0	0.656827	-0.00448803	5	5	pseudo_transcript_0	0.456341	-0.0113744	5	5	pseudo_transcript_0	0.527504	-0.00793123	5	5	pseudo_transcript_0	0.976802	-0.0133286	5	5	pseudo_transcript_0	0.779076	0.0197543	5	5	pseudo_transcript_0	0.721395	0.00766881	5	5	pseudo_transcript_0	0.899647	-0.0391009	5	5	pseudo_transcript_0	0.885121	0.0495957	5	5	pseudo_transcript_0	0.94371	-0.035292	5	5
pseudo_10429	pseudo_transcript_0	0.718262	0.00718594	5	5	pseudo_transcript_0	0.814716	0.0206521	5	5	pseudo_transcript_0	0.659291	0.0144861	5	5	pseudo_transcript_0	0.664538	-0.0201627	5	5	pseudo_transcript_0	0.581965	0.148851	5	5	pseudo_transcript_0	0.533575	0.066585	5	5	pseudo_transcript_0	0.843754	-0.0106008	5	5	pseudo_transcript_0	0.717013	0.325511	5	5	pseudo_transcript_0	0.774091	0.158408	5	5
pseudo_1043	pseudo_transcript_0	0.315453	0.00335434	5	5	pseudo_transcript_0	0.0657016	-0.0371743	5	5	pseudo_transcript_0	0.127804	-0.00728066	5	5	pseudo_transcript_0	0.00800063	0.167868	4	4	pseudo_transcript_0	0.267494	0.0202323	4	4	pseudo_transcript_0	0.0713731	0.138633	4	4	pseudo_transcript_0	0.167949	-0.137764	5	5	pseudo_transcript_0	0.897664	0.0121928	5	5	pseudo_transcript_0	0.608789	-0.0272312	5	5
pseudo_10430	pseudo_transcript_0	0.375119	-0.00640124	5	5	pseudo_transcript_0	0.780472	-0.000842494	5	5	pseudo_transcript_0	0.625107	-0.0137573	5	5	pseudo_transcript_0	0.775083	-0.0338301	5	5	pseudo_transcript_0	0.820073	0.0608892	5	5	pseudo_transcript_0	0.772709	-0.00840451	5	5	pseudo_transcript_0	0.682377	-0.0864121	5	5	pseudo_transcript_0	0.833963	0.00885226	5	5	pseudo_transcript_0	0.963011	-0.00397952	5	5
pseudo_10431	pseudo_transcript_0	0.282824	0.0166384	5	5	pseudo_transcript_0	0.751724	0.0037684	5	5	pseudo_transcript_0	0.357194	0.0115334	5	5	pseudo_transcript_0	0.524263	-0.0213611	5	5	pseudo_transcript_0	0.537191	0.093884	5	5	pseudo_transcript_0	0.860818	0.00394452	5	5	pseudo_transcript_0	0.929459	-0.00696004	5	5	pseudo_transcript_0	0.447265	0.153688	5	5	pseudo_transcript_0	0.499838	0.0344571	5	5
pseudo_10432	pseudo_transcript_0	0.455238	-0.021754	4	4	pseudo_transcript_0	0.552588	0.0290567	4	4	pseudo_transcript_0	0.837134	0.00159159	4	4	pseudo_transcript_0	0.292603	0.0867445	4	4	pseudo_transcript_0	0.975574	-0.00318077	4	4	pseudo_transcript_0	0.27663	0.0417819	4	4	pseudo_transcript_0	0.329295	0.091282	4	4	pseudo_transcript_0	0.967593	0.0667757	4	4	pseudo_transcript_0	0.341216	0.0801204	4	4
pseudo_10433	pseudo_transcript_0	0.771334	0.0028443	5	5	pseudo_transcript_0	0.545102	-0.019239	5	5	pseudo_transcript_0	0.738602	-0.00797112	5	5	pseudo_transcript_0	0.912414	0.0122467	5	5	pseudo_transcript_0	0.702124	-0.00303169	5	5	pseudo_transcript_0	0.817132	-0.000448563	5	5	pseudo_transcript_0	0.782215	0.0283518	5	5	pseudo_transcript_0	0.701474	-0.0124024	5	5	pseudo_transcript_0	0.94105	-0.00778506	5	5
pseudo_10434	pseudo_transcript_0	0.176343	-0.0272908	5	5	pseudo_transcript_0	0.839493	0.0141229	5	5	pseudo_transcript_0	0.461429	-0.00971291	5	5	pseudo_transcript_0	0.224689	-0.130207	5	5	pseudo_transcript_0	0.232267	-0.104775	5	5	pseudo_transcript_0	0.186103	-0.154755	5	5	pseudo_transcript_0	0.0583213	-0.303876	5	5	pseudo_transcript_0	0.137131	-0.204185	5	5	pseudo_transcript_0	0.0302896	-0.251011	5	5
pseudo_10435	pseudo_transcript_0	0.198108	0.0226066	5	5	pseudo_transcript_0	0.225549	0.0316727	5	5	pseudo_transcript_0	0.116873	0.0289975	5	5	pseudo_transcript_0	0.765738	-0.0246309	5	5	pseudo_transcript_0	0.496081	-0.00603543	5	5	pseudo_transcript_0	0.860153	-0.0407554	5	5	pseudo_transcript_0	0.561627	0.0495099	5	5	pseudo_transcript_0	0.81965	0.0487347	5	5	pseudo_transcript_0	0.511055	0.0336933	5	5
pseudo_10436	pseudo_transcript_0	0.146878	-0.0551123	5	5	pseudo_transcript_0	0.229742	-0.019393	5	5	pseudo_transcript_0	0.165649	-0.0457626	5	5	pseudo_transcript_0	0.81873	-0.0185336	3	3	pseudo_transcript_0	0.0831804	0.100297	4	4	pseudo_transcript_0	0.548069	0.0193542	3	3	pseudo_transcript_0	0.0790352	-0.371407	5	5	pseudo_transcript_0	0.472104	-0.0344855	5	5	pseudo_transcript_0	0.342288	-0.163112	5	5
pseudo_10437	pseudo_transcript_0	0.730786	-0.00126893	5	5	pseudo_transcript_0	0.871016	-0.00513288	5	5	pseudo_transcript_0	0.825361	-0.000850637	5	5	pseudo_transcript_0	0.312006	0.109414	5	5	pseudo_transcript_0	0.847687	0.00507819	5	5	pseudo_transcript_0	0.366568	0.0511722	5	5	pseudo_transcript_0	0.237644	0.153231	5	5	pseudo_transcript_0	0.948061	0.0340539	5	5	pseudo_transcript_0	0.323926	0.0741429	5	5
pseudo_10438	pseudo_transcript_0	0.0657938	0.039914	5	5	pseudo_transcript_0	0.114453	0.0573734	5	5	pseudo_transcript_0	0.0538402	0.0448874	5	5	pseudo_transcript_0	0.586972	0.0300687	5	5	pseudo_transcript_0	0.241279	0.112384	5	5	pseudo_transcript_0	0.367468	0.0848268	5	5	pseudo_transcript_0	0.0945319	0.151317	5	5	pseudo_transcript_0	0.0181868	0.314081	5	5	pseudo_transcript_0	0.0102968	0.221356	5	5
pseudo_10439	pseudo_transcript_0	0.373483	0.0247104	3	3	pseudo_transcript_0	0.383562	0.0160609	3	3	pseudo_transcript_0	0.367861	0.0203856	3	3	pseudo_transcript_0	0.472075	-0.0338876	3	3	pseudo_transcript_0	0.399056	-0.0347974	3	3	pseudo_transcript_0	0.304254	-0.0343425	3	3	pseudo_transcript_0	0.908107	0.00766926	3	3	pseudo_transcript_0	0.81743	-0.0133081	3	3	pseudo_transcript_0	0.984069	-0.00281943	3	3
pseudo_1044	pseudo_transcript_0	0.140407	-0.0230803	4	4	pseudo_transcript_0	0.429268	-0.0131323	4	4	pseudo_transcript_0	0.180661	-0.0171233	4	4	pseudo_transcript_0	0.712806	0.021054	4	4	pseudo_transcript_0	0.0532707	0.129695	4	4	pseudo_transcript_0	0.405852	0.0685581	4	4	pseudo_transcript_0	0.466023	-0.0600299	4	4	pseudo_transcript_0	0.0819426	0.200969	4	4	pseudo_transcript_0	0.625363	0.0859496	4	4
pseudo_10440	pseudo_transcript_0	0.830705	0.00710894	5	5	pseudo_transcript_0	0.317235	0.0369682	5	5	pseudo_transcript_0	0.631049	0.0215807	5	5	pseudo_transcript_0	0.524812	0.0479324	5	5	pseudo_transcript_0	0.810263	0.0197505	5	5	pseudo_transcript_0	0.383899	0.0198589	5	5	pseudo_transcript_0	0.725767	0.0245174	5	5	pseudo_transcript_0	0.454033	0.112379	5	5	pseudo_transcript_0	0.229038	0.0601678	5	5
pseudo_10441	pseudo_transcript_0	0.943408	0.00402722	5	5	pseudo_transcript_0	0.635704	0.00706561	5	5	pseudo_transcript_0	0.840389	-0.000161645	5	5	pseudo_transcript_0	0.0904736	0.0917189	5	5	pseudo_transcript_0	0.525312	0.0646101	5	5	pseudo_transcript_0	0.20815	0.0781645	5	5	pseudo_transcript_0	0.157391	0.192574	5	5	pseudo_transcript_0	0.422703	0.125807	5	5	pseudo_transcript_0	0.205988	0.138185	5	5
pseudo_10442	pseudo_transcript_0	0.413104	-0.0163385	5	5	pseudo_transcript_0	0.56417	-0.0100848	5	5	pseudo_transcript_0	0.459902	-0.0139809	5	5	pseudo_transcript_0	0.40119	-0.0640963	5	5	pseudo_transcript_0	0.435844	-0.0780543	5	5	pseudo_transcript_0	0.240748	-0.0971531	5	5	pseudo_transcript_0	0.288476	-0.145338	5	5	pseudo_transcript_0	0.325213	-0.146712	5	5	pseudo_transcript_0	0.130531	-0.180536	5	5
pseudo_10443	pseudo_transcript_0	0.807337	-0.00400996	5	5	pseudo_transcript_0	0.668274	-0.00118384	5	5	pseudo_transcript_0	0.746198	-0.0025969	5	5	pseudo_transcript_0	0.699783	-0.0253244	5	5	pseudo_transcript_0	0.967074	-0.00812951	5	5	pseudo_transcript_0	0.772709	-0.0128776	5	5	pseudo_transcript_0	0.727021	-0.0644002	5	5	pseudo_transcript_0	0.910895	-0.00524472	5	5	pseudo_transcript_0	0.829638	-0.0443237	5	5
pseudo_10444	pseudo_transcript_0	0.0607487	-0.0393859	5	5	pseudo_transcript_0	0.946617	-0.00473	5	5	pseudo_transcript_0	0.243919	-0.0184743	5	5	pseudo_transcript_0	0.452401	-0.0805979	5	5	pseudo_transcript_0	0.325561	-0.0774794	5	5	pseudo_transcript_0	0.201197	-0.075194	5	5	pseudo_transcript_0	0.286962	-0.251034	5	5	pseudo_transcript_0	0.366636	-0.161383	5	5	pseudo_transcript_0	0.101907	-0.216052	5	5
pseudo_10445	pseudo_transcript_0	0.0410375	-0.0305659	3	3	pseudo_transcript_0	0.981887	0.000865737	3	3	pseudo_transcript_0	0.210559	-0.0148501	3	3	pseudo_transcript_0	0.144742	0.0630808	3	3	pseudo_transcript_0	0.228369	-0.0483515	3	3	pseudo_transcript_0	0.789501	0.00736465	3	3	pseudo_transcript_0	0.708964	0.025454	3	3	pseudo_transcript_0	0.258253	-0.0790407	3	3	pseudo_transcript_0	0.67656	-0.0267933	3	3
pseudo_10446	pseudo_transcript_0	0.315856	-0.0223824	5	5	pseudo_transcript_0	0.641086	-0.00337028	5	5	pseudo_transcript_0	0.445788	-0.0209491	5	5	pseudo_transcript_0	0.957987	-0.102703	5	5	pseudo_transcript_0	0.834512	0.0231574	5	5	pseudo_transcript_0	0.929805	-0.0330262	5	5	pseudo_transcript_0	0.804751	-0.174932	5	5	pseudo_transcript_0	0.844407	0.0142873	5	5	pseudo_transcript_0	0.723433	-0.11208	5	5
pseudo_10447	pseudo_transcript_0	0.897003	-0.00947382	5	5	pseudo_transcript_0	0.711433	-0.00398829	5	5	pseudo_transcript_0	0.804558	0.00138498	5	5	pseudo_transcript_0	0.742049	-0.0502366	5	5	pseudo_transcript_0	0.593863	0.066488	5	5	pseudo_transcript_0	0.96892	0.0145828	5	5	pseudo_transcript_0	0.970021	-0.112532	5	5	pseudo_transcript_0	0.645997	0.0837077	5	5	pseudo_transcript_0	0.86629	-0.0284473	5	5
pseudo_10448	pseudo_transcript_0	0.656224	-0.00304471	5	5	pseudo_transcript_0	0.358987	0.0320761	5	5	pseudo_transcript_0	0.714719	0.0124428	5	5	pseudo_transcript_0	0.394837	-0.0403143	5	5	pseudo_transcript_0	0.373688	-0.0234469	5	5	pseudo_transcript_0	0.287779	-0.0257364	5	5	pseudo_transcript_0	0.333912	-0.0931755	5	5	pseudo_transcript_0	0.853569	0.00757689	5	5	pseudo_transcript_0	0.48248	-0.0558537	5	5
pseudo_10449	pseudo_transcript_0	0.341487	-0.0320555	5	5	pseudo_transcript_0	0.622334	-0.00874094	5	5	pseudo_transcript_0	0.47065	-0.0205757	5	5	pseudo_transcript_0	0.229226	0.0375915	5	5	pseudo_transcript_0	0.910123	0.0405936	5	5	pseudo_transcript_0	0.358088	0.0285288	5	5	pseudo_transcript_0	0.754779	0.0368719	5	5	pseudo_transcript_0	0.960036	0.0522641	5	5	pseudo_transcript_0	0.673347	0.0117215	5	5
pseudo_1045	pseudo_transcript_0	0.0572199	0.0692186	5	5	pseudo_transcript_0	0.27806	0.0870581	5	5	pseudo_transcript_0	0.112825	0.0810123	5	5	pseudo_transcript_0	0.721125	0.0892593	5	5	pseudo_transcript_0	0.515743	-0.0890144	5	5	pseudo_transcript_0	0.910305	0.000122451	5	5	pseudo_transcript_0	0.647197	0.34652	5	5	pseudo_transcript_0	0.268842	0.102901	5	5	pseudo_transcript_0	0.28163	0.219016	5	5
pseudo_10450	pseudo_transcript_0	0.148983	-0.0290195	5	5	pseudo_transcript_0	0.191959	-0.0313277	5	5	pseudo_transcript_0	0.137508	-0.0334797	5	5	pseudo_transcript_0	0.745875	-0.0810059	5	5	pseudo_transcript_0	0.031006	-0.207973	5	5	pseudo_transcript_0	0.121131	-0.129316	5	5	pseudo_transcript_0	0.532724	-0.241246	5	5	pseudo_transcript_0	0.016089	-0.432435	5	5	pseudo_transcript_0	0.0592467	-0.345648	5	5
pseudo_10451	pseudo_transcript_0	0.238974	0.0353155	5	5	pseudo_transcript_0	0.689111	0.00689905	5	5	pseudo_transcript_0	0.47065	0.0165816	5	5	pseudo_transcript_0	0.321786	-0.0511895	5	5	pseudo_transcript_0	0.31247	-0.0925922	5	5	pseudo_transcript_0	0.227758	-0.113108	5	5	pseudo_transcript_0	0.394762	0.00654244	5	5	pseudo_transcript_0	0.719511	-0.177717	5	5	pseudo_transcript_0	0.524577	-0.101357	5	5
pseudo_10452	pseudo_transcript_0	0.370193	-0.0300309	5	5	pseudo_transcript_0	0.0783897	-0.0479282	5	5	pseudo_transcript_0	0.170559	-0.0331526	5	5	pseudo_transcript_0	0.401899	0.0491788	5	5	pseudo_transcript_0	0.313278	0.166184	5	5	pseudo_transcript_0	0.298276	0.111549	5	5	pseudo_transcript_0	0.79894	0.0254808	5	5	pseudo_transcript_0	0.670772	0.195934	5	5	pseudo_transcript_0	0.742933	0.125396	5	5
pseudo_10453	pseudo_transcript_0	0.246722	-0.0297543	5	5	pseudo_transcript_0	0.79593	-0.00590596	5	5	pseudo_transcript_0	0.505848	-0.0178301	5	5	pseudo_transcript_0	0.171451	0.0603449	5	5	pseudo_transcript_0	0.649786	-0.0279186	5	5	pseudo_transcript_0	0.5721	0.0170784	5	5	pseudo_transcript_0	0.601694	0.0262918	5	5	pseudo_transcript_0	0.539878	-0.0260257	5	5	pseudo_transcript_0	0.980334	-0.0123286	5	5
pseudo_10454	pseudo_transcript_0	0.950056	-0.0114849	5	5	pseudo_transcript_0	0.49941	-0.00509678	5	5	pseudo_transcript_0	0.555224	-0.0096047	5	5	pseudo_transcript_0	0.4792	-0.0370171	5	5	pseudo_transcript_0	0.578216	0.0292532	5	5	pseudo_transcript_0	0.842224	0.00494374	5	5	pseudo_transcript_0	0.457818	-0.104688	5	5	pseudo_transcript_0	0.649599	0.100679	5	5	pseudo_transcript_0	0.945705	-0.0108941	5	5
pseudo_10455	pseudo_transcript_0	0.472618	0.0121923	5	5	pseudo_transcript_0	0.789479	0.0127915	5	5	pseudo_transcript_0	0.392326	0.00988836	5	5	pseudo_transcript_0	0.199398	-0.0670774	5	5	pseudo_transcript_0	0.173407	-0.0542865	5	5	pseudo_transcript_0	0.128199	-0.0890806	5	5	pseudo_transcript_0	0.487678	-0.0743665	5	5	pseudo_transcript_0	0.386236	-0.117332	5	5	pseudo_transcript_0	0.412614	-0.101214	5	5
pseudo_10456	pseudo_transcript_0	0.254645	-0.0483066	5	5	pseudo_transcript_0	0.735898	-0.0235258	5	5	pseudo_transcript_0	0.292325	-0.0338185	5	5	pseudo_transcript_0	0.142584	0.0702963	4	4	pseudo_transcript_0	0.908788	-0.00838045	5	5	pseudo_transcript_0	0.653091	0.0309579	4	4	pseudo_transcript_0	0.923487	0.00421031	5	5	pseudo_transcript_0	0.42222	-0.0782657	5	5	pseudo_transcript_0	0.316603	-0.00862649	5	5
pseudo_10457	pseudo_transcript_0	0.7333	-0.00296088	5	5	pseudo_transcript_0	0.75363	0.0117842	5	5	pseudo_transcript_0	0.954924	0.0060369	5	5	pseudo_transcript_0	0.923117	-0.0759758	5	5	pseudo_transcript_0	0.0923482	-0.0869828	5	5	pseudo_transcript_0	0.386216	-0.0790331	5	5	pseudo_transcript_0	0.76878	-0.0964092	5	5	pseudo_transcript_0	0.1984	-0.129276	5	5	pseudo_transcript_0	0.44927	-0.105575	5	5
pseudo_10458	pseudo_transcript_0	0.996668	0.00352823	5	5	pseudo_transcript_0	0.955282	0.0348397	5	5	pseudo_transcript_0	0.919624	0.0250512	5	5	pseudo_transcript_0	0.662702	0.0212105	5	5	pseudo_transcript_0	0.358058	0.0786097	5	5	pseudo_transcript_0	0.180803	0.0271738	5	5	pseudo_transcript_0	0.611616	0.0644657	5	5	pseudo_transcript_0	0.166153	0.250011	5	5	pseudo_transcript_0	0.139027	0.0920097	5	5
pseudo_10459	pseudo_transcript_0	0.684195	-0.00664817	4	4	pseudo_transcript_0	0.795427	0.0248726	4	4	pseudo_transcript_0	0.536826	0.00911221	4	4	pseudo_transcript_0	0.379408	-0.200833	4	4	pseudo_transcript_0	0.116194	0.071904	4	4	pseudo_transcript_0	0.902369	-0.0644644	4	4	pseudo_transcript_0	0.447941	-0.370668	4	4	pseudo_transcript_0	0.122963	0.198671	4	4	pseudo_transcript_0	0.785315	-0.0859985	4	4
pseudo_1046	pseudo_transcript_0	0.877214	-0.00494522	5	5	pseudo_transcript_0	0.639888	-0.0109654	5	5	pseudo_transcript_0	0.783893	-0.00258009	5	5	pseudo_transcript_0	0.80396	-0.000362165	5	5	pseudo_transcript_0	0.314493	-0.0381244	5	5	pseudo_transcript_0	0.389008	-0.0405072	5	5	pseudo_transcript_0	0.56022	-0.0114466	5	5	pseudo_transcript_0	0.320309	-0.111821	5	5	pseudo_transcript_0	0.478322	-0.0890594	5	5
pseudo_10460	pseudo_transcript_0	0.458324	0.0190175	5	5	pseudo_transcript_0	0.847352	-0.0070207	5	5	pseudo_transcript_0	0.760826	-0.000130712	5	5	pseudo_transcript_0	0.366007	0.0275523	5	5	pseudo_transcript_0	0.304071	0.0504356	5	5	pseudo_transcript_0	0.225481	0.0337678	5	5	pseudo_transcript_0	0.25049	0.0621407	5	5	pseudo_transcript_0	0.521811	0.11318	5	5	pseudo_transcript_0	0.273861	0.0876605	5	5
pseudo_10461	pseudo_transcript_0	0.341063	-0.00350013	5	5	pseudo_transcript_0	0.892149	-0.0038167	5	5	pseudo_transcript_0	0.597511	-0.00445221	5	5	pseudo_transcript_0	0.674976	0.00638719	5	5	pseudo_transcript_0	0.690291	-0.0842452	5	5	pseudo_transcript_0	0.783751	-0.0288338	5	5	pseudo_transcript_0	0.944737	0.000575272	5	5	pseudo_transcript_0	0.605187	-0.146284	5	5	pseudo_transcript_0	0.705972	-0.0739121	5	5
pseudo_10462	pseudo_transcript_0	0.386923	0.0274923	5	5	pseudo_transcript_0	0.641086	0.0341131	5	5	pseudo_transcript_0	0.536297	0.0351302	5	5	pseudo_transcript_0	0.135399	-0.114955	5	5	pseudo_transcript_0	0.630504	0.00117341	5	5	pseudo_transcript_0	0.528576	-0.0581576	5	5	pseudo_transcript_0	0.621609	-0.112778	5	5	pseudo_transcript_0	0.68483	0.10494	5	5	pseudo_transcript_0	0.6703	-0.00391874	5	5
pseudo_10463	pseudo_transcript_0	0.252908	-0.00952537	5	5	pseudo_transcript_0	0.640487	-0.0103191	5	5	pseudo_transcript_0	0.384954	-0.00723134	5	5	pseudo_transcript_0	0.419639	-0.0492801	5	5	pseudo_transcript_0	0.493419	-0.0792481	5	5	pseudo_transcript_0	0.345385	-0.0664681	5	5	pseudo_transcript_0	0.219573	-0.144892	5	5	pseudo_transcript_0	0.384179	-0.176613	5	5	pseudo_transcript_0	0.236563	-0.160021	5	5
pseudo_10464	pseudo_transcript_0	0.0216864	-0.0416459	5	5	pseudo_transcript_0	0.334124	0.0233272	5	5	pseudo_transcript_0	0.344227	-0.0126885	5	5	pseudo_transcript_0	0.188126	-0.0154248	5	5	pseudo_transcript_0	0.97715	-0.0105817	5	5	pseudo_transcript_0	0.463243	-0.00303275	5	5	pseudo_transcript_0	0.8937	-0.0719613	5	5	pseudo_transcript_0	0.558815	0.0340758	5	5	pseudo_transcript_0	0.945705	-0.0188436	5	5
pseudo_10465	pseudo_transcript_0	0.144731	0.0516882	4	4	pseudo_transcript_0	0.0631106	0.0738743	4	4	pseudo_transcript_0	0.0892674	0.0714024	4	4	pseudo_transcript_0	0.281088	-0.0628628	4	4	pseudo_transcript_0	0.738043	-0.107474	4	4	pseudo_transcript_0	0.54404	-0.0851686	4	4	pseudo_transcript_0	0.678373	0.0142929	4	4	pseudo_transcript_0	0.649221	0.0697119	4	4	pseudo_transcript_0	0.529719	0.0420024	4	4
pseudo_10466	pseudo_transcript_0	0.966692	0.00124183	5	5	pseudo_transcript_0	0.65916	-0.00603132	5	5	pseudo_transcript_0	0.818846	-0.00304718	5	5	pseudo_transcript_0	0.440323	-0.0359479	5	5	pseudo_transcript_0	0.499821	-0.0291383	5	5	pseudo_transcript_0	0.473635	-0.0387358	5	5	pseudo_transcript_0	0.444275	-0.0606529	5	5	pseudo_transcript_0	0.427065	-0.0642593	5	5	pseudo_transcript_0	0.384151	-0.0642229	5	5
pseudo_10467	pseudo_transcript_0	0.978013	0.010535	5	5	pseudo_transcript_0	0.613195	-0.00735209	5	5	pseudo_transcript_0	0.84432	0.00702284	5	5	pseudo_transcript_0	0.242889	-0.116461	5	5	pseudo_transcript_0	0.121537	0.121615	5	5	pseudo_transcript_0	0.673779	0.00737518	5	5	pseudo_transcript_0	0.240644	-0.160721	5	5	pseudo_transcript_0	0.186992	0.200345	5	5	pseudo_transcript_0	0.74167	0.0226515	5	5
pseudo_10468	pseudo_transcript_0	0.0612673	-0.033954	5	5	pseudo_transcript_0	0.146937	-0.0229169	5	5	pseudo_transcript_0	0.0393575	-0.0236839	5	5	pseudo_transcript_0	0.720494	0.0131679	5	5	pseudo_transcript_0	0.387415	0.0573618	5	5	pseudo_transcript_0	0.34452	0.0222356	5	5	pseudo_transcript_0	0.570671	-0.0766692	5	5	pseudo_transcript_0	0.786066	0.0393272	5	5	pseudo_transcript_0	0.933739	-0.0452342	5	5
pseudo_10469	pseudo_transcript_0	0.142508	0.0590483	5	5	pseudo_transcript_0	0.867063	0.0247356	5	5	pseudo_transcript_0	0.35632	0.0316527	5	5	pseudo_transcript_0	0.112389	-0.213568	5	5	pseudo_transcript_0	0.221261	0.195651	5	5	pseudo_transcript_0	0.586589	-0.0315394	5	5	pseudo_transcript_0	0.329337	-0.191421	5	5	pseudo_transcript_0	0.0314497	0.292532	5	5	pseudo_transcript_0	0.620536	0.0474425	5	5
pseudo_1047	pseudo_transcript_0	0.590115	0.00289954	5	5	pseudo_transcript_0	0.678661	-0.00643024	5	5	pseudo_transcript_0	0.553541	0.000537582	5	5	pseudo_transcript_0	0.0560862	-0.151024	5	5	pseudo_transcript_0	0.286581	0.128229	5	5	pseudo_transcript_0	0.374716	-0.00555704	5	5	pseudo_transcript_0	0.177146	-0.320046	5	5	pseudo_transcript_0	0.29114	0.184809	5	5	pseudo_transcript_0	0.621716	-0.0639385	5	5
pseudo_10470	pseudo_transcript_0	0.249802	-0.0130989	5	5	pseudo_transcript_0	0.0173385	-0.0449849	5	5	pseudo_transcript_0	0.027199	-0.0290639	5	5	pseudo_transcript_1	0.725547	0.0347018	5	5	pseudo_transcript_0	0.20276	0.0603512	5	5	pseudo_transcript_0	0.187234	0.0109981	5	5	pseudo_transcript_1	0.245702	0.141573	5	5	pseudo_transcript_0	0.721386	0.0352835	5	5	pseudo_transcript_1	0.424147	0.0692341	5	5
pseudo_10471	pseudo_transcript_0	0.36134	0.0271238	5	5	pseudo_transcript_0	0.367823	0.0182365	5	5	pseudo_transcript_0	0.220688	0.020098	5	5	pseudo_transcript_0	0.572549	-0.0462021	5	5	pseudo_transcript_0	0.924831	-0.00327861	5	5	pseudo_transcript_0	0.634661	-0.0265899	5	5	pseudo_transcript_0	0.985341	-0.0536298	5	5	pseudo_transcript_0	0.770056	0.0406044	5	5	pseudo_transcript_0	0.815335	0.0312173	5	5
pseudo_10472	pseudo_transcript_0	0.783498	-0.0012447	5	5	pseudo_transcript_0	0.690961	0.00629101	5	5	pseudo_transcript_0	0.833848	0.00275038	5	5	pseudo_transcript_0	0.568541	0.0578625	5	5	pseudo_transcript_0	0.387184	-0.0541685	5	5	pseudo_transcript_0	0.92644	-0.00733621	5	5	pseudo_transcript_0	0.775169	0.0576737	5	5	pseudo_transcript_0	0.540983	-0.074316	5	5	pseudo_transcript_0	0.883411	0.00219077	5	5
pseudo_10473	pseudo_transcript_0	0.936099	0.0144314	5	5	pseudo_transcript_0	0.71264	0.00425915	4	4	pseudo_transcript_0	0.859878	-0.00334978	4	4	pseudo_transcript_0	0.981508	-0.134128	5	5	pseudo_transcript_0	0.0870209	0.122888	4	4	pseudo_transcript_0	0.0195198	0.0793307	4	4	pseudo_transcript_0	0.564123	0.076119	4	4	pseudo_transcript_0	0.0350734	0.214273	4	4	pseudo_transcript_0	0.037641	0.149041	4	4
pseudo_10474	pseudo_transcript_0	0.24367	0.0277255	5	5	pseudo_transcript_0	0.19977	0.0404252	5	5	pseudo_transcript_0	0.136844	0.023246	5	5	pseudo_transcript_0	0.453416	-0.0854235	5	5	pseudo_transcript_0	0.072491	-0.140189	5	5	pseudo_transcript_0	0.0968833	-0.0989229	5	5	pseudo_transcript_0	0.950721	0.012397	5	5	pseudo_transcript_0	0.184217	-0.176554	5	5	pseudo_transcript_0	0.462905	-0.0779635	5	5
pseudo_10475	pseudo_transcript_0	0.880507	0.00665959	5	5	pseudo_transcript_0	0.923987	0.000942983	5	5	pseudo_transcript_0	0.996325	-0.000674639	5	5	pseudo_transcript_0	0.490264	-0.0406599	5	5	pseudo_transcript_0	0.448349	0.045102	5	5	pseudo_transcript_0	0.899569	-0.00109689	5	5	pseudo_transcript_0	0.559939	-0.0777396	5	5	pseudo_transcript_0	0.386007	0.0962013	5	5	pseudo_transcript_0	0.799156	0.00923089	5	5
pseudo_10476	pseudo_transcript_0	0.33433	0.0369053	5	5	pseudo_transcript_0	0.362064	0.0184379	5	5	pseudo_transcript_0	0.325759	0.0345444	5	5	pseudo_transcript_0	0.0991322	-0.101552	5	5	pseudo_transcript_0	0.226393	-0.0893799	5	5	pseudo_transcript_0	0.0716073	-0.0990661	5	5	pseudo_transcript_0	0.253602	-0.110605	5	5	pseudo_transcript_0	0.55601	-0.128128	5	5	pseudo_transcript_0	0.341863	-0.105059	5	5
pseudo_10477	pseudo_transcript_1	0.25187	0.0365754	5	5	pseudo_transcript_0	0.0953073	-0.0370132	5	5	pseudo_transcript_0	0.163108	-0.0317923	5	5	pseudo_transcript_1	0.559431	-0.0556182	5	5	pseudo_transcript_0	0.789435	0.138891	5	5	pseudo_transcript_0	0.679975	0.0600668	5	5	pseudo_transcript_0	0.548193	-0.0457706	5	5	pseudo_transcript_1	0.330166	0.107117	5	5	pseudo_transcript_1	0.440308	0.0233749	5	5
pseudo_10478	pseudo_transcript_0	0.540983	0.036014	5	5	pseudo_transcript_0	0.39235	0.0499051	5	5	pseudo_transcript_0	0.308345	0.0367062	5	5	pseudo_transcript_0	0.164178	0.178117	5	5	pseudo_transcript_0	0.147587	-0.048207	5	5	pseudo_transcript_0	0.455533	0.0232634	5	5	pseudo_transcript_0	0.080038	0.369062	5	5	pseudo_transcript_0	0.759861	-0.0451453	5	5	pseudo_transcript_0	0.161501	0.136164	5	5
pseudo_10479	pseudo_transcript_0	0.966692	0.00784753	5	5	pseudo_transcript_0	0.828387	0.023065	5	5	pseudo_transcript_0	0.755092	0.0154563	5	5	pseudo_transcript_0	0.113154	0.0625805	5	5	pseudo_transcript_0	0.488363	0.0459254	4	4	pseudo_transcript_0	0.272884	0.0459637	4	4	pseudo_transcript_0	0.212444	0.213481	5	5	pseudo_transcript_0	0.873923	-0.340582	5	5	pseudo_transcript_0	0.604118	-0.0333528	5	5
pseudo_1048	pseudo_transcript_0	0.779651	-0.0168038	5	5	pseudo_transcript_0	0.647689	0.00841174	5	5	pseudo_transcript_0	0.640007	-0.00419601	5	5	pseudo_transcript_0	0.986887	-0.0242782	5	5	pseudo_transcript_0	0.522569	0.110419	5	5	pseudo_transcript_0	0.503404	0.0531864	5	5	pseudo_transcript_0	0.693442	-0.0205813	5	5	pseudo_transcript_0	0.35871	0.163526	5	5	pseudo_transcript_0	0.635953	0.0792051	5	5
pseudo_10480	pseudo_transcript_0	0.881166	0.00656656	5	5	pseudo_transcript_0	0.933964	0.0165094	5	5	pseudo_transcript_0	0.930267	0.00816045	5	5	pseudo_transcript_0	0.0120564	0.211391	5	5	pseudo_transcript_0	0.416985	0.0437143	5	5	pseudo_transcript_0	0.0345019	0.142587	5	5	pseudo_transcript_0	0.0182689	0.369508	5	5	pseudo_transcript_0	0.848985	0.203299	5	5	pseudo_transcript_0	0.108362	0.283552	5	5
pseudo_10481	pseudo_transcript_1	0.498214	-0.00960714	5	5	pseudo_transcript_1	0.582404	0.00343691	5	5	pseudo_transcript_0	0.730724	0.00143605	4	4	pseudo_transcript_0	0.484978	0.102087	5	5	pseudo_transcript_1	0.0859323	0.140719	5	5	pseudo_transcript_0	0.267174	0.0955832	5	5	pseudo_transcript_0	0.561064	0.180055	5	5	pseudo_transcript_1	0.0240353	0.250383	5	5	pseudo_transcript_1	0.0283058	0.119272	5	5
pseudo_10482	pseudo_transcript_0	0.840487	0.0161709	5	5	pseudo_transcript_0	0.971291	-9.397e-05	5	5	pseudo_transcript_0	0.991648	0.0103722	5	5	pseudo_transcript_0	0.156522	-0.0656074	5	5	pseudo_transcript_0	0.936884	-0.000506957	5	5	pseudo_transcript_0	0.483097	-0.0291523	5	5	pseudo_transcript_0	0.256741	-0.0914174	5	5	pseudo_transcript_0	0.626928	0.0261045	5	5	pseudo_transcript_0	0.439319	-0.0162866	5	5
pseudo_10483	pseudo_transcript_0	0.628706	0.026376	5	5	pseudo_transcript_0	0.103021	-0.0159794	5	5	pseudo_transcript_0	0.525864	-0.00433229	5	5	pseudo_transcript_0	0.0253706	0.128802	5	5	pseudo_transcript_0	0.135722	0.0950016	5	5	pseudo_transcript_0	0.0186219	0.103523	5	5	pseudo_transcript_0	0.00589662	0.258124	5	5	pseudo_transcript_0	0.455293	0.0556457	5	5	pseudo_transcript_0	0.0166096	0.164857	5	5
pseudo_10484	pseudo_transcript_0	0.186434	0.0587635	5	5	pseudo_transcript_0	0.15995	0.0198141	5	5	pseudo_transcript_0	0.0997812	0.0388302	5	5	pseudo_transcript_0	0.711054	-0.0365132	5	5	pseudo_transcript_0	0.0777302	0.137869	5	5	pseudo_transcript_0	0.268638	0.0623469	5	5	pseudo_transcript_0	0.291904	0.0931158	5	5	pseudo_transcript_0	0.0413243	0.298228	5	5	pseudo_transcript_0	0.0424333	0.195672	5	5
pseudo_10485	pseudo_transcript_0	0.720761	0.0301534	5	5	pseudo_transcript_0	0.657344	0.0369991	5	5	pseudo_transcript_0	0.576756	0.0356117	5	5	pseudo_transcript_0	0.464149	-0.0393006	5	5	pseudo_transcript_0	0.67176	0.0626211	5	5	pseudo_transcript_0	0.761067	0.00512332	5	5	pseudo_transcript_0	0.819001	0.0771366	5	5	pseudo_transcript_0	0.98734	0.226996	5	5	pseudo_transcript_0	0.949697	0.07014	5	5
pseudo_10486	pseudo_transcript_0	0.456807	0.016144	5	5	pseudo_transcript_0	0.788835	-0.0181902	5	5	pseudo_transcript_0	0.947588	-0.00203791	5	5	pseudo_transcript_0	0.150811	-0.166469	5	5	pseudo_transcript_0	0.600084	0.0199413	4	4	pseudo_transcript_0	0.97393	-0.00420712	4	4	pseudo_transcript_0	0.408354	-0.22318	5	5	pseudo_transcript_0	0.79314	-0.00160596	5	5	pseudo_transcript_0	0.923778	-0.111697	5	5
pseudo_10487	pseudo_transcript_0	0.0422474	0.0550409	5	5	pseudo_transcript_0	0.0288072	0.0563773	5	5	pseudo_transcript_0	0.0279063	0.0557091	5	5	pseudo_transcript_0	0.699783	0.0339542	5	5	pseudo_transcript_0	0.89478	-0.0178417	5	5	pseudo_transcript_0	0.430361	-0.0101452	5	5	pseudo_transcript_0	0.107728	0.181491	5	5	pseudo_transcript_0	0.38784	0.106144	5	5	pseudo_transcript_0	0.172533	0.137045	5	5
pseudo_10488	pseudo_transcript_1	0.0835549	0.0235587	5	5	pseudo_transcript_0	0.445285	0.0257108	5	5	pseudo_transcript_1	0.425087	0.011543	5	5	pseudo_transcript_0	0.099478	-0.150484	5	5	pseudo_transcript_0	0.0147712	0.130591	5	5	pseudo_transcript_0	0.450433	-0.0155837	5	5	pseudo_transcript_0	0.0900098	-0.191237	5	5	pseudo_transcript_0	0.00710942	0.273722	5	5	pseudo_transcript_0	0.363503	0.0518613	5	5
pseudo_10489	pseudo_transcript_0	0.211527	0.0304348	5	5	pseudo_transcript_0	0.358767	0.0270341	5	5	pseudo_transcript_0	0.219114	0.0282968	5	5	pseudo_transcript_0	0.996974	0.0228614	5	5	pseudo_transcript_0	0.644943	0.0509769	5	5	pseudo_transcript_0	0.795491	0.0261334	5	5	pseudo_transcript_0	0.785424	0.117184	5	5	pseudo_transcript_0	0.434884	0.12366	5	5	pseudo_transcript_0	0.492961	0.0964971	5	5
pseudo_1049	pseudo_transcript_0	0.828752	-0.00915075	5	5	pseudo_transcript_0	0.620856	-0.00764397	5	5	pseudo_transcript_0	0.79098	-0.00853386	5	5	pseudo_transcript_0	0.723651	-0.0785181	5	5	pseudo_transcript_0	0.471364	0.0433137	5	5	pseudo_transcript_0	0.913664	-0.00571099	5	5	pseudo_transcript_0	0.310646	-0.118392	5	5	pseudo_transcript_0	0.59821	0.0710441	5	5	pseudo_transcript_0	0.621126	-0.0402119	5	5
pseudo_10490	pseudo_transcript_0	0.165898	0.0224962	5	5	pseudo_transcript_0	0.254317	0.0188451	5	5	pseudo_transcript_0	0.140415	0.0206706	5	5	pseudo_transcript_0	0.192117	-0.112549	5	5	pseudo_transcript_0	0.77843	0.00248193	5	5	pseudo_transcript_0	0.538038	-0.0434602	5	5	pseudo_transcript_0	0.439318	-0.108483	5	5	pseudo_transcript_0	0.447265	0.115641	5	5	pseudo_transcript_0	0.947701	-0.0488144	5	5
pseudo_10491	pseudo_transcript_0	0.686058	0.00414644	5	5	pseudo_transcript_0	0.784328	0.0160845	5	5	pseudo_transcript_0	0.893084	0.0115591	5	5	pseudo_transcript_0	0.161133	0.145988	5	5	pseudo_transcript_0	0.620361	0.108697	5	5	pseudo_transcript_0	0.326668	0.12051	5	5	pseudo_transcript_0	0.146413	0.226175	5	5	pseudo_transcript_0	0.359148	0.229219	5	5	pseudo_transcript_0	0.16326	0.259044	5	5
pseudo_10492	pseudo_transcript_0	0.183666	0.0248856	5	5	pseudo_transcript_0	0.265287	0.0588807	5	5	pseudo_transcript_0	0.218486	0.0569805	5	5	pseudo_transcript_0	0.939197	-0.119606	5	5	pseudo_transcript_0	0.211249	-0.139833	5	5	pseudo_transcript_0	0.398876	-0.0937418	5	5	pseudo_transcript_0	0.689131	0.101167	5	5	pseudo_transcript_0	0.519101	-0.0749218	5	5	pseudo_transcript_0	0.751161	0.0105751	5	5
pseudo_10493	pseudo_transcript_0	0.153745	-0.0384887	5	5	pseudo_transcript_0	0.0563593	-0.0486131	5	5	pseudo_transcript_0	0.0756423	-0.0435509	5	5	pseudo_transcript_1	0.544219	0.0361598	5	5	pseudo_transcript_1	0.377319	-0.071557	5	5	pseudo_transcript_1	0.781149	-0.0294958	5	5	pseudo_transcript_0	0.382812	-0.140989	5	5	pseudo_transcript_0	0.477265	-0.108192	5	5	pseudo_transcript_0	0.618768	-0.136123	5	5
pseudo_10494	pseudo_transcript_0	0.414058	0.0240441	5	5	pseudo_transcript_0	0.986645	0.00443521	5	5	pseudo_transcript_0	0.644806	0.0212959	5	5	pseudo_transcript_0	0.0563034	0.125145	5	5	pseudo_transcript_0	0.566753	-0.029712	5	5	pseudo_transcript_0	0.274546	0.0425084	5	5	pseudo_transcript_0	0.0236721	0.265115	5	5	pseudo_transcript_0	0.946732	0.00249279	5	5	pseudo_transcript_0	0.121636	0.0742801	5	5
pseudo_10495	pseudo_transcript_0	0.0609212	-0.0348929	5	5	pseudo_transcript_0	0.05789	-0.0286033	5	5	pseudo_transcript_0	0.0428408	-0.0312745	5	5	pseudo_transcript_0	0.443827	-0.318098	5	5	pseudo_transcript_0	0.836486	0.015336	5	5	pseudo_transcript_0	0.376999	-0.156493	5	5	pseudo_transcript_0	0.168981	-0.618229	5	5	pseudo_transcript_0	0.467485	-0.0375951	5	5	pseudo_transcript_0	0.0819831	-0.337464	5	5
pseudo_10496	pseudo_transcript_0	0.18811	-0.0294695	5	5	pseudo_transcript_1	0.161581	-0.0184641	4	4	pseudo_transcript_1	0.207311	-0.00848257	4	4	pseudo_transcript_1	0.457901	0.0419061	4	4	pseudo_transcript_0	0.157489	-0.103808	5	5	pseudo_transcript_0	0.229724	-0.10197	5	5	pseudo_transcript_0	0.385092	-0.219438	5	5	pseudo_transcript_1	0.201199	-0.0694814	4	4	pseudo_transcript_0	0.182743	-0.177295	5	5
pseudo_10497	pseudo_transcript_0	0.678093	0.00777294	5	5	pseudo_transcript_0	0.274736	-0.02483	5	5	pseudo_transcript_0	0.736076	-0.0139246	5	5	pseudo_transcript_0	0.194457	-0.0934062	4	4	pseudo_transcript_0	0.128373	-0.135027	4	4	pseudo_transcript_0	0.0327908	-0.0993391	4	4	pseudo_transcript_0	0.308261	-0.133426	5	5	pseudo_transcript_0	0.0638554	-0.661225	5	5	pseudo_transcript_0	0.0262652	-0.348348	5	5
pseudo_10498	pseudo_transcript_0	0.686672	-0.0467552	5	5	pseudo_transcript_0	0.144044	-0.0586907	5	5	pseudo_transcript_0	0.3914	-0.0545329	5	5	pseudo_transcript_0	0.988231	0.0133864	5	5	pseudo_transcript_0	0.593863	0.0691612	5	5	pseudo_transcript_0	0.500706	0.0344538	5	5	pseudo_transcript_0	0.463401	-0.116382	5	5	pseudo_transcript_0	0.674428	-0.0533781	5	5	pseudo_transcript_0	0.84269	-0.0689407	5	5
pseudo_10499	pseudo_transcript_0	0.245362	0.0236104	5	5	pseudo_transcript_1	0.121738	-0.0377247	5	5	pseudo_transcript_1	0.110002	-0.0233375	5	5	pseudo_transcript_1	0.716083	0.0372137	5	5	pseudo_transcript_0	0.0759042	0.173966	5	5	pseudo_transcript_0	0.0632386	0.0963388	5	5	pseudo_transcript_0	0.440307	0.0981492	5	5	pseudo_transcript_0	0.066781	0.327779	5	5	pseudo_transcript_0	0.0352665	0.198432	5	5
pseudo_105	pseudo_transcript_0	0.969355	-0.000120937	5	5	pseudo_transcript_0	0.796576	0.0109545	5	5	pseudo_transcript_1	0.808715	0.0163845	4	4	pseudo_transcript_0	0.00749512	-0.155281	5	5	pseudo_transcript_0	0.189643	-0.0662926	5	5	pseudo_transcript_0	0.0216607	-0.127009	5	5	pseudo_transcript_0	0.0050538	-0.247938	5	5	pseudo_transcript_0	0.276878	-0.0941012	5	5	pseudo_transcript_0	0.02695	-0.208492	5	5
pseudo_1050	pseudo_transcript_1	0.185046	0.0399378	5	5	pseudo_transcript_1	0.116582	0.0398932	5	5	pseudo_transcript_1	0.11397	0.0399155	5	5	pseudo_transcript_0	0.297706	0.0515275	5	5	pseudo_transcript_1	0.0807554	-0.129009	5	5	pseudo_transcript_0	0.596538	-0.00946828	5	5	pseudo_transcript_1	0.228159	0.311418	5	5	pseudo_transcript_1	0.418848	-0.0986844	5	5	pseudo_transcript_1	0.556078	0.0798865	5	5
pseudo_10500	pseudo_transcript_0	0.522354	-0.0115818	5	5	pseudo_transcript_0	0.582404	-0.00809211	5	5	pseudo_transcript_0	0.661718	-0.0130751	5	5	pseudo_transcript_0	0.81572	-0.040454	5	5	pseudo_transcript_0	0.481273	-0.0263842	5	5	pseudo_transcript_0	0.513178	-0.0355916	5	5	pseudo_transcript_0	0.79894	-0.0490992	5	5	pseudo_transcript_0	0.41981	-0.0982871	5	5	pseudo_transcript_0	0.340168	-0.0780037	5	5
pseudo_10501	pseudo_transcript_0	0.853569	0.0153593	5	5	pseudo_transcript_0	0.110008	-0.0320615	5	5	pseudo_transcript_0	0.447789	-0.0111085	5	5	pseudo_transcript_0	0.283851	-0.041198	5	5	pseudo_transcript_0	0.114603	0.171826	5	5	pseudo_transcript_0	0.351044	0.0361081	5	5	pseudo_transcript_0	0.40859	-0.0676571	5	5	pseudo_transcript_0	0.192919	0.231261	5	5	pseudo_transcript_0	0.450774	0.0294672	5	5
pseudo_10502	pseudo_transcript_0	0.00248717	-0.0593396	5	5	pseudo_transcript_0	0.103198	-0.0254187	5	5	pseudo_transcript_0	0.00338426	-0.0366865	5	5	pseudo_transcript_0	0.0777815	0.166286	5	5	pseudo_transcript_0	0.419892	-0.0449565	5	5	pseudo_transcript_0	0.330863	0.086332	5	5	pseudo_transcript_0	0.533272	0.0788454	5	5	pseudo_transcript_0	0.205185	-0.217108	5	5	pseudo_transcript_0	0.788204	-0.0722305	5	5
pseudo_10503	pseudo_transcript_0	0.814291	-0.0115116	4	4	pseudo_transcript_0	0.66441	-0.00296982	4	4	pseudo_transcript_0	0.710398	-0.00724069	4	4	pseudo_transcript_0	0.810412	-0.0462187	4	4	pseudo_transcript_0	0.329757	-0.0898001	4	4	pseudo_transcript_0	0.599408	-0.0757597	4	4	pseudo_transcript_0	0.449619	-0.101817	4	4	pseudo_transcript_0	0.153145	-0.179296	4	4	pseudo_transcript_0	0.214439	-0.131834	4	4
pseudo_10504	pseudo_transcript_0	0.549307	-0.0122016	5	5	pseudo_transcript_0	0.229093	-0.0248851	5	5	pseudo_transcript_0	0.365564	-0.020549	5	5	pseudo_transcript_0	0.929143	-0.0224704	5	5	pseudo_transcript_0	0.626916	0.0765093	5	5	pseudo_transcript_0	0.83296	0.0255038	5	5	pseudo_transcript_0	0.979345	-0.148053	5	5	pseudo_transcript_0	0.847677	0.0604258	5	5	pseudo_transcript_0	0.798511	-0.048204	5	5
pseudo_10505	pseudo_transcript_0	0.916195	0.0239761	5	5	pseudo_transcript_0	0.834263	0.0339104	5	5	pseudo_transcript_0	0.98096	0.023449	5	5	pseudo_transcript_0	0.548705	-0.0279644	5	5	pseudo_transcript_0	0.868855	0.0152215	5	5	pseudo_transcript_0	0.730293	-0.00750301	5	5	pseudo_transcript_0	0.55601	0.0213627	5	5	pseudo_transcript_0	0.75351	0.113813	5	5	pseudo_transcript_0	0.682522	0.0568706	5	5
pseudo_10506	pseudo_transcript_0	0.915532	-0.00936907	5	5	pseudo_transcript_0	0.626777	0.00546524	5	5	pseudo_transcript_0	0.773616	0.00220385	5	5	pseudo_transcript_0	0.364668	0.0315596	5	5	pseudo_transcript_0	0.90278	-0.0119395	5	5	pseudo_transcript_0	0.533575	0.0167589	5	5	pseudo_transcript_0	0.402227	0.0949284	5	5	pseudo_transcript_0	0.817054	0.0265705	5	5	pseudo_transcript_0	0.427546	0.0421476	5	5
pseudo_10507	pseudo_transcript_0	0.0745804	-0.0256075	5	5	pseudo_transcript_0	0.347701	-0.0205241	5	5	pseudo_transcript_0	0.140866	-0.0230658	5	5	pseudo_transcript_0	0.598044	0.0205721	5	5	pseudo_transcript_0	0.13683	0.100581	5	5	pseudo_transcript_0	0.137816	0.0644103	5	5	pseudo_transcript_0	0.845061	-0.069272	5	5	pseudo_transcript_0	0.296131	0.0670324	5	5	pseudo_transcript_0	0.456312	0.0258198	5	5
pseudo_10508	pseudo_transcript_0	0.380086	-0.0148054	5	5	pseudo_transcript_0	0.160448	-0.0288155	5	5	pseudo_transcript_0	0.273926	-0.0205465	5	5	pseudo_transcript_0	0.754185	0.0301399	5	5	pseudo_transcript_0	0.478654	0.0287795	5	5	pseudo_transcript_0	0.495334	0.0350653	5	5	pseudo_transcript_0	0.877214	-0.0332043	5	5	pseudo_transcript_0	0.990671	0.0112606	5	5	pseudo_transcript_0	0.945705	-0.00930167	5	5
pseudo_10509	pseudo_transcript_0	0.897664	0.00654168	5	5	pseudo_transcript_0	0.756174	0.00722175	5	5	pseudo_transcript_0	0.711596	-0.000439456	5	5	pseudo_transcript_0	0.131474	-0.176507	5	5	pseudo_transcript_0	0.0163184	-0.124621	5	5	pseudo_transcript_0	0.0180775	-0.150564	5	5	pseudo_transcript_0	0.192349	-0.237909	5	5	pseudo_transcript_0	0.0278229	-0.219363	5	5	pseudo_transcript_0	0.0240899	-0.24081	5	5
pseudo_1051	pseudo_transcript_0	0.561627	-0.00705363	5	5	pseudo_transcript_0	0.279546	-0.0160453	5	5	pseudo_transcript_0	0.30085	-0.00666179	5	5	pseudo_transcript_0	0.646881	-0.202211	5	5	pseudo_transcript_0	0.785546	0.000297857	5	5	pseudo_transcript_0	0.34712	-0.12749	5	5	pseudo_transcript_0	0.943408	-0.422963	5	5	pseudo_transcript_0	0.41597	-0.0350306	5	5	pseudo_transcript_0	0.398463	-0.226151	5	5
pseudo_10510	pseudo_transcript_0	0.197527	0.0441166	5	5	pseudo_transcript_0	0.495696	0.0153104	5	5	pseudo_transcript_0	0.985636	0.0336683	5	5	pseudo_transcript_0	0.930483	0.00592289	5	5	pseudo_transcript_0	0.879069	-0.0333333	4	4	pseudo_transcript_0	0.670261	0.00790334	4	4	pseudo_transcript_0	0.826799	0.159482	5	5	pseudo_transcript_0	0.78414	-0.202784	5	5	pseudo_transcript_0	0.864319	-0.035859	5	5
pseudo_10511	pseudo_transcript_0	0.71184	0.00690754	4	4	pseudo_transcript_0	0.658304	-0.00660635	4	4	pseudo_transcript_0	0.969745	-0.00181084	4	4	pseudo_transcript_0	0.356839	0.0357971	4	4	pseudo_transcript_0	0.347832	-0.044787	4	4	pseudo_transcript_0	0.967887	-0.00130471	4	4	pseudo_transcript_0	0.259811	0.0834498	4	4	pseudo_transcript_0	0.240955	-0.0698501	4	4	pseudo_transcript_0	0.961616	-0.00657148	4	4
pseudo_10512	pseudo_transcript_0	0.806691	0.00938465	5	5	pseudo_transcript_0	0.623517	0.00351303	5	5	pseudo_transcript_0	0.888451	0.00502844	5	5	pseudo_transcript_0	0.363331	-0.0682662	5	5	pseudo_transcript_0	0.226393	0.0761547	5	5	pseudo_transcript_0	0.79092	0.0123501	5	5	pseudo_transcript_0	0.427552	-0.0915479	5	5	pseudo_transcript_0	0.237976	0.13724	5	5	pseudo_transcript_0	0.68559	0.0258803	5	5
pseudo_10513	pseudo_transcript_0	0.307469	0.0264056	5	5	pseudo_transcript_0	0.0619855	0.0506724	5	5	pseudo_transcript_0	0.123055	0.0453292	5	5	pseudo_transcript_0	0.213007	0.0415624	5	5	pseudo_transcript_0	0.644943	0.0296884	5	5	pseudo_transcript_0	0.767529	0.0173073	5	5	pseudo_transcript_0	0.221461	0.167613	5	5	pseudo_transcript_0	0.0664094	0.170209	5	5	pseudo_transcript_0	0.87221	0.155101	5	5
pseudo_10514	pseudo_transcript_0	0.223043	-0.0209518	5	5	pseudo_transcript_0	0.416402	-0.0139724	5	5	pseudo_transcript_0	0.272459	-0.016343	5	5	pseudo_transcript_0	0.924455	-0.047695	5	5	pseudo_transcript_0	0.928177	-0.0806804	5	5	pseudo_transcript_0	0.972972	-0.0641877	5	5	pseudo_transcript_0	0.632267	-0.113084	5	5	pseudo_transcript_0	0.751608	-0.159305	5	5	pseudo_transcript_0	0.699772	-0.136195	5	5
pseudo_10515	pseudo_transcript_0	0.39895	0.0442611	5	5	pseudo_transcript_0	0.177016	0.0579504	5	5	pseudo_transcript_0	0.28434	0.0511058	5	5	pseudo_transcript_0	0.817684	0.00568594	5	5	pseudo_transcript_0	0.991934	0.0170046	5	5	pseudo_transcript_0	0.959468	0.0244604	5	5	pseudo_transcript_0	0.777729	0.15755	5	5	pseudo_transcript_0	0.705813	0.237629	5	5	pseudo_transcript_0	0.887369	0.207132	5	5
pseudo_10516	pseudo_transcript_0	0.996002	0.0618913	5	5	pseudo_transcript_0	0.904734	0.0376995	5	5	pseudo_transcript_0	0.777465	0.062461	5	5	pseudo_transcript_0	0.0759535	0.114711	5	5	pseudo_transcript_0	0.20667	0.0206879	5	5	pseudo_transcript_0	0.119112	0.108017	5	5	pseudo_transcript_0	0.172633	0.308847	5	5	pseudo_transcript_0	0.152304	0.153583	5	5	pseudo_transcript_0	0.277173	0.278199	5	5
pseudo_10517	pseudo_transcript_0	0.57864	-0.00740886	5	5	pseudo_transcript_0	0.912031	0.00359255	5	5	pseudo_transcript_0	0.74303	-0.0065347	5	5	pseudo_transcript_0	0.70729	-0.0355565	5	5	pseudo_transcript_0	0.254201	0.0182146	5	5	pseudo_transcript_0	0.425918	0.0036138	5	5	pseudo_transcript_0	0.595602	-0.0838172	5	5	pseudo_transcript_0	0.201329	0.0168259	5	5	pseudo_transcript_0	0.343563	-0.0268822	5	5
pseudo_10518	pseudo_transcript_0	0.267398	0.0290263	5	5	pseudo_transcript_0	0.171576	0.0302157	5	5	pseudo_transcript_0	0.179074	0.029621	5	5	pseudo_transcript_0	0.249757	-0.0509004	5	5	pseudo_transcript_0	0.515471	-0.0604697	5	5	pseudo_transcript_0	0.169221	-0.0283612	5	5	pseudo_transcript_0	0.569536	-0.0735845	5	5	pseudo_transcript_0	0.996668	0.0154274	5	5	pseudo_transcript_0	0.662402	-0.02343	5	5
pseudo_10519	pseudo_transcript_0	0.991338	0.00114491	5	5	pseudo_transcript_0	0.376342	-0.0112888	5	5	pseudo_transcript_0	0.640606	-0.00895109	5	5	pseudo_transcript_0	0.0895149	-0.11319	5	5	pseudo_transcript_0	0.615021	0.0562737	5	5	pseudo_transcript_0	0.471547	-0.0201993	5	5	pseudo_transcript_0	0.1281	-0.203941	5	5	pseudo_transcript_0	0.684523	0.0283727	5	5	pseudo_transcript_0	0.51213	-0.0764203	5	5
pseudo_1052	pseudo_transcript_0	0.363541	0.0156875	5	5	pseudo_transcript_0	0.383609	0.0238632	5	5	pseudo_transcript_0	0.326584	0.0197754	5	5	pseudo_transcript_0	0.848596	-0.000693295	5	5	pseudo_transcript_0	0.484952	-0.0587115	5	5	pseudo_transcript_0	0.837589	-0.0400353	5	5	pseudo_transcript_0	0.521811	0.0429299	5	5	pseudo_transcript_0	0.425123	-0.0197743	5	5	pseudo_transcript_0	0.863662	0.000576453	5	5
pseudo_10520	pseudo_transcript_0	0.196367	-0.0277806	5	5	pseudo_transcript_0	0.519282	-0.0210231	5	5	pseudo_transcript_0	0.369571	-0.0204526	5	5	pseudo_transcript_0	0.428187	0.0480687	5	5	pseudo_transcript_0	0.509505	-0.0493146	5	5	pseudo_transcript_0	0.981754	-0.0145557	5	5	pseudo_transcript_0	0.890399	0.032851	5	5	pseudo_transcript_0	0.136251	-0.121589	5	5	pseudo_transcript_0	0.367043	-0.0587056	5	5
pseudo_10521	pseudo_transcript_0	0.575788	0.0508632	5	5	pseudo_transcript_0	0.529052	0.0455401	4	4	pseudo_transcript_0	0.827635	0.028439	4	4	pseudo_transcript_0	0.0138643	0.193549	5	5	pseudo_transcript_0	0.595613	0.0336504	5	5	pseudo_transcript_0	0.0460727	0.118297	5	5	pseudo_transcript_0	0.0335494	0.487067	5	5	pseudo_transcript_0	0.26026	0.270667	5	5	pseudo_transcript_0	0.0688335	0.379791	5	5
pseudo_10522	pseudo_transcript_0	0.061615	0.0688898	5	5	pseudo_transcript_0	0.0308244	0.0714435	5	5	pseudo_transcript_0	0.0351621	0.0701666	5	5	pseudo_transcript_0	0.565686	-0.0984424	5	5	pseudo_transcript_0	0.101495	-0.133995	5	5	pseudo_transcript_0	0.229395	-0.123376	5	5	pseudo_transcript_0	0.438824	0.012937	5	5	pseudo_transcript_0	0.853241	-0.0096957	5	5	pseudo_transcript_0	0.595404	0.00512789	5	5
pseudo_10523	pseudo_transcript_0	0.420291	0.0043389	5	5	pseudo_transcript_0	0.979968	0.00682195	5	5	pseudo_transcript_0	0.655052	0.0057997	5	5	pseudo_transcript_0	0.756747	0.0102427	5	5	pseudo_transcript_0	0.466194	0.0777732	5	5	pseudo_transcript_0	0.561204	0.0301407	5	5	pseudo_transcript_0	0.936763	-0.0627242	5	5	pseudo_transcript_0	0.443778	0.116177	5	5	pseudo_transcript_0	0.772173	0.0188746	5	5
pseudo_10524	pseudo_transcript_0	0.115237	0.0395666	5	5	pseudo_transcript_1	0.382696	0.0100559	5	5	pseudo_transcript_1	0.273559	0.0241419	5	5	pseudo_transcript_1	0.344086	0.0559853	5	5	pseudo_transcript_0	0.497682	0.0577248	5	5	pseudo_transcript_1	0.65716	0.0635273	5	5	pseudo_transcript_1	0.235329	0.165213	5	5	pseudo_transcript_0	0.641805	0.141963	5	5	pseudo_transcript_1	0.514822	0.15703	5	5
pseudo_10525	pseudo_transcript_0	0.698999	-0.0128413	5	5	pseudo_transcript_0	0.237295	-0.0336126	5	5	pseudo_transcript_0	0.432906	-0.0159933	5	5	pseudo_transcript_0	0.642648	-0.00137165	5	5	pseudo_transcript_0	0.535803	-0.0370155	5	5	pseudo_transcript_0	0.960143	-0.0145057	5	5	pseudo_transcript_0	0.683603	-0.0107903	5	5	pseudo_transcript_0	0.28734	-0.0907399	5	5	pseudo_transcript_0	0.877478	-0.0841879	5	5
pseudo_10526	pseudo_transcript_0	0.754144	0.0518379	5	5	pseudo_transcript_0	0.865746	0.0442378	5	5	pseudo_transcript_0	0.816894	0.0356931	5	5	pseudo_transcript_0	0.893056	0.00991131	5	5	pseudo_transcript_0	0.978494	-0.0370182	5	5	pseudo_transcript_0	0.878154	-0.0135534	5	5	pseudo_transcript_0	0.539326	0.137777	5	5	pseudo_transcript_0	0.416449	0.0499815	5	5	pseudo_transcript_0	0.231962	0.0758664	5	5
pseudo_10527	pseudo_transcript_0	0.622789	-0.0024615	5	5	pseudo_transcript_0	0.93929	0.00635874	5	5	pseudo_transcript_0	0.608601	0.00904808	5	5	pseudo_transcript_0	0.264259	-0.136603	5	5	pseudo_transcript_0	0.375047	0.0810269	5	5	pseudo_transcript_0	0.885506	-0.012719	5	5	pseudo_transcript_0	0.221461	-0.248216	5	5	pseudo_transcript_0	0.640012	0.214152	5	5	pseudo_transcript_0	0.873526	-0.0445541	5	5
pseudo_10528	pseudo_transcript_0	0.217112	0.0427159	4	4	pseudo_transcript_0	0.642132	0.0321729	4	4	pseudo_transcript_0	0.385578	0.0367327	4	4	pseudo_transcript_0	0.634396	0.0251701	4	4	pseudo_transcript_0	0.100281	-0.0855365	4	4	pseudo_transcript_0	0.565623	-0.0301832	4	4	pseudo_transcript_0	0.266988	0.155752	4	4	pseudo_transcript_0	0.373425	-0.0581389	4	4	pseudo_transcript_0	0.548862	0.031507	4	4
pseudo_10529	pseudo_transcript_0	0.3906	-0.00886272	5	5	pseudo_transcript_0	0.35549	-0.00727342	5	5	pseudo_transcript_0	0.26199	-0.00435908	5	5	pseudo_transcript_0	0.646881	-0.00986898	5	5	pseudo_transcript_0	0.834841	-0.0142467	5	5	pseudo_transcript_0	0.623235	-0.00399066	5	5	pseudo_transcript_0	0.459844	-0.064678	5	5	pseudo_transcript_0	0.718262	-0.0222027	5	5	pseudo_transcript_0	0.557761	-0.0610063	5	5
pseudo_1053	pseudo_transcript_0	0.122342	-0.0189848	5	5	pseudo_transcript_1	0.242315	-0.0353295	5	5	pseudo_transcript_0	0.313946	-0.0179047	5	5	pseudo_transcript_1	0.740396	-0.0465213	4	4	pseudo_transcript_0	0.350183	0.0247734	5	5	pseudo_transcript_0	0.400298	0.0303106	5	5	pseudo_transcript_1	0.362219	-0.1022	5	5	pseudo_transcript_1	0.18783	-0.198004	5	5	pseudo_transcript_1	0.246979	-0.112155	5	5
pseudo_10530	pseudo_transcript_0	0.399885	-0.0160023	5	5	pseudo_transcript_0	0.786259	-0.00615286	5	5	pseudo_transcript_0	0.55186	-0.0110776	5	5	pseudo_transcript_0	0.417215	0.090419	5	5	pseudo_transcript_0	0.360266	0.0129444	5	5	pseudo_transcript_0	0.994593	0.0179116	5	5	pseudo_transcript_0	0.433902	0.0954298	5	5	pseudo_transcript_0	0.519642	-0.0153665	5	5	pseudo_transcript_0	0.983	0.0293568	5	5
pseudo_10531	pseudo_transcript_0	0.079607	0.0367376	5	5	pseudo_transcript_1	0.838683	-0.0171263	4	4	pseudo_transcript_0	0.35807	0.0221989	5	5	pseudo_transcript_0	0.459531	-0.0498049	5	5	pseudo_transcript_1	0.22121	0.0723272	4	4	pseudo_transcript_0	0.423951	-0.0521922	5	5	pseudo_transcript_0	0.656224	0.0262422	5	5	pseudo_transcript_0	0.482456	-0.0846997	5	5	pseudo_transcript_0	0.853163	0.00735658	5	5
pseudo_10532	pseudo_transcript_0	0.216453	-0.0311103	5	5	pseudo_transcript_0	0.358329	-0.00870728	5	5	pseudo_transcript_0	0.11746	-0.0237895	5	5	pseudo_transcript_0	0.355378	0.0446179	5	5	pseudo_transcript_0	0.250535	0.0871264	5	5	pseudo_transcript_0	0.218746	0.0976196	5	5	pseudo_transcript_0	0.958705	0.0123479	5	5	pseudo_transcript_0	0.369747	0.142659	5	5	pseudo_transcript_0	0.525121	0.0775035	5	5
pseudo_10533	pseudo_transcript_0	0.751889	-0.0104987	4	4	pseudo_transcript_0	0.700812	-0.0214557	4	4	pseudo_transcript_0	0.743437	-0.0146229	4	4	pseudo_transcript_0	0.514519	0.0225433	4	4	pseudo_transcript_0	0.0955987	0.164522	4	4	pseudo_transcript_0	0.0545491	0.0861278	4	4	pseudo_transcript_0	0.848528	0.0621948	4	4	pseudo_transcript_0	0.0685693	0.202091	4	4	pseudo_transcript_0	0.0826009	0.102307	4	4
pseudo_10534	pseudo_transcript_0	0.548193	0.00854173	5	5	pseudo_transcript_0	0.205404	0.0281203	5	5	pseudo_transcript_0	0.277615	0.0126892	5	5	pseudo_transcript_0	0.492652	0.00708608	5	5	pseudo_transcript_0	0.00557927	-0.152347	5	5	pseudo_transcript_0	0.0477619	-0.10239	5	5	pseudo_transcript_0	0.938092	0.00224085	5	5	pseudo_transcript_0	0.0214251	-0.235678	5	5	pseudo_transcript_0	0.0793733	-0.112318	5	5
pseudo_10535	pseudo_transcript_0	0.115237	0.0833966	5	5	pseudo_transcript_0	0.138054	0.0859459	5	5	pseudo_transcript_0	0.127386	0.0846712	5	5	pseudo_transcript_0	0.212079	-0.0937836	5	5	pseudo_transcript_0	0.478132	-0.0622432	5	5	pseudo_transcript_0	0.369271	-0.0636134	5	5	pseudo_transcript_0	0.803459	0.0835895	5	5	pseudo_transcript_0	0.81446	0.0851217	5	5	pseudo_transcript_0	0.95835	0.0843556	5	5
pseudo_10536	pseudo_transcript_0	0.0421628	-0.0382052	5	5	pseudo_transcript_0	0.160448	-0.0193961	5	5	pseudo_transcript_0	0.0491281	-0.032665	5	5	pseudo_transcript_0	0.891057	0.000666508	5	5	pseudo_transcript_0	0.836486	-0.0231483	5	5	pseudo_transcript_0	0.99189	-0.0201279	5	5	pseudo_transcript_0	0.27984	-0.105152	5	5	pseudo_transcript_0	0.347668	-0.0861858	5	5	pseudo_transcript_0	0.17096	-0.0774662	5	5
pseudo_10537	pseudo_transcript_0	0.318888	-0.0110839	5	5	pseudo_transcript_0	0.520368	-0.00954526	5	5	pseudo_transcript_0	0.38587	-0.0132227	5	5	pseudo_transcript_0	0.854544	0.0321379	5	5	pseudo_transcript_0	0.279405	-0.0770419	5	5	pseudo_transcript_0	0.349297	-0.0195891	5	5	pseudo_transcript_0	0.835919	-0.035754	5	5	pseudo_transcript_0	0.172896	-0.190484	5	5	pseudo_transcript_0	0.206288	-0.107502	5	5
pseudo_10538	pseudo_transcript_0	0.978013	0.00413473	5	5	pseudo_transcript_0	0.246555	0.0167052	5	5	pseudo_transcript_0	0.440808	0.00951465	5	5	pseudo_transcript_0	0.335558	0.0409846	5	5	pseudo_transcript_0	0.0391864	-0.0960072	5	5	pseudo_transcript_0	0.307417	-0.0316003	5	5	pseudo_transcript_0	0.311444	0.0523569	5	5	pseudo_transcript_0	0.103058	-0.122594	5	5	pseudo_transcript_0	0.66665	-0.0257045	5	5
pseudo_10539	pseudo_transcript_0	0.422703	-0.0239562	5	5	pseudo_transcript_0	0.205404	-0.0457465	5	5	pseudo_transcript_0	0.193578	-0.0380078	5	5	pseudo_transcript_0	0.483925	-0.041597	5	5	pseudo_transcript_0	0.214964	0.0740556	5	5	pseudo_transcript_0	0.534132	0.0271106	5	5	pseudo_transcript_0	0.24367	-0.121592	5	5	pseudo_transcript_0	0.648998	0.0867762	5	5	pseudo_transcript_0	0.817282	-0.0260876	5	5
pseudo_1054	pseudo_transcript_0	0.181473	0.0431776	5	5	pseudo_transcript_0	0.199476	0.0414236	5	5	pseudo_transcript_0	0.156884	0.0444436	5	5	pseudo_transcript_0	0.589295	-0.106161	5	5	pseudo_transcript_0	0.68533	0.0434068	5	5	pseudo_transcript_0	0.787007	-0.0377287	5	5	pseudo_transcript_0	0.918846	-0.111738	5	5	pseudo_transcript_0	0.549864	0.210554	5	5	pseudo_transcript_0	0.997667	0.0494079	5	5
pseudo_10540	pseudo_transcript_0	0.0751258	-0.0465465	5	5	pseudo_transcript_0	0.149048	-0.0234901	5	5	pseudo_transcript_0	0.025388	-0.0342817	5	5	pseudo_transcript_0	0.402846	-0.0402058	5	5	pseudo_transcript_0	0.196851	-0.108408	5	5	pseudo_transcript_0	0.164285	-0.0675587	5	5	pseudo_transcript_0	0.0352563	-0.187778	5	5	pseudo_transcript_0	0.0472217	-0.214285	5	5	pseudo_transcript_0	0.01437	-0.182581	5	5
pseudo_10541	pseudo_transcript_0	0.594797	-0.00910379	4	4	pseudo_transcript_0	0.974986	0.00483644	4	4	pseudo_transcript_0	0.737071	-0.00213368	4	4	pseudo_transcript_0	0.627026	0.0156396	4	4	pseudo_transcript_0	0.475449	-0.0638479	4	4	pseudo_transcript_0	0.713574	-0.0266955	4	4	pseudo_transcript_0	0.863188	0.00567494	4	4	pseudo_transcript_0	0.687629	-0.0773222	4	4	pseudo_transcript_0	0.915532	-0.0358236	4	4
pseudo_10542	pseudo_transcript_0	0.230586	-0.00991578	5	5	pseudo_transcript_0	0.558529	-0.00969531	5	5	pseudo_transcript_0	0.41591	-0.0159032	5	5	pseudo_transcript_0	0.216433	-0.0780193	5	5	pseudo_transcript_0	0.608521	0.0587996	5	5	pseudo_transcript_0	0.704972	-0.0105183	5	5	pseudo_transcript_0	0.0606914	-0.162452	5	5	pseudo_transcript_0	0.732043	0.0966161	5	5	pseudo_transcript_0	0.448269	-0.0516187	5	5
pseudo_10543	pseudo_transcript_0	0.953382	0.0315402	5	5	pseudo_transcript_0	0.661586	0.0320679	5	5	pseudo_transcript_0	0.692964	0.0414277	5	5	pseudo_transcript_0	0.0451686	0.133484	5	5	pseudo_transcript_0	0.28582	0.0155326	5	5	pseudo_transcript_0	0.129478	0.0612706	5	5	pseudo_transcript_0	0.121737	0.320179	5	5	pseudo_transcript_0	0.53547	0.154601	5	5	pseudo_transcript_0	0.0742206	0.23739	5	5
pseudo_10544	pseudo_transcript_0	0.531627	0.00068945	5	5	pseudo_transcript_0	0.377246	0.0296284	5	5	pseudo_transcript_0	0.839735	0.00825551	5	5	pseudo_transcript_0	0.891724	-0.0249707	5	5	pseudo_transcript_0	0.798204	0.0274532	5	5	pseudo_transcript_0	0.829656	-0.000427447	5	5	pseudo_transcript_0	0.798295	-0.0614734	5	5	pseudo_transcript_0	0.445271	0.145569	5	5	pseudo_transcript_0	0.55216	0.0154083	5	5
pseudo_10545	pseudo_transcript_0	0.32153	0.0324363	5	5	pseudo_transcript_0	0.74538	-0.00988347	5	5	pseudo_transcript_0	0.757002	0.0120047	5	5	pseudo_transcript_0	0.40427	-0.0861039	5	5	pseudo_transcript_0	0.213101	-0.0650372	5	5	pseudo_transcript_0	0.199114	-0.0684185	5	5	pseudo_transcript_0	0.75351	-0.0305414	5	5	pseudo_transcript_0	0.281329	-0.130414	5	5	pseudo_transcript_0	0.549927	-0.0842831	5	5
pseudo_10546	pseudo_transcript_0	0.398484	0.0142231	5	5	pseudo_transcript_0	0.261358	0.0221428	5	5	pseudo_transcript_0	0.244598	0.0270773	5	5	pseudo_transcript_0	0.379568	-0.034722	5	5	pseudo_transcript_0	0.449358	-0.0319681	5	5	pseudo_transcript_0	0.197342	-0.0163747	5	5	pseudo_transcript_0	0.531627	-0.0385806	5	5	pseudo_transcript_0	0.942079	-0.0109314	5	5	pseudo_transcript_0	0.581582	-0.00844712	5	5
pseudo_10547	pseudo_transcript_0	0.653812	-0.00702701	5	5	pseudo_transcript_0	0.727083	-0.00587206	5	5	pseudo_transcript_0	0.47945	-0.00173002	5	5	pseudo_transcript_0	0.49932	-0.0587048	5	5	pseudo_transcript_0	0.325976	0.06736	5	5	pseudo_transcript_0	0.801378	0.0172748	5	5	pseudo_transcript_0	0.25187	-0.0888421	5	5	pseudo_transcript_0	0.255342	0.105898	5	5	pseudo_transcript_0	0.804971	0.0166784	5	5
pseudo_10548	pseudo_transcript_0	0.388299	-0.0115304	5	5	pseudo_transcript_0	0.984642	-0.00282106	5	5	pseudo_transcript_0	0.654448	-0.00342114	5	5	pseudo_transcript_0	0.461068	-0.0220573	5	5	pseudo_transcript_0	0.997311	0.00255005	5	5	pseudo_transcript_0	0.742426	-0.0253288	5	5	pseudo_transcript_0	0.250834	-0.0534894	5	5	pseudo_transcript_0	0.898986	0.0322369	5	5	pseudo_transcript_0	0.650325	-0.0360805	5	5
pseudo_10549	pseudo_transcript_1	0.908909	-0.0087827	5	5	pseudo_transcript_0	0.0577795	-0.0394329	5	5	pseudo_transcript_0	0.23489	-0.010704	5	5	pseudo_transcript_1	0.302818	-0.0245526	5	5	pseudo_transcript_0	0.174741	-0.093335	5	5	pseudo_transcript_0	0.251789	-0.0728031	5	5	pseudo_transcript_1	0.529438	-0.0179976	5	5	pseudo_transcript_0	0.0477827	-0.245317	5	5	pseudo_transcript_0	0.148882	-0.144339	5	5
pseudo_1055	pseudo_transcript_0	0.0732311	0.0300308	5	5	pseudo_transcript_0	0.083485	0.0230845	5	5	pseudo_transcript_0	0.0393575	0.0238576	5	5	pseudo_transcript_1	0.27899	-0.0804496	4	4	pseudo_transcript_1	0.320952	-0.0603081	4	4	pseudo_transcript_1	0.235825	-0.0703789	4	4	pseudo_transcript_1	0.301835	-0.153418	4	4	pseudo_transcript_1	0.352248	-0.103073	4	4	pseudo_transcript_1	0.304205	-0.128245	4	4
pseudo_10550	pseudo_transcript_0	0.454285	-0.0155139	5	5	pseudo_transcript_0	0.685416	-0.0296853	5	5	pseudo_transcript_0	0.571052	-0.0243597	5	5	pseudo_transcript_0	0.28651	-0.183495	5	5	pseudo_transcript_1	0.79268	0.0183755	5	5	pseudo_transcript_1	0.415169	-0.0544113	5	5	pseudo_transcript_0	0.13846	-0.220915	5	5	pseudo_transcript_0	0.684217	-0.023331	5	5	pseudo_transcript_0	0.216671	-0.119497	5	5
pseudo_10551	pseudo_transcript_0	0.252215	0.00879483	5	5	pseudo_transcript_0	0.387735	0.0147221	5	5	pseudo_transcript_0	0.277244	0.0260403	5	5	pseudo_transcript_0	0.581182	-0.0269687	5	5	pseudo_transcript_0	0.683474	-0.0309439	5	5	pseudo_transcript_0	0.846202	-0.0510865	5	5	pseudo_transcript_0	0.723889	-0.00961138	5	5	pseudo_transcript_0	0.990671	-0.0150586	5	5	pseudo_transcript_0	0.971005	-0.016696	5	5
pseudo_10552	pseudo_transcript_0	0.59415	-0.00485144	4	4	pseudo_transcript_0	0.72805	-0.00388994	4	4	pseudo_transcript_0	0.908666	0.000593195	4	4	pseudo_transcript_0	0.0661177	0.0903013	4	4	pseudo_transcript_0	0.680906	0.0301501	4	4	pseudo_transcript_0	0.175101	0.0602257	4	4	pseudo_transcript_0	0.279664	0.144127	4	4	pseudo_transcript_0	0.732124	0.0670499	4	4	pseudo_transcript_0	0.694358	0.108714	4	4
pseudo_10553	pseudo_transcript_0	0.604022	-0.00899567	5	5	pseudo_transcript_0	0.537345	-0.0108807	5	5	pseudo_transcript_0	0.493083	-0.0117002	5	5	pseudo_transcript_0	0.252193	-0.0868643	5	5	pseudo_transcript_0	0.6044	-0.0360389	5	5	pseudo_transcript_0	0.412266	-0.0676716	5	5	pseudo_transcript_0	0.138016	-0.212227	5	5	pseudo_transcript_0	0.638818	-0.123488	5	5	pseudo_transcript_0	0.354312	-0.141309	5	5
pseudo_10554	pseudo_transcript_0	0.333912	-0.0369232	5	5	pseudo_transcript_0	0.623221	0.00266374	5	5	pseudo_transcript_0	0.517701	-0.0149995	5	5	pseudo_transcript_0	0.420611	0.0417988	5	5	pseudo_transcript_0	0.919479	0.00131783	5	5	pseudo_transcript_0	0.714431	0.0215583	5	5	pseudo_transcript_0	0.909571	-0.0129312	5	5	pseudo_transcript_0	0.767504	0.054885	5	5	pseudo_transcript_0	0.743565	0.0101846	5	5
pseudo_10555	pseudo_transcript_0	0.934771	-0.00384067	5	5	pseudo_transcript_0	0.139842	-0.0489422	5	5	pseudo_transcript_0	0.378119	-0.0274297	5	5	pseudo_transcript_0	0.494655	-0.0320791	4	4	pseudo_transcript_0	0.733428	0.0424197	4	4	pseudo_transcript_0	0.995087	-0.00893579	4	4	pseudo_transcript_0	0.328096	-0.119806	5	5	pseudo_transcript_0	0.513702	-0.189574	5	5	pseudo_transcript_0	0.47936	-0.163988	5	5
pseudo_10556	pseudo_transcript_0	0.251524	0.0329645	5	5	pseudo_transcript_0	0.29916	0.0563443	5	5	pseudo_transcript_0	0.259859	0.0528314	5	5	pseudo_transcript_1	0.00983118	-0.277485	5	5	pseudo_transcript_0	0.695887	0.0767485	5	5	pseudo_transcript_1	0.0936896	-0.175493	5	5	pseudo_transcript_1	0.00691602	-0.441779	5	5	pseudo_transcript_0	0.441297	0.213714	5	5	pseudo_transcript_1	0.0374291	-0.238711	5	5
pseudo_10557	pseudo_transcript_0	0.997335	-0.00394183	5	5	pseudo_transcript_0	0.623813	0.0141381	5	5	pseudo_transcript_0	0.763379	0.00509813	5	5	pseudo_transcript_0	0.621064	0.0388922	5	5	pseudo_transcript_0	0.865541	0.000341963	5	5	pseudo_transcript_0	0.950696	0.0102765	5	5	pseudo_transcript_0	0.651403	0.024948	5	5	pseudo_transcript_0	0.709539	0.0497642	5	5	pseudo_transcript_0	0.538831	0.0365733	5	5
pseudo_10558	pseudo_transcript_0	0.0431879	0.0476772	5	5	pseudo_transcript_0	0.0142954	0.0544056	5	5	pseudo_transcript_0	0.0189343	0.0510414	5	5	pseudo_transcript_0	0.991594	-0.0270762	5	5	pseudo_transcript_0	0.762327	0.018648	5	5	pseudo_transcript_0	0.882831	-0.0105024	5	5	pseudo_transcript_0	0.256391	0.144218	5	5	pseudo_transcript_0	0.143191	0.138341	5	5	pseudo_transcript_0	0.0586863	0.124581	5	5
pseudo_10559	pseudo_transcript_0	0.645997	0.0242989	5	5	pseudo_transcript_0	0.955615	0.00369901	5	5	pseudo_transcript_0	0.573901	0.0132123	5	5	pseudo_transcript_0	0.49932	-0.0542998	5	5	pseudo_transcript_0	0.334342	0.0352253	5	5	pseudo_transcript_0	0.945976	0.0278036	5	5	pseudo_transcript_0	0.45883	-0.03547	5	5	pseudo_transcript_0	0.344036	0.0670165	5	5	pseudo_transcript_0	0.856441	0.0865589	5	5
pseudo_1056	pseudo_transcript_1	0.438824	-0.0135743	5	5	pseudo_transcript_1	0.0827411	-0.0238577	5	5	pseudo_transcript_1	0.146835	-0.017285	5	5	pseudo_transcript_1	0.0669546	-0.107191	5	5	pseudo_transcript_0	0.016206	-0.235375	5	5	pseudo_transcript_0	0.0189639	-0.170389	5	5	pseudo_transcript_1	0.0278823	-0.191494	5	5	pseudo_transcript_1	0.037878	-0.221698	5	5	pseudo_transcript_1	0.00950673	-0.194132	5	5
pseudo_10560	pseudo_transcript_0	0.711405	0.0415035	5	5	pseudo_transcript_0	0.0963083	0.0582492	5	5	pseudo_transcript_0	0.303991	0.045563	5	5	pseudo_transcript_0	0.192692	0.103079	5	5	pseudo_transcript_0	0.997311	0.0836436	5	5	pseudo_transcript_0	0.393219	0.0716243	5	5	pseudo_transcript_0	0.165898	0.29436	5	5	pseudo_transcript_0	0.82745	0.311336	5	5	pseudo_transcript_0	0.478322	0.267802	5	5
pseudo_10561	pseudo_transcript_0	0.257442	0.0307792	5	5	pseudo_transcript_0	0.127696	0.0316112	5	5	pseudo_transcript_0	0.158361	0.0443922	5	5	pseudo_transcript_1	0.711682	-0.161249	5	5	pseudo_transcript_1	0.328054	0.0722356	5	5	pseudo_transcript_0	0.569223	-0.000142349	5	5	pseudo_transcript_0	0.400353	0.0724882	5	5	pseudo_transcript_0	0.42222	0.0567717	5	5	pseudo_transcript_0	0.307406	0.0646299	5	5
pseudo_10562	pseudo_transcript_0	0.398484	0.00728385	5	5	pseudo_transcript_0	0.846041	0.0123411	5	5	pseudo_transcript_0	0.528599	0.00532154	5	5	pseudo_transcript_0	0.138066	-0.238838	5	5	pseudo_transcript_0	0.140649	-0.268321	5	5	pseudo_transcript_0	0.12546	-0.216016	5	5	pseudo_transcript_0	0.242995	-0.336878	5	5	pseudo_transcript_0	0.471075	-0.434329	5	5	pseudo_transcript_0	0.363944	-0.385603	5	5
pseudo_10563	pseudo_transcript_1	0.422703	0.0242851	5	5	pseudo_transcript_0	0.306424	0.0109437	5	5	pseudo_transcript_0	0.311938	0.00633872	5	5	pseudo_transcript_1	0.501463	-0.0295533	5	5	pseudo_transcript_0	0.417226	0.0490266	5	5	pseudo_transcript_1	0.912992	0.0159821	5	5	pseudo_transcript_0	0.6502	-0.0348167	5	5	pseudo_transcript_0	0.191212	0.145332	5	5	pseudo_transcript_1	0.505163	0.0495413	5	5
pseudo_10564	pseudo_transcript_0	0.209397	0.0311186	5	5	pseudo_transcript_0	0.416882	0.0122819	5	5	pseudo_transcript_0	0.217235	0.0290782	5	5	pseudo_transcript_0	0.523988	-0.0709222	5	5	pseudo_transcript_0	0.96036	0.0254291	5	5	pseudo_transcript_0	0.787007	-0.0201444	5	5	pseudo_transcript_0	0.705813	-0.0597474	5	5	pseudo_transcript_0	0.62043	0.140965	5	5	pseudo_transcript_0	0.42852	0.0433331	5	5
pseudo_10565	pseudo_transcript_0	0.755413	0.0102506	5	5	pseudo_transcript_0	0.967287	0.00837615	5	5	pseudo_transcript_0	0.944255	0.011514	5	5	pseudo_transcript_0	0.377742	0.0502377	5	5	pseudo_transcript_0	0.0728266	-0.108753	5	5	pseudo_transcript_0	0.484154	-0.0240955	5	5	pseudo_transcript_0	0.275405	0.13821	5	5	pseudo_transcript_0	0.0847546	-0.215113	5	5	pseudo_transcript_0	0.617002	-0.0298494	5	5
pseudo_10566	pseudo_transcript_1	0.706973	0.00623456	4	4	pseudo_transcript_1	0.178166	0.0225133	4	4	pseudo_transcript_1	0.280866	0.014565	4	4	pseudo_transcript_1	0.265004	0.0373501	4	4	pseudo_transcript_1	0.0833481	0.156088	4	4	pseudo_transcript_1	0.0338904	0.0942404	4	4	pseudo_transcript_1	0.253157	0.0817583	4	4	pseudo_transcript_1	0.0601599	0.340245	4	4	pseudo_transcript_1	0.025988	0.207178	4	4
pseudo_10567	pseudo_transcript_0	0.552653	0.00736901	5	5	pseudo_transcript_0	0.318046	0.0278044	5	5	pseudo_transcript_0	0.374505	0.0238415	5	5	pseudo_transcript_0	0.59337	-0.0573458	5	5	pseudo_transcript_0	0.117733	-0.0863253	5	5	pseudo_transcript_0	0.168435	-0.0714279	5	5	pseudo_transcript_0	0.68054	-0.0648662	5	5	pseudo_transcript_0	0.262743	-0.0715698	5	5	pseudo_transcript_0	0.389653	-0.0626667	5	5
pseudo_10568	pseudo_transcript_0	0.152304	0.0857821	5	5	pseudo_transcript_1	0.0338861	0.0439052	4	4	pseudo_transcript_1	0.100559	0.0399271	4	4	pseudo_transcript_1	0.157247	-0.0841297	4	4	pseudo_transcript_0	0.512213	-0.121359	5	5	pseudo_transcript_1	0.140374	-0.0738161	4	4	pseudo_transcript_1	0.277593	-0.125802	4	4	pseudo_transcript_1	0.761833	0.0894098	4	4	pseudo_transcript_0	0.39196	0.0702897	5	5
pseudo_10569	pseudo_transcript_0	0.0762263	0.0734122	5	5	pseudo_transcript_0	0.281411	0.0657235	5	5	pseudo_transcript_0	0.142911	0.0727659	5	5	pseudo_transcript_0	0.775405	-0.00138815	5	5	pseudo_transcript_0	0.0313688	-0.156258	5	5	pseudo_transcript_0	0.237369	-0.073239	5	5	pseudo_transcript_0	0.124477	0.187935	5	5	pseudo_transcript_0	0.238807	-0.127615	5	5	pseudo_transcript_0	0.604701	0.0464287	5	5
pseudo_1057	pseudo_transcript_0	0.446766	-0.00927269	5	5	pseudo_transcript_0	0.922658	0.0114947	5	5	pseudo_transcript_0	0.658079	-0.00415906	5	5	pseudo_transcript_0	0.300058	-0.0651006	5	5	pseudo_transcript_0	0.293107	0.0624893	5	5	pseudo_transcript_0	0.988511	-0.00813322	5	5	pseudo_transcript_0	0.16924	-0.150013	5	5	pseudo_transcript_0	0.378727	0.116132	5	5	pseudo_transcript_0	0.880114	0.0297452	5	5
pseudo_10570	pseudo_transcript_0	0.996002	0.00120766	5	5	pseudo_transcript_0	0.57782	-0.00665058	5	5	pseudo_transcript_0	0.827317	-0.0045229	5	5	pseudo_transcript_0	0.230371	-0.101583	5	5	pseudo_transcript_0	0.659516	0.0205476	5	5	pseudo_transcript_0	0.728383	-0.0273638	5	5	pseudo_transcript_0	0.294589	-0.203332	5	5	pseudo_transcript_0	0.775169	0.0581886	5	5	pseudo_transcript_0	0.637742	-0.0468537	5	5
pseudo_10571	pseudo_transcript_1	0.4513	0.0364232	4	4	pseudo_transcript_1	0.417882	0.0463821	4	4	pseudo_transcript_1	0.456848	0.0414027	4	4	pseudo_transcript_1	0.28362	-0.0169837	4	4	pseudo_transcript_0	0.310859	0.0689805	5	5	pseudo_transcript_0	0.243476	0.0511952	5	5	pseudo_transcript_0	0.486109	0.0586925	5	5	pseudo_transcript_0	0.248088	0.137047	5	5	pseudo_transcript_0	0.237889	0.142116	5	5
pseudo_10572	pseudo_transcript_0	0.519101	0.0321987	5	5	pseudo_transcript_0	0.995993	0.0177801	5	5	pseudo_transcript_0	0.611534	0.0199529	5	5	pseudo_transcript_0	0.561701	0.00806509	5	5	pseudo_transcript_0	0.33056	0.0773326	5	5	pseudo_transcript_0	0.20907	0.0377271	5	5	pseudo_transcript_0	0.334749	0.0963684	5	5	pseudo_transcript_0	0.486631	0.182267	5	5	pseudo_transcript_0	0.341015	0.139318	5	5
pseudo_10573	pseudo_transcript_0	0.772612	0.0106088	5	5	pseudo_transcript_0	0.261358	0.00550515	5	5	pseudo_transcript_0	0.348085	0.0103143	5	5	pseudo_transcript_0	0.927469	0.0341761	5	5	pseudo_transcript_0	0.239592	-0.054778	5	5	pseudo_transcript_0	0.493194	-0.0183174	5	5	pseudo_transcript_0	0.932114	0.0915163	5	5	pseudo_transcript_0	0.215214	-0.0693282	5	5	pseudo_transcript_0	0.508908	-0.0293423	5	5
pseudo_10574	pseudo_transcript_0	0.808631	-0.00165667	5	5	pseudo_transcript_0	0.617904	0.00667729	5	5	pseudo_transcript_0	0.73797	-0.00501628	5	5	pseudo_transcript_0	0.371846	-0.0430721	5	5	pseudo_transcript_0	0.936884	-0.0139664	5	5	pseudo_transcript_0	0.515363	-0.0235658	5	5	pseudo_transcript_0	0.347026	-0.0650799	5	5	pseudo_transcript_0	0.805721	-0.018266	5	5	pseudo_transcript_0	0.494544	-0.0352244	5	5
pseudo_10575	pseudo_transcript_0	0.500866	0.0411939	5	5	pseudo_transcript_0	0.409714	-0.0227709	5	5	pseudo_transcript_0	0.413993	0.0117075	5	5	pseudo_transcript_0	0.943221	0.0213286	5	5	pseudo_transcript_0	0.689359	-0.00866724	5	5	pseudo_transcript_0	0.747554	-0.000723349	5	5	pseudo_transcript_0	0.523984	0.0956249	5	5	pseudo_transcript_0	0.877872	-0.0255615	5	5	pseudo_transcript_0	0.638936	0.0154894	5	5
pseudo_10576	pseudo_transcript_0	0.300008	-0.0133812	5	5	pseudo_transcript_0	0.430458	-0.0149344	5	5	pseudo_transcript_0	0.362025	-0.0156049	5	5	pseudo_transcript_0	0.522069	0.0200972	5	5	pseudo_transcript_0	0.0176407	-0.14967	5	5	pseudo_transcript_0	0.232363	-0.0763245	5	5	pseudo_transcript_0	0.91752	0.0295819	5	5	pseudo_transcript_0	0.0124044	-0.292893	5	5	pseudo_transcript_0	0.0642519	-0.153068	5	5
pseudo_10577	pseudo_transcript_0	0.710161	0.0120506	5	5	pseudo_transcript_0	0.249467	0.0408059	5	5	pseudo_transcript_0	0.198794	0.0264283	5	5	pseudo_transcript_0	0.0657085	-0.148042	5	5	pseudo_transcript_0	0.465163	-0.0562947	5	5	pseudo_transcript_0	0.256374	-0.0992965	5	5	pseudo_transcript_0	0.106817	-0.248896	5	5	pseudo_transcript_0	0.973351	-0.00730854	5	5	pseudo_transcript_0	0.42852	-0.132141	5	5
pseudo_10578	pseudo_transcript_0	0.0977028	-0.0326344	5	5	pseudo_transcript_0	0.981637	-0.00298186	5	5	pseudo_transcript_0	0.349377	-0.0136605	5	5	pseudo_transcript_0	0.0030622	0.128634	5	5	pseudo_transcript_0	0.871176	-0.0189849	5	5	pseudo_transcript_0	0.0514995	0.0782041	5	5	pseudo_transcript_0	0.0356944	0.197276	5	5	pseudo_transcript_0	0.876556	0.00287837	5	5	pseudo_transcript_0	0.166052	0.105803	5	5
pseudo_10579	pseudo_transcript_0	0.142963	-0.0946372	5	5	pseudo_transcript_0	0.265287	-0.0602555	5	5	pseudo_transcript_0	0.18959	-0.0847875	5	5	pseudo_transcript_0	0.0536067	0.151264	4	4	pseudo_transcript_0	0.142288	0.105649	4	4	pseudo_transcript_0	0.0432834	0.128456	4	4	pseudo_transcript_0	0.206083	0.198269	5	5	pseudo_transcript_0	0.208792	0.162271	5	5	pseudo_transcript_0	0.112843	0.166935	5	5
pseudo_1058	pseudo_transcript_0	0.484802	0.0211267	5	5	pseudo_transcript_0	0.948616	0.00108067	5	5	pseudo_transcript_0	0.667191	0.00591146	5	5	pseudo_transcript_0	0.0664539	-0.259302	5	5	pseudo_transcript_0	0.317746	0.0452357	5	5	pseudo_transcript_0	0.353236	-0.111248	5	5	pseudo_transcript_0	0.175011	-0.43013	5	5	pseudo_transcript_0	0.369302	0.0626469	5	5	pseudo_transcript_0	0.618179	-0.15492	5	5
pseudo_10580	pseudo_transcript_0	0.50566	0.0101306	5	5	pseudo_transcript_0	0.744747	0.0320711	5	5	pseudo_transcript_0	0.952923	0.0255935	5	5	pseudo_transcript_0	0.707916	0.0414577	5	5	pseudo_transcript_0	0.711517	0.0410668	5	5	pseudo_transcript_0	0.58426	0.024085	5	5	pseudo_transcript_0	0.364865	0.100509	5	5	pseudo_transcript_0	0.330166	0.0403834	5	5	pseudo_transcript_0	0.195693	0.100134	5	5
pseudo_10581	pseudo_transcript_0	0.187551	0.0260846	5	5	pseudo_transcript_0	0.241641	0.0313397	5	5	pseudo_transcript_0	0.132911	0.0265463	5	5	pseudo_transcript_0	0.468274	-0.0304917	5	5	pseudo_transcript_0	0.755915	-0.0334167	5	5	pseudo_transcript_0	0.704343	-0.0463559	5	5	pseudo_transcript_0	0.913544	0.0201486	5	5	pseudo_transcript_0	0.758589	0.0451667	5	5	pseudo_transcript_0	0.598302	0.0202124	5	5
pseudo_10582	pseudo_transcript_0	0.344462	-0.0211338	5	5	pseudo_transcript_0	0.70086	0.00393102	5	5	pseudo_transcript_0	0.585939	-0.0141799	5	5	pseudo_transcript_0	0.397183	0.0709705	5	5	pseudo_transcript_0	0.797228	-0.0070856	5	5	pseudo_transcript_0	0.444357	0.0229934	5	5	pseudo_transcript_0	0.550979	0.0286942	5	5	pseudo_transcript_0	0.944737	-0.058252	5	5	pseudo_transcript_0	0.731589	0.0234884	5	5
pseudo_10583	pseudo_transcript_0	0.524528	-0.00817175	5	5	pseudo_transcript_0	0.408764	-0.0224325	5	5	pseudo_transcript_0	0.45231	-0.0178861	5	5	pseudo_transcript_0	0.295755	0.0421094	5	5	pseudo_transcript_0	0.172875	0.0557279	5	5	pseudo_transcript_0	0.0783904	0.0544502	5	5	pseudo_transcript_0	0.47623	0.0514798	5	5	pseudo_transcript_0	0.402696	0.11124	5	5	pseudo_transcript_0	0.243922	0.0469182	5	5
pseudo_10584	pseudo_transcript_0	0.458324	-0.00464514	5	5	pseudo_transcript_0	0.630936	-0.00676499	5	5	pseudo_transcript_0	0.47841	-0.00356444	5	5	pseudo_transcript_0	0.907736	-0.00632848	5	5	pseudo_transcript_0	0.138617	-0.106746	5	5	pseudo_transcript_0	0.277534	-0.0438876	5	5	pseudo_transcript_0	0.758589	-0.0405951	5	5	pseudo_transcript_0	0.142963	-0.155878	5	5	pseudo_transcript_0	0.157781	-0.121694	5	5
pseudo_10585	pseudo_transcript_0	0.875897	-0.00513233	5	5	pseudo_transcript_0	0.900757	0.0079066	5	5	pseudo_transcript_0	0.929602	-0.000103969	5	5	pseudo_transcript_0	0.299665	0.100557	5	5	pseudo_transcript_0	0.174207	-0.125533	5	5	pseudo_transcript_0	0.649828	-0.0345932	5	5	pseudo_transcript_0	0.467485	0.105797	5	5	pseudo_transcript_0	0.173159	-0.195391	5	5	pseudo_transcript_0	0.555517	-0.0599273	5	5
pseudo_10586	pseudo_transcript_0	0.79314	0.00659536	5	5	pseudo_transcript_0	0.272536	0.0301939	5	5	pseudo_transcript_0	0.336592	0.00957645	5	5	pseudo_transcript_0	0.830149	-0.00942105	5	5	pseudo_transcript_0	0.771333	-0.0125697	5	5	pseudo_transcript_0	0.819106	-0.0531225	5	5	pseudo_transcript_0	0.697145	0.055294	5	5	pseudo_transcript_0	0.963364	0.044511	5	5	pseudo_transcript_0	0.715931	-0.0375093	5	5
pseudo_10587	pseudo_transcript_0	0.328832	0.0126762	4	4	pseudo_transcript_0	0.716132	0.00617532	4	4	pseudo_transcript_0	0.393836	0.0106205	4	4	pseudo_transcript_0	0.12947	-0.131477	4	4	pseudo_transcript_0	0.932055	-0.00833646	4	4	pseudo_transcript_0	0.28894	-0.0589321	4	4	pseudo_transcript_0	0.199886	-0.120715	4	4	pseudo_transcript_0	0.963126	0.00659286	4	4	pseudo_transcript_0	0.541411	-0.0918893	4	4
pseudo_10588	pseudo_transcript_0	0.619251	0.0245419	5	5	pseudo_transcript_0	0.0298642	0.0372677	5	5	pseudo_transcript_0	0.185943	0.0410627	5	5	pseudo_transcript_0	0.279331	0.0953046	5	5	pseudo_transcript_0	0.605576	-0.0175996	5	5	pseudo_transcript_0	0.695559	0.0452623	5	5	pseudo_transcript_0	0.108829	0.152527	5	5	pseudo_transcript_0	0.645997	0.107902	5	5	pseudo_transcript_0	0.182743	0.120667	5	5
pseudo_10589	pseudo_transcript_0	0.0362858	0.0475754	5	5	pseudo_transcript_0	0.0806867	0.0505645	5	5	pseudo_transcript_0	0.0404909	0.04907	5	5	pseudo_transcript_0	0.464663	0.0600467	5	5	pseudo_transcript_0	0.439823	0.0659898	5	5	pseudo_transcript_0	0.512087	0.0744078	5	5	pseudo_transcript_0	0.177951	0.235576	5	5	pseudo_transcript_0	0.182841	0.205614	5	5	pseudo_transcript_0	0.0703759	0.250272	5	5
pseudo_1059	pseudo_transcript_0	0.508065	-0.0205199	5	5	pseudo_transcript_0	0.437095	-0.0294673	5	5	pseudo_transcript_0	0.47478	-0.0285129	5	5	pseudo_transcript_0	0.358017	0.0477037	5	5	pseudo_transcript_0	0.59328	0.0110531	5	5	pseudo_transcript_0	0.39793	0.0276361	5	5	pseudo_transcript_0	0.86669	0.016559	5	5	pseudo_transcript_0	0.993337	-0.130281	5	5	pseudo_transcript_0	0.874185	-0.056861	5	5
pseudo_10590	pseudo_transcript_0	0.823548	-0.000536765	5	5	pseudo_transcript_0	0.349422	-0.00738544	5	5	pseudo_transcript_0	0.55186	-0.0086703	5	5	pseudo_transcript_0	0.330507	-0.0626008	5	5	pseudo_transcript_0	0.457987	-0.0561107	5	5	pseudo_transcript_0	0.27232	-0.0499514	5	5	pseudo_transcript_0	0.239307	-0.0828413	5	5	pseudo_transcript_0	0.249458	-0.103752	5	5	pseudo_transcript_0	0.143546	-0.0870346	5	5
pseudo_10591	pseudo_transcript_0	0.83266	0.00582027	5	5	pseudo_transcript_0	0.674682	-0.00480873	5	5	pseudo_transcript_0	0.944921	0.00498705	5	5	pseudo_transcript_0	0.957316	-0.0381048	5	5	pseudo_transcript_0	0.848347	0.00588046	5	5	pseudo_transcript_0	0.678734	-0.0110655	5	5	pseudo_transcript_0	0.858812	-0.0597742	5	5	pseudo_transcript_0	0.860781	-0.029038	5	5	pseudo_transcript_0	0.756874	-0.0272941	5	5
pseudo_10592	pseudo_transcript_0	0.583791	-0.0223497	5	5	pseudo_transcript_0	0.365163	-0.0403788	4	4	pseudo_transcript_0	0.268117	-0.0427549	4	4	pseudo_transcript_0	0.341941	-0.0590979	5	5	pseudo_transcript_0	0.670575	-0.0522945	4	4	pseudo_transcript_0	0.589569	-0.0504341	4	4	pseudo_transcript_0	0.30933	-0.221434	4	4	pseudo_transcript_0	0.697276	-0.190622	4	4	pseudo_transcript_0	0.543269	-0.206028	4	4
pseudo_10593	pseudo_transcript_0	0.00231436	0.0615738	5	5	pseudo_transcript_0	0.104088	0.0695402	4	4	pseudo_transcript_0	0.0310614	0.065557	4	4	pseudo_transcript_0	0.951944	0.042255	5	5	pseudo_transcript_0	0.590951	0.0269105	5	5	pseudo_transcript_0	0.709381	0.00613062	5	5	pseudo_transcript_0	0.27984	0.366895	5	5	pseudo_transcript_0	0.166153	0.198266	5	5	pseudo_transcript_0	0.192251	0.283035	5	5
pseudo_10594	pseudo_transcript_0	0.821599	0.00900052	5	5	pseudo_transcript_0	0.272902	0.0168872	5	5	pseudo_transcript_0	0.441802	0.0129438	5	5	pseudo_transcript_0	0.545339	-0.0493335	5	5	pseudo_transcript_0	0.0395082	-0.181857	5	5	pseudo_transcript_0	0.0201593	-0.100038	5	5	pseudo_transcript_0	0.443778	-0.0648371	5	5	pseudo_transcript_0	0.285829	-0.239649	5	5	pseudo_transcript_0	0.170178	-0.162568	5	5
pseudo_10595	pseudo_transcript_0	0.915578	0.0088736	4	4	pseudo_transcript_0	0.356066	0.0357549	4	4	pseudo_transcript_0	0.916836	0.0380929	4	4	pseudo_transcript_0	0.876774	-0.0432653	4	4	pseudo_transcript_0	0.358578	-0.087293	4	4	pseudo_transcript_0	0.73845	-0.0382841	4	4	pseudo_transcript_0	0.815741	0.0203793	4	4	pseudo_transcript_0	0.731773	-0.00902055	4	4	pseudo_transcript_0	0.996645	-0.00346829	4	4
pseudo_10596	pseudo_transcript_0	0.0473148	-0.0364365	5	5	pseudo_transcript_0	0.179444	-0.00952046	5	5	pseudo_transcript_0	0.087658	-0.0338401	5	5	pseudo_transcript_0	0.664538	-0.0826275	5	5	pseudo_transcript_0	0.813529	-0.00172843	5	5	pseudo_transcript_0	0.455022	-0.0200628	5	5	pseudo_transcript_0	0.428525	-0.246465	5	5	pseudo_transcript_0	0.596471	-0.0596435	5	5	pseudo_transcript_0	0.253867	-0.116336	5	5
pseudo_10597	pseudo_transcript_0	0.40788	-0.0154454	5	5	pseudo_transcript_0	0.71081	-0.0156204	5	5	pseudo_transcript_0	0.702258	-0.0207269	5	5	pseudo_transcript_0	0.0582904	0.104131	5	5	pseudo_transcript_0	0.841753	-0.00503895	5	5	pseudo_transcript_0	0.196754	0.0502137	5	5	pseudo_transcript_0	0.155681	0.16013	5	5	pseudo_transcript_0	0.679622	-0.0610014	5	5	pseudo_transcript_0	0.391498	0.0504522	5	5
pseudo_10598	pseudo_transcript_1	0.611616	0.0135298	5	5	pseudo_transcript_0	0.281785	-0.0250546	5	5	pseudo_transcript_0	0.413515	-0.0105486	5	5	pseudo_transcript_0	0.590458	-0.0577684	5	5	pseudo_transcript_0	0.0936599	0.0817723	5	5	pseudo_transcript_1	0.302228	0.0410737	5	5	pseudo_transcript_0	0.560502	-0.126556	5	5	pseudo_transcript_0	0.265243	0.149266	5	5	pseudo_transcript_1	0.652733	0.0839139	5	5
pseudo_10599	pseudo_transcript_0	0.142429	-0.0168784	4	4	pseudo_transcript_0	0.0399724	-0.0368504	4	4	pseudo_transcript_0	0.0331663	-0.0241709	4	4	pseudo_transcript_0	0.106478	-0.136011	4	4	pseudo_transcript_0	0.663722	-0.0640999	4	4	pseudo_transcript_0	0.277468	-0.088654	4	4	pseudo_transcript_0	0.0423576	-0.284629	4	4	pseudo_transcript_0	0.302272	-0.21072	4	4	pseudo_transcript_0	0.0999397	-0.269525	4	4
pseudo_106	pseudo_transcript_0	0.619251	0.000294118	5	5	pseudo_transcript_0	0.716428	-0.000686708	5	5	pseudo_transcript_0	0.944921	0.0081986	5	5	pseudo_transcript_0	0.945233	0.0321138	5	5	pseudo_transcript_0	0.217782	-0.0736619	5	5	pseudo_transcript_0	0.35017	-0.0274303	5	5	pseudo_transcript_0	0.891719	-0.0206485	5	5	pseudo_transcript_0	0.460859	-0.188929	5	5	pseudo_transcript_0	0.735994	-0.104789	5	5
pseudo_1060	pseudo_transcript_0	0.523841	0.0522221	4	4	pseudo_transcript_0	0.599845	0.00147605	4	4	pseudo_transcript_0	0.968998	0.026849	4	4	pseudo_transcript_0	0.145951	-0.117639	4	4	pseudo_transcript_0	0.779989	-0.0524993	4	4	pseudo_transcript_0	0.254673	-0.0737238	4	4	pseudo_transcript_0	0.709753	-0.063469	4	4	pseudo_transcript_0	0.640844	-0.0633933	4	4	pseudo_transcript_0	0.529719	-0.0541054	4	4
pseudo_10600	pseudo_transcript_0	0.231351	-0.0204685	4	4	pseudo_transcript_0	0.51385	-0.0161508	4	4	pseudo_transcript_0	0.403254	-0.0219009	4	4	pseudo_transcript_0	0.297821	-0.0569402	4	4	pseudo_transcript_0	0.891449	-0.0484062	5	5	pseudo_transcript_0	0.0967118	-0.0813822	4	4	pseudo_transcript_0	0.0663986	-0.14172	4	4	pseudo_transcript_0	0.618662	-0.110761	5	5	pseudo_transcript_0	0.0408448	-0.172333	4	4
pseudo_10601	pseudo_transcript_0	0.032791	0.0626768	5	5	pseudo_transcript_0	0.734006	0.0444464	5	5	pseudo_transcript_0	0.308743	0.0515329	5	5	pseudo_transcript_0	0.712938	0.0503832	5	5	pseudo_transcript_0	0.636504	-0.107352	5	5	pseudo_transcript_0	0.870145	-0.0355909	5	5	pseudo_transcript_0	0.494776	0.274361	5	5	pseudo_transcript_0	0.810573	0.0198875	5	5	pseudo_transcript_0	0.914492	0.136963	5	5
pseudo_10602	pseudo_transcript_0	0.545415	-0.00899079	5	5	pseudo_transcript_0	0.775338	-0.00103911	5	5	pseudo_transcript_0	0.777465	-0.00456027	5	5	pseudo_transcript_0	0.586972	0.0237777	5	5	pseudo_transcript_0	0.256136	-0.0737716	5	5	pseudo_transcript_0	0.620243	-0.0200721	5	5	pseudo_transcript_0	0.821599	0.015785	5	5	pseudo_transcript_0	0.317875	-0.0999994	5	5	pseudo_transcript_0	0.601207	-0.0458704	5	5
pseudo_10603	pseudo_transcript_0	0.0794637	0.0614273	5	5	pseudo_transcript_0	0.259968	0.0175013	4	4	pseudo_transcript_0	0.149641	0.0228172	4	4	pseudo_transcript_0	0.44785	-0.181511	5	5	pseudo_transcript_0	0.144349	-0.113481	4	4	pseudo_transcript_0	0.36191	-0.0511393	4	4	pseudo_transcript_0	0.563492	0.0762021	4	4	pseudo_transcript_0	0.326525	-0.114534	4	4	pseudo_transcript_0	0.921466	-0.00138522	4	4
pseudo_10604	pseudo_transcript_0	0.890399	0.0259656	5	5	pseudo_transcript_0	0.233005	0.0840658	5	5	pseudo_transcript_0	0.681259	0.0658287	5	5	pseudo_transcript_0	0.539195	-0.0752163	5	5	pseudo_transcript_0	0.8168	-0.0370325	5	5	pseudo_transcript_0	0.983106	-0.0739717	5	5	pseudo_transcript_0	0.779651	-0.0728417	5	5	pseudo_transcript_0	0.897003	0.198956	5	5	pseudo_transcript_0	0.761327	0.0630571	5	5
pseudo_10605	pseudo_transcript_0	0.380993	0.0670127	5	5	pseudo_transcript_0	0.576105	0.0657391	5	5	pseudo_transcript_0	0.460411	0.0701764	5	5	pseudo_transcript_0	0.581182	-0.0111848	5	5	pseudo_transcript_0	0.408574	0.0869495	5	5	pseudo_transcript_0	0.37929	0.0674849	5	5	pseudo_transcript_0	0.212138	0.252534	5	5	pseudo_transcript_0	0.120534	0.358984	5	5	pseudo_transcript_0	0.0959276	0.32515	5	5
pseudo_10606	pseudo_transcript_0	0.658035	0.00438869	5	5	pseudo_transcript_0	0.282534	0.018451	5	5	pseudo_transcript_0	0.388629	0.0155146	5	5	pseudo_transcript_0	0.668828	-0.0641594	5	5	pseudo_transcript_0	0.864879	0.0409009	5	5	pseudo_transcript_0	0.960818	0.00339384	5	5	pseudo_transcript_0	0.946067	-0.0500768	5	5	pseudo_transcript_0	0.509941	0.126433	5	5	pseudo_transcript_0	0.742301	0.0381782	5	5
pseudo_10607	pseudo_transcript_0	0.0244034	-0.0335566	5	5	pseudo_transcript_1	0.12603	0.0536983	5	5	pseudo_transcript_0	0.0562802	-0.0204251	5	5	pseudo_transcript_1	0.704158	-0.0381574	5	5	pseudo_transcript_0	0.317338	0.0535726	5	5	pseudo_transcript_0	0.398876	0.0250022	5	5	pseudo_transcript_0	0.215523	-0.0973496	5	5	pseudo_transcript_0	0.564446	0.0686668	5	5	pseudo_transcript_1	0.428032	0.106294	5	5
pseudo_10608	pseudo_transcript_0	0.264885	-0.0130554	5	5	pseudo_transcript_0	0.826431	0.00168302	5	5	pseudo_transcript_0	0.52641	-0.0118199	5	5	pseudo_transcript_0	0.652948	-0.0368495	5	5	pseudo_transcript_0	0.751116	-0.0417378	5	5	pseudo_transcript_0	0.468423	-0.0472846	5	5	pseudo_transcript_0	0.221776	-0.127576	5	5	pseudo_transcript_0	0.660151	-0.0537381	5	5	pseudo_transcript_0	0.277173	-0.039185	5	5
pseudo_10609	pseudo_transcript_0	0.493458	-0.0149781	5	5	pseudo_transcript_0	0.163209	0.03278	5	5	pseudo_transcript_0	0.702258	0.0104616	5	5	pseudo_transcript_0	0.829492	0.0380223	5	5	pseudo_transcript_0	0.443322	-0.016918	5	5	pseudo_transcript_0	0.970271	-0.0318346	5	5	pseudo_transcript_0	0.79894	-0.000302123	5	5	pseudo_transcript_0	0.902292	-0.0169434	5	5	pseudo_transcript_0	0.870236	-0.0286781	5	5
pseudo_1061	pseudo_transcript_0	0.848331	-0.0174603	5	5	pseudo_transcript_0	0.386356	0.0127069	5	5	pseudo_transcript_0	0.787757	-0.010492	5	5	pseudo_transcript_0	0.646881	-0.0433695	5	5	pseudo_transcript_0	0.460543	-0.0668735	5	5	pseudo_transcript_0	0.348861	-0.0366423	5	5	pseudo_transcript_0	0.452273	-0.0823736	5	5	pseudo_transcript_0	0.723889	-0.0339695	5	5	pseudo_transcript_0	0.360862	-0.0776344	5	5
pseudo_10610	pseudo_transcript_0	0.530553	0.0489356	4	4	pseudo_transcript_0	0.537663	0.0361698	4	4	pseudo_transcript_0	0.387632	0.0420487	4	4	pseudo_transcript_0	0.410952	0.0955355	5	5	pseudo_transcript_0	0.372332	0.0744658	5	5	pseudo_transcript_0	0.267174	0.0765641	5	5	pseudo_transcript_0	0.106093	0.230842	5	5	pseudo_transcript_0	0.173159	0.415176	5	5	pseudo_transcript_0	0.17227	0.390506	5	5
pseudo_10611	pseudo_transcript_0	0.561627	-0.0021264	5	5	pseudo_transcript_0	0.907386	0.00408048	5	5	pseudo_transcript_0	0.841699	0.00145856	5	5	pseudo_transcript_0	0.520426	0.0154561	5	5	pseudo_transcript_0	0.401446	0.0542	5	5	pseudo_transcript_0	0.289318	0.0412782	5	5	pseudo_transcript_0	0.675038	0.0384373	5	5	pseudo_transcript_0	0.319496	0.101941	5	5	pseudo_transcript_0	0.306219	0.0848874	5	5
pseudo_10612	pseudo_transcript_0	0.899647	0.00516169	5	5	pseudo_transcript_0	0.149284	-0.0390288	5	5	pseudo_transcript_0	0.421693	-0.0150009	5	5	pseudo_transcript_0	0.716083	-0.0425714	5	5	pseudo_transcript_0	0.616206	-0.037664	5	5	pseudo_transcript_0	0.644958	-0.0403593	5	5	pseudo_transcript_0	0.6502	0.0440966	5	5	pseudo_transcript_0	0.203399	-0.170226	5	5	pseudo_transcript_0	0.425601	-0.0827289	5	5
pseudo_10613	pseudo_transcript_0	0.0492099	0.0326404	5	5	pseudo_transcript_0	0.273634	0.0216683	5	5	pseudo_transcript_0	0.0759185	0.0271544	5	5	pseudo_transcript_0	0.736959	0.00700394	5	5	pseudo_transcript_0	0.283545	-0.106878	5	5	pseudo_transcript_0	0.427396	-0.0709498	5	5	pseudo_transcript_0	0.570103	0.0549348	5	5	pseudo_transcript_0	0.594734	-0.16808	5	5	pseudo_transcript_0	0.836158	-0.086212	5	5
pseudo_10614	pseudo_transcript_0	0.421738	0.00909498	5	5	pseudo_transcript_0	0.378604	0.0267964	5	5	pseudo_transcript_0	0.359824	0.0179457	5	5	pseudo_transcript_0	0.560565	0.0358795	5	5	pseudo_transcript_0	0.373688	-0.0892617	5	5	pseudo_transcript_0	0.939909	-0.0178173	5	5	pseudo_transcript_0	0.407407	0.0977634	5	5	pseudo_transcript_0	0.898325	-0.065555	5	5	pseudo_transcript_0	0.663615	0.0120668	5	5
pseudo_10615	pseudo_transcript_0	0.400353	-0.0447982	5	5	pseudo_transcript_0	0.378377	0.0286948	5	5	pseudo_transcript_0	0.464491	-0.00683264	5	5	pseudo_transcript_0	0.60391	-0.000558749	5	5	pseudo_transcript_0	0.111538	-0.0709931	5	5	pseudo_transcript_0	0.658386	-0.0203583	5	5	pseudo_transcript_0	0.902953	-0.0399836	5	5	pseudo_transcript_0	0.451771	-0.0520328	5	5	pseudo_transcript_0	0.691127	-0.0638091	5	5
pseudo_10616	pseudo_transcript_0	0.700855	0.0104361	5	5	pseudo_transcript_0	0.758721	0.0159138	5	5	pseudo_transcript_0	0.719724	0.0125849	5	5	pseudo_transcript_0	0.198513	0.0192768	5	5	pseudo_transcript_0	0.923493	-0.0283061	5	5	pseudo_transcript_0	0.568074	0.0207289	5	5	pseudo_transcript_0	0.146181	0.131508	5	5	pseudo_transcript_0	0.576928	-0.00994338	5	5	pseudo_transcript_0	0.237557	0.0250312	5	5
pseudo_10617	pseudo_transcript_0	0.516938	0.0104839	5	5	pseudo_transcript_0	0.694667	0.0207422	5	5	pseudo_transcript_0	0.887789	0.0227895	5	5	pseudo_transcript_0	0.133644	0.0266338	5	5	pseudo_transcript_0	0.866204	-0.021387	5	5	pseudo_transcript_0	0.519199	0.0344162	5	5	pseudo_transcript_0	0.150637	0.147836	5	5	pseudo_transcript_0	0.98734	0.065458	5	5	pseudo_transcript_0	0.335535	0.0725815	5	5
pseudo_10618	pseudo_transcript_0	0.0184756	-0.0355346	5	5	pseudo_transcript_0	0.790123	-0.00314925	5	5	pseudo_transcript_0	0.132049	-0.0204515	5	5	pseudo_transcript_0	0.40808	0.057301	5	5	pseudo_transcript_0	0.795928	-0.00717113	5	5	pseudo_transcript_0	0.660225	0.0175102	5	5	pseudo_transcript_0	0.684217	-0.0326532	5	5	pseudo_transcript_0	0.710161	-0.0250049	5	5	pseudo_transcript_0	0.713437	-0.0331587	5	5
pseudo_10619	pseudo_transcript_0	0.652005	-0.00485544	5	5	pseudo_transcript_0	0.0676903	-0.0584194	5	5	pseudo_transcript_0	0.22132	-0.0288687	5	5	pseudo_transcript_0	0.826527	0.00238539	4	4	pseudo_transcript_0	0.9358	-0.00658575	4	4	pseudo_transcript_0	0.733452	-0.00210018	4	4	pseudo_transcript_0	0.683603	-0.142219	5	5	pseudo_transcript_0	0.194638	-0.228225	5	5	pseudo_transcript_0	0.447769	-0.188595	5	5
pseudo_1062	pseudo_transcript_0	0.800876	0.00751346	5	5	pseudo_transcript_0	0.414964	-0.00556407	5	5	pseudo_transcript_0	0.666582	-0.0010443	5	5	pseudo_transcript_0	0.284609	0.0497161	5	5	pseudo_transcript_0	0.237578	0.0306153	5	5	pseudo_transcript_0	0.174268	0.0713972	5	5	pseudo_transcript_0	0.238974	0.125038	5	5	pseudo_transcript_0	0.542643	0.091019	5	5	pseudo_transcript_0	0.330112	0.102821	5	5
pseudo_10620	pseudo_transcript_0	0.476747	-0.0151064	5	5	pseudo_transcript_0	0.518198	0.0142458	5	5	pseudo_transcript_0	0.970942	0.00281779	5	5	pseudo_transcript_0	0.517695	-0.0435029	5	5	pseudo_transcript_0	0.951635	0.0132055	5	5	pseudo_transcript_0	0.552673	-0.0347401	5	5	pseudo_transcript_0	0.312643	-0.17357	5	5	pseudo_transcript_0	0.721386	0.0388001	5	5	pseudo_transcript_0	0.587898	-0.0203221	5	5
pseudo_10621	pseudo_transcript_0	0.145949	-0.0185202	5	5	pseudo_transcript_0	0.70148	0.0103552	5	5	pseudo_transcript_0	0.6678	-0.0132182	5	5	pseudo_transcript_0	0.266429	0.0485275	5	5	pseudo_transcript_0	0.255431	-0.0595231	5	5	pseudo_transcript_0	0.87949	-0.00937012	5	5	pseudo_transcript_0	0.650802	0.0287328	5	5	pseudo_transcript_0	0.379633	-0.0747147	5	5	pseudo_transcript_0	0.886709	-0.0332346	5	5
pseudo_10622	pseudo_transcript_0	0.870634	0.024797	5	5	pseudo_transcript_0	0.0482451	0.0684723	5	5	pseudo_transcript_0	0.195016	0.0496367	5	5	pseudo_transcript_0	0.713567	-0.070269	5	5	pseudo_transcript_0	0.39486	-0.0931215	5	5	pseudo_transcript_0	0.311854	-0.0669444	5	5	pseudo_transcript_0	0.513702	-0.0595269	5	5	pseudo_transcript_0	0.98201	0.073577	5	5	pseudo_transcript_0	0.716555	0.000448615	5	5
pseudo_10623	pseudo_transcript_0	0.330996	-0.0206342	5	5	pseudo_transcript_0	0.636898	0.007006	5	5	pseudo_transcript_0	0.543495	-0.007708	5	5	pseudo_transcript_0	0.374107	-0.0470576	5	5	pseudo_transcript_0	0.808304	0.00402157	5	5	pseudo_transcript_0	0.728383	-0.0264246	5	5	pseudo_transcript_0	0.173687	-0.109597	5	5	pseudo_transcript_0	0.865376	0.00897984	5	5	pseudo_transcript_0	0.422212	-0.04196	5	5
pseudo_10624	pseudo_transcript_0	0.68054	0.00889357	5	5	pseudo_transcript_0	0.232677	-0.0044812	5	5	pseudo_transcript_0	0.255983	0.00601681	5	5	pseudo_transcript_0	0.224367	-0.098694	5	5	pseudo_transcript_0	0.767148	0.0284479	5	5	pseudo_transcript_0	0.292025	-0.00191961	5	5	pseudo_transcript_0	0.160355	-0.0296746	5	5	pseudo_transcript_0	0.261322	0.06205	5	5	pseudo_transcript_0	0.120434	0.0200026	5	5
pseudo_10625	pseudo_transcript_0	0.131058	-0.0456738	5	5	pseudo_transcript_0	0.15674	-0.027131	5	5	pseudo_transcript_0	0.109259	-0.0328225	5	5	pseudo_transcript_0	0.383511	0.0392201	4	4	pseudo_transcript_0	0.854611	-0.0119303	4	4	pseudo_transcript_0	0.665435	0.0243961	4	4	pseudo_transcript_0	0.783498	-0.090699	5	5	pseudo_transcript_0	0.198691	-0.153591	5	5	pseudo_transcript_0	0.494016	-0.120599	5	5
pseudo_10626	pseudo_transcript_1	0.541536	0.0152075	5	5	pseudo_transcript_1	0.386356	-0.0424368	5	5	pseudo_transcript_1	0.508529	-0.014378	5	5	pseudo_transcript_1	0.0677116	-0.115521	5	5	pseudo_transcript_0	0.692154	0.0129665	5	5	pseudo_transcript_1	0.312832	-0.0321371	4	4	pseudo_transcript_1	0.131912	-0.171034	5	5	pseudo_transcript_0	0.796361	0.113241	5	5	pseudo_transcript_1	0.261243	-0.0915706	5	5
pseudo_10627	pseudo_transcript_0	0.433412	0.0425978	5	5	pseudo_transcript_0	0.890164	-0.0178782	5	5	pseudo_transcript_0	0.713469	0.00675633	5	5	pseudo_transcript_0	0.595121	-0.0612165	5	5	pseudo_transcript_0	0.496614	0.0560613	5	5	pseudo_transcript_0	0.830317	0.00890224	5	5	pseudo_transcript_0	0.59705	0.0396622	5	5	pseudo_transcript_0	0.690361	0.0956077	5	5	pseudo_transcript_0	0.525121	0.0553821	5	5
pseudo_10628	pseudo_transcript_0	0.631079	-0.0378541	5	5	pseudo_transcript_0	0.293162	-0.0459784	5	5	pseudo_transcript_0	0.362466	-0.0385884	5	5	pseudo_transcript_0	0.742686	-0.0384465	5	5	pseudo_transcript_0	0.350617	-0.0917787	5	5	pseudo_transcript_0	0.435829	-0.0651126	5	5	pseudo_transcript_0	0.701474	-0.161301	5	5	pseudo_transcript_0	0.324802	-0.284572	5	5	pseudo_transcript_0	0.391498	-0.219526	5	5
pseudo_10629	pseudo_transcript_0	0.0975338	0.0479124	5	5	pseudo_transcript_0	0.506346	0.0207201	5	5	pseudo_transcript_0	0.192432	0.0278324	5	5	pseudo_transcript_0	0.730611	-0.0178984	5	5	pseudo_transcript_0	0.42893	0.0393389	5	5	pseudo_transcript_0	0.620841	0.0130435	5	5	pseudo_transcript_0	0.420291	0.0882907	5	5	pseudo_transcript_0	0.325624	0.101158	5	5	pseudo_transcript_0	0.270214	0.0931873	5	5
pseudo_1063	pseudo_transcript_0	0.994003	0.0197075	5	5	pseudo_transcript_0	0.121536	0.0461861	5	5	pseudo_transcript_0	0.349377	0.0253665	5	5	pseudo_transcript_0	0.816374	0.139279	5	5	pseudo_transcript_0	0.551452	-0.046448	5	5	pseudo_transcript_0	0.956769	0.0685349	5	5	pseudo_transcript_0	0.850949	0.271359	5	5	pseudo_transcript_0	0.738966	0.0809198	5	5	pseudo_transcript_0	0.84596	0.176139	5	5
pseudo_10630	pseudo_transcript_0	0.787994	-0.0100892	5	5	pseudo_transcript_0	0.923323	0.0185099	5	5	pseudo_transcript_0	0.907005	-0.00297111	5	5	pseudo_transcript_0	0.040091	0.120887	5	5	pseudo_transcript_0	0.777784	-0.0388279	5	5	pseudo_transcript_0	0.232694	0.0623604	5	5	pseudo_transcript_0	0.127891	0.230522	5	5	pseudo_transcript_0	0.952717	-0.0206191	5	5	pseudo_transcript_0	0.12926	0.109732	5	5
pseudo_10631	pseudo_transcript_0	0.18161	-0.0212015	5	5	pseudo_transcript_0	0.84342	0.00650467	5	5	pseudo_transcript_0	0.734183	-0.00538696	5	5	pseudo_transcript_0	0.363776	-0.0537474	5	5	pseudo_transcript_0	0.391593	-0.0662114	5	5	pseudo_transcript_0	0.138717	-0.0535525	5	5	pseudo_transcript_0	0.12894	-0.171022	5	5	pseudo_transcript_0	0.404106	-0.0718096	5	5	pseudo_transcript_0	0.123254	-0.107341	5	5
pseudo_10632	pseudo_transcript_0	0.0911237	0.0422301	5	5	pseudo_transcript_0	0.676824	0.0216518	5	5	pseudo_transcript_0	0.261278	0.0283813	5	5	pseudo_transcript_0	0.840679	-0.173707	5	5	pseudo_transcript_0	0.410008	-0.118393	5	5	pseudo_transcript_0	0.586006	-0.150076	5	5	pseudo_transcript_0	0.822898	-0.160106	5	5	pseudo_transcript_0	0.57408	-0.144939	5	5	pseudo_transcript_0	0.823129	-0.189869	5	5
pseudo_10633	pseudo_transcript_0	0.604537	0.00599004	4	4	pseudo_transcript_0	0.450323	0.0249129	4	4	pseudo_transcript_0	0.350223	0.0136348	4	4	pseudo_transcript_0	0.0239437	-0.164809	4	4	pseudo_transcript_0	0.630557	-0.0109628	4	4	pseudo_transcript_0	0.37963	-0.092365	4	4	pseudo_transcript_0	0.0229806	-0.241373	4	4	pseudo_transcript_0	0.715323	0.0542689	4	4	pseudo_transcript_0	0.412747	-0.0899706	4	4
pseudo_10634	pseudo_transcript_0	0.610414	0.0239395	4	4	pseudo_transcript_0	0.465059	-0.00226955	4	4	pseudo_transcript_0	0.897541	0.010835	4	4	pseudo_transcript_0	0.790743	-0.00225551	4	4	pseudo_transcript_0	0.103037	-0.189625	4	4	pseudo_transcript_0	0.122698	-0.0905547	4	4	pseudo_transcript_0	0.567282	0.0238549	4	4	pseudo_transcript_0	0.0574111	-0.327773	4	4	pseudo_transcript_0	0.140445	-0.152536	4	4
pseudo_10635	pseudo_transcript_0	0.127265	-0.0273365	5	5	pseudo_transcript_0	0.314811	-0.0114062	5	5	pseudo_transcript_0	0.171082	-0.0200012	5	5	pseudo_transcript_0	0.275231	0.0928658	5	5	pseudo_transcript_0	0.8168	0.0430455	5	5	pseudo_transcript_0	0.204501	0.0578665	5	5	pseudo_transcript_0	0.575218	0.0382041	5	5	pseudo_transcript_0	0.985341	0.00790333	5	5	pseudo_transcript_0	0.537728	0.02396	5	5
pseudo_10636	pseudo_transcript_0	0.125195	0.0366034	5	5	pseudo_transcript_0	0.133446	0.0377293	5	5	pseudo_transcript_0	0.0501987	0.0300793	5	5	pseudo_transcript_0	0.556721	-0.0605748	4	4	pseudo_transcript_0	0.0336231	-0.14646	5	5	pseudo_transcript_0	0.273298	-0.0632093	4	4	pseudo_transcript_0	0.389219	-0.318504	5	5	pseudo_transcript_0	0.147811	-0.109612	5	5	pseudo_transcript_0	0.219481	-0.209303	5	5
pseudo_10637	pseudo_transcript_0	0.791852	0.0124556	5	5	pseudo_transcript_0	0.53569	0.0277263	5	5	pseudo_transcript_0	0.61624	0.0246707	5	5	pseudo_transcript_0	0.913082	0.0169084	5	5	pseudo_transcript_0	0.624529	-0.119806	5	5	pseudo_transcript_0	0.541959	-0.0514488	5	5	pseudo_transcript_0	0.623085	0.0630334	5	5	pseudo_transcript_0	0.952052	-0.134461	5	5	pseudo_transcript_0	0.950362	-0.0357138	5	5
pseudo_10638	pseudo_transcript_0	0.759225	0.0224083	5	5	pseudo_transcript_0	0.645585	-0.0138795	5	5	pseudo_transcript_0	0.964266	0.00837246	5	5	pseudo_transcript_0	0.971424	0.0118502	5	5	pseudo_transcript_0	0.0150489	0.12053	5	5	pseudo_transcript_0	0.0712081	0.068589	5	5	pseudo_transcript_0	0.692825	0.0430628	5	5	pseudo_transcript_0	0.0957735	0.252801	5	5	pseudo_transcript_0	0.145848	0.149142	5	5
pseudo_10639	pseudo_transcript_0	0.533821	0.0179005	5	5	pseudo_transcript_0	0.373189	-0.0135849	5	5	pseudo_transcript_0	0.95826	0.00624769	5	5	pseudo_transcript_0	0.726179	0.00612591	5	5	pseudo_transcript_0	0.709008	-0.0199405	5	5	pseudo_transcript_0	0.857492	0.00763159	5	5	pseudo_transcript_0	0.858157	0.0602165	5	5	pseudo_transcript_0	0.502195	-0.0966807	5	5	pseudo_transcript_0	0.519688	-0.00152133	5	5
pseudo_1064	pseudo_transcript_0	0.105014	0.0518593	5	5	pseudo_transcript_0	0.0345036	0.0433614	5	5	pseudo_transcript_0	0.0538402	0.0476103	5	5	pseudo_transcript_0	0.248718	-0.09992	5	5	pseudo_transcript_0	0.0629984	-0.159228	5	5	pseudo_transcript_0	0.0533537	-0.108432	5	5	pseudo_transcript_0	0.954047	0.0481074	5	5	pseudo_transcript_0	0.273205	-0.0691751	5	5	pseudo_transcript_0	0.61759	-0.0728717	5	5
pseudo_10640	pseudo_transcript_0	0.150637	-0.026906	5	5	pseudo_transcript_0	0.410666	-0.0348567	5	5	pseudo_transcript_0	0.198502	-0.0299014	5	5	pseudo_transcript_0	0.202664	-0.121467	5	5	pseudo_transcript_0	0.529165	0.0400757	5	5	pseudo_transcript_0	0.252842	-0.0276465	5	5	pseudo_transcript_0	0.0423322	-0.330859	5	5	pseudo_transcript_0	0.828101	-0.0212577	5	5	pseudo_transcript_0	0.0508942	-0.166253	5	5
pseudo_10641	pseudo_transcript_0	0.971353	0.0332185	5	5	pseudo_transcript_0	0.859168	0.0527952	5	5	pseudo_transcript_0	0.864687	0.0455498	5	5	pseudo_transcript_0	0.735688	-0.143985	5	5	pseudo_transcript_0	0.427947	-0.0620162	5	5	pseudo_transcript_0	0.263178	-0.0700006	5	5	pseudo_transcript_0	0.956043	-0.180647	5	5	pseudo_transcript_0	0.606354	-0.00679164	5	5	pseudo_transcript_0	0.803032	-0.0272902	5	5
pseudo_10642	pseudo_transcript_0	0.454537	-0.00985096	5	5	pseudo_transcript_0	0.759995	0.00356801	5	5	pseudo_transcript_0	0.88316	-0.00219557	5	5	pseudo_transcript_0	0.522617	0.0321146	5	5	pseudo_transcript_0	0.730435	-0.0307588	5	5	pseudo_transcript_0	0.87949	-0.0392536	5	5	pseudo_transcript_0	0.733929	0.0235343	5	5	pseudo_transcript_0	0.829728	-0.0579673	5	5	pseudo_transcript_0	0.974336	-0.0715827	5	5
pseudo_10643	pseudo_transcript_0	0.231073	0.02452	5	5	pseudo_transcript_0	0.552355	0.0107216	5	5	pseudo_transcript_0	0.24801	0.0183652	5	5	pseudo_transcript_0	0.45164	0.00602593	5	5	pseudo_transcript_0	0.358499	0.0555752	5	5	pseudo_transcript_0	0.314292	0.0287582	5	5	pseudo_transcript_0	0.249802	0.0588167	5	5	pseudo_transcript_0	0.206983	0.131988	5	5	pseudo_transcript_0	0.140371	0.120192	5	5
pseudo_10644	pseudo_transcript_0	0.913544	0.00261514	5	5	pseudo_transcript_0	0.901751	-0.0091979	5	5	pseudo_transcript_0	0.850879	-0.00342577	5	5	pseudo_transcript_0	0.227923	-0.0755204	5	5	pseudo_transcript_0	0.479178	-0.061866	5	5	pseudo_transcript_0	0.410818	-0.0624603	5	5	pseudo_transcript_0	0.268481	-0.061113	5	5	pseudo_transcript_0	0.545415	-0.0910834	5	5	pseudo_transcript_0	0.412138	-0.128037	5	5
pseudo_10645	pseudo_transcript_0	0.205484	0.0346246	5	5	pseudo_transcript_0	0.775979	0.0137046	5	5	pseudo_transcript_0	0.337857	0.0224795	5	5	pseudo_transcript_0	0.848596	0.0278716	5	5	pseudo_transcript_0	0.668078	0.0476224	5	5	pseudo_transcript_0	0.876818	0.0333717	5	5	pseudo_transcript_0	0.673209	0.0921311	5	5	pseudo_transcript_0	0.705813	0.11588	5	5	pseudo_transcript_0	0.643122	0.0988292	5	5
pseudo_10646	pseudo_transcript_0	0.267038	0.0266088	5	5	pseudo_transcript_0	0.784975	0.00578059	4	4	pseudo_transcript_0	0.667644	0.0138313	4	4	pseudo_transcript_0	0.386463	0.139713	5	5	pseudo_transcript_0	0.0166214	0.273268	5	5	pseudo_transcript_0	0.0214199	0.209685	5	5	pseudo_transcript_0	0.198983	0.364827	5	5	pseudo_transcript_0	0.0337588	0.574532	5	5	pseudo_transcript_0	0.0456811	0.469679	5	5
pseudo_10647	pseudo_transcript_0	0.453278	0.0128109	5	5	pseudo_transcript_0	0.912031	0.0228842	5	5	pseudo_transcript_0	0.517159	0.0178475	5	5	pseudo_transcript_0	0.838703	-0.0180097	5	5	pseudo_transcript_0	0.68967	-0.0581052	5	5	pseudo_transcript_0	0.772061	-0.021069	5	5	pseudo_transcript_0	0.613961	0.0590366	5	5	pseudo_transcript_0	0.759225	-0.0284255	5	5	pseudo_transcript_0	0.84596	-0.0324541	5	5
pseudo_10648	pseudo_transcript_0	0.754144	0.0040246	5	5	pseudo_transcript_0	0.327052	0.0159461	5	5	pseudo_transcript_0	0.461429	0.0168589	5	5	pseudo_transcript_0	0.616607	-0.0756172	5	5	pseudo_transcript_0	0.758478	0.0742561	5	5	pseudo_transcript_0	0.881494	-0.0256231	5	5	pseudo_transcript_0	0.869976	-0.121656	5	5	pseudo_transcript_0	0.782857	0.22842	5	5	pseudo_transcript_0	0.87221	0.00281172	5	5
pseudo_10649	pseudo_transcript_0	0.638818	-0.00544328	5	5	pseudo_transcript_0	0.455329	0.0062725	5	5	pseudo_transcript_0	0.815593	-0.000807806	5	5	pseudo_transcript_0	0.475022	0.0534677	5	5	pseudo_transcript_0	0.247595	0.0613694	5	5	pseudo_transcript_0	0.242109	0.0574186	5	5	pseudo_transcript_0	0.516938	0.0815697	5	5	pseudo_transcript_0	0.199275	0.147331	5	5	pseudo_transcript_0	0.270214	0.118189	5	5
pseudo_1065	pseudo_transcript_0	0.313044	-0.0124563	5	5	pseudo_transcript_0	0.131293	-0.0327012	5	5	pseudo_transcript_0	0.123055	-0.0209946	5	5	pseudo_transcript_0	0.510628	0.012979	5	5	pseudo_transcript_0	0.985886	-0.010588	5	5	pseudo_transcript_0	0.540838	0.0185397	5	5	pseudo_transcript_0	0.828101	0.00243623	5	5	pseudo_transcript_0	0.384636	-0.0330697	5	5	pseudo_transcript_0	0.891331	-0.0362971	5	5
pseudo_10650	pseudo_transcript_0	0.908247	4.26971e-05	5	5	pseudo_transcript_0	0.203166	-0.0164124	5	5	pseudo_transcript_0	0.537954	-0.00934227	5	5	pseudo_transcript_0	0.894389	-0.0623024	5	5	pseudo_transcript_0	0.817454	0.00783059	5	5	pseudo_transcript_0	0.957443	-0.0237443	5	5	pseudo_transcript_0	0.922824	-0.116596	5	5	pseudo_transcript_0	0.780933	-0.0648705	5	5	pseudo_transcript_0	0.802385	-0.0950345	5	5
pseudo_10651	pseudo_transcript_0	0.686058	0.0240253	5	5	pseudo_transcript_0	0.997329	0.0217202	5	5	pseudo_transcript_0	0.908996	0.0228727	5	5	pseudo_transcript_0	0.706663	-0.060491	5	5	pseudo_transcript_0	0.276049	0.0711849	5	5	pseudo_transcript_0	0.746912	0.029949	5	5	pseudo_transcript_0	0.835919	-0.0626924	5	5	pseudo_transcript_0	0.330581	0.283127	5	5	pseudo_transcript_0	0.521858	0.0729116	5	5
pseudo_10652	pseudo_transcript_0	0.0881259	-0.0260067	5	5	pseudo_transcript_0	0.0533988	-0.0300052	5	5	pseudo_transcript_0	0.0441464	-0.0271041	5	5	pseudo_transcript_0	0.157635	0.0949858	5	5	pseudo_transcript_0	0.294657	0.110742	5	5	pseudo_transcript_0	0.0846126	0.0678415	5	5	pseudo_transcript_0	0.448264	0.100602	5	5	pseudo_transcript_0	0.802167	-0.0405226	5	5	pseudo_transcript_0	0.567912	0.0548931	5	5
pseudo_10653	pseudo_transcript_0	0.973351	0.0122314	5	5	pseudo_transcript_0	0.178632	0.0424418	5	5	pseudo_transcript_0	0.351105	0.0211347	5	5	pseudo_transcript_0	0.0795005	0.115542	5	5	pseudo_transcript_0	0.708381	0.0664629	5	5	pseudo_transcript_0	0.176426	0.108292	5	5	pseudo_transcript_0	0.068665	0.241986	5	5	pseudo_transcript_0	0.542643	0.237536	5	5	pseudo_transcript_0	0.16914	0.24293	5	5
pseudo_10654	pseudo_transcript_0	0.221145	0.0193534	5	5	pseudo_transcript_0	0.791413	-0.000994217	5	5	pseudo_transcript_0	0.661111	0.00784561	5	5	pseudo_transcript_0	0.324262	-0.0566257	5	5	pseudo_transcript_0	0.140422	-0.0985449	5	5	pseudo_transcript_0	0.0847654	-0.059301	5	5	pseudo_transcript_0	0.747175	-0.0219757	5	5	pseudo_transcript_0	0.0693026	-0.15037	5	5	pseudo_transcript_0	0.141273	-0.0815373	5	5
pseudo_10655	pseudo_transcript_0	0.144335	-0.020266	5	5	pseudo_transcript_1	0.314006	-0.0210777	5	5	pseudo_transcript_1	0.159104	-0.0270058	5	5	pseudo_transcript_1	0.618091	0.0170887	5	5	pseudo_transcript_1	0.555965	-0.0418196	5	5	pseudo_transcript_0	0.966894	0.00780655	5	5	pseudo_transcript_0	0.690977	-0.0902706	5	5	pseudo_transcript_1	0.384179	-0.109511	5	5	pseudo_transcript_1	0.575297	-0.0840656	5	5
pseudo_10656	pseudo_transcript_1	0.130208	-0.0193917	5	5	pseudo_transcript_1	0.00867313	-0.0569941	5	5	pseudo_transcript_1	0.0157503	-0.0395616	5	5	pseudo_transcript_1	0.063634	0.11177	5	5	pseudo_transcript_1	0.127844	0.0315975	5	5	pseudo_transcript_1	0.0512969	0.100587	5	5	pseudo_transcript_1	0.288476	0.0753208	5	5	pseudo_transcript_0	0.466594	0.210769	4	4	pseudo_transcript_0	0.555109	0.00143627	4	4
pseudo_10657	pseudo_transcript_0	0.402696	-0.0113878	5	5	pseudo_transcript_0	0.396066	-0.00723847	5	5	pseudo_transcript_0	0.356757	-0.00579706	5	5	pseudo_transcript_0	0.897057	0.016848	5	5	pseudo_transcript_0	0.543041	-0.035881	5	5	pseudo_transcript_0	0.848855	-0.0237517	5	5	pseudo_transcript_0	0.871291	-0.00281247	5	5	pseudo_transcript_0	0.470048	-0.0982775	5	5	pseudo_transcript_0	0.658165	-0.0688834	5	5
pseudo_10658	pseudo_transcript_0	0.391984	0.0193269	5	5	pseudo_transcript_0	0.443292	0.0136259	5	5	pseudo_transcript_0	0.303597	0.0174776	5	5	pseudo_transcript_0	0.57083	0.026332	5	5	pseudo_transcript_0	0.410487	0.101765	5	5	pseudo_transcript_0	0.242109	0.0527388	5	5	pseudo_transcript_0	0.312243	0.0705683	5	5	pseudo_transcript_0	0.324392	0.234769	5	5	pseudo_transcript_0	0.177046	0.179254	5	5
pseudo_10659	pseudo_transcript_0	0.321123	-0.00435368	5	5	pseudo_transcript_0	0.742848	0.0115131	5	5	pseudo_transcript_0	0.798731	0.00903164	5	5	pseudo_transcript_0	0.682383	-0.0398496	5	5	pseudo_transcript_0	0.979838	-0.00141999	5	5	pseudo_transcript_0	0.896888	-0.0307898	5	5	pseudo_transcript_0	0.55601	-0.0887055	5	5	pseudo_transcript_0	0.973351	0.0578325	5	5	pseudo_transcript_0	0.923778	-0.0714797	5	5
pseudo_1066	pseudo_transcript_1	0.898325	0.00058306	5	5	pseudo_transcript_1	0.652509	-0.0154075	5	5	pseudo_transcript_1	0.633433	-0.0110322	5	5	pseudo_transcript_0	0.134519	-0.0458869	5	5	pseudo_transcript_1	0.155029	-0.0570328	5	5	pseudo_transcript_1	0.16713	-0.0862242	5	5	pseudo_transcript_0	0.119143	-0.0781499	5	5	pseudo_transcript_1	0.090645	-0.10015	5	5	pseudo_transcript_1	0.0701169	-0.221599	5	5
pseudo_10660	pseudo_transcript_0	0.81965	0.0311035	5	5	pseudo_transcript_0	0.949949	0.0318717	5	5	pseudo_transcript_0	0.930267	0.0336978	5	5	pseudo_transcript_0	0.0208478	-0.173315	5	5	pseudo_transcript_0	0.952977	0.0525956	5	5	pseudo_transcript_0	0.136919	-0.0605966	5	5	pseudo_transcript_0	0.0606914	-0.25383	5	5	pseudo_transcript_0	0.46493	0.114157	5	5	pseudo_transcript_0	0.336374	-0.12298	5	5
pseudo_10661	pseudo_transcript_0	0.809926	0.0278612	5	5	pseudo_transcript_0	0.29048	0.0374538	5	5	pseudo_transcript_0	0.56821	0.028364	5	5	pseudo_transcript_0	0.445082	0.121665	5	5	pseudo_transcript_0	0.138393	0.089083	5	5	pseudo_transcript_0	0.157956	0.124362	5	5	pseudo_transcript_0	0.153023	0.1759	5	5	pseudo_transcript_0	0.0445875	0.23183	5	5	pseudo_transcript_0	0.0373527	0.238485	5	5
pseudo_10662	pseudo_transcript_0	0.185046	-0.011137	5	5	pseudo_transcript_0	0.767655	0.0139395	5	5	pseudo_transcript_0	0.667191	-0.00637928	5	5	pseudo_transcript_0	0.0320457	-0.11206	5	5	pseudo_transcript_0	0.123989	-0.157888	5	5	pseudo_transcript_0	0.0354531	-0.134974	5	5	pseudo_transcript_0	0.00718095	-0.215008	5	5	pseudo_transcript_0	0.0770603	-0.23567	5	5	pseudo_transcript_0	0.00946063	-0.222384	5	5
pseudo_10663	pseudo_transcript_0	0.26417	0.0217094	5	5	pseudo_transcript_0	0.415443	0.0114445	5	5	pseudo_transcript_0	0.324524	0.0150553	5	5	pseudo_transcript_0	0.0557616	-0.170332	5	5	pseudo_transcript_0	0.242296	-0.0864833	5	5	pseudo_transcript_0	0.0565676	-0.124813	5	5	pseudo_transcript_0	0.0961903	-0.246346	5	5	pseudo_transcript_0	0.28734	-0.0914112	5	5	pseudo_transcript_0	0.121034	-0.191912	5	5
pseudo_10664	pseudo_transcript_0	0.0328594	0.0854853	5	5	pseudo_transcript_1	0.615548	-0.00347457	5	5	pseudo_transcript_0	0.136183	0.0690042	5	5	pseudo_transcript_1	0.0413337	-0.115781	5	5	pseudo_transcript_0	0.134402	0.0432747	5	5	pseudo_transcript_1	0.299458	-0.0422882	5	5	pseudo_transcript_1	0.0623153	-0.188322	5	5	pseudo_transcript_0	0.104656	0.191733	5	5	pseudo_transcript_0	0.109099	0.166402	5	5
pseudo_10665	pseudo_transcript_0	0.686941	0.00989243	4	4	pseudo_transcript_0	0.724538	0.0203179	4	4	pseudo_transcript_0	0.675156	0.0150949	4	4	pseudo_transcript_0	0.796558	-0.0172262	4	4	pseudo_transcript_0	0.570616	0.0869477	4	4	pseudo_transcript_0	0.581752	0.0303397	4	4	pseudo_transcript_0	0.871271	-0.00429529	4	4	pseudo_transcript_0	0.66509	0.217463	4	4	pseudo_transcript_0	0.626687	0.0899192	4	4
pseudo_10666	pseudo_transcript_0	0.815757	0.00647832	5	5	pseudo_transcript_0	0.715803	-0.00301953	5	5	pseudo_transcript_0	0.838426	0.0017294	5	5	pseudo_transcript_0	0.522617	0.0354659	5	5	pseudo_transcript_0	0.387415	0.0481418	5	5	pseudo_transcript_0	0.28548	0.051761	5	5	pseudo_transcript_0	0.449765	0.0435495	5	5	pseudo_transcript_0	0.469535	0.164588	5	5	pseudo_transcript_0	0.369712	0.0545066	5	5
pseudo_10667	pseudo_transcript_0	0.0606712	0.0640768	4	4	pseudo_transcript_0	0.269186	0.0373183	4	4	pseudo_transcript_0	0.100559	0.0554627	4	4	pseudo_transcript_0	0.53479	0.0254476	4	4	pseudo_transcript_0	0.0785941	-0.17236	4	4	pseudo_transcript_0	0.254673	-0.0554526	4	4	pseudo_transcript_0	0.431904	0.220347	4	4	pseudo_transcript_0	0.218856	-0.121004	4	4	pseudo_transcript_0	0.846251	-0.00247093	4	4
pseudo_10668	pseudo_transcript_0	0.454789	0.0058235	5	5	pseudo_transcript_0	0.135625	0.0374798	5	5	pseudo_transcript_0	0.177453	0.021509	5	5	pseudo_transcript_0	0.628822	-0.112751	5	5	pseudo_transcript_0	0.919479	-0.00245996	5	5	pseudo_transcript_0	0.818448	-0.0942892	5	5	pseudo_transcript_0	0.964695	-0.226047	5	5	pseudo_transcript_0	0.556571	0.100509	5	5	pseudo_transcript_0	0.86892	-0.00448008	5	5
pseudo_10669	pseudo_transcript_0	0.897003	-0.00412166	5	5	pseudo_transcript_0	0.50849	-0.0399236	5	5	pseudo_transcript_0	0.614474	-0.0183696	5	5	pseudo_transcript_0	0.843317	0.00538495	5	5	pseudo_transcript_0	0.0741133	0.163087	5	5	pseudo_transcript_0	0.222577	0.0894138	5	5	pseudo_transcript_0	0.732043	-0.00289741	5	5	pseudo_transcript_0	0.317066	0.187567	5	5	pseudo_transcript_0	0.861691	0.0753938	5	5
pseudo_1067	pseudo_transcript_1	0.23208	-0.0222728	4	4	pseudo_transcript_1	0.413592	-0.0126757	4	4	pseudo_transcript_1	0.267713	-0.0174743	4	4	pseudo_transcript_1	0.238127	0.0551947	4	4	pseudo_transcript_0	0.0844049	-0.210743	5	5	pseudo_transcript_0	0.139849	-0.0736224	5	5	pseudo_transcript_0	0.497684	-0.00324312	5	5	pseudo_transcript_0	0.0294016	-0.327294	5	5	pseudo_transcript_0	0.0855708	-0.21373	5	5
pseudo_10670	pseudo_transcript_0	0.0675118	-0.0384869	4	4	pseudo_transcript_0	0.0321169	-0.034906	4	4	pseudo_transcript_0	0.0268692	-0.0334273	4	4	pseudo_transcript_0	0.644843	-0.0123631	4	4	pseudo_transcript_0	0.1355	-0.0687095	4	4	pseudo_transcript_0	0.182447	-0.0449312	4	4	pseudo_transcript_0	0.159419	-0.136542	4	4	pseudo_transcript_0	0.0266378	-0.195443	4	4	pseudo_transcript_0	0.0186923	-0.151894	4	4
pseudo_10671	pseudo_transcript_0	0.458324	0.00608779	5	5	pseudo_transcript_0	0.576105	-0.0141657	5	5	pseudo_transcript_0	0.639408	-0.00375785	5	5	pseudo_transcript_0	0.574271	0.0299741	5	5	pseudo_transcript_0	0.557661	0.0502199	5	5	pseudo_transcript_0	0.37426	0.0403342	5	5	pseudo_transcript_0	0.377823	0.0577795	5	5	pseudo_transcript_0	0.564446	0.0269781	5	5	pseudo_transcript_0	0.302286	0.0313725	5	5
pseudo_10672	pseudo_transcript_0	0.783498	-0.00627224	5	5	pseudo_transcript_0	0.210999	-0.0242849	5	5	pseudo_transcript_0	0.599838	-0.0152785	5	5	pseudo_transcript_0	0.0442716	-0.106048	5	5	pseudo_transcript_0	0.753354	0.0464725	5	5	pseudo_transcript_0	0.233026	-0.0454621	5	5	pseudo_transcript_0	0.0386569	-0.190184	5	5	pseudo_transcript_0	0.860124	-0.000444054	5	5	pseudo_transcript_0	0.172796	-0.118985	5	5
pseudo_10673	pseudo_transcript_1	0.105193	-0.0450915	5	5	pseudo_transcript_1	0.167546	-0.0185734	5	5	pseudo_transcript_1	0.0833928	-0.031647	5	5	pseudo_transcript_0	0.183086	-0.186861	5	5	pseudo_transcript_1	0.0260375	-0.109198	5	5	pseudo_transcript_1	0.0552632	-0.0733714	5	5	pseudo_transcript_0	0.17849	-0.445112	5	5	pseudo_transcript_1	0.0102019	-0.234088	5	5	pseudo_transcript_1	0.0218311	-0.21488	5	5
pseudo_10674	pseudo_transcript_0	0.280956	0.0192123	5	5	pseudo_transcript_0	0.635107	-0.0093245	5	5	pseudo_transcript_0	0.994989	0.00302027	5	5	pseudo_transcript_0	0.586972	-0.287829	5	5	pseudo_transcript_0	0.961031	-0.0311047	5	5	pseudo_transcript_0	0.380209	-0.136156	5	5	pseudo_transcript_0	0.700236	-0.477212	5	5	pseudo_transcript_0	0.443778	-0.0333057	5	5	pseudo_transcript_0	0.322698	-0.227647	5	5
pseudo_10675	pseudo_transcript_0	0.461367	0.0496895	5	5	pseudo_transcript_0	0.859168	0.0285076	5	5	pseudo_transcript_0	0.816243	0.0376619	5	5	pseudo_transcript_0	0.439325	-0.0523214	5	5	pseudo_transcript_0	0.155518	0.0848976	5	5	pseudo_transcript_0	0.61547	0.0146834	5	5	pseudo_transcript_0	0.877872	0.05063	5	5	pseudo_transcript_0	0.267398	0.234935	5	5	pseudo_transcript_0	0.613476	0.138316	5	5
pseudo_10676	pseudo_transcript_0	0.367523	0.012616	5	5	pseudo_transcript_0	0.197141	0.0207132	5	5	pseudo_transcript_0	0.160098	0.025655	5	5	pseudo_transcript_0	0.789647	-0.00269742	5	5	pseudo_transcript_0	0.596197	-0.0129382	5	5	pseudo_transcript_0	0.593018	-0.0413666	5	5	pseudo_transcript_0	0.871949	0.100703	5	5	pseudo_transcript_0	0.804751	0.0280707	5	5	pseudo_transcript_0	0.826382	0.0643869	5	5
pseudo_10677	pseudo_transcript_0	0.315051	-0.0147123	5	5	pseudo_transcript_0	0.562475	0.0197482	5	5	pseudo_transcript_0	0.351105	0.00251795	5	5	pseudo_transcript_0	0.65332	0.011757	4	4	pseudo_transcript_0	0.412697	-0.0470657	4	4	pseudo_transcript_0	0.81611	-0.0176889	4	4	pseudo_transcript_0	0.543197	-0.0204834	5	5	pseudo_transcript_0	0.415014	-0.0995591	5	5	pseudo_transcript_0	0.881432	-0.05804	5	5
pseudo_10678	pseudo_transcript_0	0.609859	0.0363128	5	5	pseudo_transcript_0	0.279174	0.0392205	5	5	pseudo_transcript_0	0.44829	0.0377666	5	5	pseudo_transcript_0	0.0166962	-0.25071	5	5	pseudo_transcript_0	0.298947	-0.0956833	5	5	pseudo_transcript_0	0.00877564	-0.15501	5	5	pseudo_transcript_0	0.0365097	-0.348292	5	5	pseudo_transcript_0	0.916195	-0.0438782	5	5	pseudo_transcript_0	0.0732772	-0.223086	5	5
pseudo_10679	pseudo_transcript_0	0.160853	0.0484369	5	5	pseudo_transcript_0	0.138054	0.0737533	5	5	pseudo_transcript_0	0.0997812	0.0631325	5	5	pseudo_transcript_0	0.107516	0.106914	5	5	pseudo_transcript_0	0.438328	0.0565339	5	5	pseudo_transcript_0	0.541959	0.090045	5	5	pseudo_transcript_0	0.0510689	0.404581	5	5	pseudo_transcript_0	0.594156	0.301979	5	5	pseudo_transcript_0	0.249375	0.306203	5	5
pseudo_1068	pseudo_transcript_0	0.495568	-0.0103143	5	5	pseudo_transcript_0	0.468062	-0.0197842	5	5	pseudo_transcript_0	0.423146	-0.0129798	5	5	pseudo_transcript_0	0.360225	-0.0627446	5	5	pseudo_transcript_0	0.9255	-0.0651679	5	5	pseudo_transcript_0	0.383899	-0.0512344	5	5	pseudo_transcript_0	0.225271	-0.0565033	5	5	pseudo_transcript_0	0.400821	-0.144174	5	5	pseudo_transcript_0	0.199179	-0.150242	5	5
pseudo_10680	pseudo_transcript_1	0.330581	0.00173861	5	5	pseudo_transcript_1	0.0879072	-0.0103122	5	5	pseudo_transcript_1	0.0825011	0.00111739	5	5	pseudo_transcript_0	0.0442189	-0.229369	2	2	pseudo_transcript_1	0.333921	0.0323551	5	5	pseudo_transcript_0	0.0958359	-0.113516	2	2	pseudo_transcript_0	0.0350994	-0.369453	2	2	pseudo_transcript_0	0.88494	-0.0107091	2	2	pseudo_transcript_0	0.057682	-0.190081	2	2
pseudo_10681	pseudo_transcript_0	0.0452117	0.0712941	5	5	pseudo_transcript_0	0.241641	0.0573752	5	5	pseudo_transcript_0	0.0663568	0.0644381	5	5	pseudo_transcript_0	0.124093	-0.0695316	5	5	pseudo_transcript_0	0.0286883	-0.14628	5	5	pseudo_transcript_0	0.0113774	-0.0921156	5	5	pseudo_transcript_0	0.752242	0.0974005	5	5	pseudo_transcript_0	0.269204	-0.167533	5	5	pseudo_transcript_0	0.44927	0.00242937	5	5
pseudo_10682	pseudo_transcript_0	0.531627	0.00805624	5	5	pseudo_transcript_0	0.614371	0.01985	5	5	pseudo_transcript_0	0.523681	0.0155544	5	5	pseudo_transcript_0	0.723019	-0.00291243	5	5	pseudo_transcript_0	0.846698	0.00423405	5	5	pseudo_transcript_0	0.958118	0.0390885	5	5	pseudo_transcript_0	0.499804	0.0040826	5	5	pseudo_transcript_0	0.996668	0.148897	5	5	pseudo_transcript_0	0.595404	0.070393	5	5
pseudo_10683	pseudo_transcript_0	0.838444	-0.00227753	3	3	pseudo_transcript_0	0.665427	-0.0101809	3	3	pseudo_transcript_0	0.735348	-0.0062292	3	3	pseudo_transcript_0	0.651004	0.0182153	3	3	pseudo_transcript_0	0.242979	0.0539543	3	3	pseudo_transcript_0	0.23433	0.0360848	3	3	pseudo_transcript_0	0.688997	0.0247057	3	3	pseudo_transcript_0	0.454067	0.0704597	3	3	pseudo_transcript_0	0.39594	0.0475827	3	3
pseudo_10684	pseudo_transcript_0	0.342336	0.0710093	5	5	pseudo_transcript_0	0.501538	0.0782411	5	5	pseudo_transcript_0	0.391863	0.0733608	5	5	pseudo_transcript_0	0.641803	-0.0632394	4	4	pseudo_transcript_0	0.427907	0.0756959	4	4	pseudo_transcript_0	0.798503	0.00986004	4	4	pseudo_transcript_0	0.642403	0.101433	5	5	pseudo_transcript_0	0.1504	0.167141	5	5	pseudo_transcript_0	0.325158	0.150647	5	5
pseudo_10685	pseudo_transcript_0	0.421496	-0.0237949	5	5	pseudo_transcript_0	0.0658245	-0.0417442	5	5	pseudo_transcript_0	0.0999537	-0.0339691	5	5	pseudo_transcript_0	0.484452	-0.0303072	5	5	pseudo_transcript_0	0.922155	-0.0174484	5	5	pseudo_transcript_0	0.837589	-0.0250164	5	5	pseudo_transcript_0	0.229775	-0.167618	5	5	pseudo_transcript_0	0.301178	-0.0970758	5	5	pseudo_transcript_0	0.165797	-0.110951	5	5
pseudo_10686	pseudo_transcript_0	0.196305	-0.025311	4	4	pseudo_transcript_0	0.553214	0.00752606	4	4	pseudo_transcript_0	0.767639	-0.00814976	4	4	pseudo_transcript_0	0.797285	-0.0296254	4	4	pseudo_transcript_0	0.347832	0.0503182	4	4	pseudo_transcript_0	0.695288	0.0199692	4	4	pseudo_transcript_0	0.257449	-0.105929	4	4	pseudo_transcript_0	0.266184	0.110567	4	4	pseudo_transcript_0	0.96683	0.00889571	4	4
pseudo_10687	pseudo_transcript_0	0.975349	0.00202855	5	5	pseudo_transcript_0	0.20198	-0.0166147	5	5	pseudo_transcript_0	0.423631	-0.00716386	5	5	pseudo_transcript_0	0.607441	-0.0607813	5	5	pseudo_transcript_0	0.962374	-0.0352056	5	5	pseudo_transcript_0	0.535247	-0.0145572	5	5	pseudo_transcript_0	0.542643	-0.091002	5	5	pseudo_transcript_0	0.702093	-0.104007	5	5	pseudo_transcript_0	0.313785	-0.0559832	5	5
pseudo_10688	pseudo_transcript_0	0.171583	0.0369769	5	5	pseudo_transcript_0	0.916678	0.00460186	5	5	pseudo_transcript_0	0.362466	0.0205855	5	5	pseudo_transcript_0	0.0667039	-0.160877	5	5	pseudo_transcript_0	0.64132	-0.0341359	5	5	pseudo_transcript_0	0.118711	-0.0578919	5	5	pseudo_transcript_0	0.160106	-0.117317	5	5	pseudo_transcript_0	0.773251	-0.0338583	5	5	pseudo_transcript_0	0.297999	-0.0606849	5	5
pseudo_10689	pseudo_transcript_0	0.400821	0.0821518	5	5	pseudo_transcript_0	0.143241	0.0906919	5	5	pseudo_transcript_0	0.236544	0.0864218	5	5	pseudo_transcript_0	0.289186	0.0614815	5	5	pseudo_transcript_0	0.0420788	0.194239	5	5	pseudo_transcript_0	0.0431063	0.121673	5	5	pseudo_transcript_0	0.186713	0.299632	5	5	pseudo_transcript_0	0.0233645	0.627167	5	5	pseudo_transcript_0	0.0652206	0.503811	5	5
pseudo_1069	pseudo_transcript_0	0.966026	-0.003692	5	5	pseudo_transcript_0	0.239629	0.0241266	5	5	pseudo_transcript_0	0.50264	0.0140326	5	5	pseudo_transcript_0	0.605674	0.0281388	5	5	pseudo_transcript_0	0.100794	-0.0772577	5	5	pseudo_transcript_0	0.389942	-0.0282598	5	5	pseudo_transcript_0	0.744014	0.068085	5	5	pseudo_transcript_0	0.391984	-0.0733779	5	5	pseudo_transcript_0	0.834853	-0.00126785	5	5
pseudo_10690	pseudo_transcript_0	0.0242978	-0.0353233	5	5	pseudo_transcript_0	0.343421	-0.0230903	5	5	pseudo_transcript_0	0.0792973	-0.0301238	5	5	pseudo_transcript_0	0.0660803	0.120166	5	5	pseudo_transcript_0	0.34199	0.0909751	5	5	pseudo_transcript_0	0.0574514	0.0962451	5	5	pseudo_transcript_0	0.364424	0.0973938	5	5	pseudo_transcript_0	0.492404	0.114955	5	5	pseudo_transcript_0	0.259826	0.113078	5	5
pseudo_10691	pseudo_transcript_0	0.0553875	0.0312618	5	5	pseudo_transcript_0	0.855882	-0.0170489	5	5	pseudo_transcript_0	0.503708	0.0123973	5	5	pseudo_transcript_0	0.543101	-0.100098	5	5	pseudo_transcript_0	0.912795	0.00182103	5	5	pseudo_transcript_0	0.539717	-0.0461266	5	5	pseudo_transcript_0	0.946067	-0.0302775	5	5	pseudo_transcript_0	0.547081	-0.00171893	5	5	pseudo_transcript_0	0.574727	-0.0410124	5	5
pseudo_10692	pseudo_transcript_0	0.970571	0.0212951	4	4	pseudo_transcript_0	0.995893	0.0304238	4	4	pseudo_transcript_0	0.86724	0.0163954	4	4	pseudo_transcript_0	0.421641	-0.0273	4	4	pseudo_transcript_0	0.460432	0.0745423	4	4	pseudo_transcript_0	0.899369	0.00270687	4	4	pseudo_transcript_0	0.512952	-0.0376119	4	4	pseudo_transcript_0	0.582564	0.218615	4	4	pseudo_transcript_0	0.622058	0.099814	4	4
pseudo_10693	pseudo_transcript_0	0.979345	0.00536668	5	5	pseudo_transcript_0	0.112355	-0.0252163	5	5	pseudo_transcript_0	0.467565	-0.0152228	5	5	pseudo_transcript_0	0.399065	0.00982749	5	5	pseudo_transcript_0	0.0572596	0.137269	5	5	pseudo_transcript_0	0.0940218	0.0944112	5	5	pseudo_transcript_0	0.29923	0.000935366	5	5	pseudo_transcript_0	0.233686	0.187994	5	5	pseudo_transcript_0	0.254563	0.0944646	5	5
pseudo_10694	pseudo_transcript_0	0.00752959	0.102056	5	5	pseudo_transcript_0	0.0108183	0.107602	5	5	pseudo_transcript_0	0.00785277	0.104304	5	5	pseudo_transcript_0	0.579451	0.0368969	5	5	pseudo_transcript_0	0.370979	0.0773857	5	5	pseudo_transcript_0	0.143754	0.0274226	5	5	pseudo_transcript_0	0.0704625	0.420578	5	5	pseudo_transcript_0	0.0142069	0.440876	5	5	pseudo_transcript_0	0.014912	0.403348	5	5
pseudo_10695	pseudo_transcript_0	0.59836	-0.00691589	4	4	pseudo_transcript_0	0.449761	-0.0050362	4	4	pseudo_transcript_0	0.529442	-0.00560061	4	4	pseudo_transcript_0	0.0972108	0.073287	4	4	pseudo_transcript_0	0.478952	0.0369755	4	4	pseudo_transcript_0	0.110991	0.0551312	4	4	pseudo_transcript_0	0.151273	0.115746	4	4	pseudo_transcript_0	0.697967	0.0369964	4	4	pseudo_transcript_0	0.210327	0.0892873	4	4
pseudo_10696	pseudo_transcript_0	0.682824	0.00627977	4	4	pseudo_transcript_0	0.881694	-0.00105555	4	4	pseudo_transcript_0	0.890135	0.00261211	4	4	pseudo_transcript_0	0.637758	0.0592234	4	4	pseudo_transcript_0	0.0239616	-0.140197	4	4	pseudo_transcript_0	0.305174	-0.0506787	4	4	pseudo_transcript_0	0.640176	0.120726	4	4	pseudo_transcript_0	0.0146113	-0.220469	4	4	pseudo_transcript_0	0.471516	-0.10172	4	4
pseudo_10697	pseudo_transcript_0	0.0590225	0.0490672	4	4	pseudo_transcript_0	0.00681276	0.0879534	5	5	pseudo_transcript_0	0.0266123	0.0627509	4	4	pseudo_transcript_0	0.662183	0.0105015	4	4	pseudo_transcript_0	0.613245	-0.143911	5	5	pseudo_transcript_0	0.91363	0.00912662	4	4	pseudo_transcript_0	0.516568	0.142946	4	4	pseudo_transcript_0	0.229536	0.237785	4	4	pseudo_transcript_0	0.515135	0.206858	4	4
pseudo_10698	pseudo_transcript_0	0.385092	0.0142115	5	5	pseudo_transcript_0	0.385439	0.0193656	5	5	pseudo_transcript_0	0.290793	0.0128227	5	5	pseudo_transcript_0	0.760596	-0.0306371	5	5	pseudo_transcript_0	0.0302269	-0.157786	5	5	pseudo_transcript_0	0.074453	-0.0942593	5	5	pseudo_transcript_0	0.869319	0.0199802	5	5	pseudo_transcript_0	0.095027	-0.256174	5	5	pseudo_transcript_0	0.230334	-0.0924719	5	5
pseudo_10699	pseudo_transcript_0	0.517478	0.0643418	5	5	pseudo_transcript_0	0.69838	0.0608177	5	5	pseudo_transcript_0	0.547391	0.0562728	5	5	pseudo_transcript_0	0.132772	0.01027	5	5	pseudo_transcript_0	0.21684	0.051129	5	5	pseudo_transcript_0	0.151089	0.0485721	5	5	pseudo_transcript_0	0.108645	0.205577	5	5	pseudo_transcript_0	0.212444	0.271103	5	5	pseudo_transcript_0	0.154851	0.347416	5	5
pseudo_107	pseudo_transcript_0	0.425123	0.0181829	5	5	pseudo_transcript_0	0.747282	-0.018	5	5	pseudo_transcript_0	0.881178	0.00457642	5	5	pseudo_transcript_0	0.694173	-0.00467617	5	5	pseudo_transcript_0	0.932195	-0.0113183	5	5	pseudo_transcript_0	0.83296	0.0195978	5	5	pseudo_transcript_0	0.4112	-0.00438827	5	5	pseudo_transcript_0	0.982676	-0.0493056	5	5	pseudo_transcript_0	0.532228	0.0148018	5	5
pseudo_1070	pseudo_transcript_0	0.430476	-0.0187402	5	5	pseudo_transcript_0	0.827735	-0.00904626	5	5	pseudo_transcript_0	0.66354	-0.0150731	5	5	pseudo_transcript_0	0.169087	0.0493298	5	5	pseudo_transcript_0	0.4839	-0.0566019	5	5	pseudo_transcript_0	0.626834	0.00907479	5	5	pseudo_transcript_0	0.301569	0.0451786	5	5	pseudo_transcript_0	0.466462	-0.106342	5	5	pseudo_transcript_0	0.979001	-0.00800923	5	5
pseudo_10700	pseudo_transcript_0	0.996668	-0.00165743	5	5	pseudo_transcript_0	0.556842	0.016473	5	5	pseudo_transcript_0	0.850879	0.0106853	5	5	pseudo_transcript_0	0.0458055	0.0973726	5	5	pseudo_transcript_0	0.407142	-0.0544721	5	5	pseudo_transcript_0	0.441336	0.00720428	5	5	pseudo_transcript_0	0.0703329	0.194839	5	5	pseudo_transcript_0	0.789922	-0.119023	5	5	pseudo_transcript_0	0.286891	0.0343599	5	5
pseudo_10701	pseudo_transcript_0	0.112091	-0.0190768	5	5	pseudo_transcript_0	0.302876	-0.0222087	5	5	pseudo_transcript_0	0.141772	-0.0238244	5	5	pseudo_transcript_0	0.0364759	0.123779	5	5	pseudo_transcript_0	0.83846	0.104252	5	5	pseudo_transcript_0	0.121131	0.0827796	5	5	pseudo_transcript_0	0.105732	0.163663	5	5	pseudo_transcript_0	0.679928	0.0821057	5	5	pseudo_transcript_0	0.352145	0.097696	5	5
pseudo_10702	pseudo_transcript_0	0.642703	0.0148398	5	5	pseudo_transcript_0	0.886858	0.0279954	5	5	pseudo_transcript_0	0.685563	0.0198964	5	5	pseudo_transcript_0	0.201174	-0.106015	5	5	pseudo_transcript_0	0.910791	0.0304295	5	5	pseudo_transcript_0	0.549279	-0.0673214	5	5	pseudo_transcript_0	0.218009	-0.12862	5	5	pseudo_transcript_0	0.692209	0.0759775	5	5	pseudo_transcript_0	0.44677	-0.0814614	5	5
pseudo_10703	pseudo_transcript_0	0.747808	0.00644012	5	5	pseudo_transcript_0	0.432909	0.0062637	5	5	pseudo_transcript_0	0.744931	0.0115949	5	5	pseudo_transcript_0	0.725547	-0.00973316	5	5	pseudo_transcript_0	0.841424	0.0468673	5	5	pseudo_transcript_0	0.951371	-0.0109583	5	5	pseudo_transcript_0	0.994669	-0.0416551	5	5	pseudo_transcript_0	0.967358	0.115627	5	5	pseudo_transcript_0	0.791421	0.00707951	5	5
pseudo_10704	pseudo_transcript_0	0.565575	0.0129425	5	5	pseudo_transcript_0	0.144389	0.0236056	5	5	pseudo_transcript_0	0.17531	0.0165947	5	5	pseudo_transcript_0	0.553208	0.0877201	5	5	pseudo_transcript_0	0.695264	0.0255554	5	5	pseudo_transcript_0	0.277159	0.0371156	5	5	pseudo_transcript_0	0.454789	0.17536	5	5	pseudo_transcript_0	0.304706	0.100841	5	5	pseudo_transcript_0	0.134184	0.0914319	5	5
pseudo_10705	pseudo_transcript_0	0.98734	-0.00490577	5	5	pseudo_transcript_0	0.23896	0.0304674	5	5	pseudo_transcript_0	0.397444	0.0060056	5	5	pseudo_transcript_0	0.82588	-0.0152424	5	5	pseudo_transcript_0	0.0447896	-0.195081	5	5	pseudo_transcript_0	0.110727	-0.100815	5	5	pseudo_transcript_0	0.588387	-0.0576712	5	5	pseudo_transcript_0	0.148279	-0.283457	5	5	pseudo_transcript_0	0.19368	-0.170564	5	5
pseudo_10706	pseudo_transcript_0	0.662378	0.0184448	4	4	pseudo_transcript_0	0.631444	0.0238417	4	4	pseudo_transcript_0	0.617342	0.0211432	4	4	pseudo_transcript_0	0.269067	-0.0474348	4	4	pseudo_transcript_0	0.748373	-0.0495573	4	4	pseudo_transcript_0	0.340382	-0.040034	4	4	pseudo_transcript_0	0.648885	-0.0333827	4	4	pseudo_transcript_0	0.847064	-0.01782	4	4	pseudo_transcript_0	0.787471	-0.0256013	4	4
pseudo_10707	pseudo_transcript_0	0.480427	-0.00750065	4	4	pseudo_transcript_0	0.608332	0.0116666	4	4	pseudo_transcript_0	0.869451	0.00422325	4	4	pseudo_transcript_0	0.665605	-0.043855	4	4	pseudo_transcript_0	0.287282	-0.0577403	4	4	pseudo_transcript_0	0.188422	-0.0499665	4	4	pseudo_transcript_0	0.514759	-0.0891681	4	4	pseudo_transcript_0	0.333013	-0.0459973	4	4	pseudo_transcript_0	0.295493	-0.0886376	4	4
pseudo_10708	pseudo_transcript_0	0.595313	0.0525821	5	5	pseudo_transcript_0	0.448285	0.0680509	5	5	pseudo_transcript_0	0.595769	0.0603769	5	5	pseudo_transcript_1	0.551517	-0.0334232	5	5	pseudo_transcript_1	0.149481	-0.149309	5	5	pseudo_transcript_1	0.244848	-0.0725621	5	5	pseudo_transcript_0	0.175011	0.170522	5	5	pseudo_transcript_1	0.0817811	-0.229302	5	5	pseudo_transcript_1	0.121838	-0.147471	5	5
pseudo_10709	pseudo_transcript_0	0.652005	0.0519858	5	5	pseudo_transcript_0	0.565868	0.0576131	5	5	pseudo_transcript_0	0.705366	0.0555484	5	5	pseudo_transcript_0	0.577146	0.00837725	5	5	pseudo_transcript_0	0.22607	-0.084205	5	5	pseudo_transcript_0	0.635869	-0.0194472	5	5	pseudo_transcript_0	0.714519	0.197968	5	5	pseudo_transcript_0	0.38784	0.0966673	5	5	pseudo_transcript_0	0.587323	0.132422	5	5
pseudo_1071	pseudo_transcript_0	0.701474	-0.00570933	5	5	pseudo_transcript_0	0.769574	0.0135783	5	5	pseudo_transcript_0	0.79098	0.00432365	5	5	pseudo_transcript_0	0.826208	-0.0285237	5	5	pseudo_transcript_0	0.64706	-0.0280086	5	5	pseudo_transcript_0	0.625633	-0.0140508	5	5	pseudo_transcript_0	0.689131	-0.049877	5	5	pseudo_transcript_0	0.491878	0.0123059	5	5	pseudo_transcript_0	0.524032	-0.0054997	5	5
pseudo_10710	pseudo_transcript_0	0.320119	0.0276079	4	4	pseudo_transcript_0	0.494138	0.0233174	4	4	pseudo_transcript_0	0.375405	0.0254627	4	4	pseudo_transcript_0	0.112389	0.117799	5	5	pseudo_transcript_0	0.593863	0.0508236	5	5	pseudo_transcript_0	0.201197	0.078809	5	5	pseudo_transcript_0	0.0463905	0.361999	5	5	pseudo_transcript_0	0.215214	0.276469	5	5	pseudo_transcript_0	0.0558426	0.310101	5	5
pseudo_10711	pseudo_transcript_0	0.271018	-0.0207842	5	5	pseudo_transcript_0	0.857196	-0.0159037	5	5	pseudo_transcript_0	0.588822	-0.0175456	5	5	pseudo_transcript_0	0.95463	0.0124458	5	5	pseudo_transcript_0	0.649786	0.0424288	5	5	pseudo_transcript_0	0.720127	0.0160397	5	5	pseudo_transcript_0	0.436852	-0.0518008	5	5	pseudo_transcript_0	0.766866	0.0353467	5	5	pseudo_transcript_0	0.832897	-0.0306708	5	5
pseudo_10712	pseudo_transcript_0	0.652005	-0.000330594	5	5	pseudo_transcript_0	0.338118	0.058297	5	5	pseudo_transcript_0	0.41591	0.0136593	5	5	pseudo_transcript_0	0.690441	-0.00855866	5	5	pseudo_transcript_0	0.432379	0.0957409	5	5	pseudo_transcript_0	0.620243	0.0488973	5	5	pseudo_transcript_0	0.723263	-0.0288867	5	5	pseudo_transcript_0	0.169759	0.290547	5	5	pseudo_transcript_0	0.386438	0.125002	5	5
pseudo_10713	pseudo_transcript_0	0.34276	0.0348586	5	5	pseudo_transcript_0	0.482032	0.0613054	5	5	pseudo_transcript_0	0.391863	0.048082	5	5	pseudo_transcript_0	0.0895149	0.137879	5	5	pseudo_transcript_0	0.987902	0.0321062	5	5	pseudo_transcript_0	0.283574	0.0564576	5	5	pseudo_transcript_0	0.123355	0.306275	5	5	pseudo_transcript_0	0.41025	0.163987	5	5	pseudo_transcript_0	0.152922	0.283113	5	5
pseudo_10714	pseudo_transcript_0	0.27412	0.0302006	5	5	pseudo_transcript_0	0.146937	0.0421522	5	5	pseudo_transcript_0	0.16822	0.0361764	5	5	pseudo_transcript_0	0.585812	0.0316063	5	5	pseudo_transcript_0	0.544718	-0.0340549	5	5	pseudo_transcript_0	0.878154	-0.0158598	5	5	pseudo_transcript_0	0.206682	0.120975	5	5	pseudo_transcript_0	0.98201	0.101826	5	5	pseudo_transcript_0	0.714683	0.111401	5	5
pseudo_10715	pseudo_transcript_0	0.846369	0.00699844	5	5	pseudo_transcript_0	0.0901087	-0.0337949	5	5	pseudo_transcript_0	0.362025	-0.0148246	5	5	pseudo_transcript_0	0.465693	0.0546964	5	5	pseudo_transcript_0	0.0488889	0.131508	5	5	pseudo_transcript_0	0.0303894	0.084542	5	5	pseudo_transcript_0	0.551537	0.0903074	5	5	pseudo_transcript_0	0.158621	0.167407	5	5	pseudo_transcript_0	0.127164	0.141683	5	5
pseudo_10716	pseudo_transcript_0	0.6436	-0.0134	5	5	pseudo_transcript_0	0.424609	0.0105309	5	5	pseudo_transcript_0	0.743663	0.00114973	5	5	pseudo_transcript_0	0.183086	0.0739017	5	5	pseudo_transcript_0	0.827942	-0.0222324	5	5	pseudo_transcript_0	0.477302	0.0182284	5	5	pseudo_transcript_0	0.399885	0.109256	5	5	pseudo_transcript_0	0.897664	0.0566966	5	5	pseudo_transcript_0	0.627631	0.0708293	5	5
pseudo_10717	pseudo_transcript_0	0.771334	-0.00498908	5	5	pseudo_transcript_0	0.612901	-0.0156861	5	5	pseudo_transcript_0	0.651428	-0.0115606	5	5	pseudo_transcript_0	0.801679	-0.01127	5	5	pseudo_transcript_0	0.839777	-0.0124189	5	5	pseudo_transcript_0	0.668838	-0.00355403	5	5	pseudo_transcript_0	0.723263	-0.0381906	5	5	pseudo_transcript_0	0.576358	-0.0620818	5	5	pseudo_transcript_0	0.546031	-0.0257602	5	5
pseudo_10718	pseudo_transcript_0	0.543197	0.0140141	5	5	pseudo_transcript_0	0.00829692	0.0410596	5	5	pseudo_transcript_0	0.0731933	0.0348052	5	5	pseudo_transcript_0	0.257468	-0.0551977	5	5	pseudo_transcript_0	0.0247123	-0.122453	5	5	pseudo_transcript_0	0.0280693	-0.0888255	5	5	pseudo_transcript_0	0.512088	-0.0617681	5	5	pseudo_transcript_0	0.341275	-0.0990232	5	5	pseudo_transcript_0	0.285381	-0.088929	5	5
pseudo_10719	pseudo_transcript_1	0.273205	0.00971091	5	5	pseudo_transcript_0	0.106243	-0.0366254	5	5	pseudo_transcript_1	0.168997	0.00864296	5	5	pseudo_transcript_0	0.392967	0.0601274	5	5	pseudo_transcript_1	0.496081	-0.122589	5	5	pseudo_transcript_1	0.633454	-0.145446	5	5	pseudo_transcript_0	0.68483	0.0467975	5	5	pseudo_transcript_0	0.615722	-0.219771	5	5	pseudo_transcript_1	0.720929	-0.268345	5	5
pseudo_1072	pseudo_transcript_0	0.0163111	0.0563656	5	5	pseudo_transcript_0	0.806281	0.00413005	5	5	pseudo_transcript_0	0.112256	0.0357601	5	5	pseudo_transcript_0	0.0246611	0.1523	5	5	pseudo_transcript_0	0.625722	-0.00862249	5	5	pseudo_transcript_0	0.124626	0.113989	5	5	pseudo_transcript_0	0.00651035	0.40507	5	5	pseudo_transcript_0	0.628706	0.0805795	5	5	pseudo_transcript_0	0.0869485	0.300148	5	5
pseudo_10720	pseudo_transcript_0	0.0665331	0.0613403	5	5	pseudo_transcript_0	0.0842343	0.0567364	5	5	pseudo_transcript_0	0.053425	0.058272	5	5	pseudo_transcript_0	0.759313	-0.0416435	5	5	pseudo_transcript_0	0.912795	-0.0252047	5	5	pseudo_transcript_0	0.904264	-0.0470195	5	5	pseudo_transcript_0	0.316058	0.0725918	5	5	pseudo_transcript_0	0.48402	0.107797	5	5	pseudo_transcript_0	0.444278	0.11017	5	5
pseudo_10721	pseudo_transcript_0	0.795716	-0.00290986	5	5	pseudo_transcript_0	0.578964	0.0311405	5	5	pseudo_transcript_0	0.967604	0.0201372	5	5	pseudo_transcript_0	0.654164	-0.164727	5	5	pseudo_transcript_0	0.729802	-0.0438575	5	5	pseudo_transcript_0	0.870812	-0.0960961	5	5	pseudo_transcript_0	0.303527	-0.236577	5	5	pseudo_transcript_0	0.832008	0.0186273	5	5	pseudo_transcript_0	0.595404	-0.14196	5	5
pseudo_10722	pseudo_transcript_0	0.737705	-0.000324949	5	5	pseudo_transcript_0	0.215462	-0.0077533	5	5	pseudo_transcript_0	0.381299	-0.00403912	5	5	pseudo_transcript_0	0.337253	0.0891752	5	5	pseudo_transcript_0	0.21341	0.0903307	5	5	pseudo_transcript_0	0.200005	0.0666238	5	5	pseudo_transcript_0	0.229451	0.138532	5	5	pseudo_transcript_0	0.367967	0.0925321	5	5	pseudo_transcript_0	0.195116	0.106149	5	5
pseudo_10723	pseudo_transcript_0	0.12894	-0.0192447	5	5	pseudo_transcript_0	0.979301	-0.00351808	5	5	pseudo_transcript_0	0.395578	-0.0136603	5	5	pseudo_transcript_0	0.62643	0.0144204	5	5	pseudo_transcript_0	0.128796	-0.0802352	5	5	pseudo_transcript_0	0.517553	-0.0352459	5	5	pseudo_transcript_0	0.869976	-0.0590103	5	5	pseudo_transcript_0	0.146878	-0.164027	5	5	pseudo_transcript_0	0.384151	-0.0893837	5	5
pseudo_10724	pseudo_transcript_0	0.42104	0.0107054	4	4	pseudo_transcript_0	0.383531	0.0180214	4	4	pseudo_transcript_0	0.354101	0.0170792	4	4	pseudo_transcript_0	0.225977	0.0904811	4	4	pseudo_transcript_0	0.118843	0.081136	4	4	pseudo_transcript_0	0.108676	0.0903728	4	4	pseudo_transcript_0	0.249298	0.200354	4	4	pseudo_transcript_0	0.0501119	0.177038	4	4	pseudo_transcript_0	0.0663903	0.200557	4	4
pseudo_10725	pseudo_transcript_0	0.734558	0.0058887	5	5	pseudo_transcript_0	0.386816	-0.0266858	5	5	pseudo_transcript_0	0.91298	-0.00929395	5	5	pseudo_transcript_0	0.822599	0.00235364	5	5	pseudo_transcript_0	0.312874	0.0335289	5	5	pseudo_transcript_0	0.53748	0.0217215	5	5	pseudo_transcript_0	0.989339	-0.0146017	5	5	pseudo_transcript_0	0.782215	0.0531541	5	5	pseudo_transcript_0	0.857753	0.0138851	5	5
pseudo_10726	pseudo_transcript_0	0.864063	0.000853949	5	5	pseudo_transcript_0	0.82904	-0.00549692	5	5	pseudo_transcript_0	0.850879	-0.00433439	5	5	pseudo_transcript_0	0.386463	-0.0425458	5	5	pseudo_transcript_0	0.751436	-0.00371344	5	5	pseudo_transcript_0	0.397458	-0.016443	5	5	pseudo_transcript_0	0.398017	-0.0886107	5	5	pseudo_transcript_0	0.686058	-0.0296019	5	5	pseudo_transcript_0	0.393811	-0.0443475	5	5
pseudo_10727	pseudo_transcript_0	0.542089	-0.010815	5	5	pseudo_transcript_0	0.853912	0.0146867	5	5	pseudo_transcript_0	0.822102	0.0084049	5	5	pseudo_transcript_0	0.928473	-0.000801375	5	5	pseudo_transcript_0	0.316727	0.0688968	5	5	pseudo_transcript_0	0.37975	0.0373685	5	5	pseudo_transcript_0	0.6502	0.0241893	5	5	pseudo_transcript_0	0.160603	0.113604	5	5	pseudo_transcript_0	0.458335	0.056104	5	5
pseudo_10728	pseudo_transcript_0	0.66773	-0.00875417	5	5	pseudo_transcript_0	0.513332	-0.00501493	5	5	pseudo_transcript_0	0.580192	-0.00729145	5	5	pseudo_transcript_0	0.659037	-0.018371	5	5	pseudo_transcript_0	0.763612	0.00523963	5	5	pseudo_transcript_0	0.772061	-0.0170098	5	5	pseudo_transcript_0	0.519101	-0.0527786	5	5	pseudo_transcript_0	0.712961	-0.0294613	5	5	pseudo_transcript_0	0.598883	-0.0333183	5	5
pseudo_10729	pseudo_transcript_0	0.137573	0.0369704	5	5	pseudo_transcript_0	0.240969	0.0242756	5	5	pseudo_transcript_0	0.126552	0.030623	5	5	pseudo_transcript_0	0.238832	-0.0957406	5	5	pseudo_transcript_0	0.228339	-0.0705303	5	5	pseudo_transcript_0	0.0852254	-0.0652003	5	5	pseudo_transcript_0	0.618074	-0.0221162	5	5	pseudo_transcript_0	0.545415	-0.0354894	5	5	pseudo_transcript_0	0.500901	-0.0463748	5	5
pseudo_1073	pseudo_transcript_0	0.385092	0.0428047	5	5	pseudo_transcript_0	0.529644	0.0304859	5	5	pseudo_transcript_0	0.46962	0.0415144	5	5	pseudo_transcript_0	0.87642	0.0177674	5	5	pseudo_transcript_0	0.648573	-0.0139371	5	5	pseudo_transcript_0	0.689933	-0.0165576	5	5	pseudo_transcript_0	0.313044	0.0975018	5	5	pseudo_transcript_0	0.898325	0.055299	5	5	pseudo_transcript_0	0.575297	0.0867026	5	5
pseudo_10730	pseudo_transcript_0	0.898986	-0.0248435	5	5	pseudo_transcript_0	0.657344	-0.0305484	5	5	pseudo_transcript_0	0.884482	-0.0230802	5	5	pseudo_transcript_0	0.544779	0.0103049	5	5	pseudo_transcript_0	0.592406	-0.00662147	5	5	pseudo_transcript_0	0.409855	0.00184171	5	5	pseudo_transcript_0	0.791852	-0.0606081	5	5	pseudo_transcript_0	0.760497	-0.0758397	5	5	pseudo_transcript_0	0.825081	-0.0682239	5	5
pseudo_10731	pseudo_transcript_0	0.996668	-0.00180452	5	5	pseudo_transcript_0	0.798838	-0.00204853	5	5	pseudo_transcript_0	0.988976	-0.00432106	5	5	pseudo_transcript_0	0.293038	-0.0426145	5	5	pseudo_transcript_0	0.0782992	-0.0787811	5	5	pseudo_transcript_0	0.0625197	-0.0592215	5	5	pseudo_transcript_0	0.293436	-0.0721684	5	5	pseudo_transcript_0	0.064456	-0.131597	5	5	pseudo_transcript_0	0.0646138	-0.100276	5	5
pseudo_10732	pseudo_transcript_0	0.168981	0.0231929	5	5	pseudo_transcript_0	0.70894	0.0599351	5	5	pseudo_transcript_0	0.70661	0.0297612	5	5	pseudo_transcript_0	0.468274	0.0375399	5	5	pseudo_transcript_0	0.620361	-0.0148814	5	5	pseudo_transcript_0	0.696812	0.015394	5	5	pseudo_transcript_0	0.575788	0.0909885	5	5	pseudo_transcript_0	0.916195	0.0776014	5	5	pseudo_transcript_0	0.894635	0.0706389	5	5
pseudo_10733	pseudo_transcript_0	0.700236	-0.000671046	5	5	pseudo_transcript_0	0.393277	0.0116489	5	5	pseudo_transcript_0	0.426547	0.00482452	5	5	pseudo_transcript_0	0.438827	0.0513071	5	5	pseudo_transcript_0	0.117536	0.143819	5	5	pseudo_transcript_0	0.0747288	0.0588364	5	5	pseudo_transcript_0	0.59879	0.101682	5	5	pseudo_transcript_0	0.155438	0.241337	5	5	pseudo_transcript_0	0.22614	0.24432	5	5
pseudo_10734	pseudo_transcript_0	0.50566	-0.0114588	5	5	pseudo_transcript_0	0.274736	-0.0187519	5	5	pseudo_transcript_0	0.404487	-0.0166539	5	5	pseudo_transcript_0	0.737594	-0.0142152	5	5	pseudo_transcript_0	0.621551	0.0574645	5	5	pseudo_transcript_0	0.744347	0.0258446	5	5	pseudo_transcript_0	0.537672	-0.05448	5	5	pseudo_transcript_0	0.906923	0.0461778	5	5	pseudo_transcript_0	0.892652	-0.0250113	5	5
pseudo_10735	pseudo_transcript_0	0.0709832	-0.0491597	5	5	pseudo_transcript_0	0.0997058	-0.0368295	5	5	pseudo_transcript_0	0.0283262	-0.0366534	5	5	pseudo_transcript_0	0.0556538	0.089947	5	5	pseudo_transcript_0	0.922155	-0.0303919	5	5	pseudo_transcript_0	0.39275	0.0417124	5	5	pseudo_transcript_0	0.520726	0.0527317	5	5	pseudo_transcript_0	0.395923	-0.114092	5	5	pseudo_transcript_0	0.765787	-0.0276427	5	5
pseudo_10736	pseudo_transcript_0	0.232377	0.0430964	5	5	pseudo_transcript_0	0.940622	0.0265752	5	5	pseudo_transcript_0	0.545163	0.0358603	5	5	pseudo_transcript_0	0.0770742	-0.0798413	5	5	pseudo_transcript_0	0.430898	0.0599681	5	5	pseudo_transcript_0	0.484684	-0.0249657	5	5	pseudo_transcript_0	0.891059	-0.0537368	5	5	pseudo_transcript_0	0.432922	0.126893	5	5	pseudo_transcript_0	0.70473	0.0564183	5	5
pseudo_10737	pseudo_transcript_0	0.833311	0.0109734	5	5	pseudo_transcript_0	0.933299	-0.0060083	5	5	pseudo_transcript_0	0.991648	-0.00180686	5	5	pseudo_transcript_0	0.721125	0.0176534	5	5	pseudo_transcript_0	0.106332	-0.112865	5	5	pseudo_transcript_0	0.283194	-0.067523	5	5	pseudo_transcript_0	0.863406	0.0602542	5	5	pseudo_transcript_0	0.0850567	-0.21711	5	5	pseudo_transcript_0	0.62941	-0.104313	5	5
pseudo_10738	pseudo_transcript_0	0.443778	-0.016025	5	5	pseudo_transcript_0	0.855882	0.00513922	5	5	pseudo_transcript_0	0.576185	0.00313732	5	5	pseudo_transcript_0	0.469309	-0.0409948	5	5	pseudo_transcript_0	0.0731634	-0.147598	5	5	pseudo_transcript_0	0.0595964	-0.0896028	5	5	pseudo_transcript_0	0.443281	-0.13724	5	5	pseudo_transcript_0	0.0533975	-0.246401	5	5	pseudo_transcript_0	0.0885002	-0.192258	5	5
pseudo_10739	pseudo_transcript_0	0.988672	0.0116639	5	5	pseudo_transcript_0	0.919335	-0.00304339	5	5	pseudo_transcript_0	0.936926	0.00635296	5	5	pseudo_transcript_0	0.233167	0.119557	5	5	pseudo_transcript_0	0.896112	0.048719	5	5	pseudo_transcript_0	0.418572	0.0563498	5	5	pseudo_transcript_0	0.123355	0.19003	5	5	pseudo_transcript_0	0.879848	0.0071165	5	5	pseudo_transcript_0	0.308595	0.0934691	5	5
pseudo_1074	pseudo_transcript_0	0.0385	-0.0305738	5	5	pseudo_transcript_0	0.863114	-0.000669173	5	5	pseudo_transcript_0	0.213514	-0.0194272	5	5	pseudo_transcript_0	0.866463	-0.115581	5	5	pseudo_transcript_0	0.466194	-0.0463449	5	5	pseudo_transcript_0	0.479405	-0.067162	5	5	pseudo_transcript_0	0.252562	-0.25026	5	5	pseudo_transcript_0	0.443281	-0.060914	5	5	pseudo_transcript_0	0.173587	-0.182639	5	5
pseudo_10740	pseudo_transcript_0	0.455293	-0.0351663	5	5	pseudo_transcript_0	0.287057	0.0251964	5	5	pseudo_transcript_0	0.92694	-0.00564282	5	5	pseudo_transcript_0	0.662183	0.0213787	4	4	pseudo_transcript_0	0.383265	-0.0423645	5	5	pseudo_transcript_0	0.646955	-0.0201606	4	4	pseudo_transcript_0	0.776449	-0.0561507	5	5	pseudo_transcript_0	0.849967	-0.0491453	5	5	pseudo_transcript_0	0.65877	-0.0416193	5	5
pseudo_10741	pseudo_transcript_0	0.22773	0.0148867	4	4	pseudo_transcript_0	0.990665	0.00610687	4	4	pseudo_transcript_0	0.571954	0.00941003	4	4	pseudo_transcript_0	0.0355921	-0.276248	4	4	pseudo_transcript_0	0.115756	0.102948	4	4	pseudo_transcript_0	0.247631	-0.0899586	4	4	pseudo_transcript_0	0.0830981	-0.446346	4	4	pseudo_transcript_0	0.107259	0.175581	4	4	pseudo_transcript_0	0.712388	-0.123444	4	4
pseudo_10742	pseudo_transcript_0	0.0100311	0.13022	5	5	pseudo_transcript_0	0.0193211	0.130405	5	5	pseudo_transcript_0	0.00590587	0.125122	5	5	pseudo_transcript_0	0.597459	-0.031255	5	5	pseudo_transcript_0	0.0685621	-0.12169	5	5	pseudo_transcript_0	0.178058	-0.103047	5	5	pseudo_transcript_0	0.551537	0.350801	5	5	pseudo_transcript_0	0.982343	0.236766	5	5	pseudo_transcript_0	0.97367	0.317174	5	5
pseudo_10743	pseudo_transcript_0	0.873265	0.00332482	5	5	pseudo_transcript_0	0.423881	0.0207385	5	5	pseudo_transcript_0	0.701016	0.0126974	5	5	pseudo_transcript_0	0.531149	-0.0556876	5	5	pseudo_transcript_0	0.0247393	-0.205982	5	5	pseudo_transcript_0	0.10922	-0.147875	5	5	pseudo_transcript_0	0.507263	-0.103872	5	5	pseudo_transcript_0	0.0884376	-0.318225	5	5	pseudo_transcript_0	0.170178	-0.211049	5	5
pseudo_10744	pseudo_transcript_1	0.747175	-0.00370976	5	5	pseudo_transcript_1	0.322119	-0.0151973	5	5	pseudo_transcript_1	0.529147	-0.0084257	5	5	pseudo_transcript_0	0.284609	-0.0616336	5	5	pseudo_transcript_0	0.0870925	-0.126377	5	5	pseudo_transcript_0	0.126297	-0.110939	5	5	pseudo_transcript_1	0.556571	-0.0834883	5	5	pseudo_transcript_0	0.230748	-0.135077	5	5	pseudo_transcript_1	0.229362	-0.0965722	5	5
pseudo_10745	pseudo_transcript_0	0.731414	-0.00608858	5	5	pseudo_transcript_0	0.548165	-0.00983896	5	5	pseudo_transcript_0	0.629264	-0.0066515	5	5	pseudo_transcript_0	0.996301	0.0132325	5	5	pseudo_transcript_0	0.574192	0.00526037	5	5	pseudo_transcript_0	0.897558	-0.00489713	5	5	pseudo_transcript_0	0.999334	-0.0841485	5	5	pseudo_transcript_0	0.490826	-0.0142497	5	5	pseudo_transcript_0	0.962345	-0.0231123	5	5
pseudo_10746	pseudo_transcript_0	0.777089	0.00924803	5	5	pseudo_transcript_0	0.187075	0.0174581	4	4	pseudo_transcript_0	0.545505	0.00521707	4	4	pseudo_transcript_0	0.0974176	0.179989	5	5	pseudo_transcript_0	0.735191	0.00308755	5	5	pseudo_transcript_0	0.536921	0.0830936	5	5	pseudo_transcript_0	0.142054	0.356468	5	5	pseudo_transcript_0	0.978679	0.128166	5	5	pseudo_transcript_0	0.461379	0.217084	5	5
pseudo_10747	pseudo_transcript_0	0.445769	0.0203921	5	5	pseudo_transcript_0	0.414006	-0.0186566	5	5	pseudo_transcript_0	0.923614	0.00258052	5	5	pseudo_transcript_0	0.566827	0.06266	5	5	pseudo_transcript_0	0.557661	-0.0638045	5	5	pseudo_transcript_0	0.705602	0.00879792	5	5	pseudo_transcript_0	0.525617	0.16382	5	5	pseudo_transcript_0	0.412628	-0.174935	5	5	pseudo_transcript_0	0.661796	0.00263011	5	5
pseudo_10748	pseudo_transcript_1	0.092572	-0.0282471	5	5	pseudo_transcript_1	0.212991	-0.0189934	5	5	pseudo_transcript_1	0.0977291	-0.0280814	5	5	pseudo_transcript_1	0.318708	0.0496206	5	5	pseudo_transcript_1	0.329724	0.0680998	5	5	pseudo_transcript_1	0.193542	0.0756535	5	5	pseudo_transcript_1	0.838529	0.0156444	5	5	pseudo_transcript_0	0.209397	-0.181913	5	5	pseudo_transcript_0	0.435866	-0.0974906	5	5
pseudo_10749	pseudo_transcript_0	0.346716	0.0258916	4	4	pseudo_transcript_0	0.494453	-0.0147382	3	3	pseudo_transcript_0	0.846051	-0.00700782	3	3	pseudo_transcript_0	0.487535	-0.162501	4	4	pseudo_transcript_0	0.503364	-0.0335928	3	3	pseudo_transcript_0	0.71316	-0.0129436	3	3	pseudo_transcript_0	0.799877	0.0145318	3	3	pseudo_transcript_0	0.243563	-0.0960985	3	3	pseudo_transcript_0	0.576466	-0.0407834	3	3
pseudo_1075	pseudo_transcript_0	0.110124	0.0298351	5	5	pseudo_transcript_0	0.570407	0.0118718	5	5	pseudo_transcript_0	0.27027	0.0176758	5	5	pseudo_transcript_0	0.0996512	-0.143903	5	5	pseudo_transcript_0	0.820728	0.0157699	5	5	pseudo_transcript_0	0.375628	-0.0485948	5	5	pseudo_transcript_0	0.373772	-0.142981	5	5	pseudo_transcript_0	0.688516	0.0902707	5	5	pseudo_transcript_0	0.959015	-0.0721993	5	5
pseudo_10750	pseudo_transcript_0	0.377372	-0.0156445	5	5	pseudo_transcript_0	0.217952	-0.0160616	5	5	pseudo_transcript_0	0.24904	-0.0129958	5	5	pseudo_transcript_0	0.686718	-0.0151407	5	5	pseudo_transcript_0	0.103801	0.10707	5	5	pseudo_transcript_0	0.258152	0.0287541	5	5	pseudo_transcript_0	0.439813	-0.063789	5	5	pseudo_transcript_0	0.220201	0.0879236	5	5	pseudo_transcript_0	0.560572	0.024032	5	5
pseudo_10751	pseudo_transcript_0	0.986007	-0.0260254	5	5	pseudo_transcript_0	0.37589	-0.027202	5	5	pseudo_transcript_0	0.646609	-0.0266137	5	5	pseudo_transcript_0	0.353626	-0.108878	5	5	pseudo_transcript_0	0.0660414	0.139437	5	5	pseudo_transcript_0	0.34712	0.0334663	5	5	pseudo_transcript_0	0.249802	-0.108237	5	5	pseudo_transcript_0	0.239307	0.176287	5	5	pseudo_transcript_0	0.901247	0.0258383	5	5
pseudo_10752	pseudo_transcript_0	0.527799	0.0057586	5	5	pseudo_transcript_0	0.825128	0.0160632	5	5	pseudo_transcript_0	0.63582	0.0124911	5	5	pseudo_transcript_0	0.206272	-0.197642	5	5	pseudo_transcript_0	0.822694	-0.0640445	5	5	pseudo_transcript_0	0.175075	-0.162287	5	5	pseudo_transcript_0	0.260791	-0.345981	5	5	pseudo_transcript_0	0.91752	-0.064747	5	5	pseudo_transcript_0	0.194253	-0.2414	5	5
pseudo_10753	pseudo_transcript_0	0.0560286	-0.0295615	5	5	pseudo_transcript_0	0.0706356	-0.0288472	5	5	pseudo_transcript_0	0.0359692	-0.0278223	5	5	pseudo_transcript_0	0.338953	0.0390986	5	5	pseudo_transcript_0	0.889452	0.0290871	5	5	pseudo_transcript_0	0.387146	0.0412573	5	5	pseudo_transcript_0	0.976681	-0.0144924	5	5	pseudo_transcript_0	0.539326	0.0197538	5	5	pseudo_transcript_0	0.851197	-0.00120547	5	5
pseudo_10754	pseudo_transcript_0	0.257793	0.0633402	5	5	pseudo_transcript_0	0.600327	0.0464139	5	5	pseudo_transcript_0	0.851536	0.0508775	5	5	pseudo_transcript_0	0.269707	0.0763918	5	5	pseudo_transcript_0	0.133528	0.0865464	5	5	pseudo_transcript_0	0.0609851	0.0820053	5	5	pseudo_transcript_0	0.172107	0.330267	5	5	pseudo_transcript_0	0.0682847	0.260969	5	5	pseudo_transcript_0	0.0568137	0.285637	5	5
pseudo_10755	pseudo_transcript_0	0.0583213	-0.0453679	5	5	pseudo_transcript_0	0.539003	0.0191893	5	5	pseudo_transcript_0	0.37948	-0.0122572	5	5	pseudo_transcript_0	0.887061	0.0563277	5	5	pseudo_transcript_0	0.983198	-0.0237135	5	5	pseudo_transcript_0	0.73667	0.0104559	5	5	pseudo_transcript_0	0.424639	-0.0459956	5	5	pseudo_transcript_0	0.759225	0.0523115	5	5	pseudo_transcript_0	0.916481	-0.0245638	5	5
pseudo_10756	pseudo_transcript_0	0.197817	-0.0214746	5	5	pseudo_transcript_0	0.205254	-0.0279277	5	5	pseudo_transcript_0	0.148005	-0.0233496	5	5	pseudo_transcript_0	0.945904	-0.00398718	5	5	pseudo_transcript_0	0.709008	-0.0393855	5	5	pseudo_transcript_0	0.889521	0.000267736	5	5	pseudo_transcript_0	0.482456	-0.0432195	5	5	pseudo_transcript_0	0.450266	-0.126727	5	5	pseudo_transcript_0	0.40503	-0.0818855	5	5
pseudo_10757	pseudo_transcript_0	0.183391	0.0372148	5	5	pseudo_transcript_0	0.0814156	0.0655416	5	5	pseudo_transcript_0	0.0742736	0.0513782	5	5	pseudo_transcript_0	0.424022	-0.0780252	5	5	pseudo_transcript_0	0.376409	0.0274191	5	5	pseudo_transcript_0	0.812529	-0.0103779	5	5	pseudo_transcript_0	0.847677	-0.041296	5	5	pseudo_transcript_0	0.188671	0.319903	5	5	pseudo_transcript_0	0.381872	0.0648227	5	5
pseudo_10758	pseudo_transcript_0	0.251995	-0.0127728	4	4	pseudo_transcript_0	0.910199	0.00568056	4	4	pseudo_transcript_0	0.71319	-0.00209561	4	4	pseudo_transcript_0	0.100681	0.0665657	4	4	pseudo_transcript_0	0.979331	0.00648535	4	4	pseudo_transcript_0	0.322002	0.0258051	4	4	pseudo_transcript_0	0.239087	0.0890512	4	4	pseudo_transcript_0	0.804158	-0.00499397	4	4	pseudo_transcript_0	0.37392	0.0233824	4	4
pseudo_10759	pseudo_transcript_0	0.324802	0.00559067	5	5	pseudo_transcript_0	0.677436	-0.0307193	5	5	pseudo_transcript_0	0.746198	-0.00556111	5	5	pseudo_transcript_0	0.475209	0.0357901	4	4	pseudo_transcript_0	0.036025	0.118153	4	4	pseudo_transcript_0	0.0593614	0.0769714	4	4	pseudo_transcript_0	0.532175	-0.00485507	5	5	pseudo_transcript_0	0.362219	0.0390784	5	5	pseudo_transcript_0	0.276803	0.0150013	5	5
pseudo_1076	pseudo_transcript_0	0.441545	0.0282673	5	5	pseudo_transcript_0	0.633318	0.0437339	5	5	pseudo_transcript_0	0.964266	0.0206689	5	5	pseudo_transcript_0	0.563408	0.0184245	5	5	pseudo_transcript_0	0.774556	0.00176547	5	5	pseudo_transcript_0	0.908291	0.00368508	5	5	pseudo_transcript_0	0.408827	0.123059	5	5	pseudo_transcript_0	0.594734	0.0722567	5	5	pseudo_transcript_0	0.924442	0.0647738	5	5
pseudo_10760	pseudo_transcript_0	0.802713	0.00157375	4	4	pseudo_transcript_0	0.99888	0.00384287	4	4	pseudo_transcript_0	0.811618	0.00225442	4	4	pseudo_transcript_0	0.456189	0.0297236	4	4	pseudo_transcript_0	0.219436	0.0554641	4	4	pseudo_transcript_0	0.190339	0.0494848	4	4	pseudo_transcript_0	0.353943	0.0704126	4	4	pseudo_transcript_0	0.238714	0.122218	4	4	pseudo_transcript_0	0.154811	0.0963155	4	4
pseudo_10761	pseudo_transcript_0	0.139576	-0.0240879	5	5	pseudo_transcript_0	0.902082	-0.00913744	5	5	pseudo_transcript_0	0.407799	-0.00923647	5	5	pseudo_transcript_0	0.787053	-0.0275603	5	5	pseudo_transcript_0	0.249149	-0.0600136	5	5	pseudo_transcript_0	0.42641	-0.0613387	5	5	pseudo_transcript_0	0.389219	-0.147166	5	5	pseudo_transcript_0	0.234178	-0.0932169	5	5	pseudo_transcript_0	0.201234	-0.106724	5	5
pseudo_10762	pseudo_transcript_0	0.321938	-0.00973303	5	5	pseudo_transcript_0	0.205104	-0.0366928	5	5	pseudo_transcript_0	0.220057	-0.0188628	5	5	pseudo_transcript_0	0.976802	-0.0248727	5	5	pseudo_transcript_0	0.0958234	0.0954456	5	5	pseudo_transcript_0	0.199411	0.0420867	5	5	pseudo_transcript_0	0.705192	-0.0801278	5	5	pseudo_transcript_0	0.353054	0.106461	5	5	pseudo_transcript_0	0.767063	0.0419066	5	5
pseudo_10763	pseudo_transcript_0	0.513702	0.00333304	5	5	pseudo_transcript_0	0.427041	-0.0126302	5	5	pseudo_transcript_0	0.915637	-0.00494023	5	5	pseudo_transcript_0	0.268976	-0.106951	5	5	pseudo_transcript_0	0.654948	0.00533786	5	5	pseudo_transcript_0	0.327505	-0.0336187	5	5	pseudo_transcript_0	0.263456	-0.151295	5	5	pseudo_transcript_0	0.497155	-0.0318268	5	5	pseudo_transcript_0	0.324747	-0.111604	5	5
pseudo_10764	pseudo_transcript_0	0.263813	0.0289127	5	5	pseudo_transcript_0	0.803043	0.0182812	5	5	pseudo_transcript_0	0.459902	0.0196334	5	5	pseudo_transcript_0	0.670056	-0.105389	5	5	pseudo_transcript_0	0.0957394	0.0852209	5	5	pseudo_transcript_0	0.462727	-0.0192134	5	5	pseudo_transcript_0	0.59098	-0.137388	5	5	pseudo_transcript_0	0.150874	0.231589	5	5	pseudo_transcript_0	0.618768	0.0398496	5	5
pseudo_10765	pseudo_transcript_0	0.0817786	-0.0319505	4	4	pseudo_transcript_0	0.0430581	-0.0429057	4	4	pseudo_transcript_0	0.0403194	-0.0346695	4	4	pseudo_transcript_0	0.609754	0.026503	4	4	pseudo_transcript_0	0.652816	0.0286763	4	4	pseudo_transcript_0	0.505766	0.0302873	4	4	pseudo_transcript_0	0.655617	-0.0585873	4	4	pseudo_transcript_0	0.513554	-0.0877758	4	4	pseudo_transcript_0	0.374925	-0.0638411	4	4
pseudo_10766	pseudo_transcript_0	0.127682	0.0304972	5	5	pseudo_transcript_0	0.16473	0.0517185	5	5	pseudo_transcript_0	0.108151	0.0404077	5	5	pseudo_transcript_0	0.643856	0.0156574	5	5	pseudo_transcript_0	0.729169	0.0217092	5	5	pseudo_transcript_0	0.678114	0.0310818	5	5	pseudo_transcript_0	0.346598	0.100646	5	5	pseudo_transcript_0	0.220201	0.119155	5	5	pseudo_transcript_0	0.252133	0.131833	5	5
pseudo_10767	pseudo_transcript_0	0.200741	0.0511744	5	5	pseudo_transcript_0	0.800454	0.0308663	5	5	pseudo_transcript_0	0.416871	0.0405653	5	5	pseudo_transcript_0	0.0267268	-0.216452	5	5	pseudo_transcript_0	0.880805	0.0296896	5	5	pseudo_transcript_0	0.100865	-0.0485541	5	5	pseudo_transcript_0	0.072697	-0.106432	5	5	pseudo_transcript_0	0.724515	0.162849	5	5	pseudo_transcript_0	0.100169	0.0364292	5	5
pseudo_10768	pseudo_transcript_0	0.918183	-0.00225424	5	5	pseudo_transcript_0	0.0552866	0.0283968	5	5	pseudo_transcript_0	0.199673	0.0174574	5	5	pseudo_transcript_0	0.986887	-0.00656921	5	5	pseudo_transcript_0	0.566183	-0.0245342	5	5	pseudo_transcript_0	0.681838	-0.00515747	5	5	pseudo_transcript_0	0.916195	-0.0187294	5	5	pseudo_transcript_0	0.69375	0.0622049	5	5	pseudo_transcript_0	0.796576	0.0274526	5	5
pseudo_10769	pseudo_transcript_0	0.348312	0.0132078	5	5	pseudo_transcript_0	0.139393	0.0263502	5	5	pseudo_transcript_0	0.116482	0.0152987	5	5	pseudo_transcript_0	0.435346	0.0153596	5	5	pseudo_transcript_0	0.115574	-0.113094	5	5	pseudo_transcript_0	0.401248	-0.0236028	5	5	pseudo_transcript_0	0.247746	0.0547327	5	5	pseudo_transcript_0	0.398484	-0.104592	5	5	pseudo_transcript_0	0.967007	-0.0112681	5	5
pseudo_1077	pseudo_transcript_0	0.0463905	0.0435555	5	5	pseudo_transcript_0	0.0632837	0.048317	5	5	pseudo_transcript_0	0.0377851	0.0434652	5	5	pseudo_transcript_0	0.0564123	-0.129249	5	5	pseudo_transcript_0	0.175277	0.0816643	5	5	pseudo_transcript_0	0.499091	-0.0270198	5	5	pseudo_transcript_0	0.27467	-0.0445327	5	5	pseudo_transcript_0	0.0392897	0.260435	5	5	pseudo_transcript_0	0.237225	0.0773891	5	5
pseudo_10770	pseudo_transcript_0	0.080038	-0.0330137	5	5	pseudo_transcript_0	0.804985	0.00260696	5	5	pseudo_transcript_0	0.224179	-0.022072	5	5	pseudo_transcript_0	0.278209	0.0846467	5	5	pseudo_transcript_0	0.684711	-0.0242845	5	5	pseudo_transcript_0	0.518102	0.030182	5	5	pseudo_transcript_0	0.581499	0.0613927	5	5	pseudo_transcript_0	0.630485	-0.0509519	5	5	pseudo_transcript_0	0.898601	0.000325363	5	5
pseudo_10771	pseudo_transcript_0	0.948061	0.00435322	5	5	pseudo_transcript_0	0.487525	0.0110483	5	5	pseudo_transcript_0	0.739866	0.012954	5	5	pseudo_transcript_0	0.359341	-0.0832139	5	5	pseudo_transcript_0	0.973791	-0.0774936	5	5	pseudo_transcript_0	0.833621	-0.0762338	5	5	pseudo_transcript_0	0.280584	-0.104578	5	5	pseudo_transcript_0	0.983342	-0.102229	5	5	pseudo_transcript_0	0.723433	-0.0889454	5	5
pseudo_10772	pseudo_transcript_0	0.149926	-0.033229	5	5	pseudo_transcript_0	0.0601366	-0.0343101	5	5	pseudo_transcript_0	0.0345848	-0.0275407	5	5	pseudo_transcript_0	0.112389	-0.135294	5	5	pseudo_transcript_0	0.352359	-0.0535726	5	5	pseudo_transcript_0	0.224187	-0.0883936	5	5	pseudo_transcript_0	0.0116367	-0.252375	5	5	pseudo_transcript_0	0.15961	-0.250042	5	5	pseudo_transcript_0	0.02695	-0.247251	5	5
pseudo_10773	pseudo_transcript_0	0.690362	-0.000857835	5	5	pseudo_transcript_0	0.306029	-0.0250347	5	5	pseudo_transcript_0	0.508529	-0.00690178	5	5	pseudo_transcript_0	0.152496	0.122224	5	5	pseudo_transcript_0	0.822038	0.0194254	5	5	pseudo_transcript_0	0.150367	0.0743808	5	5	pseudo_transcript_0	0.141827	0.219335	5	5	pseudo_transcript_0	0.871949	0.0349335	5	5	pseudo_transcript_0	0.280883	0.149054	5	5
pseudo_10774	pseudo_transcript_0	0.996668	-0.00475773	5	5	pseudo_transcript_0	0.511715	0.012999	5	5	pseudo_transcript_0	0.647211	0.00788158	5	5	pseudo_transcript_0	0.173839	-0.0903676	5	5	pseudo_transcript_0	0.602638	-0.030671	5	5	pseudo_transcript_0	0.137367	-0.0538387	5	5	pseudo_transcript_0	0.27211	-0.151968	5	5	pseudo_transcript_0	0.882484	-0.023685	5	5	pseudo_transcript_0	0.261953	-0.0704967	5	5
pseudo_10775	pseudo_transcript_0	0.584365	-0.00190408	5	5	pseudo_transcript_0	0.890825	-0.00501387	5	5	pseudo_transcript_0	0.885805	-0.000864492	5	5	pseudo_transcript_0	0.0463575	-0.121114	5	5	pseudo_transcript_0	0.820073	0.00202848	5	5	pseudo_transcript_0	0.147742	-0.0734362	5	5	pseudo_transcript_0	0.0206116	-0.203234	5	5	pseudo_transcript_0	0.618074	0.00861181	5	5	pseudo_transcript_0	0.0803801	-0.110419	5	5
pseudo_10776	pseudo_transcript_0	0.0228596	0.0610208	5	5	pseudo_transcript_0	0.0220273	0.0764963	5	5	pseudo_transcript_0	0.0124758	0.0672294	5	5	pseudo_transcript_0	0.160127	-0.0155393	5	5	pseudo_transcript_0	0.572471	-0.0892924	5	5	pseudo_transcript_0	0.107914	-0.0801871	5	5	pseudo_transcript_0	0.562754	0.0952688	5	5	pseudo_transcript_0	0.744646	0.0126712	5	5	pseudo_transcript_0	0.421729	0.058908	5	5
pseudo_10777	pseudo_transcript_0	0.811868	-0.000363161	5	5	pseudo_transcript_0	0.783042	0.0189714	5	5	pseudo_transcript_0	0.92694	0.0076958	5	5	pseudo_transcript_0	0.947246	-0.00785221	5	5	pseudo_transcript_0	0.333921	-0.0510925	5	5	pseudo_transcript_0	0.584842	-0.0349926	5	5	pseudo_transcript_0	0.931451	0.0238759	5	5	pseudo_transcript_0	0.400353	-0.0218345	5	5	pseudo_transcript_0	0.677623	-0.0253867	5	5
pseudo_10778	pseudo_transcript_0	0.744646	-0.00566402	5	5	pseudo_transcript_0	0.263854	-0.0251818	5	5	pseudo_transcript_0	0.477891	-0.0123389	5	5	pseudo_transcript_0	0.0803716	0.0985297	5	5	pseudo_transcript_0	0.463107	-0.0212682	5	5	pseudo_transcript_0	0.459122	0.0282263	5	5	pseudo_transcript_0	0.0879703	0.137809	5	5	pseudo_transcript_0	0.210004	-0.119035	5	5	pseudo_transcript_0	0.742933	0.0297976	5	5
pseudo_10779	pseudo_transcript_0	0.57864	0.0835222	5	5	pseudo_transcript_0	0.850631	0.0845965	5	5	pseudo_transcript_0	0.995657	0.0840593	5	5	pseudo_transcript_0	0.256054	0.120302	5	5	pseudo_transcript_0	0.189928	0.118605	5	5	pseudo_transcript_0	0.194997	0.142276	5	5	pseudo_transcript_0	0.432432	0.452744	5	5	pseudo_transcript_0	0.498744	0.409107	5	5	pseudo_transcript_0	0.583875	0.441337	5	5
pseudo_1078	pseudo_transcript_0	0.392446	0.139335	5	5	pseudo_transcript_0	0.863114	0.0838831	5	5	pseudo_transcript_0	0.563676	0.111609	5	5	pseudo_transcript_0	0.678367	-0.0760313	5	5	pseudo_transcript_0	0.93923	0.000450766	5	5	pseudo_transcript_0	0.660225	-0.0268777	5	5	pseudo_transcript_0	0.518559	0.273194	5	5	pseudo_transcript_0	0.328509	0.205938	5	5	pseudo_transcript_0	0.380963	0.249622	5	5
pseudo_10780	pseudo_transcript_0	0.583218	0.00476701	5	5	pseudo_transcript_0	0.967955	0.0236688	5	5	pseudo_transcript_0	0.760826	0.00695372	5	5	pseudo_transcript_0	0.113609	0.0601204	4	4	pseudo_transcript_0	0.453591	0.0425476	4	4	pseudo_transcript_0	0.117061	0.0616022	4	4	pseudo_transcript_0	0.443033	-0.213493	5	5	pseudo_transcript_0	0.487155	0.129776	5	5	pseudo_transcript_0	0.619357	-0.0193441	5	5
pseudo_10781	pseudo_transcript_0	0.386007	-0.0171574	5	5	pseudo_transcript_0	0.736528	-0.00236739	5	5	pseudo_transcript_0	0.558035	-0.0204924	5	5	pseudo_transcript_0	0.771534	-0.0563443	5	5	pseudo_transcript_0	0.676067	-0.0979989	5	5	pseudo_transcript_0	0.877486	-0.0800249	5	5	pseudo_transcript_0	0.809926	-0.0966055	5	5	pseudo_transcript_0	0.443281	-0.169528	5	5	pseudo_transcript_0	0.522944	-0.105323	5	5
pseudo_10782	pseudo_transcript_0	0.0853597	0.0260172	5	5	pseudo_transcript_0	0.763184	0.00193431	5	5	pseudo_transcript_0	0.202922	0.0169424	5	5	pseudo_transcript_0	0.266792	-0.0746466	5	5	pseudo_transcript_1	0.263258	-0.0296079	5	5	pseudo_transcript_1	0.311449	-0.062238	5	5	pseudo_transcript_1	0.24843	-0.0900025	5	5	pseudo_transcript_1	0.253255	-0.039624	5	5	pseudo_transcript_1	0.247662	-0.140979	5	5
pseudo_10783	pseudo_transcript_0	0.596181	0.0369992	5	5	pseudo_transcript_0	0.981304	-0.0553728	5	5	pseudo_transcript_0	0.868639	-0.00227529	5	5	pseudo_transcript_0	0.312409	-0.257869	5	5	pseudo_transcript_0	0.54498	0.0380757	4	4	pseudo_transcript_0	0.822738	-0.0031858	4	4	pseudo_transcript_0	0.515588	-0.36996	5	5	pseudo_transcript_0	0.757319	-0.308466	5	5	pseudo_transcript_0	0.975669	-0.37641	5	5
pseudo_10784	pseudo_transcript_1	0.0776858	-0.0220447	4	4	pseudo_transcript_1	0.323641	-0.0168033	4	4	pseudo_transcript_1	0.134884	-0.0179196	4	4	pseudo_transcript_0	0.192261	-0.0573905	5	5	pseudo_transcript_0	0.668691	-0.00300949	5	5	pseudo_transcript_0	0.449925	-0.0478861	5	5	pseudo_transcript_0	0.243332	-0.0877378	5	5	pseudo_transcript_0	0.553212	0.0104913	5	5	pseudo_transcript_0	0.536626	-0.0491101	5	5
pseudo_10785	pseudo_transcript_0	0.22083	-0.0699045	5	5	pseudo_transcript_0	0.0359584	-0.0735076	5	5	pseudo_transcript_0	0.0819109	-0.0731178	5	5	pseudo_transcript_0	0.375333	0.0581889	4	4	pseudo_transcript_0	0.781797	0.0546298	4	4	pseudo_transcript_0	0.579805	0.0598373	4	4	pseudo_transcript_0	0.573511	0.0783737	5	5	pseudo_transcript_0	0.810573	0.0374751	5	5	pseudo_transcript_0	0.925106	0.0382443	5	5
pseudo_10786	pseudo_transcript_0	0.728323	0.00450489	3	3	pseudo_transcript_0	0.142368	0.0214463	3	3	pseudo_transcript_0	0.263609	0.0129756	3	3	pseudo_transcript_0	0.37403	-0.0400026	3	3	pseudo_transcript_0	0.199521	-0.0844505	3	3	pseudo_transcript_0	0.0809714	-0.0622265	3	3	pseudo_transcript_0	0.46784	-0.0587725	3	3	pseudo_transcript_0	0.395895	-0.0858004	3	3	pseudo_transcript_0	0.265567	-0.0722865	3	3
pseudo_10787	pseudo_transcript_0	0.0364349	-0.03033	5	5	pseudo_transcript_0	0.0609398	-0.0365339	5	5	pseudo_transcript_0	0.0296186	-0.033432	5	5	pseudo_transcript_0	0.606263	-0.0172841	5	5	pseudo_transcript_0	0.530268	0.0017604	5	5	pseudo_transcript_0	0.287779	-0.0169115	5	5	pseudo_transcript_0	0.908247	-0.100363	5	5	pseudo_transcript_0	0.89238	-0.13121	5	5	pseudo_transcript_0	0.947701	-0.0904991	5	5
pseudo_10788	pseudo_transcript_0	0.240978	-0.043245	5	5	pseudo_transcript_0	0.169747	-0.0138771	5	5	pseudo_transcript_0	0.179888	-0.0238015	5	5	pseudo_transcript_0	0.762523	0.0409796	5	5	pseudo_transcript_0	0.723479	-0.0186246	5	5	pseudo_transcript_0	0.970946	0.0281682	5	5	pseudo_transcript_0	0.493985	-0.036975	5	5	pseudo_transcript_0	0.349171	-0.0570431	5	5	pseudo_transcript_0	0.425601	-0.114463	5	5
pseudo_10789	pseudo_transcript_0	0.526162	-0.00853178	5	5	pseudo_transcript_0	0.333287	0.000561629	5	5	pseudo_transcript_0	0.348085	-0.00389302	5	5	pseudo_transcript_0	0.735052	-0.0839778	5	5	pseudo_transcript_0	0.349315	0.0756947	5	5	pseudo_transcript_0	0.5721	-0.00428387	5	5	pseudo_transcript_0	0.321938	-0.0984857	5	5	pseudo_transcript_0	0.427552	0.116633	5	5	pseudo_transcript_0	0.94371	0.00542572	5	5
pseudo_1079	pseudo_transcript_0	0.343376	-0.015604	4	4	pseudo_transcript_0	0.65222	-0.00631413	4	4	pseudo_transcript_0	0.415482	-0.0109591	4	4	pseudo_transcript_0	0.974809	-0.00302488	4	4	pseudo_transcript_0	0.254114	-0.109079	4	4	pseudo_transcript_0	0.27247	-0.0492932	4	4	pseudo_transcript_0	0.669166	-0.0409817	4	4	pseudo_transcript_0	0.212622	-0.197778	4	4	pseudo_transcript_0	0.210327	-0.115623	4	4
pseudo_10790	pseudo_transcript_0	0.0464823	0.0470734	5	5	pseudo_transcript_0	0.038005	0.0437353	5	5	pseudo_transcript_0	0.0324239	0.0454043	5	5	pseudo_transcript_0	0.40332	-0.0311304	5	5	pseudo_transcript_0	0.841753	-0.0426256	5	5	pseudo_transcript_0	0.430857	-0.0355823	5	5	pseudo_transcript_0	0.55489	0.0639942	5	5	pseudo_transcript_0	0.516938	0.0995557	5	5	pseudo_transcript_0	0.268403	0.0455028	5	5
pseudo_10791	pseudo_transcript_0	0.281702	0.0213303	5	5	pseudo_transcript_0	0.08995	0.0414986	5	5	pseudo_transcript_0	0.106507	0.0342991	5	5	pseudo_transcript_0	0.602734	0.0411467	5	5	pseudo_transcript_0	0.684711	0.0294938	5	5	pseudo_transcript_0	0.469983	0.0230193	5	5	pseudo_transcript_0	0.296131	0.11218	5	5	pseudo_transcript_0	0.152304	0.169908	5	5	pseudo_transcript_0	0.088344	0.156679	5	5
pseudo_10792	pseudo_transcript_0	0.701752	-0.00163491	3	3	pseudo_transcript_0	0.751428	-0.00267593	3	3	pseudo_transcript_0	0.871535	-0.00215542	3	3	pseudo_transcript_0	0.296631	-0.0589689	2	2	pseudo_transcript_0	0.973091	0.00674071	3	3	pseudo_transcript_0	0.181661	-0.0540844	2	2	pseudo_transcript_0	0.605351	-0.0387313	3	3	pseudo_transcript_0	0.753585	0.0081017	3	3	pseudo_transcript_0	0.63832	-0.0153148	3	3
pseudo_10793	pseudo_transcript_0	0.429988	-0.0142471	5	5	pseudo_transcript_0	0.70645	-0.0353901	5	5	pseudo_transcript_0	0.543495	-0.0198696	5	5	pseudo_transcript_0	0.496444	-0.0378757	4	4	pseudo_transcript_0	0.200381	0.0705923	5	5	pseudo_transcript_0	0.513061	0.0303574	4	4	pseudo_transcript_0	0.510477	-0.0850075	5	5	pseudo_transcript_0	0.719198	0.0858251	5	5	pseudo_transcript_0	0.982334	0.0565842	5	5
pseudo_10794	pseudo_transcript_0	0.945402	-0.0041029	5	5	pseudo_transcript_0	0.84342	0.00455442	5	5	pseudo_transcript_0	0.872595	-0.00126279	5	5	pseudo_transcript_0	0.953287	-0.0354344	5	5	pseudo_transcript_0	0.776493	0.0254428	5	5	pseudo_transcript_0	0.963518	-0.0169244	5	5	pseudo_transcript_0	0.809278	0.0122297	5	5	pseudo_transcript_0	0.656827	0.0417734	5	5	pseudo_transcript_0	0.875502	0.0188523	5	5
pseudo_10795	pseudo_transcript_0	0.883803	-0.00219401	5	5	pseudo_transcript_0	0.284789	-0.0225043	5	5	pseudo_transcript_0	0.437835	-0.0109397	5	5	pseudo_transcript_0	0.854544	0.0086263	5	5	pseudo_transcript_0	0.525312	0.0477218	5	5	pseudo_transcript_0	0.559493	-0.0228645	5	5	pseudo_transcript_0	0.919509	0.00810629	5	5	pseudo_transcript_0	0.815757	0.0255224	5	5	pseudo_transcript_0	0.779856	-0.0439543	5	5
pseudo_10796	pseudo_transcript_0	0.46493	0.00375777	5	5	pseudo_transcript_0	0.516032	0.00976376	5	5	pseudo_transcript_0	0.417351	0.00620644	5	5	pseudo_transcript_0	0.618685	0.0347559	5	5	pseudo_transcript_0	0.12174	-0.0940046	5	5	pseudo_transcript_0	0.284336	-0.0272145	5	5	pseudo_transcript_0	0.484541	0.0622457	5	5	pseudo_transcript_0	0.228159	-0.162691	5	5	pseudo_transcript_0	0.515362	-0.0502224	5	5
pseudo_10797	pseudo_transcript_0	0.401758	0.0192758	5	5	pseudo_transcript_0	0.498878	0.0144959	5	5	pseudo_transcript_0	0.3914	0.0168859	5	5	pseudo_transcript_0	0.779282	0.000746597	5	5	pseudo_transcript_0	0.552015	-0.0276572	5	5	pseudo_transcript_0	0.844875	-0.000660968	5	5	pseudo_transcript_0	0.740227	0.125775	5	5	pseudo_transcript_0	0.856845	-0.0431581	5	5	pseudo_transcript_0	0.691743	-0.00357973	5	5
pseudo_10798	pseudo_transcript_0	0.813812	0.0045938	5	5	pseudo_transcript_0	0.546215	0.0115807	5	5	pseudo_transcript_0	0.561981	0.00808724	5	5	pseudo_transcript_0	0.621659	-0.0503092	5	5	pseudo_transcript_0	0.416743	0.0537236	5	5	pseudo_transcript_0	0.796144	0.0247959	5	5	pseudo_transcript_0	0.667123	-0.0820773	5	5	pseudo_transcript_0	0.479338	0.14589	5	5	pseudo_transcript_0	0.857097	0.0772566	5	5
pseudo_10799	pseudo_transcript_0	0.336425	-0.012722	5	5	pseudo_transcript_0	0.386356	-0.0183418	5	5	pseudo_transcript_0	0.368678	-0.0163499	5	5	pseudo_transcript_0	0.541704	-0.0562631	5	5	pseudo_transcript_0	0.340708	0.0709325	5	5	pseudo_transcript_0	0.486804	0.00501697	5	5	pseudo_transcript_0	0.336425	-0.175193	5	5	pseudo_transcript_0	0.493985	0.0784759	5	5	pseudo_transcript_0	0.803678	-0.026077	5	5
pseudo_108	pseudo_transcript_0	0.53657	-0.0139399	5	5	pseudo_transcript_0	0.969289	-0.000921242	5	5	pseudo_transcript_0	0.715344	-0.00856041	5	5	pseudo_transcript_0	0.738866	0.0138252	5	5	pseudo_transcript_0	0.552579	0.0178255	5	5	pseudo_transcript_0	0.787007	0.02709	5	5	pseudo_transcript_0	0.962698	0.00724898	5	5	pseudo_transcript_0	0.550979	0.0348681	5	5	pseudo_transcript_0	0.83877	0.0210586	5	5
pseudo_1080	pseudo_transcript_0	0.486631	-0.0110494	5	5	pseudo_transcript_0	0.157231	-0.0269376	5	5	pseudo_transcript_0	0.195884	-0.01791	5	5	pseudo_transcript_0	0.990921	0.011208	5	5	pseudo_transcript_0	0.24622	-0.0663218	5	5	pseudo_transcript_0	0.494264	-0.00950639	5	5	pseudo_transcript_0	0.908909	0.0057765	5	5	pseudo_transcript_0	0.114852	-0.1873	5	5	pseudo_transcript_0	0.184948	-0.0873798	5	5
pseudo_10800	pseudo_transcript_0	0.756683	0.0312918	5	5	pseudo_transcript_0	0.515762	0.0289176	5	5	pseudo_transcript_0	0.581339	0.0301047	5	5	pseudo_transcript_0	0.158131	0.0620445	5	5	pseudo_transcript_0	0.817454	0.069743	5	5	pseudo_transcript_0	0.616065	0.0656745	5	5	pseudo_transcript_0	0.0895358	0.198962	5	5	pseudo_transcript_0	0.8871	0.140272	5	5	pseudo_transcript_0	0.319032	0.13709	5	5
pseudo_10801	pseudo_transcript_0	0.704572	0.0123002	5	5	pseudo_transcript_0	0.384981	0.0147425	5	5	pseudo_transcript_0	0.44829	0.0135213	5	5	pseudo_transcript_0	0.809835	0.056067	5	5	pseudo_transcript_0	0.494483	0.0385477	5	5	pseudo_transcript_0	0.597125	0.041455	5	5	pseudo_transcript_0	0.930123	0.137582	5	5	pseudo_transcript_0	0.34064	0.0937184	5	5	pseudo_transcript_0	0.527849	0.105636	5	5
pseudo_10802	pseudo_transcript_0	0.735187	0.0231667	5	5	pseudo_transcript_0	0.421218	0.044271	5	5	pseudo_transcript_0	0.701637	0.03381	5	5	pseudo_transcript_0	0.547582	0.0181094	5	5	pseudo_transcript_0	0.900112	-0.0129147	5	5	pseudo_transcript_0	0.681838	-0.000831071	5	5	pseudo_transcript_0	0.252908	0.0512615	5	5	pseudo_transcript_0	0.423187	0.0758672	5	5	pseudo_transcript_0	0.165797	0.0819511	5	5
pseudo_10803	pseudo_transcript_0	0.331828	-0.0214057	5	5	pseudo_transcript_0	0.793348	-0.0019571	5	5	pseudo_transcript_0	0.436847	-0.0116814	5	5	pseudo_transcript_0	0.0417932	-0.176594	4	4	pseudo_transcript_0	0.332658	0.069757	5	5	pseudo_transcript_0	0.313741	-0.0671547	4	4	pseudo_transcript_0	0.00336573	-0.328371	5	5	pseudo_transcript_0	0.401758	0.0439691	5	5	pseudo_transcript_0	0.0916705	-0.161425	5	5
pseudo_10804	pseudo_transcript_0	0.210573	-0.0297083	4	4	pseudo_transcript_0	0.43751	-0.0110605	4	4	pseudo_transcript_0	0.251102	-0.0212518	4	4	pseudo_transcript_0	0.573933	0.0673978	4	4	pseudo_transcript_0	0.358085	-0.0866996	4	4	pseudo_transcript_0	0.658566	-0.0122848	4	4	pseudo_transcript_0	0.887477	0.0541861	4	4	pseudo_transcript_0	0.213652	-0.153027	4	4	pseudo_transcript_0	0.259554	-0.0822259	4	4
pseudo_10805	pseudo_transcript_0	0.848985	0.00680536	5	5	pseudo_transcript_0	0.0595683	-0.0283033	5	5	pseudo_transcript_0	0.343373	-0.00327442	5	5	pseudo_transcript_0	0.642648	-0.0258155	5	5	pseudo_transcript_0	0.579369	-0.0305887	5	5	pseudo_transcript_0	0.662681	-0.0386222	5	5	pseudo_transcript_0	0.828752	-0.0292774	5	5	pseudo_transcript_0	0.201772	-0.188417	5	5	pseudo_transcript_0	0.29645	-0.0953512	5	5
pseudo_10806	pseudo_transcript_0	0.4112	0.00523985	5	5	pseudo_transcript_0	0.610553	-0.00404276	5	5	pseudo_transcript_0	0.434382	0.00328205	5	5	pseudo_transcript_0	0.564546	0.0300085	5	5	pseudo_transcript_0	0.924162	0.00678477	5	5	pseudo_transcript_0	0.675016	0.00296851	5	5	pseudo_transcript_0	0.542089	0.0395724	5	5	pseudo_transcript_0	0.704572	-0.0161014	5	5	pseudo_transcript_0	0.792709	0.0155909	5	5
pseudo_10807	pseudo_transcript_1	0.556571	0.0187107	5	5	pseudo_transcript_1	0.142784	0.0240353	5	5	pseudo_transcript_1	0.247325	0.024593	5	5	pseudo_transcript_1	0.543101	-0.027074	5	5	pseudo_transcript_1	0.642527	-0.0710295	5	5	pseudo_transcript_1	0.56578	-0.0471188	5	5	pseudo_transcript_0	0.587812	0.0476582	5	5	pseudo_transcript_0	0.587237	0.0556893	5	5	pseudo_transcript_0	0.377792	0.04672	5	5
pseudo_10808	pseudo_transcript_0	0.102354	-0.0250231	5	5	pseudo_transcript_0	0.734636	-0.00252924	5	5	pseudo_transcript_0	0.268455	-0.0133054	5	5	pseudo_transcript_0	0.0539519	0.120965	5	5	pseudo_transcript_0	0.786842	-0.0230164	5	5	pseudo_transcript_0	0.209685	0.0688873	5	5	pseudo_transcript_0	0.196078	0.0926085	5	5	pseudo_transcript_0	0.708296	-0.0307674	5	5	pseudo_transcript_0	0.461379	0.0435307	5	5
pseudo_10809	pseudo_transcript_0	0.441297	0.0472577	5	5	pseudo_transcript_0	0.529664	0.0136525	4	4	pseudo_transcript_0	0.737778	0.0144054	4	4	pseudo_transcript_0	0.998991	0.0213375	5	5	pseudo_transcript_0	0.322793	0.0624882	4	4	pseudo_transcript_0	0.42264	0.0454533	4	4	pseudo_transcript_0	0.522018	0.045575	4	4	pseudo_transcript_0	0.0976407	0.127615	4	4	pseudo_transcript_0	0.0950297	0.0830602	4	4
pseudo_1081	pseudo_transcript_0	0.0809058	-0.0278098	5	5	pseudo_transcript_0	0.516844	-0.0305786	5	5	pseudo_transcript_0	0.222905	-0.0263315	5	5	pseudo_transcript_0	0.853221	-0.0300776	5	5	pseudo_transcript_0	0.71403	0.00546968	5	5	pseudo_transcript_0	0.915008	-0.00984005	5	5	pseudo_transcript_0	0.443778	-0.077021	5	5	pseudo_transcript_0	0.460351	-0.0795082	5	5	pseudo_transcript_0	0.395668	-0.0806986	5	5
pseudo_10810	pseudo_transcript_0	0.119539	-0.010008	5	5	pseudo_transcript_0	0.981304	-0.0132177	5	5	pseudo_transcript_0	0.255633	-0.010381	5	5	pseudo_transcript_0	0.141685	0.0940545	5	5	pseudo_transcript_0	0.406666	-0.0142888	5	5	pseudo_transcript_0	0.56349	0.0255617	5	5	pseudo_transcript_0	0.588387	0.0741019	5	5	pseudo_transcript_0	0.36288	-0.0368795	5	5	pseudo_transcript_0	0.866948	-0.00314863	5	5
pseudo_10811	pseudo_transcript_0	0.283573	0.0153791	5	5	pseudo_transcript_0	0.803366	-0.00415763	5	5	pseudo_transcript_0	0.560852	0.00645495	5	5	pseudo_transcript_0	0.470863	-0.0595209	5	5	pseudo_transcript_0	0.864216	-0.0139713	5	5	pseudo_transcript_0	0.648609	-0.0263183	5	5	pseudo_transcript_0	0.715142	-0.0844977	5	5	pseudo_transcript_0	0.940749	-0.025141	5	5	pseudo_transcript_0	0.893313	-0.0318937	5	5
pseudo_10812	pseudo_transcript_0	0.955378	-0.0163101	5	5	pseudo_transcript_1	0.406395	-0.0129393	5	5	pseudo_transcript_1	0.689877	-0.0134492	5	5	pseudo_transcript_0	0.684201	0.0142762	4	4	pseudo_transcript_0	0.0987126	0.0953648	5	5	pseudo_transcript_0	0.271643	0.0417783	4	4	pseudo_transcript_1	0.676565	-0.0363402	5	5	pseudo_transcript_0	0.123966	0.157188	5	5	pseudo_transcript_0	0.184395	0.092957	5	5
pseudo_10813	pseudo_transcript_0	0.720136	0.00360749	5	5	pseudo_transcript_0	0.827735	-0.0266192	5	5	pseudo_transcript_0	0.809746	-0.0115059	5	5	pseudo_transcript_0	0.972096	-0.00374983	5	5	pseudo_transcript_0	0.672682	-0.00292271	5	5	pseudo_transcript_0	0.858157	-0.0105356	5	5	pseudo_transcript_0	0.902292	-0.0332252	5	5	pseudo_transcript_0	0.426579	-0.0698692	5	5	pseudo_transcript_0	0.880114	-0.00398585	5	5
pseudo_10814	pseudo_transcript_0	0.406227	-0.0170234	5	5	pseudo_transcript_0	0.96662	-0.00502607	5	5	pseudo_transcript_0	0.45231	-0.0110629	5	5	pseudo_transcript_0	0.949931	0.0335122	5	5	pseudo_transcript_0	0.370529	0.0533121	5	5	pseudo_transcript_0	0.586589	0.0525787	5	5	pseudo_transcript_0	0.717637	-0.0460819	5	5	pseudo_transcript_0	0.520184	0.111878	5	5	pseudo_transcript_0	0.910516	0.0850097	5	5
pseudo_10815	pseudo_transcript_0	0.952052	0.0512282	5	5	pseudo_transcript_0	0.324579	0.0595585	5	5	pseudo_transcript_0	0.511756	0.060143	5	5	pseudo_transcript_0	0.884399	-0.0615009	5	5	pseudo_transcript_0	0.924162	0.0837696	5	5	pseudo_transcript_0	0.933845	-0.00928763	5	5	pseudo_transcript_0	0.972019	0.0585093	5	5	pseudo_transcript_0	0.570103	0.261121	5	5	pseudo_transcript_0	0.900586	0.150916	5	5
pseudo_10816	pseudo_transcript_0	0.550421	-0.00725581	5	5	pseudo_transcript_0	0.78819	-0.0105684	5	5	pseudo_transcript_0	0.542385	-0.00707648	5	5	pseudo_transcript_0	0.0824341	0.0483947	5	5	pseudo_transcript_0	0.854291	0.00241608	5	5	pseudo_transcript_0	0.252491	0.0348211	5	5	pseudo_transcript_0	0.125195	0.0710814	5	5	pseudo_transcript_0	0.747175	-0.0217553	5	5	pseudo_transcript_0	0.344842	0.0429787	5	5
pseudo_10817	pseudo_transcript_0	0.360024	0.0232392	5	5	pseudo_transcript_0	0.197432	0.0224116	5	5	pseudo_transcript_0	0.177185	0.0238262	5	5	pseudo_transcript_0	0.912414	-0.0126116	5	5	pseudo_transcript_0	0.124815	-0.106998	5	5	pseudo_transcript_0	0.245536	-0.0657604	5	5	pseudo_transcript_0	0.671381	0.0574357	5	5	pseudo_transcript_0	0.289616	-0.0761185	5	5	pseudo_transcript_0	0.771533	-0.0411872	5	5
pseudo_10818	pseudo_transcript_0	0.149219	0.0603128	5	5	pseudo_transcript_0	0.206905	0.0500652	5	5	pseudo_transcript_0	0.156149	0.0570605	5	5	pseudo_transcript_0	0.489734	0.0612011	5	5	pseudo_transcript_0	0.955661	0.0151807	5	5	pseudo_transcript_0	0.720761	0.0518751	5	5	pseudo_transcript_0	0.122645	0.168725	5	5	pseudo_transcript_0	0.658035	0.228975	5	5	pseudo_transcript_0	0.276803	0.19885	5	5
pseudo_10819	pseudo_transcript_1	0.0803264	-0.0300717	5	5	pseudo_transcript_1	0.414246	0.0178216	5	5	pseudo_transcript_1	0.59693	-0.00180433	5	5	pseudo_transcript_1	0.174106	0.0690592	5	5	pseudo_transcript_1	0.354982	-0.064765	5	5	pseudo_transcript_0	0.775952	-0.0720047	5	5	pseudo_transcript_1	0.622199	0.0335781	5	5	pseudo_transcript_0	0.804751	-0.119521	5	5	pseudo_transcript_1	0.822479	-0.0378625	5	5
pseudo_1082	pseudo_transcript_0	0.320512	-0.0615761	5	5	pseudo_transcript_0	0.0843096	-0.0252801	5	5	pseudo_transcript_0	0.14871	-0.0434281	5	5	pseudo_transcript_0	0.0350176	-0.141061	4	4	pseudo_transcript_0	0.0307908	0.187901	4	4	pseudo_transcript_0	0.630708	0.0176704	4	4	pseudo_transcript_0	0.0389722	-0.551352	5	5	pseudo_transcript_0	0.497684	0.177742	5	5	pseudo_transcript_0	0.221369	-0.140506	5	5
pseudo_10820	pseudo_transcript_0	0.9056	0.000842863	5	5	pseudo_transcript_0	0.0337251	0.0293231	5	5	pseudo_transcript_0	0.1879	0.0176759	5	5	pseudo_transcript_0	0.922447	0.0115328	5	5	pseudo_transcript_0	0.80863	-0.00360741	5	5	pseudo_transcript_0	0.942605	-0.00436857	5	5	pseudo_transcript_0	0.966026	-0.00221282	5	5	pseudo_transcript_0	0.366193	0.108491	5	5	pseudo_transcript_0	0.401269	0.0484464	5	5
pseudo_10821	pseudo_transcript_0	0.0134662	-0.0267063	5	5	pseudo_transcript_0	0.0323481	-0.0290899	5	5	pseudo_transcript_0	0.0131394	-0.0278981	5	5	pseudo_transcript_0	0.877749	0.0244242	5	5	pseudo_transcript_0	0.946269	0.00994755	5	5	pseudo_transcript_0	0.725204	0.0135322	5	5	pseudo_transcript_0	0.432432	-0.0230631	5	5	pseudo_transcript_0	0.325624	-0.0597614	5	5	pseudo_transcript_0	0.405502	-0.053764	5	5
pseudo_10822	pseudo_transcript_0	0.869319	-0.00185314	5	5	pseudo_transcript_0	0.3705	0.0273928	5	5	pseudo_transcript_0	0.699155	0.00518529	5	5	pseudo_transcript_0	0.0527041	0.137858	5	5	pseudo_transcript_0	0.255431	-0.0189371	5	5	pseudo_transcript_0	0.390409	0.0475309	5	5	pseudo_transcript_0	0.0351113	0.193986	5	5	pseudo_transcript_0	0.463401	0.00401124	5	5	pseudo_transcript_0	0.522401	0.107771	5	5
pseudo_10823	pseudo_transcript_0	0.204887	0.0200155	5	5	pseudo_transcript_0	0.168062	0.0328757	5	5	pseudo_transcript_0	0.129278	0.0264456	5	5	pseudo_transcript_0	0.296924	-0.0560142	5	5	pseudo_transcript_0	0.862561	-0.0270012	5	5	pseudo_transcript_0	0.509909	-0.0442227	5	5	pseudo_transcript_0	0.550979	-0.0604459	5	5	pseudo_transcript_0	0.54597	0.0639392	5	5	pseudo_transcript_0	0.850542	-0.00836863	5	5
pseudo_10824	pseudo_transcript_0	0.720761	0.0803107	5	5	pseudo_transcript_0	0.806929	0.050532	5	5	pseudo_transcript_0	0.743663	0.0599701	5	5	pseudo_transcript_0	0.921443	0.00209481	5	5	pseudo_transcript_0	0.864879	-0.0253374	5	5	pseudo_transcript_0	0.644958	-0.0265025	5	5	pseudo_transcript_0	0.866033	0.167769	5	5	pseudo_transcript_0	0.59821	0.133861	5	5	pseudo_transcript_0	0.638339	0.177509	5	5
pseudo_10825	pseudo_transcript_0	0.999334	-0.00943654	5	5	pseudo_transcript_0	0.599163	0.0203816	5	5	pseudo_transcript_0	0.837771	0.0143181	5	5	pseudo_transcript_0	0.890391	-0.000471753	5	5	pseudo_transcript_0	0.646152	0.0457685	5	5	pseudo_transcript_0	0.634661	0.0260853	5	5	pseudo_transcript_0	0.976015	0.0479559	5	5	pseudo_transcript_0	0.522354	0.103592	5	5	pseudo_transcript_0	0.711568	0.0678646	5	5
pseudo_10826	pseudo_transcript_0	0.0108074	0.0429082	5	5	pseudo_transcript_0	0.664014	0.0177627	5	5	pseudo_transcript_0	0.0805955	0.0337116	5	5	pseudo_transcript_0	0.840679	0.0702465	5	5	pseudo_transcript_0	0.538859	-0.0216455	5	5	pseudo_transcript_0	0.764296	-0.0157759	5	5	pseudo_transcript_0	0.502461	0.233711	5	5	pseudo_transcript_0	0.489776	0.0267599	5	5	pseudo_transcript_0	0.570747	0.155503	5	5
pseudo_10827	pseudo_transcript_0	0.0794637	0.0440735	5	5	pseudo_transcript_0	0.120933	0.0413698	5	5	pseudo_transcript_0	0.0742736	0.0427216	5	5	pseudo_transcript_0	0.43783	-0.0936245	5	5	pseudo_transcript_0	0.443824	0.064364	5	5	pseudo_transcript_0	0.961493	-0.036647	5	5	pseudo_transcript_0	0.956043	-0.0783694	5	5	pseudo_transcript_0	0.196657	0.20212	5	5	pseudo_transcript_0	0.510518	0.103053	5	5
pseudo_10828	pseudo_transcript_0	0.803435	-0.00890461	4	4	pseudo_transcript_0	0.47195	-0.0195999	4	4	pseudo_transcript_0	0.564968	-0.0103563	4	4	pseudo_transcript_0	0.800926	-0.107769	4	4	pseudo_transcript_0	0.234652	-0.144451	4	4	pseudo_transcript_0	0.440388	-0.109732	4	4	pseudo_transcript_0	0.940811	-0.120474	4	4	pseudo_transcript_0	0.430264	-0.308223	4	4	pseudo_transcript_0	0.790348	-0.240113	4	4
pseudo_10829	pseudo_transcript_0	0.0195836	0.0466382	5	5	pseudo_transcript_0	0.20287	0.0395594	4	4	pseudo_transcript_0	0.115971	0.037714	4	4	pseudo_transcript_0	0.855866	0.0263514	5	5	pseudo_transcript_0	0.408411	0.0402988	4	4	pseudo_transcript_0	0.468377	0.051618	4	4	pseudo_transcript_0	0.184914	0.14719	4	4	pseudo_transcript_0	0.137911	0.179403	4	4	pseudo_transcript_0	0.109534	0.195965	4	4
pseudo_1083	pseudo_transcript_0	0.518019	0.0399857	5	5	pseudo_transcript_0	0.083038	-0.0277926	5	5	pseudo_transcript_0	0.625701	0.00769328	5	5	pseudo_transcript_0	0.0376229	-0.154202	5	5	pseudo_transcript_0	0.985886	-0.0202349	5	5	pseudo_transcript_0	0.104072	-0.0812421	5	5	pseudo_transcript_0	0.116982	-0.187823	5	5	pseudo_transcript_0	0.45883	-0.0684085	5	5	pseudo_transcript_0	0.233926	-0.163602	5	5
pseudo_10830	pseudo_transcript_0	0.350032	-0.0237265	5	5	pseudo_transcript_0	0.774697	0.0171056	5	5	pseudo_transcript_0	0.71222	-0.0111618	5	5	pseudo_transcript_0	0.895723	0.0106352	5	5	pseudo_transcript_0	0.248285	-0.0278783	5	5	pseudo_transcript_0	0.56578	-0.0327323	5	5	pseudo_transcript_0	0.53657	-0.0336155	5	5	pseudo_transcript_0	0.380993	-0.0355929	5	5	pseudo_transcript_0	0.465966	-0.109896	5	5
pseudo_10831	pseudo_transcript_0	0.504985	-0.00732626	3	3	pseudo_transcript_0	0.989649	0.00160763	3	3	pseudo_transcript_0	0.802274	-0.00285931	3	3	pseudo_transcript_0	0.952646	0.208771	4	4	pseudo_transcript_0	0.343975	0.0815924	4	4	pseudo_transcript_0	0.94751	0.154553	4	4	pseudo_transcript_0	0.741985	0.0828786	4	4	pseudo_transcript_0	0.381756	0.139623	4	4	pseudo_transcript_0	0.980244	0.124858	4	4
pseudo_10832	pseudo_transcript_0	0.686672	-0.00300641	5	5	pseudo_transcript_0	0.291628	0.033321	5	5	pseudo_transcript_0	0.62333	0.0105813	5	5	pseudo_transcript_0	0.771534	-0.117491	5	5	pseudo_transcript_0	0.486006	0.0243489	5	5	pseudo_transcript_0	0.644351	-0.0422792	5	5	pseudo_transcript_0	0.691593	-0.209754	5	5	pseudo_transcript_0	0.233686	0.146533	5	5	pseudo_transcript_0	0.513206	-0.050142	5	5
pseudo_10833	pseudo_transcript_0	0.821599	-0.00207728	5	5	pseudo_transcript_0	0.70055	0.019219	5	5	pseudo_transcript_0	0.994321	0.0167297	5	5	pseudo_transcript_0	0.802656	0.012218	5	5	pseudo_transcript_0	0.353232	-0.0770891	5	5	pseudo_transcript_0	0.549279	-0.0105429	5	5	pseudo_transcript_0	0.818352	0.0323882	5	5	pseudo_transcript_0	0.677481	-0.0790691	5	5	pseudo_transcript_0	0.926433	-0.0384273	5	5
pseudo_10834	pseudo_transcript_0	0.632267	-0.019442	5	5	pseudo_transcript_0	0.191532	-0.0448569	5	5	pseudo_transcript_0	0.141999	-0.0230701	5	5	pseudo_transcript_1	0.0334916	0.0931945	5	5	pseudo_transcript_1	0.332658	0.0852346	5	5	pseudo_transcript_1	0.0664335	0.100683	5	5	pseudo_transcript_1	0.0306678	0.174497	5	5	pseudo_transcript_0	0.203102	-0.178117	5	5	pseudo_transcript_1	0.0696012	0.16468	5	5
pseudo_10835	pseudo_transcript_0	0.396155	0.031421	5	5	pseudo_transcript_0	0.131293	-0.0293837	5	5	pseudo_transcript_0	0.736076	-0.000884616	5	5	pseudo_transcript_0	0.655381	0.0146385	5	5	pseudo_transcript_0	0.186815	0.164819	5	5	pseudo_transcript_0	0.113791	0.0738948	5	5	pseudo_transcript_0	0.355658	0.0557599	5	5	pseudo_transcript_0	0.317066	0.212528	5	5	pseudo_transcript_0	0.210214	0.104066	5	5
pseudo_10836	pseudo_transcript_0	0.454033	-0.00426592	5	5	pseudo_transcript_0	0.593938	0.0190085	5	5	pseudo_transcript_0	0.852192	0.0073713	5	5	pseudo_transcript_0	0.133425	-0.127401	5	5	pseudo_transcript_0	0.238584	-0.0420912	5	5	pseudo_transcript_0	0.0644521	-0.0905771	5	5	pseudo_transcript_0	0.080038	-0.227716	5	5	pseudo_transcript_0	0.311644	-0.0219009	5	5	pseudo_transcript_0	0.103491	-0.141344	5	5
pseudo_10837	pseudo_transcript_0	0.11466	0.0423137	5	5	pseudo_transcript_1	0.0650901	-0.0250246	5	5	pseudo_transcript_1	0.0659861	-0.0329043	5	5	pseudo_transcript_0	0.751945	0.0316273	5	5	pseudo_transcript_1	0.179063	-0.194015	5	5	pseudo_transcript_1	0.359863	-0.08494	5	5	pseudo_transcript_0	0.334749	0.162017	5	5	pseudo_transcript_1	0.0703329	-0.382429	5	5	pseudo_transcript_1	0.100861	-0.253359	5	5
pseudo_10838	pseudo_transcript_0	0.735816	-0.00770999	5	5	pseudo_transcript_0	0.279546	-0.0131074	5	5	pseudo_transcript_0	0.514454	-0.0128916	5	5	pseudo_transcript_0	0.154438	-0.098704	5	5	pseudo_transcript_0	0.481798	0.0690529	5	5	pseudo_transcript_0	0.767529	-0.0237882	5	5	pseudo_transcript_0	0.0953582	-0.183259	5	5	pseudo_transcript_0	0.737705	0.0759474	5	5	pseudo_transcript_0	0.470065	-0.0446138	5	5
pseudo_10839	pseudo_transcript_1	0.0106787	0.0513289	5	5	pseudo_transcript_1	0.0619855	0.0397082	5	5	pseudo_transcript_1	0.00967717	0.0404589	5	5	pseudo_transcript_1	0.117238	-0.112055	5	5	pseudo_transcript_1	0.639512	0.0455107	5	5	pseudo_transcript_0	0.741311	0.0243364	4	4	pseudo_transcript_0	0.72021	-0.0461666	4	4	pseudo_transcript_1	0.245702	0.231049	5	5	pseudo_transcript_1	0.392422	0.0786325	5	5
pseudo_1084	pseudo_transcript_0	0.786066	0.00419693	5	5	pseudo_transcript_0	0.425581	0.0380349	5	5	pseudo_transcript_0	0.550182	0.0177852	5	5	pseudo_transcript_0	0.496647	0.0326295	5	5	pseudo_transcript_0	0.200974	-0.0452177	5	5	pseudo_transcript_0	0.532462	-0.00902469	5	5	pseudo_transcript_0	0.39569	0.0912752	5	5	pseudo_transcript_0	0.719511	-0.0741693	5	5	pseudo_transcript_0	0.897279	0.0573015	5	5
pseudo_10840	pseudo_transcript_0	0.930123	0.00364719	5	5	pseudo_transcript_0	0.418959	-0.0148891	4	4	pseudo_transcript_0	0.486836	-0.0192564	4	4	pseudo_transcript_0	0.753544	-0.110482	5	5	pseudo_transcript_0	0.753376	0.0157221	4	4	pseudo_transcript_0	0.552244	0.0232006	4	4	pseudo_transcript_0	0.893383	0.00643818	4	4	pseudo_transcript_0	0.754016	-0.00680487	4	4	pseudo_transcript_0	0.928147	-0.0206913	4	4
pseudo_10841	pseudo_transcript_0	0.694058	-0.00441394	5	5	pseudo_transcript_0	0.670102	0.0112992	5	5	pseudo_transcript_0	0.864028	-0.00318926	5	5	pseudo_transcript_0	0.207789	-0.119258	5	5	pseudo_transcript_0	0.496081	0.00569789	5	5	pseudo_transcript_0	0.464276	-0.0701443	5	5	pseudo_transcript_0	0.140248	-0.363498	5	5	pseudo_transcript_0	0.434393	0.0254631	5	5	pseudo_transcript_0	0.399865	-0.11029	5	5
pseudo_10842	pseudo_transcript_0	0.977347	0.000334294	5	5	pseudo_transcript_0	0.804014	0.019698	5	5	pseudo_transcript_0	0.997661	0.0119795	5	5	pseudo_transcript_0	0.646275	-0.019008	5	5	pseudo_transcript_0	0.304468	-0.078154	5	5	pseudo_transcript_0	0.280921	-0.0250739	5	5	pseudo_transcript_0	0.898656	-0.0605983	5	5	pseudo_transcript_0	0.576928	-0.0520016	5	5	pseudo_transcript_0	0.776652	-0.0483679	5	5
pseudo_10843	pseudo_transcript_0	0.28734	0.0356194	5	5	pseudo_transcript_0	0.413528	-0.00847519	5	5	pseudo_transcript_0	0.886466	0.0110663	5	5	pseudo_transcript_0	0.258354	-0.138461	5	5	pseudo_transcript_0	0.397675	0.0236064	5	5	pseudo_transcript_0	0.931825	-0.0198954	5	5	pseudo_transcript_0	0.430964	-0.097486	5	5	pseudo_transcript_0	0.628113	0.0432782	5	5	pseudo_transcript_0	0.809501	-0.0169098	5	5
pseudo_10844	pseudo_transcript_0	0.0223643	-0.0514744	5	5	pseudo_transcript_0	0.0529867	-0.0506575	5	5	pseudo_transcript_0	0.0232718	-0.0478712	5	5	pseudo_transcript_0	0.175177	0.0808594	5	5	pseudo_transcript_0	0.31571	-0.107771	5	5	pseudo_transcript_0	0.853504	-0.0253737	5	5	pseudo_transcript_0	0.859468	-0.00652267	5	5	pseudo_transcript_0	0.0625502	-0.352369	5	5	pseudo_transcript_0	0.0848131	-0.175434	5	5
pseudo_10845	pseudo_transcript_0	0.0707225	-0.058137	5	5	pseudo_transcript_0	0.0565759	-0.0637391	5	5	pseudo_transcript_0	0.0447671	-0.0590269	5	5	pseudo_transcript_0	0.0655636	0.104625	4	4	pseudo_transcript_0	0.702445	-0.0216146	4	4	pseudo_transcript_0	0.236199	0.0508643	4	4	pseudo_transcript_0	0.242321	0.135132	5	5	pseudo_transcript_0	0.105014	-0.322781	5	5	pseudo_transcript_0	0.785632	-0.118738	5	5
pseudo_10846	pseudo_transcript_0	0.0760497	0.0472123	4	4	pseudo_transcript_0	0.0608859	0.0525431	4	4	pseudo_transcript_0	0.0477836	0.0498777	4	4	pseudo_transcript_0	0.465357	-0.0609213	4	4	pseudo_transcript_0	0.189244	-0.0539916	4	4	pseudo_transcript_0	0.237702	-0.0570819	4	4	pseudo_transcript_0	0.867595	0.0202288	4	4	pseudo_transcript_0	0.913355	0.000607724	4	4	pseudo_transcript_0	0.768126	0.0283306	4	4
pseudo_10847	pseudo_transcript_0	0.0303469	0.0927623	5	5	pseudo_transcript_0	0.60324	0.0552242	5	5	pseudo_transcript_0	0.110562	0.063586	5	5	pseudo_transcript_0	0.830149	-0.00510706	5	5	pseudo_transcript_0	0.0188419	0.212427	5	5	pseudo_transcript_0	0.115543	0.0983666	5	5	pseudo_transcript_0	0.322346	0.223757	5	5	pseudo_transcript_0	0.0346793	0.529524	5	5	pseudo_transcript_0	0.0860281	0.411491	5	5
pseudo_10848	pseudo_transcript_0	0.088907	0.050367	5	5	pseudo_transcript_0	0.0404763	0.0752525	5	5	pseudo_transcript_0	0.0326278	0.0600372	5	5	pseudo_transcript_0	0.23749	-0.0551423	5	5	pseudo_transcript_0	0.0333427	-0.19039	5	5	pseudo_transcript_0	0.012054	-0.120329	5	5	pseudo_transcript_0	0.318685	0.041104	5	5	pseudo_transcript_0	0.1812	-0.15958	5	5	pseudo_transcript_0	0.388733	-0.0447086	5	5
pseudo_10849	pseudo_transcript_0	0.322346	0.0218518	5	5	pseudo_transcript_0	0.558247	0.00872115	5	5	pseudo_transcript_0	0.353707	0.00851949	5	5	pseudo_transcript_0	0.0796452	-0.066559	5	5	pseudo_transcript_0	0.57534	0.0433651	5	5	pseudo_transcript_0	0.432345	-0.0359417	5	5	pseudo_transcript_0	0.23665	-0.105395	5	5	pseudo_transcript_0	0.37647	0.121996	5	5	pseudo_transcript_0	0.998333	-0.0408918	5	5
pseudo_1085	pseudo_transcript_0	0.795716	0.00262365	5	5	pseudo_transcript_0	0.690344	-0.018116	5	5	pseudo_transcript_0	0.561981	-0.00829558	5	5	pseudo_transcript_0	0.381969	-0.0372525	4	4	pseudo_transcript_0	0.65826	-0.0770208	4	4	pseudo_transcript_0	0.405852	-0.0487889	4	4	pseudo_transcript_0	0.313444	-0.131585	5	5	pseudo_transcript_0	0.462892	-0.235573	5	5	pseudo_transcript_0	0.422695	-0.194701	5	5
pseudo_10850	pseudo_transcript_0	0.626928	-0.00679392	5	5	pseudo_transcript_0	0.562475	0.00925941	5	5	pseudo_transcript_0	0.833194	0.00123275	5	5	pseudo_transcript_0	0.582916	-0.0202615	5	5	pseudo_transcript_0	0.0753494	0.087495	5	5	pseudo_transcript_0	0.325	0.0269748	5	5	pseudo_transcript_0	0.487155	-0.0565482	5	5	pseudo_transcript_0	0.0611517	0.200478	5	5	pseudo_transcript_0	0.221369	0.0620839	5	5
pseudo_10851	pseudo_transcript_0	0.13647	-0.0228611	5	5	pseudo_transcript_0	0.921329	-0.00389711	5	5	pseudo_transcript_0	0.537954	-0.0133791	5	5	pseudo_transcript_0	0.375922	0.0571491	5	5	pseudo_transcript_0	0.414812	0.0486331	5	5	pseudo_transcript_0	0.254957	0.0443317	5	5	pseudo_transcript_0	0.773251	0.0769505	5	5	pseudo_transcript_0	0.365308	0.0830579	5	5	pseudo_transcript_0	0.376438	0.0634559	5	5
pseudo_10852	pseudo_transcript_0	0.607521	-0.0428669	5	5	pseudo_transcript_0	0.240131	-0.0300637	5	5	pseudo_transcript_0	0.345082	-0.0291328	5	5	pseudo_transcript_0	0.386926	-0.0715222	5	5	pseudo_transcript_0	0.718434	0.0210225	5	5	pseudo_transcript_0	0.538038	-0.0252498	5	5	pseudo_transcript_0	0.469535	-0.249944	5	5	pseudo_transcript_0	0.850294	-0.0331161	5	5	pseudo_transcript_0	0.352145	-0.144849	5	5
pseudo_10853	pseudo_transcript_0	0.143419	0.0203193	5	5	pseudo_transcript_0	0.468575	0.0135748	5	5	pseudo_transcript_0	0.197918	0.021111	5	5	pseudo_transcript_0	0.628822	0.016472	5	5	pseudo_transcript_0	0.831883	-0.00876762	5	5	pseudo_transcript_0	0.848192	0.00956687	5	5	pseudo_transcript_0	0.217385	0.0959176	5	5	pseudo_transcript_0	0.770695	0.0306586	5	5	pseudo_transcript_0	0.287648	0.0702651	5	5
pseudo_10854	pseudo_transcript_0	0.48402	0.013193	5	5	pseudo_transcript_0	0.849975	-0.0258163	5	5	pseudo_transcript_0	0.949588	-0.00631166	5	5	pseudo_transcript_0	0.858513	-0.0470798	5	5	pseudo_transcript_0	0.861567	-0.0947048	5	5	pseudo_transcript_0	0.87949	-0.0850747	5	5	pseudo_transcript_0	0.815757	-0.0698085	5	5	pseudo_transcript_0	0.672599	-0.192819	5	5	pseudo_transcript_0	0.997667	-0.112756	5	5
pseudo_10855	pseudo_transcript_0	0.26812	-0.0157452	5	5	pseudo_transcript_0	0.158957	-0.0224379	5	5	pseudo_transcript_0	0.142227	-0.0206619	5	5	pseudo_transcript_0	0.587552	-0.0344746	5	5	pseudo_transcript_0	0.734239	-0.0500957	5	5	pseudo_transcript_0	0.623834	-0.0342899	5	5	pseudo_transcript_0	0.292287	-0.113177	5	5	pseudo_transcript_0	0.443281	-0.11983	5	5	pseudo_transcript_0	0.288786	-0.0933807	5	5
pseudo_10856	pseudo_transcript_0	0.472618	0.0189822	5	5	pseudo_transcript_0	0.228123	0.0294546	5	5	pseudo_transcript_0	0.280217	0.0269033	5	5	pseudo_transcript_0	0.849256	0.00604958	5	5	pseudo_transcript_0	0.675451	0.039995	5	5	pseudo_transcript_0	0.647391	0.00825922	5	5	pseudo_transcript_0	0.517478	0.0704961	5	5	pseudo_transcript_0	0.448264	0.135008	5	5	pseudo_transcript_0	0.412138	0.102752	5	5
pseudo_10857	pseudo_transcript_0	0.77901	0.0101801	5	5	pseudo_transcript_0	0.514951	0.00726424	5	5	pseudo_transcript_0	0.541275	0.0103965	5	5	pseudo_transcript_0	0.790946	0.091837	5	5	pseudo_transcript_0	0.528062	0.0430586	5	5	pseudo_transcript_0	0.590092	0.0674478	5	5	pseudo_transcript_0	0.891719	0.186045	5	5	pseudo_transcript_0	0.858812	0.099388	5	5	pseudo_transcript_0	0.936397	0.128998	5	5
pseudo_10858	pseudo_transcript_0	0.660454	-0.00910425	5	5	pseudo_transcript_0	0.432419	0.0166716	5	5	pseudo_transcript_0	0.678804	0.00689623	5	5	pseudo_transcript_0	0.895056	-0.0376993	5	5	pseudo_transcript_0	0.26254	0.0341769	5	5	pseudo_transcript_0	0.595363	0.0325314	5	5	pseudo_transcript_0	0.803459	-0.0907079	5	5	pseudo_transcript_0	0.201329	0.167683	5	5	pseudo_transcript_0	0.347408	0.0385	5	5
pseudo_10859	pseudo_transcript_0	0.109013	0.10593	5	5	pseudo_transcript_0	0.0904268	0.102069	5	5	pseudo_transcript_0	0.0814705	0.102566	5	5	pseudo_transcript_0	0.192405	0.0774296	5	5	pseudo_transcript_0	0.0410674	0.206682	5	5	pseudo_transcript_0	0.0463507	0.142056	5	5	pseudo_transcript_0	0.0546472	0.405914	5	5	pseudo_transcript_0	0.0384218	0.648564	5	5	pseudo_transcript_0	0.0351939	0.527239	5	5
pseudo_1086	pseudo_transcript_0	0.369747	0.0162238	5	5	pseudo_transcript_0	0.559655	0.0203575	5	5	pseudo_transcript_0	0.412081	0.0165724	5	5	pseudo_transcript_0	0.457998	0.0384415	5	5	pseudo_transcript_0	0.341562	0.0637888	5	5	pseudo_transcript_0	0.270107	0.0433094	5	5	pseudo_transcript_0	0.33433	0.112282	5	5	pseudo_transcript_0	0.271745	0.159708	5	5	pseudo_transcript_0	0.222634	0.151875	5	5
pseudo_10860	pseudo_transcript_0	0.972685	-0.00695727	5	5	pseudo_transcript_0	0.858511	0.00477223	5	5	pseudo_transcript_0	0.943588	-0.00620825	5	5	pseudo_transcript_0	0.0938941	-0.141777	5	5	pseudo_transcript_0	0.0847086	-0.155136	5	5	pseudo_transcript_0	0.0503932	-0.1374	5	5	pseudo_transcript_0	0.080038	-0.270374	5	5	pseudo_transcript_0	0.0582103	-0.221785	5	5	pseudo_transcript_0	0.0385129	-0.236451	5	5
pseudo_10861	pseudo_transcript_0	0.0483969	-0.0308405	5	5	pseudo_transcript_0	0.294702	-0.0215964	5	5	pseudo_transcript_0	0.087658	-0.0240867	5	5	pseudo_transcript_1	0.478677	0.032129	5	5	pseudo_transcript_1	0.158481	0.113816	5	5	pseudo_transcript_1	0.154739	0.0801104	5	5	pseudo_transcript_0	0.148748	-0.190078	5	5	pseudo_transcript_1	0.249802	0.269376	5	5	pseudo_transcript_1	0.139922	0.141076	5	5
pseudo_10862	pseudo_transcript_0	0.418368	0.0576562	5	5	pseudo_transcript_0	0.703342	0.0532042	5	5	pseudo_transcript_0	0.493611	0.0586629	5	5	pseudo_transcript_0	0.0780659	-0.0989945	5	5	pseudo_transcript_0	0.545278	0.107892	5	5	pseudo_transcript_0	0.733479	-0.00663589	5	5	pseudo_transcript_0	0.398484	0.00338775	5	5	pseudo_transcript_0	0.514779	0.340079	5	5	pseudo_transcript_0	0.921124	0.135816	5	5
pseudo_10863	pseudo_transcript_0	0.465951	-0.00824342	5	5	pseudo_transcript_0	0.431928	-0.0103684	5	5	pseudo_transcript_0	0.420726	-0.0119063	5	5	pseudo_transcript_0	0.490264	0.064919	5	5	pseudo_transcript_0	0.571039	-0.040552	5	5	pseudo_transcript_0	1	0.0331265	5	5	pseudo_transcript_0	0.738336	0.0993299	5	5	pseudo_transcript_0	0.375569	-0.0761004	5	5	pseudo_transcript_0	0.694827	-0.00442163	5	5
pseudo_10864	pseudo_transcript_0	0.365702	-0.0146562	4	4	pseudo_transcript_0	0.799402	0.00370678	4	4	pseudo_transcript_0	0.774084	-0.00309011	4	4	pseudo_transcript_0	0.658768	0.0454561	4	4	pseudo_transcript_0	0.144608	0.0894431	4	4	pseudo_transcript_0	0.213071	0.0591898	4	4	pseudo_transcript_0	0.95122	0.0584804	4	4	pseudo_transcript_0	0.115439	0.160561	4	4	pseudo_transcript_0	0.327647	0.0989207	4	4
pseudo_10865	pseudo_transcript_0	0.468509	0.00228919	5	5	pseudo_transcript_0	0.297022	0.0321449	5	5	pseudo_transcript_0	0.561981	0.0200478	5	5	pseudo_transcript_0	0.271539	0.099392	5	5	pseudo_transcript_0	0.572471	0.0261133	5	5	pseudo_transcript_0	0.329181	0.046293	5	5	pseudo_transcript_0	0.584939	0.17977	5	5	pseudo_transcript_0	0.42222	0.138174	5	5	pseudo_transcript_0	0.319438	0.13515	5	5
pseudo_10866	pseudo_transcript_0	0.807984	-0.00246641	5	5	pseudo_transcript_0	0.266006	-0.017269	5	5	pseudo_transcript_0	0.524772	-0.00671224	5	5	pseudo_transcript_0	0.62285	-0.0206457	5	5	pseudo_transcript_0	0.525312	-0.0282376	5	5	pseudo_transcript_0	0.515363	-0.0300227	5	5	pseudo_transcript_0	0.629892	-0.0509789	5	5	pseudo_transcript_0	0.257442	-0.0542851	5	5	pseudo_transcript_0	0.318221	-0.0774501	5	5
pseudo_10867	pseudo_transcript_0	0.88776	-0.0060197	5	5	pseudo_transcript_0	0.407815	0.0184173	5	5	pseudo_transcript_0	0.704744	0.00953623	5	5	pseudo_transcript_0	0.495047	-0.234051	5	5	pseudo_transcript_0	0.366938	-0.0640224	5	5	pseudo_transcript_0	0.382513	-0.140981	5	5	pseudo_transcript_0	0.343398	-0.401156	5	5	pseudo_transcript_0	0.553212	-0.0569667	5	5	pseudo_transcript_0	0.372842	-0.231023	5	5
pseudo_10868	pseudo_transcript_0	0.79314	0.0081002	5	5	pseudo_transcript_0	0.797868	0.0145982	5	5	pseudo_transcript_0	0.674516	0.00909599	5	5	pseudo_transcript_0	0.588133	0.0406916	5	5	pseudo_transcript_0	0.210941	0.0797696	5	5	pseudo_transcript_0	0.161985	0.0565654	5	5	pseudo_transcript_0	0.61631	0.0961263	5	5	pseudo_transcript_0	0.200741	0.180097	5	5	pseudo_transcript_0	0.166564	0.138112	5	5
pseudo_10869	pseudo_transcript_0	0.31909	-0.0214345	5	5	pseudo_transcript_0	0.321302	-0.018387	5	5	pseudo_transcript_0	0.363792	-0.0180865	5	5	pseudo_transcript_0	0.846945	-0.00969438	5	5	pseudo_transcript_0	0.993951	-0.00463709	5	5	pseudo_transcript_0	0.935866	0.000761774	5	5	pseudo_transcript_0	0.472104	-0.0480685	5	5	pseudo_transcript_0	0.413104	-0.081436	5	5	pseudo_transcript_0	0.324336	-0.0389602	5	5
pseudo_1087	pseudo_transcript_0	0.511014	-0.0137588	5	5	pseudo_transcript_0	0.131293	-0.0180559	5	5	pseudo_transcript_0	0.21259	-0.020023	5	5	pseudo_transcript_0	0.637222	0.0450353	5	5	pseudo_transcript_0	0.261823	0.0470759	5	5	pseudo_transcript_0	0.202994	0.0631001	5	5	pseudo_transcript_0	0.837876	0.0307251	5	5	pseudo_transcript_0	0.548193	0.0446546	5	5	pseudo_transcript_0	0.457323	0.0224338	5	5
pseudo_10870	pseudo_transcript_1	0.00714511	-0.0454062	5	5	pseudo_transcript_1	0.0592294	-0.0519221	5	5	pseudo_transcript_1	0.016339	-0.0486642	5	5	pseudo_transcript_1	0.0467286	0.14883	5	5	pseudo_transcript_1	0.157242	0.161751	5	5	pseudo_transcript_1	0.0151302	0.141642	5	5	pseudo_transcript_0	0.0804709	-0.3197	5	5	pseudo_transcript_1	0.401289	0.122422	5	5	pseudo_transcript_0	0.0931266	-0.165892	5	5
pseudo_10871	pseudo_transcript_0	0.309452	-0.0183442	5	5	pseudo_transcript_0	0.348991	-0.0142122	5	5	pseudo_transcript_0	0.300459	-0.0162782	5	5	pseudo_transcript_1	0.0202045	0.16538	5	5	pseudo_transcript_1	0.28582	0.0647924	5	5	pseudo_transcript_1	0.0261304	0.115086	5	5	pseudo_transcript_1	0.00793253	0.306302	5	5	pseudo_transcript_1	0.292095	0.146761	5	5	pseudo_transcript_1	0.0251029	0.251464	5	5
pseudo_10872	pseudo_transcript_0	0.78414	-0.0153901	5	5	pseudo_transcript_0	0.806281	0.0238656	5	5	pseudo_transcript_0	0.872595	0.0206616	5	5	pseudo_transcript_0	0.699783	-0.0193238	5	5	pseudo_transcript_0	0.0202498	-0.173289	5	5	pseudo_transcript_0	0.113984	-0.118676	5	5	pseudo_transcript_0	0.645398	-0.092926	5	5	pseudo_transcript_0	0.0268307	-0.265953	5	5	pseudo_transcript_0	0.0295946	-0.122308	5	5
pseudo_10873	pseudo_transcript_0	0.1793	-0.00908047	5	5	pseudo_transcript_0	0.994658	0.0116893	5	5	pseudo_transcript_0	0.404487	0.00130442	5	5	pseudo_transcript_0	0.731245	0.0138894	5	5	pseudo_transcript_0	0.628111	0.0399909	5	5	pseudo_transcript_0	0.558353	0.0248898	5	5	pseudo_transcript_0	0.77453	-0.0298708	5	5	pseudo_transcript_0	0.77901	0.12453	5	5	pseudo_transcript_0	0.975669	0.0292244	5	5
pseudo_10874	pseudo_transcript_0	0.155034	-0.0335526	4	4	pseudo_transcript_0	0.0677618	-0.0499328	4	4	pseudo_transcript_0	0.0623079	-0.0421778	4	4	pseudo_transcript_0	0.312942	0.0715859	4	4	pseudo_transcript_0	0.70035	0.0250712	4	4	pseudo_transcript_0	0.230626	0.0399185	4	4	pseudo_transcript_0	0.718114	0.0727912	4	4	pseudo_transcript_0	0.325604	-0.082558	4	4	pseudo_transcript_0	0.88004	-0.00980445	4	4
pseudo_10875	pseudo_transcript_0	0.744014	0.00539598	5	5	pseudo_transcript_0	0.389116	0.035626	5	5	pseudo_transcript_0	0.923614	0.0183514	5	5	pseudo_transcript_0	0.534748	-0.0114373	5	5	pseudo_transcript_0	0.29836	-0.0553369	5	5	pseudo_transcript_0	0.289318	-0.0320392	5	5	pseudo_transcript_0	0.744014	-0.0610452	5	5	pseudo_transcript_0	0.830705	0.0108316	5	5	pseudo_transcript_0	0.781138	-0.035964	5	5
pseudo_10876	pseudo_transcript_0	0.176343	-0.0329437	5	5	pseudo_transcript_0	0.0679423	-0.0289331	5	5	pseudo_transcript_0	0.0917745	-0.0392162	5	5	pseudo_transcript_0	0.283472	0.107124	5	5	pseudo_transcript_0	0.856936	-0.0204733	5	5	pseudo_transcript_0	0.573253	0.0500446	5	5	pseudo_transcript_0	0.538774	0.112746	5	5	pseudo_transcript_0	0.346598	-0.112155	5	5	pseudo_transcript_0	0.497187	0.000295533	5	5
pseudo_10877	pseudo_transcript_0	0.671381	0.00868147	5	5	pseudo_transcript_0	0.521455	0.00777699	5	5	pseudo_transcript_0	0.537401	0.00822923	5	5	pseudo_transcript_0	0.294977	-0.132103	5	5	pseudo_transcript_0	0.472661	-0.0606631	5	5	pseudo_transcript_0	0.254251	-0.0963831	5	5	pseudo_transcript_0	0.328923	-0.208903	5	5	pseudo_transcript_0	0.868004	-0.0424437	5	5	pseudo_transcript_0	0.546587	-0.10745	5	5
pseudo_10878	pseudo_transcript_0	0.427065	0.0318999	5	5	pseudo_transcript_0	0.994658	0.00296198	5	5	pseudo_transcript_0	0.766574	0.0125405	5	5	pseudo_transcript_0	0.179508	0.103603	5	5	pseudo_transcript_0	0.518195	0.0670757	5	5	pseudo_transcript_0	0.132285	0.0853394	5	5	pseudo_transcript_0	0.141601	0.275786	5	5	pseudo_transcript_0	0.609275	0.129773	5	5	pseudo_transcript_0	0.172007	0.20278	5	5
pseudo_10879	pseudo_transcript_0	0.799262	-0.00334336	5	5	pseudo_transcript_0	0.62263	0.00930273	5	5	pseudo_transcript_0	0.753819	0.00410741	5	5	pseudo_transcript_0	0.356257	-0.0445086	5	5	pseudo_transcript_0	0.533032	0.00829026	5	5	pseudo_transcript_0	0.391344	-0.0219741	5	5	pseudo_transcript_0	0.321938	-0.0816059	5	5	pseudo_transcript_0	0.626336	0.0113866	5	5	pseudo_transcript_0	0.585023	-0.062378	5	5
pseudo_1088	pseudo_transcript_0	0.710783	-0.00446233	5	5	pseudo_transcript_0	0.744747	-0.00252919	5	5	pseudo_transcript_0	0.794207	-0.00453065	5	5	pseudo_transcript_0	0.0236811	-0.174176	5	5	pseudo_transcript_0	0.524214	-0.0315478	5	5	pseudo_transcript_0	0.058912	-0.109255	5	5	pseudo_transcript_0	0.0181051	-0.318097	5	5	pseudo_transcript_0	0.473649	-0.0669369	5	5	pseudo_transcript_0	0.0442518	-0.184113	5	5
pseudo_10880	pseudo_transcript_0	0.0144234	0.0498481	4	4	pseudo_transcript_0	0.136815	0.0352146	4	4	pseudo_transcript_0	0.0267405	0.0462538	4	4	pseudo_transcript_0	0.0273709	0.100455	4	4	pseudo_transcript_0	0.165943	0.0983618	4	4	pseudo_transcript_0	0.0327908	0.0971701	4	4	pseudo_transcript_0	0.00427007	0.296162	4	4	pseudo_transcript_0	0.0304991	0.227814	4	4	pseudo_transcript_0	0.00419957	0.250968	4	4
pseudo_10881	pseudo_transcript_0	0.170279	-0.0251424	5	5	pseudo_transcript_0	0.0485783	-0.0602371	5	5	pseudo_transcript_0	0.0842924	-0.0517596	5	5	pseudo_transcript_0	0.0249047	-0.12678	5	5	pseudo_transcript_0	0.915802	-0.0587747	5	5	pseudo_transcript_0	0.322923	-0.0927773	5	5	pseudo_transcript_0	0.00489892	-0.288544	5	5	pseudo_transcript_0	0.207434	-0.214272	5	5	pseudo_transcript_0	0.00898849	-0.249543	5	5
pseudo_10882	pseudo_transcript_0	0.142508	0.0858582	5	5	pseudo_transcript_0	0.0238358	0.0639936	5	5	pseudo_transcript_0	0.0383293	0.0749259	5	5	pseudo_transcript_0	0.406649	0.0201479	5	5	pseudo_transcript_0	0.263978	0.0932087	5	5	pseudo_transcript_0	0.279788	0.0416518	5	5	pseudo_transcript_0	0.0650613	0.172012	5	5	pseudo_transcript_0	0.0283007	0.288194	5	5	pseudo_transcript_0	0.0321894	0.294815	5	5
pseudo_10883	pseudo_transcript_0	0.0231109	-0.0350972	5	5	pseudo_transcript_0	0.218265	-0.0244789	5	5	pseudo_transcript_0	0.0348003	-0.0261103	5	5	pseudo_transcript_0	0.873099	0.0323322	5	5	pseudo_transcript_0	0.628709	0.0127944	5	5	pseudo_transcript_0	0.474681	-0.0025512	5	5	pseudo_transcript_0	0.501929	-0.103413	5	5	pseudo_transcript_0	0.948061	-0.0047133	5	5	pseudo_transcript_0	0.78949	-0.0494736	5	5
pseudo_10884	pseudo_transcript_0	0.367523	-0.0132854	5	5	pseudo_transcript_0	0.337907	-0.0128594	5	5	pseudo_transcript_0	0.320836	-0.00909371	5	5	pseudo_transcript_0	0.103882	0.120134	5	5	pseudo_transcript_0	0.0315017	0.142998	5	5	pseudo_transcript_0	0.00410867	0.105698	5	5	pseudo_transcript_0	0.16336	0.176429	5	5	pseudo_transcript_0	0.116982	0.236236	5	5	pseudo_transcript_0	0.0204751	0.18166	5	5
pseudo_10885	pseudo_transcript_0	0.910895	0.00216354	5	5	pseudo_transcript_0	0.973293	0.00763387	5	5	pseudo_transcript_0	0.85482	0.0102562	5	5	pseudo_transcript_0	0.931823	-0.0203574	5	5	pseudo_transcript_0	0.0888169	0.141912	5	5	pseudo_transcript_0	0.199708	0.0489223	5	5	pseudo_transcript_0	0.877872	-0.0036738	5	5	pseudo_transcript_0	0.0763648	0.274289	5	5	pseudo_transcript_0	0.356487	0.140922	5	5
pseudo_10886	pseudo_transcript_0	0.427065	-0.0105748	5	5	pseudo_transcript_0	0.512254	-0.0141899	5	5	pseudo_transcript_0	0.411604	-0.0084555	5	5	pseudo_transcript_0	0.197632	-0.119412	5	5	pseudo_transcript_0	0.952306	-0.0146802	5	5	pseudo_transcript_0	0.430857	-0.0618104	5	5	pseudo_transcript_0	0.100611	-0.218067	5	5	pseudo_transcript_0	0.980012	-0.0429009	5	5	pseudo_transcript_0	0.289166	-0.130484	5	5
pseudo_10887	pseudo_transcript_0	0.951387	-6.90058e-05	5	5	pseudo_transcript_0	0.327465	0.0186443	5	5	pseudo_transcript_0	0.54183	0.0128415	5	5	pseudo_transcript_0	0.0521914	-0.142359	5	5	pseudo_transcript_0	0.00584465	-0.156107	5	5	pseudo_transcript_0	0.00427678	-0.13722	5	5	pseudo_transcript_0	0.0752626	-0.280691	5	5	pseudo_transcript_0	0.0572199	-0.283478	5	5	pseudo_transcript_0	0.0235712	-0.248125	5	5
pseudo_10888	pseudo_transcript_0	0.482456	-0.00190287	5	5	pseudo_transcript_0	0.345557	-0.00219781	5	5	pseudo_transcript_0	0.358508	-0.00191767	5	5	pseudo_transcript_0	0.588714	0.0486509	5	5	pseudo_transcript_0	0.676683	-0.0376044	5	5	pseudo_transcript_0	0.99189	0.0133538	5	5	pseudo_transcript_0	0.616897	0.0568498	5	5	pseudo_transcript_0	0.339583	-0.0685825	5	5	pseudo_transcript_0	0.719678	-0.0108181	5	5
pseudo_10889	pseudo_transcript_0	0.29729	-0.0188661	5	5	pseudo_transcript_0	0.959949	0.00327106	5	5	pseudo_transcript_0	0.678191	-0.00969493	5	5	pseudo_transcript_0	0.300058	0.0532256	5	5	pseudo_transcript_0	0.773911	0.0316663	5	5	pseudo_transcript_0	0.273061	0.0163185	5	5	pseudo_transcript_0	0.665301	0.0918439	5	5	pseudo_transcript_0	0.937427	-0.0550528	5	5	pseudo_transcript_0	0.497187	0.0277122	5	5
pseudo_1089	pseudo_transcript_0	0.824848	0.00768324	5	5	pseudo_transcript_0	0.372292	0.00016504	5	5	pseudo_transcript_0	0.680645	0.00392414	5	5	pseudo_transcript_0	0.528114	0.0262361	5	5	pseudo_transcript_0	0.0351287	0.118069	5	5	pseudo_transcript_0	0.111296	0.0553628	5	5	pseudo_transcript_0	0.696527	0.0996822	5	5	pseudo_transcript_0	0.161102	0.241309	5	5	pseudo_transcript_0	0.335535	0.145179	5	5
pseudo_10890	pseudo_transcript_0	0.560502	0.0254159	5	5	pseudo_transcript_0	0.682342	0.0490413	5	5	pseudo_transcript_0	0.610947	0.0376925	5	5	pseudo_transcript_0	0.014028	0.199372	5	5	pseudo_transcript_0	0.959017	0.00498151	5	5	pseudo_transcript_0	0.0725458	0.0948068	5	5	pseudo_transcript_0	0.0246693	0.422077	5	5	pseudo_transcript_0	0.918183	0.0932654	5	5	pseudo_transcript_0	0.0960945	0.271183	5	5
pseudo_10891	pseudo_transcript_0	0.986674	0.0105464	5	5	pseudo_transcript_0	0.451799	-0.00588832	5	5	pseudo_transcript_0	0.595189	0.00579605	5	5	pseudo_transcript_0	0.639029	-0.0286824	5	5	pseudo_transcript_0	0.23128	-0.0986492	5	5	pseudo_transcript_0	0.102458	-0.060004	5	5	pseudo_transcript_0	0.768142	-0.0289675	5	5	pseudo_transcript_0	0.117764	-0.160705	5	5	pseudo_transcript_0	0.164271	-0.120606	5	5
pseudo_10892	pseudo_transcript_0	0.948988	0.0125444	4	4	pseudo_transcript_0	0.392535	0.0227622	4	4	pseudo_transcript_0	0.520893	0.0176533	4	4	pseudo_transcript_0	0.0416985	0.0885484	4	4	pseudo_transcript_0	0.406278	-0.0729072	4	4	pseudo_transcript_0	0.611312	0.0102208	4	4	pseudo_transcript_0	0.0615746	0.191353	4	4	pseudo_transcript_0	0.666448	-0.0790385	4	4	pseudo_transcript_0	0.521793	0.0678127	4	4
pseudo_10893	pseudo_transcript_0	0.769418	-0.00435665	5	5	pseudo_transcript_0	0.0451065	-0.0357799	5	5	pseudo_transcript_0	0.17082	-0.0197829	5	5	pseudo_transcript_0	0.347104	-0.047997	5	5	pseudo_transcript_0	0.00804375	0.137641	5	5	pseudo_transcript_0	0.242792	0.0475271	5	5	pseudo_transcript_0	0.328923	-0.097236	5	5	pseudo_transcript_0	0.0749891	0.180171	5	5	pseudo_transcript_0	0.508908	0.0326749	5	5
pseudo_10894	pseudo_transcript_0	0.257793	0.0184295	5	5	pseudo_transcript_0	0.386356	0.0186802	5	5	pseudo_transcript_0	0.26918	0.0181344	5	5	pseudo_transcript_0	0.678676	-0.0211269	5	5	pseudo_transcript_0	0.300518	-0.0772719	5	5	pseudo_transcript_0	0.657773	-0.0535739	5	5	pseudo_transcript_0	0.501929	0.0348709	5	5	pseudo_transcript_0	0.621019	-0.103535	5	5	pseudo_transcript_0	0.921124	-0.0343322	5	5
pseudo_10895	pseudo_transcript_0	0.493985	-0.0102892	5	5	pseudo_transcript_0	0.981971	0.025034	5	5	pseudo_transcript_0	0.679417	0.0148201	5	5	pseudo_transcript_0	0.0896741	0.0962846	5	5	pseudo_transcript_0	0.067671	0.120628	5	5	pseudo_transcript_0	0.00954547	0.082559	5	5	pseudo_transcript_0	0.301569	0.156011	5	5	pseudo_transcript_0	0.0675294	0.242533	5	5	pseudo_transcript_0	0.0522981	0.198587	5	5
pseudo_10896	pseudo_transcript_1	0.363541	0.0252369	5	5	pseudo_transcript_1	0.468575	0.0307277	5	5	pseudo_transcript_1	0.374956	0.0253216	5	5	pseudo_transcript_1	0.389707	0.0290982	5	5	pseudo_transcript_1	0.191355	-0.0727242	5	5	pseudo_transcript_0	0.690558	-0.0170103	5	5	pseudo_transcript_1	0.189515	0.151553	5	5	pseudo_transcript_1	0.467997	0.0100589	5	5	pseudo_transcript_1	0.771533	0.0338108	5	5
pseudo_10897	pseudo_transcript_0	0.830054	0.00185024	5	5	pseudo_transcript_0	0.956615	0.00698509	5	5	pseudo_transcript_0	0.950255	0.000674451	5	5	pseudo_transcript_0	0.969408	-0.112977	5	5	pseudo_transcript_0	0.615021	0.0456969	5	5	pseudo_transcript_0	0.692432	-0.0264848	5	5	pseudo_transcript_0	0.759861	-0.141049	5	5	pseudo_transcript_0	0.728903	0.103259	5	5	pseudo_transcript_0	0.641327	-0.0458573	5	5
pseudo_10898	pseudo_transcript_0	0.190928	-0.0296463	5	5	pseudo_transcript_0	0.366045	-0.0113474	5	5	pseudo_transcript_0	0.221003	-0.0122958	5	5	pseudo_transcript_0	0.21895	-0.0136258	5	5	pseudo_transcript_0	0.252276	-0.0931923	5	5	pseudo_transcript_0	0.144452	-0.0289331	5	5	pseudo_transcript_0	0.104478	-0.19405	5	5	pseudo_transcript_0	0.107545	-0.154083	5	5	pseudo_transcript_0	0.0716828	-0.170187	5	5
pseudo_10899	pseudo_transcript_0	0.755413	0.00518285	5	5	pseudo_transcript_0	0.524177	0.0244274	5	5	pseudo_transcript_0	0.753183	0.013361	5	5	pseudo_transcript_0	0.370944	-0.0488403	5	5	pseudo_transcript_0	0.733605	-0.0561868	5	5	pseudo_transcript_0	0.295921	-0.0620498	5	5	pseudo_transcript_0	0.480895	-0.0527908	5	5	pseudo_transcript_0	0.53437	-0.0566994	5	5	pseudo_transcript_0	0.420282	-0.0640789	5	5
pseudo_109	pseudo_transcript_0	0.747808	0.0429038	5	5	pseudo_transcript_0	0.521455	0.0714548	5	5	pseudo_transcript_0	0.839735	0.0619979	5	5	pseudo_transcript_0	0.14032	0.083271	5	5	pseudo_transcript_0	0.107063	0.0487809	5	5	pseudo_transcript_0	0.05613	0.0656657	5	5	pseudo_transcript_0	0.142281	0.262192	5	5	pseudo_transcript_0	0.226872	0.336969	5	5	pseudo_transcript_0	0.128209	0.299581	5	5
pseudo_1090	pseudo_transcript_0	0.546589	-0.013469	4	4	pseudo_transcript_0	0.846738	0.0143185	4	4	pseudo_transcript_0	0.657454	0.000424733	4	4	pseudo_transcript_0	0.34036	-0.134259	4	4	pseudo_transcript_0	0.815629	0.0615901	4	4	pseudo_transcript_0	0.470122	-0.0363343	4	4	pseudo_transcript_0	0.63884	-0.273759	4	4	pseudo_transcript_0	0.864656	0.137926	4	4	pseudo_transcript_0	0.311743	-0.061163	4	4
pseudo_10900	pseudo_transcript_0	0.148748	0.0327456	5	5	pseudo_transcript_0	0.348561	0.00837508	5	5	pseudo_transcript_0	0.0925836	0.0202054	5	5	pseudo_transcript_0	0.167266	-0.216554	5	5	pseudo_transcript_0	0.205461	0.0840821	5	5	pseudo_transcript_0	0.509365	-0.0482516	5	5	pseudo_transcript_0	0.333912	-0.257206	5	5	pseudo_transcript_0	0.100266	0.281661	5	5	pseudo_transcript_0	0.976335	0.0122273	5	5
pseudo_10901	pseudo_transcript_0	0.326859	-0.0254821	5	5	pseudo_transcript_0	0.830345	-0.0035795	5	5	pseudo_transcript_0	0.475816	-0.0145308	5	5	pseudo_transcript_0	0.742368	-0.00444194	5	5	pseudo_transcript_0	0.777138	-0.000302147	5	5	pseudo_transcript_0	0.821741	-0.00843931	5	5	pseudo_transcript_0	0.38122	-0.0527436	5	5	pseudo_transcript_0	0.613961	0.0202235	5	5	pseudo_transcript_0	0.658165	-0.0690585	5	5
pseudo_10902	pseudo_transcript_0	0.553771	0.0312238	5	5	pseudo_transcript_0	0.207508	0.0389471	5	5	pseudo_transcript_0	0.328653	0.0350855	5	5	pseudo_transcript_0	0.578298	-0.0181808	5	5	pseudo_transcript_0	0.0238617	-0.150683	5	5	pseudo_transcript_0	0.0318456	-0.0811588	5	5	pseudo_transcript_0	0.848331	0.0386433	5	5	pseudo_transcript_0	0.140248	-0.180124	5	5	pseudo_transcript_0	0.635357	-0.0707403	5	5
pseudo_10903	pseudo_transcript_0	0.834615	0.0127871	5	5	pseudo_transcript_0	0.290099	0.0478937	5	5	pseudo_transcript_0	0.449795	0.0293504	5	5	pseudo_transcript_0	0.460555	-0.058535	5	5	pseudo_transcript_0	0.136608	-0.141911	5	5	pseudo_transcript_0	0.161731	-0.102204	5	5	pseudo_transcript_0	0.76177	-0.0901072	5	5	pseudo_transcript_0	0.319902	-0.112807	5	5	pseudo_transcript_0	0.609959	-0.123668	5	5
pseudo_10904	pseudo_transcript_0	0.153263	-0.0273531	5	5	pseudo_transcript_0	0.151182	-0.0234088	5	5	pseudo_transcript_0	0.124486	-0.0232644	5	5	pseudo_transcript_0	0.437333	0.0150939	5	5	pseudo_transcript_0	0.145479	0.0412422	5	5	pseudo_transcript_0	0.322508	0.0368402	5	5	pseudo_transcript_0	0.380086	-0.0499096	5	5	pseudo_transcript_0	0.267759	0.0283274	5	5	pseudo_transcript_0	0.836811	0.0223442	5	5
pseudo_10905	pseudo_transcript_0	0.622199	-0.0348075	5	5	pseudo_transcript_0	0.502071	-0.0208188	5	5	pseudo_transcript_0	0.609187	-0.0278679	5	5	pseudo_transcript_0	0.529222	-0.000493488	4	4	pseudo_transcript_0	0.966184	-0.00392145	4	4	pseudo_transcript_0	0.769389	0.00634912	4	4	pseudo_transcript_0	0.85619	-0.112924	5	5	pseudo_transcript_0	0.476747	-0.162466	5	5	pseudo_transcript_0	0.66119	-0.0627694	5	5
pseudo_10906	pseudo_transcript_0	0.324227	0.019109	4	4	pseudo_transcript_0	0.258388	0.0185586	4	4	pseudo_transcript_0	0.147012	0.0188338	4	4	pseudo_transcript_0	0.346603	0.0496179	4	4	pseudo_transcript_1	0.390197	-0.0401118	5	5	pseudo_transcript_1	0.683081	-0.0283718	5	5	pseudo_transcript_0	0.101285	0.116208	4	4	pseudo_transcript_0	0.442785	0.113794	5	5	pseudo_transcript_0	0.278161	0.0747215	4	4
pseudo_10907	pseudo_transcript_0	0.559939	0.0251267	5	5	pseudo_transcript_0	0.0995337	0.0217396	5	5	pseudo_transcript_0	0.156394	0.0285369	5	5	pseudo_transcript_0	0.139754	0.0825571	5	5	pseudo_transcript_0	0.429913	-0.0572849	5	5	pseudo_transcript_0	0.87949	0.014149	5	5	pseudo_transcript_0	0.100093	0.199524	5	5	pseudo_transcript_0	0.858812	-0.0257226	5	5	pseudo_transcript_0	0.620536	0.0841095	5	5
pseudo_10908	pseudo_transcript_0	0.568403	-0.010791	5	5	pseudo_transcript_0	0.235143	-0.0222199	5	5	pseudo_transcript_0	0.237873	-0.0101319	5	5	pseudo_transcript_0	0.642648	0.00253666	5	5	pseudo_transcript_0	0.90278	0.0203786	5	5	pseudo_transcript_0	0.868811	-0.00975263	5	5	pseudo_transcript_0	0.842447	0.0236089	5	5	pseudo_transcript_0	0.363541	-0.0418662	5	5	pseudo_transcript_0	0.528942	-0.00912866	5	5
pseudo_10909	pseudo_transcript_0	0.885265	0.00244009	4	4	pseudo_transcript_0	0.871364	0.00338914	4	4	pseudo_transcript_0	0.811618	0.00291462	4	4	pseudo_transcript_0	0.00905561	0.351941	5	5	pseudo_transcript_0	0.949622	0.0939394	5	5	pseudo_transcript_0	0.0792558	0.21853	5	5	pseudo_transcript_0	0.00991068	0.352116	5	5	pseudo_transcript_0	0.874581	0.128054	5	5	pseudo_transcript_0	0.052603	0.221515	5	5
pseudo_1091	pseudo_transcript_0	0.751608	0.0167174	5	5	pseudo_transcript_0	0.137832	-0.0191673	5	5	pseudo_transcript_0	0.674516	-0.00423958	5	5	pseudo_transcript_0	0.851238	0.0292642	5	5	pseudo_transcript_0	0.702749	-0.0155448	5	5	pseudo_transcript_0	0.860153	0.0116464	5	5	pseudo_transcript_0	0.69838	0.0686446	5	5	pseudo_transcript_0	0.413104	-0.136751	5	5	pseudo_transcript_0	0.797221	-0.0763454	5	5
pseudo_10910	pseudo_transcript_0	0.828752	0.0221103	5	5	pseudo_transcript_0	0.93463	0.0208693	5	5	pseudo_transcript_0	0.911651	0.0186137	5	5	pseudo_transcript_0	0.984869	0.00895382	5	5	pseudo_transcript_0	0.852309	0.010283	5	5	pseudo_transcript_0	0.855497	0.00481136	5	5	pseudo_transcript_0	0.640012	0.0875914	5	5	pseudo_transcript_0	0.689746	0.0755906	5	5	pseudo_transcript_0	0.622307	0.0854672	5	5
pseudo_10911	pseudo_transcript_0	0.430964	-0.0271254	5	5	pseudo_transcript_0	0.929972	0.0048892	5	5	pseudo_transcript_0	0.517701	-0.00803017	5	5	pseudo_transcript_0	0.79192	-0.0510426	5	5	pseudo_transcript_0	0.223816	-0.133536	5	5	pseudo_transcript_0	0.0671894	-0.0790907	5	5	pseudo_transcript_0	0.322346	-0.114215	5	5	pseudo_transcript_0	0.190362	-0.223684	5	5	pseudo_transcript_0	0.0516925	-0.159752	5	5
pseudo_10912	pseudo_transcript_0	0.625745	0.00629256	5	5	pseudo_transcript_0	0.344061	0.0177229	5	5	pseudo_transcript_0	0.561981	0.0159262	5	5	pseudo_transcript_0	0.900392	0.0186765	5	5	pseudo_transcript_0	0.663791	-0.090358	5	5	pseudo_transcript_0	0.450433	-0.0416508	5	5	pseudo_transcript_0	0.702093	0.0381055	5	5	pseudo_transcript_0	0.918846	-0.05402	5	5	pseudo_transcript_0	0.94238	-0.0517228	5	5
pseudo_10913	pseudo_transcript_0	0.167177	-0.0476432	5	5	pseudo_transcript_0	0.909376	0.0195778	5	5	pseudo_transcript_0	0.390937	-0.012868	5	5	pseudo_transcript_0	0.617497	0.0381612	5	5	pseudo_transcript_0	0.248803	-0.0807609	5	5	pseudo_transcript_0	0.418084	-0.020746	5	5	pseudo_transcript_0	0.749707	-0.0524507	5	5	pseudo_transcript_0	0.242321	-0.136893	5	5	pseudo_transcript_0	0.284252	-0.0759557	5	5
pseudo_10914	pseudo_transcript_0	0.0292156	-0.0402858	5	5	pseudo_transcript_0	0.0205212	-0.0409526	5	5	pseudo_transcript_0	0.0123877	-0.0387743	5	5	pseudo_transcript_0	0.0673323	0.106899	5	5	pseudo_transcript_0	0.397675	0.0420813	5	5	pseudo_transcript_0	0.0562391	0.0726833	5	5	pseudo_transcript_0	0.467997	0.0831019	5	5	pseudo_transcript_1	0.844407	0.00264813	5	5	pseudo_transcript_1	0.705351	-0.0343072	5	5
pseudo_10915	pseudo_transcript_0	0.621019	0.0133691	5	5	pseudo_transcript_0	0.278431	0.0202019	5	5	pseudo_transcript_0	0.287744	0.0238481	5	5	pseudo_transcript_0	0.165202	-0.104255	5	5	pseudo_transcript_0	0.0629984	-0.12473	5	5	pseudo_transcript_0	0.040303	-0.106801	5	5	pseudo_transcript_0	0.224632	-0.141439	5	5	pseudo_transcript_0	0.136251	-0.155468	5	5	pseudo_transcript_0	0.1069	-0.136791	5	5
pseudo_10916	pseudo_transcript_0	0.659244	-0.00581278	5	5	pseudo_transcript_0	0.0636416	-0.0522829	5	5	pseudo_transcript_0	0.152756	-0.0328582	5	5	pseudo_transcript_0	0.684859	-0.0136523	5	5	pseudo_transcript_0	0.596781	0.0302497	5	5	pseudo_transcript_0	0.759132	0.00829866	5	5	pseudo_transcript_0	0.606938	-0.0425172	5	5	pseudo_transcript_0	0.462383	-0.0919607	5	5	pseudo_transcript_0	0.459855	-0.0823943	5	5
pseudo_10917	pseudo_transcript_0	0.706744	0.0243043	5	5	pseudo_transcript_0	0.730227	0.015133	5	5	pseudo_transcript_0	0.666582	0.0171178	5	5	pseudo_transcript_0	0.433364	0.0294799	5	5	pseudo_transcript_0	0.791381	-0.0150114	5	5	pseudo_transcript_0	0.694307	0.0169016	5	5	pseudo_transcript_0	0.330996	0.114713	5	5	pseudo_transcript_0	0.912882	0.0189371	5	5	pseudo_transcript_0	0.445773	0.0560858	5	5
pseudo_10918	pseudo_transcript_0	0.127265	-0.0339477	5	5	pseudo_transcript_0	0.662192	-0.00175104	5	5	pseudo_transcript_0	0.233902	-0.0242732	5	5	pseudo_transcript_0	0.715454	0.0277596	5	5	pseudo_transcript_0	0.47396	0.0110959	5	5	pseudo_transcript_0	0.313885	0.00741703	5	5	pseudo_transcript_0	0.591846	-0.0458624	5	5	pseudo_transcript_0	0.558815	0.0267053	5	5	pseudo_transcript_0	0.643122	-0.0209398	5	5
pseudo_10919	pseudo_transcript_0	0.901631	0.0359943	5	5	pseudo_transcript_0	0.98965	0.00384047	5	5	pseudo_transcript_0	0.942255	0.024735	5	5	pseudo_transcript_0	0.820304	-0.0215629	5	5	pseudo_transcript_0	0.892115	-0.0108637	5	5	pseudo_transcript_0	0.877486	-0.0109965	5	5	pseudo_transcript_0	0.602857	0.10607	5	5	pseudo_transcript_0	0.7333	-0.0048994	5	5	pseudo_transcript_0	0.921124	0.0410391	5	5
pseudo_1092	pseudo_transcript_0	0.715142	-0.00782544	5	5	pseudo_transcript_0	0.633616	-0.00755707	5	5	pseudo_transcript_0	0.599256	-0.0115161	5	5	pseudo_transcript_0	0.865137	-0.00590591	5	5	pseudo_transcript_0	0.355421	0.0383737	5	5	pseudo_transcript_0	0.696812	0.00529754	5	5	pseudo_transcript_0	0.441793	-0.0951925	5	5	pseudo_transcript_0	0.492668	0.0668352	5	5	pseudo_transcript_0	0.94504	-0.0135152	5	5
pseudo_10920	pseudo_transcript_0	0.848331	-0.00561353	5	5	pseudo_transcript_0	0.379511	-0.00754428	5	5	pseudo_transcript_0	0.475816	-0.00999422	5	5	pseudo_transcript_0	0.777343	-0.0290595	5	5	pseudo_transcript_0	0.147823	0.0867571	5	5	pseudo_transcript_0	0.345385	0.0288488	5	5	pseudo_transcript_0	0.816406	-0.096679	5	5	pseudo_transcript_0	0.232704	0.177157	5	5	pseudo_transcript_0	0.532777	0.0353494	5	5
pseudo_10921	pseudo_transcript_0	0.364865	-0.0165753	5	5	pseudo_transcript_0	0.937292	0.00725131	5	5	pseudo_transcript_0	0.440312	-0.00466201	5	5	pseudo_transcript_0	0.744599	0.0276159	5	5	pseudo_transcript_0	0.156995	-0.137717	5	5	pseudo_transcript_0	0.688686	-0.0778615	5	5	pseudo_transcript_0	0.839182	0.0228681	5	5	pseudo_transcript_0	0.090645	-0.19188	5	5	pseudo_transcript_0	0.243247	-0.0943468	5	5
pseudo_10922	pseudo_transcript_0	0.639415	0.0113235	5	5	pseudo_transcript_0	0.526907	-0.00185018	5	5	pseudo_transcript_0	0.975616	-0.00108866	5	5	pseudo_transcript_0	0.719548	-0.0410349	5	5	pseudo_transcript_0	0.841753	-0.000193319	5	5	pseudo_transcript_0	0.974999	-0.0259009	5	5	pseudo_transcript_0	0.836571	-0.073907	5	5	pseudo_transcript_0	0.866033	-0.00181867	5	5	pseudo_transcript_0	0.84596	-0.0378628	5	5
pseudo_10923	pseudo_transcript_0	0.695292	-0.00927236	5	5	pseudo_transcript_0	0.882232	0.00570484	5	5	pseudo_transcript_0	0.901035	-0.00761112	5	5	pseudo_transcript_0	0.0441828	0.158804	5	5	pseudo_transcript_0	0.147117	-0.0993765	5	5	pseudo_transcript_0	0.404105	0.0169798	5	5	pseudo_transcript_0	0.0752626	0.257429	5	5	pseudo_transcript_0	0.254994	-0.200704	5	5	pseudo_transcript_0	0.504096	0.0291942	5	5
pseudo_10924	pseudo_transcript_0	0.432922	0.00954558	5	5	pseudo_transcript_0	0.515492	0.0108605	5	5	pseudo_transcript_0	0.366008	0.00814089	5	5	pseudo_transcript_0	0.440823	-0.0592646	5	5	pseudo_transcript_0	0.0987126	-0.13143	5	5	pseudo_transcript_0	0.121947	-0.0944483	5	5	pseudo_transcript_0	0.579783	-0.0562654	5	5	pseudo_transcript_0	0.147577	-0.197621	5	5	pseudo_transcript_0	0.257712	-0.0890605	5	5
pseudo_10925	pseudo_transcript_0	0.0713757	-0.0218842	5	5	pseudo_transcript_0	0.673154	0.00387698	5	5	pseudo_transcript_0	0.654448	-0.0146997	5	5	pseudo_transcript_0	0.781223	0.00436064	5	5	pseudo_transcript_0	0.450368	0.070408	5	5	pseudo_transcript_0	0.953395	0.0214741	5	5	pseudo_transcript_0	0.462383	-0.12958	5	5	pseudo_transcript_0	0.40788	0.10703	5	5	pseudo_transcript_0	0.734105	0.0145794	5	5
pseudo_10926	pseudo_transcript_0	0.047971	0.0418611	5	5	pseudo_transcript_0	0.997329	0.00495541	5	5	pseudo_transcript_0	0.146137	0.0214617	5	5	pseudo_transcript_0	0.374107	-0.153029	5	5	pseudo_transcript_0	0.197729	0.124429	5	5	pseudo_transcript_0	0.533575	-0.00550408	5	5	pseudo_transcript_0	0.61631	-0.164882	5	5	pseudo_transcript_0	0.199568	0.221132	5	5	pseudo_transcript_0	0.75751	0.0489288	5	5
pseudo_10927	pseudo_transcript_0	0.930787	0.039951	5	5	pseudo_transcript_0	0.733375	0.0359818	5	5	pseudo_transcript_0	0.874575	0.0325535	5	5	pseudo_transcript_0	0.089356	0.115114	5	5	pseudo_transcript_0	0.934874	0.0494323	5	5	pseudo_transcript_0	0.516458	0.0795463	5	5	pseudo_transcript_0	0.0489217	0.295571	5	5	pseudo_transcript_0	0.349601	0.14626	5	5	pseudo_transcript_0	0.0952626	0.178858	5	5
pseudo_10928	pseudo_transcript_0	0.400119	-0.0147263	5	5	pseudo_transcript_0	0.591045	-0.0116538	5	5	pseudo_transcript_0	0.399783	-0.0111939	5	5	pseudo_transcript_0	0.153464	0.107252	5	5	pseudo_transcript_0	0.687809	0.0375897	5	5	pseudo_transcript_0	0.183858	0.0639436	5	5	pseudo_transcript_0	0.25049	0.168337	5	5	pseudo_transcript_0	0.913544	0.0738134	5	5	pseudo_transcript_0	0.352578	0.0632014	5	5
pseudo_10929	pseudo_transcript_0	0.88776	0.00925041	5	5	pseudo_transcript_0	0.335802	-0.0122067	5	5	pseudo_transcript_0	0.634626	-0.00310939	5	5	pseudo_transcript_0	0.296924	0.005884	5	5	pseudo_transcript_0	0.263618	0.069392	5	5	pseudo_transcript_0	0.206016	0.0646789	5	5	pseudo_transcript_0	0.250146	0.0305801	5	5	pseudo_transcript_0	0.610445	0.128168	5	5	pseudo_transcript_0	0.486135	0.0956054	5	5
pseudo_1093	pseudo_transcript_0	0.485063	0.054132	5	5	pseudo_transcript_0	0.76127	0.0691027	5	5	pseudo_transcript_0	0.534092	0.0572028	5	5	pseudo_transcript_0	0.442824	0.12236	5	5	pseudo_transcript_0	0.695264	0.0202195	5	5	pseudo_transcript_0	0.382513	0.0567651	5	5	pseudo_transcript_0	0.677481	0.378157	5	5	pseudo_transcript_0	0.694058	0.219723	5	5	pseudo_transcript_0	0.57815	0.285426	5	5
pseudo_10930	pseudo_transcript_0	0.412628	0.0149612	5	5	pseudo_transcript_0	0.666447	-0.00614427	5	5	pseudo_transcript_0	0.769773	0.0057337	5	5	pseudo_transcript_0	0.184755	-0.116084	5	5	pseudo_transcript_0	0.494483	-0.0726013	5	5	pseudo_transcript_0	0.328762	-0.0943426	5	5	pseudo_transcript_0	0.383723	-0.159936	5	5	pseudo_transcript_0	0.433902	-0.141022	5	5	pseudo_transcript_0	0.395203	-0.152829	5	5
pseudo_10931	pseudo_transcript_0	0.586415	-0.0101722	4	4	pseudo_transcript_0	0.690435	-0.00677931	4	4	pseudo_transcript_0	0.649347	-0.00847573	4	4	pseudo_transcript_0	0.186163	-0.101538	4	4	pseudo_transcript_0	0.0468947	0.127632	5	5	pseudo_transcript_0	0.691093	-0.0163434	4	4	pseudo_transcript_0	0.218507	-0.218397	4	4	pseudo_transcript_0	0.0694307	0.196084	5	5	pseudo_transcript_0	0.868995	-0.0408177	4	4
pseudo_10932	pseudo_transcript_0	0.535745	0.0219268	5	5	pseudo_transcript_0	0.193962	0.0202945	5	5	pseudo_transcript_0	0.255983	0.0286304	5	5	pseudo_transcript_0	0.0479518	-0.133687	5	5	pseudo_transcript_0	0.449863	0.0394815	5	5	pseudo_transcript_0	0.507193	-0.053434	5	5	pseudo_transcript_0	0.273937	-0.25245	5	5	pseudo_transcript_0	0.226872	0.129019	5	5	pseudo_transcript_0	0.861691	-0.0858099	5	5
pseudo_10933	pseudo_transcript_0	0.871291	0.0301178	5	5	pseudo_transcript_0	0.789479	0.0179177	5	5	pseudo_transcript_0	0.518243	0.0334949	5	5	pseudo_transcript_0	0.987559	0.00228942	5	5	pseudo_transcript_0	0.0121031	-0.126384	5	5	pseudo_transcript_0	0.0755611	-0.0838006	5	5	pseudo_transcript_0	0.785424	0.0783704	5	5	pseudo_transcript_0	0.131485	-0.169289	5	5	pseudo_transcript_0	0.30701	-0.0536573	5	5
pseudo_10934	pseudo_transcript_0	0.0544373	-0.0441065	5	5	pseudo_transcript_0	0.239963	-0.0240829	5	5	pseudo_transcript_0	0.0775929	-0.0361199	5	5	pseudo_transcript_0	0.445333	0.0377371	5	5	pseudo_transcript_0	0.84373	-0.00353892	5	5	pseudo_transcript_0	0.441839	0.00552807	5	5	pseudo_transcript_0	0.77901	-0.0532246	5	5	pseudo_transcript_0	0.452273	-0.10319	5	5	pseudo_transcript_0	0.585023	-0.0617802	5	5
pseudo_10935	pseudo_transcript_0	0.883053	0.0107954	4	4	pseudo_transcript_0	0.925056	0.0319033	4	4	pseudo_transcript_0	0.977213	0.021429	4	4	pseudo_transcript_0	0.826527	0.00121107	4	4	pseudo_transcript_0	0.17535	0.0857533	4	4	pseudo_transcript_0	0.512451	0.0386905	4	4	pseudo_transcript_0	0.771103	0.0377327	4	4	pseudo_transcript_0	0.268197	0.242997	4	4	pseudo_transcript_0	0.731985	0.121133	4	4
pseudo_10936	pseudo_transcript_0	0.245702	-0.0355482	5	5	pseudo_transcript_0	0.899432	0.00364318	5	5	pseudo_transcript_0	0.507992	-0.0182853	5	5	pseudo_transcript_0	0.836069	0.0201965	5	5	pseudo_transcript_0	0.304468	-0.0642803	5	5	pseudo_transcript_0	0.51591	-0.0220238	5	5	pseudo_transcript_0	0.398484	-0.0806902	5	5	pseudo_transcript_0	0.384179	-0.061008	5	5	pseudo_transcript_0	0.286135	-0.0783661	5	5
pseudo_10937	pseudo_transcript_0	0.990532	0.000225949	3	3	pseudo_transcript_0	0.670147	0.0069254	3	3	pseudo_transcript_0	0.724776	0.00357567	3	3	pseudo_transcript_0	0.397887	0.0327164	3	3	pseudo_transcript_0	0.346581	-0.037547	3	3	pseudo_transcript_0	0.919823	-0.00241529	3	3	pseudo_transcript_0	0.399506	0.0570591	3	3	pseudo_transcript_0	0.552611	-0.0433301	3	3	pseudo_transcript_0	0.842156	0.00686449	3	3
pseudo_10938	pseudo_transcript_0	0.463401	0.0181115	5	5	pseudo_transcript_0	0.509027	-0.0105777	5	5	pseudo_transcript_0	0.962264	9.2782e-06	5	5	pseudo_transcript_0	0.258532	0.0751158	5	5	pseudo_transcript_0	0.728536	0.00997732	5	5	pseudo_transcript_0	0.21465	0.044399	5	5	pseudo_transcript_0	0.1504	0.174105	5	5	pseudo_transcript_0	0.916857	0.00445317	5	5	pseudo_transcript_0	0.177314	0.0847758	5	5
pseudo_10939	pseudo_transcript_0	0.0245627	0.0879921	5	5	pseudo_transcript_0	0.186599	0.0939404	5	5	pseudo_transcript_0	0.0771715	0.0909663	5	5	pseudo_transcript_0	0.729344	-0.00436287	5	5	pseudo_transcript_0	0.933534	-0.035039	5	5	pseudo_transcript_0	0.750122	-0.0115923	5	5	pseudo_transcript_0	0.31909	0.238469	5	5	pseudo_transcript_0	0.297678	0.181111	5	5	pseudo_transcript_0	0.202415	0.285074	5	5
pseudo_1094	pseudo_transcript_0	0.551537	0.0239997	5	5	pseudo_transcript_0	0.621447	0.0115706	5	5	pseudo_transcript_0	0.47478	0.00921151	5	5	pseudo_transcript_0	0.870443	-0.0167366	5	5	pseudo_transcript_0	0.37414	0.105559	5	5	pseudo_transcript_0	0.533018	0.0250283	5	5	pseudo_transcript_0	0.837876	0.0446051	5	5	pseudo_transcript_0	0.347026	0.233384	5	5	pseudo_transcript_0	0.317007	0.065457	5	5
pseudo_10940	pseudo_transcript_0	0.851604	-0.0304958	5	5	pseudo_transcript_0	0.89612	0.00775911	5	5	pseudo_transcript_0	0.925609	-0.0173486	5	5	pseudo_transcript_0	0.0182939	0.130732	5	5	pseudo_transcript_0	0.425497	0.0418858	5	5	pseudo_transcript_0	0.0300023	0.0802132	5	5	pseudo_transcript_0	0.0398506	0.184023	5	5	pseudo_transcript_0	0.414058	0.104939	5	5	pseudo_transcript_0	0.0459534	0.132583	5	5
pseudo_10941	pseudo_transcript_0	0.289236	0.01561	5	5	pseudo_transcript_0	0.399335	0.0121573	5	5	pseudo_transcript_0	0.284717	0.0138837	5	5	pseudo_transcript_0	0.159127	-0.16047	5	5	pseudo_transcript_0	0.958346	-0.00847692	5	5	pseudo_transcript_0	0.27269	-0.0706578	5	5	pseudo_transcript_0	0.307469	-0.219819	5	5	pseudo_transcript_0	0.702712	0.0533785	5	5	pseudo_transcript_0	0.624079	-0.0868816	5	5
pseudo_10942	pseudo_transcript_0	0.865376	0.010977	5	5	pseudo_transcript_0	0.687262	-0.00762689	5	5	pseudo_transcript_0	0.895071	-0.00210769	5	5	pseudo_transcript_0	0.423046	0.0375302	5	5	pseudo_transcript_0	0.0694628	0.184701	5	5	pseudo_transcript_0	0.0381258	0.102177	5	5	pseudo_transcript_0	0.355658	0.0951499	5	5	pseudo_transcript_0	0.11162	0.310497	5	5	pseudo_transcript_0	0.112843	0.214642	5	5
pseudo_10943	pseudo_transcript_0	0.47623	0.0199916	5	5	pseudo_transcript_0	0.708317	0.0126214	5	5	pseudo_transcript_0	0.437835	0.0155145	5	5	pseudo_transcript_0	0.154927	-0.0989782	5	5	pseudo_transcript_0	0.180155	-0.197663	5	5	pseudo_transcript_0	0.105888	-0.143967	5	5	pseudo_transcript_0	0.303527	-0.0803878	5	5	pseudo_transcript_0	0.1812	-0.29254	5	5	pseudo_transcript_0	0.0676951	-0.169676	5	5
pseudo_10944	pseudo_transcript_0	0.856845	-0.0372708	5	5	pseudo_transcript_0	0.0236287	-0.0515537	5	5	pseudo_transcript_0	0.201736	-0.0412386	5	5	pseudo_transcript_0	0.143984	0.13448	5	5	pseudo_transcript_0	0.521474	0.0442742	5	5	pseudo_transcript_0	0.120118	0.0742101	5	5	pseudo_transcript_0	0.573511	0.115689	5	5	pseudo_transcript_0	0.340006	-0.0995673	5	5	pseudo_transcript_0	0.899263	0.0336797	5	5
pseudo_10945	pseudo_transcript_0	0.0280609	-0.0534879	5	5	pseudo_transcript_0	0.376342	-0.0169732	5	5	pseudo_transcript_0	0.0610889	-0.0336377	5	5	pseudo_transcript_0	0.998872	-0.0052282	4	4	pseudo_transcript_0	0.833855	0.0113035	5	5	pseudo_transcript_0	0.748479	-0.0241586	4	4	pseudo_transcript_0	0.227837	-0.12323	5	5	pseudo_transcript_0	0.935435	0.00195215	5	5	pseudo_transcript_0	0.561698	-0.0784569	5	5
pseudo_10946	pseudo_transcript_0	0.77837	-0.0141524	5	5	pseudo_transcript_0	0.873653	-0.0129824	5	5	pseudo_transcript_0	0.989644	-0.0129232	5	5	pseudo_transcript_0	0.59104	-0.0507766	5	5	pseudo_transcript_0	0.282035	-0.0704362	5	5	pseudo_transcript_0	0.317972	-0.0539144	5	5	pseudo_transcript_0	0.300008	-0.126709	5	5	pseudo_transcript_0	0.350032	-0.137297	5	5	pseudo_transcript_0	0.306219	-0.129052	5	5
pseudo_10947	pseudo_transcript_0	0.0816347	-0.035974	5	5	pseudo_transcript_0	0.385439	-0.00230681	5	5	pseudo_transcript_0	0.334491	-0.0185792	5	5	pseudo_transcript_0	0.87642	0.0365387	5	5	pseudo_transcript_0	0.3202	-0.0779875	5	5	pseudo_transcript_0	0.626834	-0.044298	5	5	pseudo_transcript_0	0.567837	-0.0243857	5	5	pseudo_transcript_0	0.382812	-0.164849	5	5	pseudo_transcript_0	0.144234	-0.148904	5	5
pseudo_10948	pseudo_transcript_0	0.928795	0.00567817	5	5	pseudo_transcript_0	0.986645	0.00248706	5	5	pseudo_transcript_0	0.847598	0.00377419	5	5	pseudo_transcript_0	0.103524	-0.160912	5	5	pseudo_transcript_0	0.383265	0.0425911	5	5	pseudo_transcript_0	0.420523	-0.0506294	5	5	pseudo_transcript_0	0.148748	-0.301794	5	5	pseudo_transcript_0	0.360901	0.0859866	5	5	pseudo_transcript_0	0.460871	-0.0839968	5	5
pseudo_10949	pseudo_transcript_0	0.408117	0.0170445	5	5	pseudo_transcript_0	0.354619	0.017599	5	5	pseudo_transcript_0	0.286607	0.0237839	5	5	pseudo_transcript_0	0.765095	-0.0482337	5	5	pseudo_transcript_0	0.727903	-0.0945933	5	5	pseudo_transcript_0	0.729656	-0.0714135	5	5	pseudo_transcript_0	0.869319	-0.0395265	5	5	pseudo_transcript_0	0.704572	-0.101358	5	5	pseudo_transcript_0	0.687434	-0.0586304	5	5
pseudo_1095	pseudo_transcript_0	0.400587	0.00127999	5	5	pseudo_transcript_0	0.521999	-0.019547	5	5	pseudo_transcript_0	0.413037	-0.0053433	5	5	pseudo_transcript_0	0.788999	-0.0270771	5	5	pseudo_transcript_0	0.865541	-0.019585	5	5	pseudo_transcript_0	0.730293	-0.0194655	5	5	pseudo_transcript_0	0.513702	-0.0449786	5	5	pseudo_transcript_0	0.59937	-0.0445893	5	5	pseudo_transcript_0	0.761327	-0.0737075	5	5
pseudo_10950	pseudo_transcript_0	0.748441	0.0226186	5	5	pseudo_transcript_0	0.476831	0.0208821	5	5	pseudo_transcript_0	0.563111	0.0217503	5	5	pseudo_transcript_0	0.223725	-0.223282	5	5	pseudo_transcript_0	0.64132	0.021501	5	5	pseudo_transcript_0	0.271212	-0.0567396	5	5	pseudo_transcript_0	0.259554	-0.273739	5	5	pseudo_transcript_0	0.794428	0.137619	5	5	pseudo_transcript_0	0.479879	-0.0655017	5	5
pseudo_10951	pseudo_transcript_0	0.39895	0.0273703	5	5	pseudo_transcript_0	0.750136	0.0163446	5	5	pseudo_transcript_0	0.544607	0.0232979	5	5	pseudo_transcript_0	0.990249	-0.0086063	5	5	pseudo_transcript_0	0.114991	0.126282	5	5	pseudo_transcript_0	0.192962	0.0606662	5	5	pseudo_transcript_0	0.529438	0.0766506	5	5	pseudo_transcript_0	0.0620812	0.242128	5	5	pseudo_transcript_0	0.0747641	0.17223	5	5
pseudo_10952	pseudo_transcript_0	0.16336	-0.0499643	5	5	pseudo_transcript_0	0.346413	-0.019326	5	5	pseudo_transcript_0	0.0855039	-0.0271272	5	5	pseudo_transcript_0	0.250343	0.0248859	4	4	pseudo_transcript_0	0.644943	0.024857	5	5	pseudo_transcript_0	0.316937	0.0241412	4	4	pseudo_transcript_0	0.955378	-0.128696	5	5	pseudo_transcript_0	0.98734	0.00388396	5	5	pseudo_transcript_0	0.94637	-0.0522205	5	5
pseudo_10953	pseudo_transcript_0	0.217112	-0.0204875	4	4	pseudo_transcript_0	0.614897	-0.0118261	4	4	pseudo_transcript_0	0.39228	-0.0159277	4	4	pseudo_transcript_0	0.41512	0.0317242	3	3	pseudo_transcript_0	0.771688	0.0459594	4	4	pseudo_transcript_0	0.903339	0.00365707	3	3	pseudo_transcript_0	0.702812	-0.301196	4	4	pseudo_transcript_0	0.799585	0.0746146	5	5	pseudo_transcript_0	0.405323	-0.17933	4	4
pseudo_10954	pseudo_transcript_0	0.221461	0.018633	5	5	pseudo_transcript_0	0.677436	-0.0117259	5	5	pseudo_transcript_0	0.719724	0.0110308	5	5	pseudo_transcript_0	0.618091	-0.032312	5	5	pseudo_transcript_0	0.570181	0.0513407	5	5	pseudo_transcript_0	0.906277	0.010988	5	5	pseudo_transcript_0	0.925477	0.0423545	5	5	pseudo_transcript_0	0.557132	0.0624326	5	5	pseudo_transcript_0	0.540489	0.0363084	5	5
pseudo_10955	pseudo_transcript_0	0.351041	0.0135136	4	4	pseudo_transcript_0	0.477735	0.00949566	4	4	pseudo_transcript_0	0.320178	0.0144396	4	4	pseudo_transcript_0	0.943265	-0.00258213	4	4	pseudo_transcript_0	0.484822	-0.0179159	4	4	pseudo_transcript_0	0.744176	-0.0201257	4	4	pseudo_transcript_0	0.644189	0.0173126	4	4	pseudo_transcript_0	0.770389	-0.00171342	4	4	pseudo_transcript_0	0.82218	0.0141884	4	4
pseudo_10956	pseudo_transcript_0	0.644189	-0.0124568	4	4	pseudo_transcript_0	0.914653	0.00403572	4	4	pseudo_transcript_0	0.813798	-0.00681116	4	4	pseudo_transcript_0	0.759697	0.0138169	4	4	pseudo_transcript_0	0.573618	0.0721335	5	5	pseudo_transcript_0	0.99282	-0.0102433	4	4	pseudo_transcript_0	0.963126	0.0067364	4	4	pseudo_transcript_0	0.606354	0.100964	5	5	pseudo_transcript_0	0.961616	-0.0394567	4	4
pseudo_10957	pseudo_transcript_0	0.328509	-0.0130166	5	5	pseudo_transcript_0	0.619675	0.00290605	5	5	pseudo_transcript_0	0.35024	-0.00396835	5	5	pseudo_transcript_0	0.520426	0.0223591	5	5	pseudo_transcript_0	0.467225	-0.0531517	5	5	pseudo_transcript_0	0.876818	-0.00294659	5	5	pseudo_transcript_0	0.876556	0.0101618	5	5	pseudo_transcript_0	0.512626	-0.0737255	5	5	pseudo_transcript_0	0.747993	-0.0342265	5	5
pseudo_10958	pseudo_transcript_0	0.0395893	-0.0415059	4	4	pseudo_transcript_0	0.727347	0.0104685	4	4	pseudo_transcript_0	0.328916	-0.0166297	4	4	pseudo_transcript_0	0.910281	0.000981393	3	3	pseudo_transcript_0	0.585426	-0.128301	4	4	pseudo_transcript_0	0.757676	0.00839736	3	3	pseudo_transcript_0	0.263781	-0.423976	4	4	pseudo_transcript_0	0.485671	-0.182342	4	4	pseudo_transcript_0	0.355627	-0.303159	4	4
pseudo_10959	pseudo_transcript_0	0.503526	0.0158231	5	5	pseudo_transcript_0	0.356799	-0.0168441	5	5	pseudo_transcript_0	0.80132	-0.000495857	5	5	pseudo_transcript_0	0.399773	-0.0452771	5	5	pseudo_transcript_0	0.275677	-0.0966769	5	5	pseudo_transcript_0	0.122561	-0.045191	5	5	pseudo_transcript_0	0.727648	-0.0672743	5	5	pseudo_transcript_0	0.193777	-0.341926	5	5	pseudo_transcript_0	0.122848	-0.175426	5	5
pseudo_1096	pseudo_transcript_0	0.803435	0.00400789	4	4	pseudo_transcript_0	0.88354	0.0141504	4	4	pseudo_transcript_0	0.794958	0.00907915	4	4	pseudo_transcript_0	0.658086	-0.0604555	4	4	pseudo_transcript_0	0.571256	-0.0338741	4	4	pseudo_transcript_0	0.226598	-0.0471648	4	4	pseudo_transcript_0	0.381248	-0.0935659	4	4	pseudo_transcript_0	0.587701	-0.0169511	4	4	pseudo_transcript_0	0.589431	-0.0564954	4	4
pseudo_10960	pseudo_transcript_0	0.964614	0.000368666	4	4	pseudo_transcript_0	0.976479	-0.00112077	4	4	pseudo_transcript_0	0.879783	-0.00609635	4	4	pseudo_transcript_0	0.232917	-0.0711049	4	4	pseudo_transcript_0	0.73201	-0.0223829	4	4	pseudo_transcript_0	0.210299	-0.0376281	4	4	pseudo_transcript_0	0.112026	-0.124764	4	4	pseudo_transcript_0	0.770032	-0.038839	4	4	pseudo_transcript_0	0.228923	-0.077804	4	4
pseudo_10961	pseudo_transcript_0	0.114468	-0.0361188	5	5	pseudo_transcript_0	0.417363	0.00308021	5	5	pseudo_transcript_0	0.699155	-0.0202506	5	5	pseudo_transcript_0	0.389455	-0.109483	4	4	pseudo_transcript_0	0.062065	-0.0987913	4	4	pseudo_transcript_0	0.151667	-0.12762	4	4	pseudo_transcript_0	0.0387355	-0.35576	5	5	pseudo_transcript_0	0.0847546	-0.234202	5	5	pseudo_transcript_0	0.0383564	-0.294981	5	5
pseudo_10962	pseudo_transcript_0	0.00636383	-0.064908	5	5	pseudo_transcript_0	0.0993618	-0.0490213	5	5	pseudo_transcript_0	0.00956021	-0.0515981	5	5	pseudo_transcript_0	0.557164	0.0772508	5	5	pseudo_transcript_0	0.964388	0.0267274	5	5	pseudo_transcript_0	0.327086	0.0556205	5	5	pseudo_transcript_0	0.403636	-0.0317942	5	5	pseudo_transcript_0	0.627521	-0.0682108	5	5	pseudo_transcript_0	0.51213	-0.0613915	5	5
pseudo_10963	pseudo_transcript_0	0.0247496	-0.034958	5	5	pseudo_transcript_0	0.111506	-0.0154271	5	5	pseudo_transcript_0	0.0468586	-0.0366012	5	5	pseudo_transcript_0	0.189545	0.018593	5	5	pseudo_transcript_0	0.189643	0.114788	5	5	pseudo_transcript_0	0.135139	0.0996348	5	5	pseudo_transcript_0	0.604022	-0.0384621	5	5	pseudo_transcript_1	0.143704	-0.144927	4	4	pseudo_transcript_1	0.546373	-0.076204	4	4
pseudo_10964	pseudo_transcript_0	0.700236	0.00526983	5	5	pseudo_transcript_0	0.596838	0.0144487	5	5	pseudo_transcript_0	0.445289	0.00497006	5	5	pseudo_transcript_0	0.792894	-0.0672866	5	5	pseudo_transcript_0	0.985886	5.92766e-05	5	5	pseudo_transcript_0	0.626834	-0.00810184	5	5	pseudo_transcript_0	0.835267	-0.0899188	5	5	pseudo_transcript_0	0.439813	0.0298153	5	5	pseudo_transcript_0	0.840076	0.00292756	5	5
pseudo_10965	pseudo_transcript_0	0.00879679	-0.0524424	5	5	pseudo_transcript_0	0.804338	-0.0272327	5	5	pseudo_transcript_0	0.293478	-0.0352279	5	5	pseudo_transcript_0	0.995111	-0.0515458	4	4	pseudo_transcript_0	0.757196	-0.0156471	5	5	pseudo_transcript_0	0.683426	-0.0397965	4	4	pseudo_transcript_0	0.212444	-0.364238	5	5	pseudo_transcript_0	0.958705	-0.0383713	5	5	pseudo_transcript_0	0.440308	-0.168418	5	5
pseudo_10966	pseudo_transcript_0	0.57408	0.0125724	5	5	pseudo_transcript_0	0.606161	0.0344987	5	5	pseudo_transcript_0	0.61742	0.0279166	5	5	pseudo_transcript_0	0.639029	0.0428601	5	5	pseudo_transcript_0	0.327638	0.0958263	5	5	pseudo_transcript_0	0.370175	0.0783646	5	5	pseudo_transcript_0	0.471589	0.13263	5	5	pseudo_transcript_0	0.197236	0.213533	5	5	pseudo_transcript_0	0.217605	0.216803	5	5
pseudo_10967	pseudo_transcript_0	0.908909	0.024737	5	5	pseudo_transcript_0	0.814391	0.0469442	5	5	pseudo_transcript_0	0.915637	0.0404814	5	5	pseudo_transcript_0	0.684239	-0.033227	5	5	pseudo_transcript_0	0.127949	0.150263	5	5	pseudo_transcript_0	0.202694	0.0706951	5	5	pseudo_transcript_0	0.769418	0.122838	5	5	pseudo_transcript_0	0.1708	0.430077	5	5	pseudo_transcript_0	0.407864	0.25231	5	5
pseudo_10968	pseudo_transcript_0	0.00342044	-0.0576929	5	5	pseudo_transcript_0	0.00716402	-0.0600351	5	5	pseudo_transcript_0	0.00241741	-0.0546864	5	5	pseudo_transcript_0	0.862487	-0.160704	5	5	pseudo_transcript_0	0.667465	0.108342	5	5	pseudo_transcript_0	0.557784	-0.0305141	5	5	pseudo_transcript_0	0.162103	-0.506736	5	5	pseudo_transcript_0	0.571806	-0.0144749	5	5	pseudo_transcript_0	0.149825	-0.189299	5	5
pseudo_10969	pseudo_transcript_0	0.985674	0.00801026	5	5	pseudo_transcript_0	0.319468	0.021157	5	5	pseudo_transcript_0	0.404487	0.0165836	5	5	pseudo_transcript_0	0.162904	-0.176743	5	5	pseudo_transcript_0	0.0567105	-0.203889	5	5	pseudo_transcript_0	0.00290028	-0.139057	5	5	pseudo_transcript_0	0.179841	-0.278468	5	5	pseudo_transcript_0	0.0945319	-0.307705	5	5	pseudo_transcript_0	0.00952986	-0.219387	5	5
pseudo_1097	pseudo_transcript_0	0.440307	0.0401903	5	5	pseudo_transcript_0	0.158462	0.0889445	5	5	pseudo_transcript_0	0.429965	0.0645674	5	5	pseudo_transcript_0	0.931153	-0.0152176	5	5	pseudo_transcript_0	0.665015	-0.0222742	5	5	pseudo_transcript_0	0.810558	-0.0185254	5	5	pseudo_transcript_0	0.66773	0.118527	5	5	pseudo_transcript_0	0.384636	0.172538	5	5	pseudo_transcript_0	0.955021	0.137701	5	5
pseudo_10970	pseudo_transcript_0	0.860781	0.00929377	5	5	pseudo_transcript_0	0.360304	-0.0125044	5	5	pseudo_transcript_0	0.672071	0.0061122	5	5	pseudo_transcript_0	0.323023	-0.0587078	5	5	pseudo_transcript_0	0.103801	0.105753	5	5	pseudo_transcript_0	0.736032	0.0280673	5	5	pseudo_transcript_0	0.288476	-0.126578	5	5	pseudo_transcript_0	0.233031	0.095894	5	5	pseudo_transcript_0	0.705351	0.00755829	5	5
pseudo_10971	pseudo_transcript_0	0.1984	-0.0138113	5	5	pseudo_transcript_0	0.189124	-0.0172999	5	5	pseudo_transcript_0	0.119634	-0.0107542	5	5	pseudo_transcript_0	0.189545	0.0657208	5	5	pseudo_transcript_0	0.321432	0.113016	5	5	pseudo_transcript_0	0.163516	0.127887	5	5	pseudo_transcript_0	0.53657	0.0435083	5	5	pseudo_transcript_0	0.446766	0.154722	5	5	pseudo_transcript_0	0.266241	0.145632	5	5
pseudo_10972	pseudo_transcript_0	0.727648	0.0192583	5	5	pseudo_transcript_0	0.0988476	0.050836	5	5	pseudo_transcript_0	0.580765	0.0392804	5	5	pseudo_transcript_0	0.527012	0.0138631	5	5	pseudo_transcript_0	0.928847	0.00817159	5	5	pseudo_transcript_0	0.720127	0.0110174	5	5	pseudo_transcript_0	0.371533	0.0814504	5	5	pseudo_transcript_0	0.311444	0.124496	5	5	pseudo_transcript_0	0.117468	0.105289	5	5
pseudo_10973	pseudo_transcript_0	0.809278	0.0530523	5	5	pseudo_transcript_0	0.201832	0.0621947	5	5	pseudo_transcript_0	0.384496	0.0538447	5	5	pseudo_transcript_0	0.562839	-0.0433513	5	5	pseudo_transcript_0	0.353232	-0.0714167	5	5	pseudo_transcript_0	0.273432	-0.0611636	5	5	pseudo_transcript_0	0.910233	0.0358413	5	5	pseudo_transcript_0	0.888419	-0.00418759	5	5	pseudo_transcript_0	0.779856	0.0466175	5	5
pseudo_10974	pseudo_transcript_0	0.272475	-0.013835	5	5	pseudo_transcript_0	0.955282	-0.000625598	5	5	pseudo_transcript_0	0.585939	-0.00768126	5	5	pseudo_transcript_0	0.295366	0.0800683	5	5	pseudo_transcript_0	0.789435	0.0329309	5	5	pseudo_transcript_0	0.294749	0.0252935	5	5	pseudo_transcript_0	0.542089	0.0642947	5	5	pseudo_transcript_0	0.708918	0.0335924	5	5	pseudo_transcript_0	0.407864	0.0258888	5	5
pseudo_10975	pseudo_transcript_0	0.973351	0.0214082	5	5	pseudo_transcript_0	0.970624	0.00464471	5	5	pseudo_transcript_0	0.955591	0.00495315	5	5	pseudo_transcript_0	0.73823	-0.030029	5	5	pseudo_transcript_0	0.536358	0.0339931	5	5	pseudo_transcript_0	0.650438	0.00359032	5	5	pseudo_transcript_0	0.878531	-0.0762634	5	5	pseudo_transcript_0	0.507263	0.0601524	5	5	pseudo_transcript_0	0.710323	0.0554545	5	5
pseudo_10976	pseudo_transcript_0	0.514779	0.0175032	5	5	pseudo_transcript_0	0.930637	0.0162915	5	5	pseudo_transcript_0	0.851536	0.0237649	5	5	pseudo_transcript_0	0.561701	0.0464749	5	5	pseudo_transcript_0	0.196851	0.0752567	5	5	pseudo_transcript_0	0.297883	0.0943112	5	5	pseudo_transcript_0	0.712028	0.158547	5	5	pseudo_transcript_0	0.510477	0.223934	5	5	pseudo_transcript_0	0.656956	0.208526	5	5
pseudo_10977	pseudo_transcript_0	0.81446	0.00845791	5	5	pseudo_transcript_0	0.598291	0.0165217	5	5	pseudo_transcript_0	0.591134	0.0118007	5	5	pseudo_transcript_0	0.998319	0.026879	5	5	pseudo_transcript_0	0.981182	0.0408332	5	5	pseudo_transcript_0	0.93654	0.0403817	5	5	pseudo_transcript_0	0.874581	0.0466112	5	5	pseudo_transcript_0	0.655017	0.0623864	5	5	pseudo_transcript_0	0.719053	0.0635535	5	5
pseudo_10978	pseudo_transcript_0	0.689746	0.0182794	5	5	pseudo_transcript_0	0.597419	0.0369276	5	5	pseudo_transcript_0	0.708478	0.0284302	5	5	pseudo_transcript_0	0.548143	-0.137098	5	5	pseudo_transcript_0	0.924162	-0.116683	5	5	pseudo_transcript_0	0.793531	-0.126891	5	5	pseudo_transcript_0	0.359148	-0.166585	5	5	pseudo_transcript_0	0.756048	-0.0998173	5	5	pseudo_transcript_0	0.436851	-0.113984	5	5
pseudo_10979	pseudo_transcript_0	0.632861	-0.00274407	5	5	pseudo_transcript_0	0.962617	0.00989615	5	5	pseudo_transcript_0	0.649017	0.00786679	5	5	pseudo_transcript_0	0.885064	0.00178916	5	5	pseudo_transcript_0	0.656469	-0.0685386	5	5	pseudo_transcript_0	0.639498	-0.0175727	5	5	pseudo_transcript_0	0.973351	-0.00849709	5	5	pseudo_transcript_0	0.910233	-0.110971	5	5	pseudo_transcript_0	0.944375	-0.0598945	5	5
pseudo_1098	pseudo_transcript_0	0.948726	0.042019	5	5	pseudo_transcript_0	0.824476	0.0139784	5	5	pseudo_transcript_0	0.851536	0.0290859	5	5	pseudo_transcript_0	0.740139	0.0413165	5	5	pseudo_transcript_0	0.00183272	0.183573	5	5	pseudo_transcript_0	0.0129189	0.112445	5	5	pseudo_transcript_0	0.747175	0.193377	5	5	pseudo_transcript_0	0.01898	0.457093	5	5	pseudo_transcript_0	0.110026	0.279219	5	5
pseudo_10980	pseudo_transcript_0	0.996002	0.00283694	5	5	pseudo_transcript_0	0.784328	-0.00290416	5	5	pseudo_transcript_0	0.970274	-0.0029957	5	5	pseudo_transcript_0	0.510628	0.0310748	5	5	pseudo_transcript_0	0.133528	0.0968148	5	5	pseudo_transcript_0	0.173464	0.0448762	5	5	pseudo_transcript_0	0.556571	0.0613768	5	5	pseudo_transcript_0	0.179977	0.13616	5	5	pseudo_transcript_0	0.220424	0.0719367	5	5
pseudo_10981	pseudo_transcript_0	0.569816	0.0126049	4	4	pseudo_transcript_0	0.942918	0.00025869	4	4	pseudo_transcript_0	0.715286	0.00510911	4	4	pseudo_transcript_0	0.863416	-0.00947151	4	4	pseudo_transcript_0	0.179283	-0.0583406	4	4	pseudo_transcript_0	0.305174	-0.0309933	4	4	pseudo_transcript_0	0.815741	0.00985183	4	4	pseudo_transcript_0	0.186155	-0.0963889	4	4	pseudo_transcript_0	0.516946	-0.039093	4	4
pseudo_10982	pseudo_transcript_0	0.204845	-0.0190127	4	4	pseudo_transcript_0	0.439169	-0.0163097	4	4	pseudo_transcript_0	0.245728	-0.0159053	4	4	pseudo_transcript_0	0.567529	0.0361286	4	4	pseudo_transcript_0	0.633909	-0.0109959	4	4	pseudo_transcript_0	0.699492	0.00474418	4	4	pseudo_transcript_0	0.902991	0.0100041	4	4	pseudo_transcript_0	0.634175	-0.0695576	4	4	pseudo_transcript_0	0.838941	-0.0348303	4	4
pseudo_10983	pseudo_transcript_0	0.875239	-0.0164719	5	5	pseudo_transcript_0	0.237295	0.0204335	5	5	pseudo_transcript_0	0.560288	0.0119649	5	5	pseudo_transcript_0	0.933833	0.0172121	5	5	pseudo_transcript_0	0.0438995	-0.155435	5	5	pseudo_transcript_0	0.141677	-0.0850494	5	5	pseudo_transcript_0	0.970687	-0.00737578	5	5	pseudo_transcript_0	0.0914439	-0.212758	5	5	pseudo_transcript_0	0.189136	-0.105242	5	5
pseudo_10984	pseudo_transcript_0	0.223678	-0.0120602	5	5	pseudo_transcript_0	0.207206	-0.00445344	5	5	pseudo_transcript_0	0.168479	-0.00825682	5	5	pseudo_transcript_0	0.239168	0.113409	5	5	pseudo_transcript_0	0.898112	-0.0136769	5	5	pseudo_transcript_0	0.292413	0.0382439	5	5	pseudo_transcript_0	0.27984	0.139469	5	5	pseudo_transcript_0	0.487155	-0.0578846	5	5	pseudo_transcript_0	0.572451	0.0472112	5	5
pseudo_10985	pseudo_transcript_0	0.717637	0.0137761	5	5	pseudo_transcript_0	0.283284	0.0318761	5	5	pseudo_transcript_0	0.465003	0.0241595	5	5	pseudo_transcript_0	0.783165	0.0010734	5	5	pseudo_transcript_0	0.421106	0.087464	5	5	pseudo_transcript_0	0.255311	0.0262012	5	5	pseudo_transcript_0	0.84964	0.0791304	5	5	pseudo_transcript_0	0.298453	0.245348	5	5	pseudo_transcript_0	0.281256	0.114081	5	5
pseudo_10986	pseudo_transcript_0	0.669555	0.0120249	5	5	pseudo_transcript_0	0.360963	0.0251462	5	5	pseudo_transcript_0	0.381755	0.0115207	5	5	pseudo_transcript_0	0.870443	-0.0240075	5	5	pseudo_transcript_0	0.911459	-0.0281958	5	5	pseudo_transcript_0	0.969595	0.00829793	5	5	pseudo_transcript_0	0.818352	0.00635979	5	5	pseudo_transcript_0	0.609859	0.0795269	5	5	pseudo_transcript_0	0.513744	0.0328847	5	5
pseudo_10987	pseudo_transcript_0	0.628706	0.0165222	5	5	pseudo_transcript_0	0.878271	-0.0153182	5	5	pseudo_transcript_0	0.91896	-0.00428753	5	5	pseudo_transcript_0	0.709798	0.0148415	5	5	pseudo_transcript_0	0.961702	0.0182626	5	5	pseudo_transcript_0	0.699319	0.0149426	5	5	pseudo_transcript_0	0.580355	0.0697378	5	5	pseudo_transcript_0	0.872607	0.0376274	5	5	pseudo_transcript_0	0.639533	0.0436559	5	5
pseudo_10988	pseudo_transcript_0	0.375686	0.0045011	4	4	pseudo_transcript_0	0.869521	0.0163915	4	4	pseudo_transcript_0	0.386091	0.0131458	4	4	pseudo_transcript_0	0.69392	0.00652232	4	4	pseudo_transcript_0	0.865712	-0.0179448	4	4	pseudo_transcript_0	0.938464	-0.00931844	4	4	pseudo_transcript_0	0.964614	0.0102109	4	4	pseudo_transcript_0	0.620926	0.0395253	4	4	pseudo_transcript_0	0.716572	0.0248681	4	4
pseudo_10989	pseudo_transcript_0	0.435867	0.00857088	5	5	pseudo_transcript_0	0.811469	0.00699425	5	5	pseudo_transcript_0	0.524772	0.0113484	5	5	pseudo_transcript_0	0.617497	0.0391623	5	5	pseudo_transcript_0	0.307652	-0.0800186	5	5	pseudo_transcript_0	0.894878	-0.0303318	5	5	pseudo_transcript_0	0.387381	0.0713284	5	5	pseudo_transcript_0	0.336005	-0.111547	5	5	pseudo_transcript_0	0.850542	-0.00503257	5	5
pseudo_1099	pseudo_transcript_0	0.934867	0.00332622	4	4	pseudo_transcript_0	0.724889	0.0363755	4	4	pseudo_transcript_0	0.839329	0.0211916	4	4	pseudo_transcript_0	0.300674	0.0821797	4	4	pseudo_transcript_0	0.263249	-0.148881	4	4	pseudo_transcript_0	0.480667	-0.041683	4	4	pseudo_transcript_0	0.161926	0.120826	4	4	pseudo_transcript_0	0.454111	-0.154165	4	4	pseudo_transcript_0	0.639995	0.00202505	4	4
pseudo_10990	pseudo_transcript_0	0.0172266	-0.0341748	5	5	pseudo_transcript_0	0.129591	-0.0248097	5	5	pseudo_transcript_0	0.0345848	-0.0288487	5	5	pseudo_transcript_0	0.550954	0.0447007	5	5	pseudo_transcript_0	0.740593	0.0231427	5	5	pseudo_transcript_0	0.548714	0.0319127	5	5	pseudo_transcript_0	0.648397	0.0248725	5	5	pseudo_transcript_0	0.727648	-0.0257381	5	5	pseudo_transcript_0	0.691127	-0.0452542	5	5
pseudo_10991	pseudo_transcript_0	0.416449	0.0169409	5	5	pseudo_transcript_0	0.944285	0.00533168	5	5	pseudo_transcript_0	0.680645	0.00841932	5	5	pseudo_transcript_0	0.183086	-0.0832997	5	5	pseudo_transcript_0	0.74314	0.0368858	5	5	pseudo_transcript_0	0.51865	-0.0220864	5	5	pseudo_transcript_0	0.428525	-0.0749485	5	5	pseudo_transcript_0	0.647797	0.0649922	5	5	pseudo_transcript_0	0.84596	-0.0142275	5	5
pseudo_10992	pseudo_transcript_0	0.945734	0.00153597	5	5	pseudo_transcript_0	0.128957	-0.0404747	5	5	pseudo_transcript_0	0.335331	-0.019418	5	5	pseudo_transcript_0	0.589876	0.0214063	5	5	pseudo_transcript_0	0.369629	0.021072	5	5	pseudo_transcript_0	0.500706	0.0423764	5	5	pseudo_transcript_0	0.475196	0.023426	5	5	pseudo_transcript_0	0.857501	-0.0426546	5	5	pseudo_transcript_0	0.765149	0.00734855	5	5
pseudo_10993	pseudo_transcript_0	0.77901	-0.00727901	5	5	pseudo_transcript_0	0.971959	-0.00422242	5	5	pseudo_transcript_0	0.967604	-0.00341348	5	5	pseudo_transcript_0	0.213937	0.10497	5	5	pseudo_transcript_0	0.631103	-0.0425093	5	5	pseudo_transcript_0	0.435829	0.0312302	5	5	pseudo_transcript_0	0.258145	0.190789	5	5	pseudo_transcript_0	0.552653	-0.0545451	5	5	pseudo_transcript_0	0.54937	0.0681219	5	5
pseudo_10994	pseudo_transcript_0	0.646871	-0.00960102	4	4	pseudo_transcript_0	0.795066	-0.00704307	4	4	pseudo_transcript_0	0.719485	-0.00435226	4	4	pseudo_transcript_0	0.0756744	0.0832605	4	4	pseudo_transcript_0	0.860528	0.015719	4	4	pseudo_transcript_0	0.306068	0.0481908	4	4	pseudo_transcript_0	0.125708	0.136006	4	4	pseudo_transcript_0	0.927443	0.0118548	4	4	pseudo_transcript_0	0.275684	0.0739303	4	4
pseudo_10995	pseudo_transcript_0	0.19008	-0.0186465	5	5	pseudo_transcript_1	0.0128372	-0.0824493	5	5	pseudo_transcript_1	0.0693845	-0.0391643	5	5	pseudo_transcript_0	0.328417	0.0590883	5	5	pseudo_transcript_1	0.149335	0.0836616	4	4	pseudo_transcript_1	0.247631	0.0541083	4	4	pseudo_transcript_0	0.890399	0.0359411	5	5	pseudo_transcript_0	0.727021	0.0440682	5	5	pseudo_transcript_0	0.623488	0.02601	5	5
pseudo_10996	pseudo_transcript_0	0.720761	-0.00178482	5	5	pseudo_transcript_0	0.374989	-0.0269479	5	5	pseudo_transcript_0	0.48729	-0.0143664	5	5	pseudo_transcript_0	0.964287	-0.00031807	4	4	pseudo_transcript_0	0.501463	-0.0521301	4	4	pseudo_transcript_0	0.577861	-0.0262241	4	4	pseudo_transcript_0	0.471589	-0.0533232	5	5	pseudo_transcript_0	0.154227	-0.198874	5	5	pseudo_transcript_0	0.1897	-0.126098	5	5
pseudo_10997	pseudo_transcript_0	0.129573	-0.0285972	5	5	pseudo_transcript_0	0.593938	0.00167978	5	5	pseudo_transcript_0	0.289266	-0.0287751	5	5	pseudo_transcript_0	0.769601	-0.108013	5	5	pseudo_transcript_0	0.55089	-0.0503589	5	5	pseudo_transcript_0	0.267174	-0.0513191	5	5	pseudo_transcript_0	0.400353	-0.227851	5	5	pseudo_transcript_0	0.281329	-0.0625781	5	5	pseudo_transcript_0	0.318627	-0.168189	5	5
pseudo_10998	pseudo_transcript_0	0.286206	-0.0350394	5	5	pseudo_transcript_0	0.825128	-0.0332759	5	5	pseudo_transcript_1	0.47168	0.0196801	5	5	pseudo_transcript_0	0.0689461	0.0759506	4	4	pseudo_transcript_0	0.0387815	0.135588	4	4	pseudo_transcript_0	0.0152898	0.102274	4	4	pseudo_transcript_1	0.233031	0.137797	5	5	pseudo_transcript_0	0.282076	0.132962	5	5	pseudo_transcript_0	0.212657	0.0692994	5	5
pseudo_10999	pseudo_transcript_2	0.0956904	-0.0270452	5	5	pseudo_transcript_2	0.239963	-0.0443961	5	5	pseudo_transcript_2	0.102924	-0.049953	5	5	pseudo_transcript_1	0.223084	0.0352833	5	5	pseudo_transcript_0	0.587465	-0.0563947	5	5	pseudo_transcript_0	0.488397	-0.057407	5	5	pseudo_transcript_0	0.111432	-0.179467	5	5	pseudo_transcript_2	0.209701	-0.128925	5	5	pseudo_transcript_0	0.275698	-0.101808	5	5
pseudo_11	pseudo_transcript_0	0.0858158	0.0270768	5	5	pseudo_transcript_0	0.525814	0.00761461	5	5	pseudo_transcript_0	0.169256	0.0224652	5	5	pseudo_transcript_0	0.513883	-0.0280801	5	5	pseudo_transcript_0	0.408096	0.0529957	5	5	pseudo_transcript_0	0.862815	0.00567775	5	5	pseudo_transcript_0	0.857501	0.0191679	5	5	pseudo_transcript_0	0.383267	0.135839	5	5	pseudo_transcript_0	0.394739	0.0801131	5	5
pseudo_110	pseudo_transcript_0	0.784782	0.00272273	5	5	pseudo_transcript_0	0.91004	0.00715479	5	5	pseudo_transcript_0	0.810395	0.00370767	5	5	pseudo_transcript_0	0.328834	-0.0317113	5	5	pseudo_transcript_0	0.974127	-0.0327729	5	5	pseudo_transcript_0	0.616065	-0.0301263	5	5	pseudo_transcript_0	0.35392	-0.0374699	5	5	pseudo_transcript_0	0.989339	0.0139731	5	5	pseudo_transcript_0	0.680683	-0.0471857	5	5
pseudo_1100	pseudo_transcript_0	0.335167	0.0280982	5	5	pseudo_transcript_0	0.886197	0.0106262	5	5	pseudo_transcript_0	0.528052	0.0176334	5	5	pseudo_transcript_0	0.90974	-0.0504315	5	5	pseudo_transcript_0	0.538581	0.103364	5	5	pseudo_transcript_0	0.608932	0.0372601	5	5	pseudo_transcript_0	0.59705	-0.0419026	5	5	pseudo_transcript_0	0.270291	0.221773	5	5	pseudo_transcript_0	0.445773	0.136026	5	5
pseudo_11000	pseudo_transcript_0	0.0734994	-0.0344997	5	5	pseudo_transcript_2	0.0369318	0.0838239	5	5	pseudo_transcript_2	0.0478876	0.0572912	5	5	pseudo_transcript_1	0.107148	-0.0194322	5	5	pseudo_transcript_1	0.32308	0.0727954	5	5	pseudo_transcript_1	0.144219	0.0169637	5	5	pseudo_transcript_1	0.144335	0.0547157	5	5	pseudo_transcript_1	0.319496	0.111105	5	5	pseudo_transcript_1	0.187452	0.0874306	5	5
pseudo_11001	pseudo_transcript_0	0.00474039	-0.0828914	3	3	pseudo_transcript_0	0.0656095	-0.0258613	3	3	pseudo_transcript_0	0.00720106	-0.0543764	3	3	pseudo_transcript_0	0.965424	-0.0367428	2	2	pseudo_transcript_0	0.450801	0.034744	3	3	pseudo_transcript_0	0.603492	-0.0185988	2	2	pseudo_transcript_0	0.416002	-0.236003	3	3	pseudo_transcript_0	0.753585	-0.00656005	3	3	pseudo_transcript_0	0.183783	-0.121282	3	3
pseudo_11002	pseudo_transcript_1	0.176878	-0.0181526	5	5	pseudo_transcript_1	0.140968	-0.0203228	5	5	pseudo_transcript_1	0.126552	-0.0190135	5	5	pseudo_transcript_1	0.106964	0.0676701	5	5	pseudo_transcript_1	0.674835	-0.0315665	5	5	pseudo_transcript_0	0.334244	-0.0570651	5	5	pseudo_transcript_1	0.300398	0.0768763	5	5	pseudo_transcript_1	0.289616	-0.108604	5	5	pseudo_transcript_0	0.32598	-0.0624997	5	5
pseudo_11003	pseudo_transcript_0	0.0525777	-0.0793937	5	5	pseudo_transcript_0	0.663103	-0.0153576	5	5	pseudo_transcript_0	0.171082	-0.0514858	5	5	pseudo_transcript_0	0.75898	-0.0107264	4	4	pseudo_transcript_0	0.030937	-0.137771	4	4	pseudo_transcript_0	0.0872168	-0.0736146	4	4	pseudo_transcript_0	0.31747	-0.0852604	5	5	pseudo_transcript_0	0.00686409	-0.249801	5	5	pseudo_transcript_0	0.0102227	-0.155502	5	5
pseudo_11004	pseudo_transcript_0	0.092643	0.0616436	4	4	pseudo_transcript_0	0.597894	0.0310096	4	4	pseudo_transcript_0	0.320634	0.0461979	4	4	pseudo_transcript_0	0.70579	-0.00952467	4	4	pseudo_transcript_0	0.831761	0.0187105	4	4	pseudo_transcript_0	0.87916	0.0063761	4	4	pseudo_transcript_0	0.294462	0.133363	4	4	pseudo_transcript_0	0.159419	0.165532	4	4	pseudo_transcript_0	0.112043	0.139965	4	4
pseudo_11005	pseudo_transcript_0	0.0657938	0.0540721	5	5	pseudo_transcript_0	0.232841	0.0346111	5	5	pseudo_transcript_0	0.117656	0.0527806	5	5	pseudo_transcript_0	0.505765	0.0176667	5	5	pseudo_transcript_0	0.405714	-0.093245	5	5	pseudo_transcript_0	0.84355	-0.0347725	5	5	pseudo_transcript_0	0.206233	0.132656	5	5	pseudo_transcript_0	0.74591	-0.0562222	5	5	pseudo_transcript_0	0.199179	0.0173923	5	5
pseudo_11006	pseudo_transcript_0	0.446267	0.0621639	5	5	pseudo_transcript_0	0.974628	-0.00414833	5	5	pseudo_transcript_0	0.459394	0.0256163	5	5	pseudo_transcript_0	0.992266	-0.00460935	5	5	pseudo_transcript_0	0.477348	0.0520393	5	5	pseudo_transcript_0	0.7779	-0.0113468	5	5	pseudo_transcript_0	0.16924	0.107237	5	5	pseudo_transcript_0	0.477782	0.0607155	5	5	pseudo_transcript_0	0.152203	0.118468	5	5
pseudo_11007	pseudo_transcript_0	0.20251	-0.0185197	5	5	pseudo_transcript_0	0.281037	-0.0273696	5	5	pseudo_transcript_0	0.241219	-0.0187786	5	5	pseudo_transcript_0	0.886396	0.0186327	5	5	pseudo_transcript_0	0.96506	-0.00492608	5	5	pseudo_transcript_0	0.889521	0.00831777	5	5	pseudo_transcript_0	0.526707	-0.00557509	5	5	pseudo_transcript_0	0.542089	-0.0587388	5	5	pseudo_transcript_0	0.410235	-0.0499014	5	5
pseudo_11008	pseudo_transcript_0	0.606646	-0.00614867	5	5	pseudo_transcript_0	0.249812	0.013814	5	5	pseudo_transcript_0	0.562546	0.00515331	5	5	pseudo_transcript_0	0.984869	-0.018386	5	5	pseudo_transcript_0	0.282412	-0.0678559	5	5	pseudo_transcript_0	0.394159	-0.0246108	5	5	pseudo_transcript_0	0.848331	-0.0281803	5	5	pseudo_transcript_0	0.723263	-0.00985503	5	5	pseudo_transcript_0	0.729076	-0.0300308	5	5
pseudo_11009	pseudo_transcript_0	0.758277	-0.00258182	4	4	pseudo_transcript_0	0.0780686	0.0613447	4	4	pseudo_transcript_0	0.150171	0.0293814	4	4	pseudo_transcript_0	0.279408	-0.0706824	4	4	pseudo_transcript_0	0.0709908	-0.163497	4	4	pseudo_transcript_0	0.0900546	-0.11709	4	4	pseudo_transcript_0	0.320574	-0.132158	4	4	pseudo_transcript_0	0.441264	-0.109126	4	4	pseudo_transcript_0	0.230009	-0.123502	4	4
pseudo_1101	pseudo_transcript_0	0.0852839	-0.0404392	5	5	pseudo_transcript_0	0.907386	0.00320591	5	5	pseudo_transcript_0	0.302811	-0.0156428	5	5	pseudo_transcript_0	0.179782	-0.32109	5	5	pseudo_transcript_0	0.428438	0.074182	5	5	pseudo_transcript_0	0.473635	-0.108823	5	5	pseudo_transcript_0	0.0853597	-0.61639	5	5	pseudo_transcript_0	0.258848	0.171581	5	5	pseudo_transcript_0	0.201234	-0.257465	5	5
pseudo_11010	pseudo_transcript_0	0.830705	0.0139749	5	5	pseudo_transcript_0	0.244344	0.0261296	5	5	pseudo_transcript_0	0.370465	0.0171552	5	5	pseudo_transcript_0	0.752904	-0.0252763	5	5	pseudo_transcript_0	0.389733	0.0237982	5	5	pseudo_transcript_0	0.677494	0.00937246	5	5	pseudo_transcript_0	0.903615	-0.00806253	5	5	pseudo_transcript_0	0.306678	0.245902	5	5	pseudo_transcript_0	0.554957	0.0935499	5	5
pseudo_11011	pseudo_transcript_0	0.429988	0.0194382	5	5	pseudo_transcript_0	0.0235257	0.0382669	5	5	pseudo_transcript_0	0.185943	0.0285953	5	5	pseudo_transcript_0	0.711054	-0.0209396	5	5	pseudo_transcript_0	0.994623	-0.0177308	5	5	pseudo_transcript_0	0.867478	-0.0244864	5	5	pseudo_transcript_0	0.842447	0.01384	5	5	pseudo_transcript_0	0.276509	0.158581	5	5	pseudo_transcript_0	0.557761	0.0975265	5	5
pseudo_11012	pseudo_transcript_0	0.432922	-0.0177541	5	5	pseudo_transcript_0	0.19627	-0.0310222	5	5	pseudo_transcript_0	0.216612	-0.0200548	5	5	pseudo_transcript_0	0.577146	0.0273559	5	5	pseudo_transcript_0	0.290408	0.0617873	5	5	pseudo_transcript_0	0.204199	0.0545202	5	5	pseudo_transcript_0	0.799585	0.00752085	5	5	pseudo_transcript_0	0.759225	0.0230998	5	5	pseudo_transcript_0	0.739146	-0.0356762	5	5
pseudo_11013	pseudo_transcript_0	0.433902	0.0104689	5	5	pseudo_transcript_0	0.528548	0.0112081	5	5	pseudo_transcript_0	0.37631	0.0139634	5	5	pseudo_transcript_1	0.145377	-0.251877	5	5	pseudo_transcript_1	0.822694	-0.0613241	5	5	pseudo_transcript_1	0.0328725	-0.136222	5	5	pseudo_transcript_1	0.162857	-0.496204	5	5	pseudo_transcript_1	0.739281	-0.102141	5	5	pseudo_transcript_1	0.083911	-0.267158	5	5
pseudo_11014	pseudo_transcript_0	0.283573	-0.0250077	5	5	pseudo_transcript_0	0.376342	-0.0164877	5	5	pseudo_transcript_0	0.141092	-0.0171996	5	5	pseudo_transcript_0	0.739502	-0.0582642	5	5	pseudo_transcript_0	0.382806	0.0933922	5	5	pseudo_transcript_0	0.559493	0.0259057	5	5	pseudo_transcript_0	0.299619	-0.161192	5	5	pseudo_transcript_0	0.570103	0.149693	5	5	pseudo_transcript_0	0.909854	-0.0182505	5	5
pseudo_11015	pseudo_transcript_0	0.310646	-0.0213745	5	5	pseudo_transcript_0	0.106605	-0.0231868	5	5	pseudo_transcript_0	0.1621	-0.0204876	5	5	pseudo_transcript_0	0.999664	-0.153961	5	5	pseudo_transcript_0	0.353232	0.0389246	5	5	pseudo_transcript_0	0.983781	-0.0401814	5	5	pseudo_transcript_0	0.59763	-0.329335	5	5	pseudo_transcript_0	0.575788	0.0119022	5	5	pseudo_transcript_0	0.547699	-0.160584	5	5
pseudo_11016	pseudo_transcript_0	0.934771	0.00463002	5	5	pseudo_transcript_0	0.666447	-0.0146378	5	5	pseudo_transcript_0	0.727256	-0.00440717	5	5	pseudo_transcript_0	0.353626	-0.199766	5	5	pseudo_transcript_0	0.507884	0.059178	5	5	pseudo_transcript_0	0.676874	-0.0345656	5	5	pseudo_transcript_0	0.156168	-0.358428	5	5	pseudo_transcript_0	0.525072	0.0300017	5	5	pseudo_transcript_0	0.625262	-0.166793	5	5
pseudo_11017	pseudo_transcript_0	0.0205432	-0.0422049	5	5	pseudo_transcript_0	0.0562512	-0.026109	5	5	pseudo_transcript_0	0.016339	-0.0317981	5	5	pseudo_transcript_0	0.90974	-0.0136127	5	5	pseudo_transcript_0	0.770044	-0.0714873	5	5	pseudo_transcript_0	0.934519	-0.0474631	5	5	pseudo_transcript_0	0.156901	-0.241781	5	5	pseudo_transcript_0	0.282824	-0.155845	5	5	pseudo_transcript_0	0.161751	-0.202456	5	5
pseudo_11018	pseudo_transcript_0	0.723576	0.00148255	5	5	pseudo_transcript_0	0.394205	0.0225365	5	5	pseudo_transcript_0	0.731031	0.0155348	5	5	pseudo_transcript_0	0.0151518	0.154434	5	5	pseudo_transcript_0	0.96506	0.056223	5	5	pseudo_transcript_0	0.0979098	0.0943559	5	5	pseudo_transcript_0	0.0245095	0.290656	5	5	pseudo_transcript_0	0.579212	0.139479	5	5	pseudo_transcript_0	0.0778119	0.221202	5	5
pseudo_11019	pseudo_transcript_0	0.479857	0.00222173	5	5	pseudo_transcript_0	0.194249	0.0353266	5	5	pseudo_transcript_0	0.321653	0.0247148	5	5	pseudo_transcript_0	0.95978	0.00619079	4	4	pseudo_transcript_0	0.564473	-0.0218102	5	5	pseudo_transcript_0	0.506978	-0.0170046	4	4	pseudo_transcript_0	0.972685	-0.000761755	5	5	pseudo_transcript_0	0.862093	0.129881	5	5	pseudo_transcript_0	0.622897	0.0395891	5	5
pseudo_1102	pseudo_transcript_0	0.0302194	0.0538235	5	5	pseudo_transcript_0	0.388425	0.0439206	5	5	pseudo_transcript_0	0.113779	0.0461742	5	5	pseudo_transcript_0	0.754825	0.00563454	5	5	pseudo_transcript_0	0.0877164	0.119293	5	5	pseudo_transcript_0	0.19123	0.0775169	5	5	pseudo_transcript_0	0.235329	0.12248	5	5	pseudo_transcript_0	0.0563514	0.343208	5	5	pseudo_transcript_0	0.0708963	0.264848	5	5
pseudo_11020	pseudo_transcript_0	0.88644	0.00663894	5	5	pseudo_transcript_0	0.0239921	-0.0616061	5	5	pseudo_transcript_0	0.137287	-0.0365788	5	5	pseudo_transcript_0	0.895723	0.00989256	5	5	pseudo_transcript_0	0.187378	0.0954587	5	5	pseudo_transcript_0	0.400298	0.0516311	5	5	pseudo_transcript_0	0.718262	0.0202603	5	5	pseudo_transcript_0	0.806044	-0.019287	5	5	pseudo_transcript_0	0.919134	-0.0164943	5	5
pseudo_11021	pseudo_transcript_0	0.948726	0.0105593	5	5	pseudo_transcript_0	0.306424	-0.0154489	5	5	pseudo_transcript_0	0.481534	-0.00247346	5	5	pseudo_transcript_0	0.376832	-0.0514477	5	5	pseudo_transcript_0	0.25968	-0.150175	5	5	pseudo_transcript_0	0.220655	-0.105998	5	5	pseudo_transcript_0	0.469278	-0.0854828	5	5	pseudo_transcript_0	0.109568	-0.322377	5	5	pseudo_transcript_0	0.1897	-0.182217	5	5
pseudo_11022	pseudo_transcript_0	0.0676548	0.0481451	5	5	pseudo_transcript_0	0.409714	0.0273905	5	5	pseudo_transcript_0	0.151557	0.031189	5	5	pseudo_transcript_0	0.237825	0.0442315	5	5	pseudo_transcript_0	0.560211	-0.0706717	5	5	pseudo_transcript_0	0.327505	-0.0125246	5	5	pseudo_transcript_0	0.402696	0.193007	5	5	pseudo_transcript_0	0.809926	-0.0255119	5	5	pseudo_transcript_0	0.618768	0.0642228	5	5
pseudo_11023	pseudo_transcript_0	0.22083	0.0304366	5	5	pseudo_transcript_0	0.616431	0.0205524	5	5	pseudo_transcript_0	0.313142	0.0292651	5	5	pseudo_transcript_0	0.545899	0.0137729	5	5	pseudo_transcript_0	0.884794	0.0434822	5	5	pseudo_transcript_0	0.688686	0.027941	5	5	pseudo_transcript_0	0.224951	0.0466108	5	5	pseudo_transcript_0	0.87919	0.170449	5	5	pseudo_transcript_0	0.270214	0.112516	5	5
pseudo_11024	pseudo_transcript_0	0.526886	0.00338725	4	4	pseudo_transcript_0	0.868048	0.0206102	4	4	pseudo_transcript_0	0.669007	0.0119987	4	4	pseudo_transcript_0	0.0489935	0.125535	4	4	pseudo_transcript_0	0.769887	-0.0200959	4	4	pseudo_transcript_0	0.100577	0.0533071	4	4	pseudo_transcript_0	0.269815	0.219475	4	4	pseudo_transcript_0	0.566018	0.0411369	4	4	pseudo_transcript_0	0.264723	0.139459	4	4
pseudo_11025	pseudo_transcript_0	0.3574	0.0155187	5	5	pseudo_transcript_0	0.297798	-0.014564	5	5	pseudo_transcript_0	0.999666	-0.00108257	5	5	pseudo_transcript_0	0.88573	0.0020171	5	5	pseudo_transcript_0	0.411446	0.0661954	5	5	pseudo_transcript_0	0.408413	0.0353925	5	5	pseudo_transcript_0	0.513164	0.0657171	5	5	pseudo_transcript_0	0.769418	0.0322455	5	5	pseudo_transcript_0	0.427059	0.0646951	5	5
pseudo_11026	pseudo_transcript_0	0.336425	-0.0182529	5	5	pseudo_transcript_0	0.287057	-0.0117098	5	5	pseudo_transcript_0	0.263417	-0.0127555	5	5	pseudo_transcript_0	0.0427813	0.100317	5	5	pseudo_transcript_0	0.459009	-0.0462514	5	5	pseudo_transcript_0	0.253546	0.0270326	5	5	pseudo_transcript_0	0.105372	0.144685	5	5	pseudo_transcript_0	0.605771	-0.13739	5	5	pseudo_transcript_0	0.362621	-0.0111138	5	5
pseudo_11027	pseudo_transcript_0	0.196078	0.0418326	5	5	pseudo_transcript_0	0.137167	0.0585187	5	5	pseudo_transcript_0	0.0814705	0.0433849	5	5	pseudo_transcript_0	0.676209	0.00829361	5	5	pseudo_transcript_0	0.841094	0.0470418	5	5	pseudo_transcript_0	0.892199	0.022364	5	5	pseudo_transcript_0	0.231724	0.0985973	5	5	pseudo_transcript_0	0.183666	0.154936	5	5	pseudo_transcript_0	0.165033	0.145521	5	5
pseudo_11028	pseudo_transcript_0	0.868662	0.0329586	5	5	pseudo_transcript_0	0.645585	-0.00787032	5	5	pseudo_transcript_0	0.826665	0.00806314	5	5	pseudo_transcript_0	0.0660803	-0.314219	5	5	pseudo_transcript_0	0.995631	-0.00423615	5	5	pseudo_transcript_0	0.050493	-0.151031	5	5	pseudo_transcript_0	0.479338	-0.48518	5	5	pseudo_transcript_0	0.930123	0.00330758	5	5	pseudo_transcript_0	0.399865	-0.240936	5	5
pseudo_11029	pseudo_transcript_1	0.193205	-0.0389692	5	5	pseudo_transcript_0	0.377246	-0.0184363	5	5	pseudo_transcript_0	0.419278	-0.0108692	5	5	pseudo_transcript_1	0.211851	0.0722981	4	4	pseudo_transcript_0	0.600292	-0.0198324	5	5	pseudo_transcript_1	0.380145	0.0416658	4	4	pseudo_transcript_0	0.222092	-0.180697	5	5	pseudo_transcript_0	0.403636	-0.0820893	5	5	pseudo_transcript_0	0.206888	-0.0843397	5	5
pseudo_1103	pseudo_transcript_0	0.598036	-0.0069707	4	4	pseudo_transcript_0	0.854809	-0.00136865	4	4	pseudo_transcript_0	0.75124	-0.00381682	4	4	pseudo_transcript_0	0.0563497	-0.0852284	4	4	pseudo_transcript_0	0.330693	0.0280201	4	4	pseudo_transcript_0	0.527196	-0.0221308	4	4	pseudo_transcript_0	0.0349927	-0.157104	4	4	pseudo_transcript_0	0.3554	0.113726	4	4	pseudo_transcript_0	0.413814	-0.0515265	4	4
pseudo_11030	pseudo_transcript_0	0.223678	-0.0132385	5	5	pseudo_transcript_0	0.245023	-0.017332	5	5	pseudo_transcript_0	0.156149	-0.0215245	5	5	pseudo_transcript_0	0.889725	0.0136772	5	5	pseudo_transcript_0	0.484163	0.00252461	5	5	pseudo_transcript_0	0.694933	0.00732093	5	5	pseudo_transcript_0	0.647197	-0.0299751	5	5	pseudo_transcript_0	0.313444	-0.0376515	5	5	pseudo_transcript_0	0.413091	-0.0346798	5	5
pseudo_11031	pseudo_transcript_0	0.108277	-0.0100332	5	5	pseudo_transcript_0	0.114646	-0.0212035	5	5	pseudo_transcript_0	0.0813242	-0.0156184	5	5	pseudo_transcript_0	0.11373	0.00720484	5	5	pseudo_transcript_0	0.120326	0.0923269	5	5	pseudo_transcript_0	0.0553709	0.0818549	5	5	pseudo_transcript_0	0.593578	0.048005	5	5	pseudo_transcript_0	0.562754	0.101638	5	5	pseudo_transcript_0	0.896618	0.0390058	5	5
pseudo_11032	pseudo_transcript_0	0.734937	-0.00477864	4	4	pseudo_transcript_0	0.899077	-0.00270466	4	4	pseudo_transcript_0	0.90644	-0.00440451	4	4	pseudo_transcript_0	0.708593	0.0163025	4	4	pseudo_transcript_0	0.883529	0.00965159	4	4	pseudo_transcript_0	0.639487	0.0262378	4	4	pseudo_transcript_0	0.957916	0.0365952	4	4	pseudo_transcript_0	0.861719	0.0131427	4	4	pseudo_transcript_0	0.779573	0.0210925	4	4
pseudo_11033	pseudo_transcript_0	0.543751	-0.00525937	5	5	pseudo_transcript_0	0.26962	-0.0185766	5	5	pseudo_transcript_0	0.3438	-0.0071816	5	5	pseudo_transcript_0	0.167525	0.0792188	5	5	pseudo_transcript_0	0.468258	-0.0630286	5	5	pseudo_transcript_0	0.889521	0.0243163	5	5	pseudo_transcript_0	0.242995	0.116284	5	5	pseudo_transcript_0	0.27211	-0.134513	5	5	pseudo_transcript_0	0.976335	-0.00703083	5	5
pseudo_11034	pseudo_transcript_0	0.64061	0.0656662	5	5	pseudo_transcript_0	0.457353	0.0359919	5	5	pseudo_transcript_0	0.532441	0.0628275	5	5	pseudo_transcript_0	0.512089	0.0126119	4	4	pseudo_transcript_0	0.174751	0.0888735	4	4	pseudo_transcript_0	0.289802	0.0670366	4	4	pseudo_transcript_0	0.692209	0.14728	5	5	pseudo_transcript_0	0.994003	0.28914	5	5	pseudo_transcript_0	0.892652	0.21821	5	5
pseudo_11035	pseudo_transcript_0	0.590115	0.0139028	5	5	pseudo_transcript_0	0.297022	0.0467962	5	5	pseudo_transcript_0	0.352404	0.0303495	5	5	pseudo_transcript_0	0.59337	-0.0409812	5	5	pseudo_transcript_0	0.37823	0.110662	5	5	pseudo_transcript_0	0.662681	0.0530621	5	5	pseudo_transcript_0	0.960701	-0.0412929	5	5	pseudo_transcript_0	0.123152	0.354255	5	5	pseudo_transcript_0	0.18578	0.17931	5	5
pseudo_11036	pseudo_transcript_0	0.23208	-0.0226777	4	4	pseudo_transcript_0	0.95186	0.0120415	4	4	pseudo_transcript_0	0.449516	-0.00531809	4	4	pseudo_transcript_0	0.53541	-0.0157411	4	4	pseudo_transcript_0	0.661672	-0.0194073	4	4	pseudo_transcript_0	0.497324	-0.0129663	4	4	pseudo_transcript_0	0.157215	-0.127567	4	4	pseudo_transcript_0	0.889691	0.00564733	4	4	pseudo_transcript_0	0.410087	-0.044631	4	4
pseudo_11037	pseudo_transcript_0	0.588387	-0.0134181	5	5	pseudo_transcript_0	0.788513	-0.0135717	5	5	pseudo_transcript_0	0.651428	-0.0165574	5	5	pseudo_transcript_0	0.0628552	-0.108627	5	5	pseudo_transcript_0	0.712145	-0.0309264	5	5	pseudo_transcript_0	0.0740409	-0.0634899	5	5	pseudo_transcript_0	0.0239832	-0.182812	5	5	pseudo_transcript_0	0.702093	-0.114202	5	5	pseudo_transcript_0	0.151725	-0.164587	5	5
pseudo_11038	pseudo_transcript_0	0.113894	-0.0208817	5	5	pseudo_transcript_0	0.331617	-0.00499365	5	5	pseudo_transcript_0	0.232916	-0.0108093	5	5	pseudo_transcript_0	0.527563	0.0441564	5	5	pseudo_transcript_0	0.452393	0.0939724	5	5	pseudo_transcript_0	0.394629	0.0677712	5	5	pseudo_transcript_0	0.943408	2.81273e-06	5	5	pseudo_transcript_0	0.759861	0.179054	5	5	pseudo_transcript_0	0.777933	0.109169	5	5
pseudo_11039	pseudo_transcript_0	0.619608	0.0249956	4	4	pseudo_transcript_0	0.675321	0.0316596	4	4	pseudo_transcript_0	0.701352	0.0293913	4	4	pseudo_transcript_0	0.373306	-0.0409276	4	4	pseudo_transcript_0	0.944795	0.00023599	4	4	pseudo_transcript_0	0.597434	-0.0108086	4	4	pseudo_transcript_0	0.837567	-0.0265912	4	4	pseudo_transcript_0	0.449619	0.0971836	4	4	pseudo_transcript_0	0.767412	0.0671943	4	4
pseudo_1104	pseudo_transcript_0	0.885781	0.0105993	5	5	pseudo_transcript_0	0.485167	0.0205328	5	5	pseudo_transcript_0	0.778108	0.0186319	5	5	pseudo_transcript_0	0.19183	0.114286	5	5	pseudo_transcript_0	0.232267	0.172285	5	5	pseudo_transcript_0	0.149169	0.143285	5	5	pseudo_transcript_0	0.183391	0.235816	5	5	pseudo_transcript_0	0.218321	0.353303	5	5	pseudo_transcript_0	0.152922	0.294559	5	5
pseudo_11040	pseudo_transcript_0	0.818352	0.0204537	5	5	pseudo_transcript_0	0.555438	0.0282198	5	5	pseudo_transcript_0	0.651428	0.0244562	5	5	pseudo_transcript_0	0.660869	0.0255403	5	5	pseudo_transcript_0	0.413368	0.0305338	5	5	pseudo_transcript_0	0.425426	0.0246917	5	5	pseudo_transcript_0	0.829403	0.0441933	5	5	pseudo_transcript_0	0.356093	0.126924	5	5	pseudo_transcript_0	0.511592	0.11563	5	5
pseudo_11041	pseudo_transcript_0	0.657643	0.0142043	4	4	pseudo_transcript_0	0.983945	0.0203384	4	4	pseudo_transcript_0	0.784862	0.0171544	4	4	pseudo_transcript_0	0.0260786	0.161148	4	4	pseudo_transcript_0	0.149202	0.103481	4	4	pseudo_transcript_0	0.0304644	0.150298	4	4	pseudo_transcript_0	0.0230932	0.32101	4	4	pseudo_transcript_0	0.4232	0.262543	4	4	pseudo_transcript_0	0.0611756	0.291777	4	4
pseudo_11042	pseudo_transcript_1	0.18709	0.040113	4	4	pseudo_transcript_1	0.603756	0.0405336	4	4	pseudo_transcript_1	0.261298	0.0366904	4	4	pseudo_transcript_0	0.0917646	-0.107925	5	5	pseudo_transcript_0	0.256136	-0.112597	5	5	pseudo_transcript_0	0.0886606	-0.0963947	5	5	pseudo_transcript_0	0.101654	-0.171575	5	5	pseudo_transcript_0	0.23205	-0.0727583	5	5	pseudo_transcript_0	0.0877216	-0.146689	5	5
pseudo_11043	pseudo_transcript_0	0.896343	-0.00390311	5	5	pseudo_transcript_0	0.967287	-0.0065372	5	5	pseudo_transcript_0	0.904351	-0.00522016	5	5	pseudo_transcript_0	0.340659	0.0360868	5	5	pseudo_transcript_0	0.0968353	0.130053	5	5	pseudo_transcript_0	0.0946889	0.0947868	5	5	pseudo_transcript_0	0.593578	0.133382	5	5	pseudo_transcript_0	0.144106	0.21598	5	5	pseudo_transcript_0	0.228392	0.15847	5	5
pseudo_11044	pseudo_transcript_0	0.0425022	-0.0672388	5	5	pseudo_transcript_0	0.250846	-0.0561401	5	5	pseudo_transcript_0	0.0937261	-0.0601995	5	5	pseudo_transcript_0	0.687958	0.0233847	5	5	pseudo_transcript_0	0.229643	-0.0298436	5	5	pseudo_transcript_0	0.487335	0.00129179	5	5	pseudo_transcript_0	0.177414	-0.1252	5	5	pseudo_transcript_0	0.0565675	-0.203644	5	5	pseudo_transcript_0	0.0581302	-0.162443	5	5
pseudo_11045	pseudo_transcript_0	0.797972	0.00981754	5	5	pseudo_transcript_0	0.759995	0.00636856	5	5	pseudo_transcript_0	0.534643	0.00875298	5	5	pseudo_transcript_0	0.667601	-0.0950884	5	5	pseudo_transcript_0	0.777784	0.0231291	5	5	pseudo_transcript_0	0.729656	-0.0351065	5	5	pseudo_transcript_0	0.970687	-0.154642	5	5	pseudo_transcript_0	0.604022	0.0517779	5	5	pseudo_transcript_0	0.88473	-0.0351948	5	5
pseudo_11046	pseudo_transcript_0	0.329337	-0.0194947	5	5	pseudo_transcript_0	0.524177	-0.0110098	5	5	pseudo_transcript_0	0.273926	-0.0116604	5	5	pseudo_transcript_0	0.0700249	0.106584	5	5	pseudo_transcript_0	0.25755	0.0746988	5	5	pseudo_transcript_0	0.0350846	0.0828621	5	5	pseudo_transcript_0	0.465441	0.129572	5	5	pseudo_transcript_0	0.467485	0.123811	5	5	pseudo_transcript_0	0.32229	0.126692	5	5
pseudo_11047	pseudo_transcript_0	0.881825	-0.00379516	5	5	pseudo_transcript_0	0.957282	-0.00117124	5	5	pseudo_transcript_0	0.879196	-0.0024832	5	5	pseudo_transcript_0	0.789647	0.0491622	5	5	pseudo_transcript_0	0.118129	0.134785	5	5	pseudo_transcript_0	0.244161	0.08426	5	5	pseudo_transcript_0	0.57408	0.0501468	5	5	pseudo_transcript_0	0.142963	0.229914	5	5	pseudo_transcript_0	0.246638	0.160445	5	5
pseudo_11048	pseudo_transcript_0	0.527799	0.0610715	5	5	pseudo_transcript_0	0.838185	0.0280297	5	5	pseudo_transcript_0	0.672071	0.0464859	5	5	pseudo_transcript_0	0.213161	-0.0841203	5	5	pseudo_transcript_0	0.20667	0.188626	5	5	pseudo_transcript_0	0.471025	0.0276578	5	5	pseudo_transcript_0	0.942079	-0.0126465	5	5	pseudo_transcript_0	0.0397701	0.329476	5	5	pseudo_transcript_0	0.0724764	0.172489	5	5
pseudo_11049	pseudo_transcript_0	0.983234	0.00642796	4	4	pseudo_transcript_0	0.9013	0.0206934	4	4	pseudo_transcript_0	0.971238	0.0228688	4	4	pseudo_transcript_0	0.351941	-0.241039	4	4	pseudo_transcript_0	0.187031	-0.100266	4	4	pseudo_transcript_0	0.27999	-0.17229	4	4	pseudo_transcript_0	0.359303	-0.354982	4	4	pseudo_transcript_0	0.383793	-0.194695	4	4	pseudo_transcript_0	0.47671	-0.274839	4	4
pseudo_1105	pseudo_transcript_0	0.517478	-0.00182362	5	5	pseudo_transcript_0	0.345557	-0.0111786	5	5	pseudo_transcript_0	0.6678	-0.00513671	5	5	pseudo_transcript_0	0.963361	0.00179799	5	5	pseudo_transcript_0	0.241279	0.0652488	5	5	pseudo_transcript_0	0.317972	0.0363643	5	5	pseudo_transcript_0	0.83266	-0.0240943	5	5	pseudo_transcript_0	0.513164	0.142062	5	5	pseudo_transcript_0	0.74926	0.0769441	5	5
pseudo_11050	pseudo_transcript_0	0.65967	0.0222344	4	4	pseudo_transcript_0	0.634109	0.0328694	4	4	pseudo_transcript_0	0.662201	0.0287159	4	4	pseudo_transcript_0	0.183975	-0.079901	4	4	pseudo_transcript_0	0.384799	0.090486	4	4	pseudo_transcript_0	0.888881	-0.0031791	4	4	pseudo_transcript_0	0.556575	-0.073497	4	4	pseudo_transcript_0	0.395113	0.245574	4	4	pseudo_transcript_0	0.87341	0.125197	4	4
pseudo_11051	pseudo_transcript_0	0.740227	-0.00615823	5	5	pseudo_transcript_0	0.281411	-0.0345857	5	5	pseudo_transcript_0	0.436353	-0.0191989	5	5	pseudo_transcript_0	0.657208	0.0239061	5	5	pseudo_transcript_0	0.500356	-0.0413651	5	5	pseudo_transcript_0	0.985808	-0.0130299	5	5	pseudo_transcript_0	0.834615	0.0428427	5	5	pseudo_transcript_0	0.316259	-0.159508	5	5	pseudo_transcript_0	0.710945	-0.0534853	5	5
pseudo_11052	pseudo_transcript_0	0.914207	0.0302498	5	5	pseudo_transcript_0	0.114838	0.0528885	5	5	pseudo_transcript_0	0.363792	0.0402625	5	5	pseudo_transcript_0	0.534471	-0.0383904	5	5	pseudo_transcript_0	0.753354	0.00852991	5	5	pseudo_transcript_0	0.528576	-0.00586777	5	5	pseudo_transcript_0	0.665301	0.00948322	5	5	pseudo_transcript_0	0.840487	0.193871	5	5	pseudo_transcript_0	0.671518	0.0999633	5	5
pseudo_11053	pseudo_transcript_0	0.228804	0.0684264	5	5	pseudo_transcript_0	0.254317	0.0589088	5	5	pseudo_transcript_0	0.128014	0.0636676	5	5	pseudo_transcript_0	0.377287	-0.0508679	5	5	pseudo_transcript_0	0.404288	0.0437311	5	5	pseudo_transcript_0	0.616661	-0.0152966	5	5	pseudo_transcript_0	0.462383	0.0669609	5	5	pseudo_transcript_0	0.12633	0.258084	5	5	pseudo_transcript_0	0.167848	0.113693	5	5
pseudo_11054	pseudo_transcript_0	0.0332719	0.0659856	5	5	pseudo_transcript_0	0.405685	0.0261482	5	5	pseudo_transcript_0	0.0929089	0.0510237	5	5	pseudo_transcript_0	0.581182	-0.0383099	5	5	pseudo_transcript_0	0.0615794	0.136246	5	5	pseudo_transcript_0	0.318383	0.0743663	5	5	pseudo_transcript_0	0.263099	0.164648	5	5	pseudo_transcript_0	0.0355479	0.296969	5	5	pseudo_transcript_0	0.0569224	0.230809	5	5
pseudo_11055	pseudo_transcript_0	0.676259	0.00974033	5	5	pseudo_transcript_0	0.963952	-0.00311457	5	5	pseudo_transcript_0	0.738602	0.00636471	5	5	pseudo_transcript_0	0.999664	-0.111653	5	5	pseudo_transcript_0	0.595029	-0.102669	5	5	pseudo_transcript_0	0.901581	-0.107161	5	5	pseudo_transcript_0	0.653209	-0.107404	5	5	pseudo_transcript_0	0.543751	-0.144283	5	5	pseudo_transcript_0	0.529489	-0.125844	5	5
pseudo_11056	pseudo_transcript_0	0.317066	0.0390951	5	5	pseudo_transcript_0	0.237628	0.0546651	5	5	pseudo_transcript_0	0.277986	0.0510998	5	5	pseudo_transcript_0	0.587552	0.028346	5	5	pseudo_transcript_0	0.956332	0.0043751	5	5	pseudo_transcript_0	0.646782	0.0045173	5	5	pseudo_transcript_0	0.220515	0.160335	5	5	pseudo_transcript_0	0.439318	0.151375	5	5	pseudo_transcript_0	0.237889	0.16155	5	5
pseudo_11057	pseudo_transcript_0	0.446266	0.00455285	4	4	pseudo_transcript_0	0.925056	0.00858963	4	4	pseudo_transcript_0	0.659487	0.00921814	4	4	pseudo_transcript_0	0.0167622	0.113954	4	4	pseudo_transcript_0	0.0551559	-0.1206	4	4	pseudo_transcript_0	0.893374	0.00157247	4	4	pseudo_transcript_0	0.0568012	0.212567	4	4	pseudo_transcript_0	0.0655736	-0.170237	4	4	pseudo_transcript_0	0.767412	0.0206661	4	4
pseudo_11058	pseudo_transcript_0	0.0873503	-0.0348884	5	5	pseudo_transcript_0	0.252577	-0.0116409	5	5	pseudo_transcript_0	0.152996	-0.0398332	5	5	pseudo_transcript_0	0.941879	-0.0409419	5	5	pseudo_transcript_0	0.0632375	0.097765	5	5	pseudo_transcript_0	0.273803	0.0394012	5	5	pseudo_transcript_0	0.146878	-0.151868	5	5	pseudo_transcript_0	0.177146	0.143497	5	5	pseudo_transcript_0	0.955687	0.00482044	5	5
pseudo_11059	pseudo_transcript_0	0.701474	5.10257e-05	5	5	pseudo_transcript_0	0.619084	0.0129447	5	5	pseudo_transcript_0	0.995657	0.0139989	5	5	pseudo_transcript_0	0.0969078	0.122053	5	5	pseudo_transcript_0	0.21372	0.0572522	5	5	pseudo_transcript_0	0.0540896	0.0830284	5	5	pseudo_transcript_0	0.29729	0.213372	5	5	pseudo_transcript_0	0.22623	0.189798	5	5	pseudo_transcript_0	0.167333	0.204348	5	5
pseudo_1106	pseudo_transcript_0	0.373323	0.0137481	5	5	pseudo_transcript_0	0.978633	0.00910923	5	5	pseudo_transcript_0	0.746832	0.0159152	5	5	pseudo_transcript_0	0.845296	-0.00788605	5	5	pseudo_transcript_0	0.588626	-0.0467456	5	5	pseudo_transcript_0	0.944627	-0.0273158	5	5	pseudo_transcript_0	0.507263	0.063922	5	5	pseudo_transcript_0	0.652005	-0.0459971	5	5	pseudo_transcript_0	0.71406	0.00896243	5	5
pseudo_11060	pseudo_transcript_0	0.57408	0.00949115	5	5	pseudo_transcript_0	0.636898	0.010913	5	5	pseudo_transcript_0	0.523135	0.0107559	5	5	pseudo_transcript_0	0.94255	-0.040209	5	5	pseudo_transcript_0	0.926169	-0.0328986	5	5	pseudo_transcript_0	0.853504	-0.0432113	5	5	pseudo_transcript_0	0.952717	-0.0451499	5	5	pseudo_transcript_0	0.848985	0.0147923	5	5	pseudo_transcript_0	0.883411	-0.0356406	5	5
pseudo_11061	pseudo_transcript_0	0.860781	0.0144327	5	5	pseudo_transcript_0	0.645285	0.00789973	5	5	pseudo_transcript_0	0.966936	0.00607701	5	5	pseudo_transcript_0	0.186998	-0.0565678	5	5	pseudo_transcript_0	0.134183	0.0812514	5	5	pseudo_transcript_0	0.998648	-0.000696694	5	5	pseudo_transcript_0	0.256391	-0.172916	5	5	pseudo_transcript_0	0.252562	0.16015	5	5	pseudo_transcript_0	0.840076	0.00118383	5	5
pseudo_11062	pseudo_transcript_0	0.376019	-0.015063	5	5	pseudo_transcript_0	0.278431	-0.0141617	5	5	pseudo_transcript_0	0.290793	-0.0192217	5	5	pseudo_transcript_0	0.617497	-0.0230511	5	5	pseudo_transcript_0	0.165561	0.0974658	5	5	pseudo_transcript_0	0.530795	0.0322937	5	5	pseudo_transcript_0	0.348312	-0.107252	5	5	pseudo_transcript_0	0.327683	0.153524	5	5	pseudo_transcript_0	0.814686	0.0204139	5	5
pseudo_11063	pseudo_transcript_0	0.665908	0.0162174	5	5	pseudo_transcript_0	0.389116	0.0222463	5	5	pseudo_transcript_0	0.618009	0.0227784	5	5	pseudo_transcript_0	0.545899	-0.0249507	5	5	pseudo_transcript_0	0.389733	0.0965277	5	5	pseudo_transcript_0	0.671924	0.0346201	5	5	pseudo_transcript_0	0.791852	-0.0185647	5	5	pseudo_transcript_0	0.46493	0.254298	5	5	pseudo_transcript_0	0.653336	0.139644	5	5
pseudo_11064	pseudo_transcript_0	0.642403	0.0139891	5	5	pseudo_transcript_0	0.602074	0.0264896	5	5	pseudo_transcript_0	0.597511	0.0195135	5	5	pseudo_transcript_0	0.66148	-0.0197708	5	5	pseudo_transcript_0	0.539694	0.0414699	5	5	pseudo_transcript_0	0.90091	0.00935362	5	5	pseudo_transcript_0	0.818352	0.00799145	5	5	pseudo_transcript_0	0.525072	0.152002	5	5	pseudo_transcript_0	0.811445	0.0486885	5	5
pseudo_11065	pseudo_transcript_0	0.947501	-0.00122326	4	4	pseudo_transcript_0	0.143224	-0.021417	4	4	pseudo_transcript_0	0.38047	-0.0113201	4	4	pseudo_transcript_0	0.846774	-0.0200837	4	4	pseudo_transcript_0	0.420805	-0.0865965	4	4	pseudo_transcript_0	0.372987	-0.0396189	4	4	pseudo_transcript_0	0.836108	-0.0144756	4	4	pseudo_transcript_0	0.115223	-0.210795	4	4	pseudo_transcript_0	0.12853	-0.0995963	4	4
pseudo_11066	pseudo_transcript_0	0.164118	0.0597564	5	5	pseudo_transcript_1	0.480468	0.0234024	5	5	pseudo_transcript_1	0.369124	0.0303901	5	5	pseudo_transcript_0	0.128906	-0.257662	5	5	pseudo_transcript_1	0.456967	-0.0284025	5	5	pseudo_transcript_0	0.22613	-0.141666	5	5	pseudo_transcript_0	0.223678	-0.333699	5	5	pseudo_transcript_0	0.787994	-0.0666385	5	5	pseudo_transcript_0	0.376438	-0.171812	5	5
pseudo_11067	pseudo_transcript_0	0.479857	-0.0129308	5	5	pseudo_transcript_0	0.387275	-0.0107802	5	5	pseudo_transcript_0	0.401661	-0.0134986	5	5	pseudo_transcript_0	0.0993199	-0.0887215	4	4	pseudo_transcript_0	0.116356	0.0972474	5	5	pseudo_transcript_0	0.759994	-0.0212762	4	4	pseudo_transcript_0	0.157391	-0.159207	5	5	pseudo_transcript_0	0.403636	0.16215	5	5	pseudo_transcript_0	0.896618	-0.0207692	5	5
pseudo_11068	pseudo_transcript_0	0.5248	-0.00604258	5	5	pseudo_transcript_0	0.537897	0.0159083	5	5	pseudo_transcript_0	0.846942	0.00703619	5	5	pseudo_transcript_0	0.0638752	-0.13422	5	5	pseudo_transcript_0	0.396266	-0.0972157	5	5	pseudo_transcript_0	0.0469109	-0.109803	5	5	pseudo_transcript_0	0.0418257	-0.248905	5	5	pseudo_transcript_0	0.377823	-0.106519	5	5	pseudo_transcript_0	0.0371243	-0.169806	5	5
pseudo_11069	pseudo_transcript_0	0.0372646	0.0511619	5	5	pseudo_transcript_0	0.73716	0.0115191	5	5	pseudo_transcript_0	0.536297	0.028232	5	5	pseudo_transcript_0	0.537525	0.00360593	5	5	pseudo_transcript_0	0.135502	0.128908	5	5	pseudo_transcript_0	0.70875	0.0454779	5	5	pseudo_transcript_0	0.988672	0.129264	5	5	pseudo_transcript_0	0.499804	0.21057	5	5	pseudo_transcript_0	0.730961	0.176144	5	5
pseudo_1107	pseudo_transcript_0	0.264181	0.031397	4	4	pseudo_transcript_0	0.636111	0.0189581	4	4	pseudo_transcript_0	0.423031	0.0258813	4	4	pseudo_transcript_0	0.754678	0.0613335	4	4	pseudo_transcript_0	0.745519	0.0717943	4	4	pseudo_transcript_0	0.771561	0.0665639	4	4	pseudo_transcript_0	0.955683	0.175833	4	4	pseudo_transcript_0	0.636839	0.167612	4	4	pseudo_transcript_0	0.731282	0.171722	4	4
pseudo_11070	pseudo_transcript_0	0.802167	-0.00549502	5	5	pseudo_transcript_0	0.631531	-0.0029763	5	5	pseudo_transcript_0	0.718472	-0.00423566	5	5	pseudo_transcript_0	0.162396	0.0842654	5	5	pseudo_transcript_0	0.625126	0.0169832	5	5	pseudo_transcript_0	0.256729	0.0604457	5	5	pseudo_transcript_0	0.250834	0.197907	5	5	pseudo_transcript_0	0.970687	0.0468542	5	5	pseudo_transcript_0	0.504096	0.10687	5	5
pseudo_11071	pseudo_transcript_0	0.531901	-0.0113528	5	5	pseudo_transcript_0	0.314409	-0.019381	5	5	pseudo_transcript_0	0.374956	-0.0107606	5	5	pseudo_transcript_0	0.57083	-0.0351114	5	5	pseudo_transcript_0	0.112871	0.0574785	5	5	pseudo_transcript_0	0.616065	0.0292558	5	5	pseudo_transcript_0	0.342336	-0.147976	5	5	pseudo_transcript_0	0.267398	0.0978031	5	5	pseudo_transcript_0	0.928425	0.0203591	5	5
pseudo_11072	pseudo_transcript_1	0.22083	0.0689749	5	5	pseudo_transcript_1	0.0801074	0.0803443	5	5	pseudo_transcript_1	0.121839	0.0733638	5	5	pseudo_transcript_0	0.424916	0.0298993	4	4	pseudo_transcript_0	0.336818	-0.0847753	4	4	pseudo_transcript_0	0.766494	-0.0246631	4	4	pseudo_transcript_1	0.143877	0.163811	5	5	pseudo_transcript_1	0.294397	0.134028	5	5	pseudo_transcript_1	0.09071	0.217322	5	5
pseudo_11073	pseudo_transcript_0	0.744646	0.0013664	5	5	pseudo_transcript_0	0.0504214	-0.0390341	5	5	pseudo_transcript_0	0.279472	-0.0148231	5	5	pseudo_transcript_0	0.339805	0.0486927	5	5	pseudo_transcript_0	0.362037	0.146429	5	5	pseudo_transcript_0	0.302625	0.101568	5	5	pseudo_transcript_0	0.347883	0.102718	5	5	pseudo_transcript_0	0.574649	0.153577	5	5	pseudo_transcript_0	0.553278	0.161607	5	5
pseudo_11074	pseudo_transcript_0	0.766821	-0.00148713	4	4	pseudo_transcript_0	0.483559	0.0363548	4	4	pseudo_transcript_0	0.850325	0.0174338	4	4	pseudo_transcript_0	0.382996	0.0501197	4	4	pseudo_transcript_0	0.173259	-0.0693545	4	4	pseudo_transcript_0	0.78318	-0.0160253	4	4	pseudo_transcript_0	0.335819	0.0868094	4	4	pseudo_transcript_0	0.766107	-0.018146	4	4	pseudo_transcript_0	0.630003	0.0221238	4	4
pseudo_11075	pseudo_transcript_0	0.268842	0.0200897	5	5	pseudo_transcript_0	0.909376	-0.00166542	5	5	pseudo_transcript_0	0.4831	0.00961137	5	5	pseudo_transcript_0	0.968736	-0.0694066	5	5	pseudo_transcript_0	0.629307	-0.0262894	5	5	pseudo_transcript_0	0.485743	-0.0188362	5	5	pseudo_transcript_0	0.889079	0.0453811	5	5	pseudo_transcript_0	0.503526	-0.0282196	5	5	pseudo_transcript_0	0.514822	0.00821432	5	5
pseudo_11076	pseudo_transcript_0	0.323573	-0.0105321	5	5	pseudo_transcript_0	0.0783897	-0.0124462	5	5	pseudo_transcript_0	0.121637	-0.0108242	5	5	pseudo_transcript_0	0.620469	0.0221856	5	5	pseudo_transcript_0	0.578216	0.0250179	5	5	pseudo_transcript_0	0.464276	0.0297156	5	5	pseudo_transcript_0	0.901631	-0.0205312	5	5	pseudo_transcript_0	0.804751	-0.0278666	5	5	pseudo_transcript_0	0.800448	-0.00989986	5	5
pseudo_11077	pseudo_transcript_0	0.757636	0.0106609	5	5	pseudo_transcript_0	0.187438	0.0246827	5	5	pseudo_transcript_0	0.29812	0.0167326	5	5	pseudo_transcript_0	0.327583	-0.150135	5	5	pseudo_transcript_0	0.105785	0.118253	5	5	pseudo_transcript_0	0.902922	-0.0224289	5	5	pseudo_transcript_0	0.295359	-0.235093	5	5	pseudo_transcript_0	0.030507	0.244953	5	5	pseudo_transcript_0	0.639533	0.0772689	5	5
pseudo_11078	pseudo_transcript_0	0.540431	-0.0105028	5	5	pseudo_transcript_0	0.221411	-0.0204217	5	5	pseudo_transcript_0	0.321653	-0.0142021	5	5	pseudo_transcript_0	0.442573	-0.0336681	5	5	pseudo_transcript_0	0.348881	0.0533962	5	5	pseudo_transcript_0	0.8835	0.0040411	5	5	pseudo_transcript_0	0.315856	-0.134732	5	5	pseudo_transcript_0	0.655017	0.0412453	5	5	pseudo_transcript_0	0.70163	-0.0202088	5	5
pseudo_11079	pseudo_transcript_0	0.18709	-0.0431673	4	4	pseudo_transcript_0	0.975732	-0.000235493	4	4	pseudo_transcript_0	0.403254	-0.0231206	4	4	pseudo_transcript_0	0.975561	-0.0293164	4	4	pseudo_transcript_0	0.553777	-0.0260685	4	4	pseudo_transcript_0	0.611312	-0.0158434	4	4	pseudo_transcript_0	0.179709	-0.118661	4	4	pseudo_transcript_0	0.560972	-0.0507065	4	4	pseudo_transcript_0	0.197035	-0.0932752	4	4
pseudo_1108	pseudo_transcript_0	0.75351	-0.00909522	5	5	pseudo_transcript_0	0.382696	0.018076	5	5	pseudo_transcript_0	0.462959	0.00449038	5	5	pseudo_transcript_0	0.183086	-0.0826255	5	5	pseudo_transcript_0	0.957003	0.0748599	5	5	pseudo_transcript_0	0.42641	-0.0359498	5	5	pseudo_transcript_0	0.11087	-0.214123	5	5	pseudo_transcript_0	0.702403	0.127835	5	5	pseudo_transcript_0	0.499838	-0.0407085	5	5
pseudo_11080	pseudo_transcript_0	0.417408	-0.0483936	5	5	pseudo_transcript_0	0.0370076	0.0665079	5	5	pseudo_transcript_0	0.7035	0.00324981	5	5	pseudo_transcript_0	0.505439	-0.237036	4	4	pseudo_transcript_0	0.0858554	-0.139037	5	5	pseudo_transcript_0	0.216221	-0.171311	4	4	pseudo_transcript_0	0.0657325	-0.543858	5	5	pseudo_transcript_0	0.697453	-0.051199	5	5	pseudo_transcript_0	0.13375	-0.243109	5	5
pseudo_11081	pseudo_transcript_0	0.805397	0.0267763	5	5	pseudo_transcript_0	0.191959	0.0489427	5	5	pseudo_transcript_0	0.336172	0.0326332	5	5	pseudo_transcript_0	0.556032	0.0338954	5	5	pseudo_transcript_0	0.00256273	-0.237945	5	5	pseudo_transcript_0	0.0863066	-0.140004	5	5	pseudo_transcript_0	0.482456	0.0878699	5	5	pseudo_transcript_0	0.00486088	-0.299002	5	5	pseudo_transcript_0	0.484567	-0.147832	5	5
pseudo_11082	pseudo_transcript_0	0.36178	0.0199053	5	5	pseudo_transcript_0	0.795284	-0.00193267	5	5	pseudo_transcript_0	0.644806	0.0143828	5	5	pseudo_transcript_0	0.814411	0.00745046	5	5	pseudo_transcript_0	0.0563287	0.110623	5	5	pseudo_transcript_0	0.223542	0.0824895	5	5	pseudo_transcript_0	0.684217	0.102497	5	5	pseudo_transcript_0	0.121938	0.238107	5	5	pseudo_transcript_0	0.303855	0.145358	5	5
pseudo_11083	pseudo_transcript_0	0.177682	-0.0300277	5	5	pseudo_transcript_0	0.216704	-0.0219814	5	5	pseudo_transcript_0	0.16822	-0.0230343	5	5	pseudo_transcript_0	0.114116	0.0699388	5	5	pseudo_transcript_0	0.357618	-0.0633951	5	5	pseudo_transcript_0	0.76365	0.00835449	5	5	pseudo_transcript_0	0.460351	0.0423621	5	5	pseudo_transcript_0	0.189797	-0.177981	5	5	pseudo_transcript_0	0.754968	-0.0533213	5	5
pseudo_11084	pseudo_transcript_0	0.776824	0.00339065	4	4	pseudo_transcript_0	0.810992	0.00131886	4	4	pseudo_transcript_0	0.73002	0.0018346	4	4	pseudo_transcript_0	0.171839	-0.104152	4	4	pseudo_transcript_0	0.938798	-0.00598109	4	4	pseudo_transcript_0	0.209955	-0.052147	4	4	pseudo_transcript_0	0.206518	-0.163004	4	4	pseudo_transcript_0	0.999627	-0.00326263	4	4	pseudo_transcript_0	0.277333	-0.0831335	4	4
pseudo_11085	pseudo_transcript_0	0.212751	0.0298114	5	5	pseudo_transcript_0	0.104622	0.052146	5	5	pseudo_transcript_0	0.0871928	0.0432182	5	5	pseudo_transcript_0	0.423046	-0.0409576	5	5	pseudo_transcript_0	0.706502	0.0331774	5	5	pseudo_transcript_0	0.779849	-0.00580977	5	5	pseudo_transcript_0	0.827775	-0.0459504	5	5	pseudo_transcript_0	0.157759	0.184434	5	5	pseudo_transcript_0	0.213271	0.0586824	5	5
pseudo_11086	pseudo_transcript_0	0.764954	0.00258037	5	5	pseudo_transcript_0	0.414964	-0.0262909	5	5	pseudo_transcript_0	0.667191	-0.0118553	5	5	pseudo_transcript_0	0.262101	-0.120388	5	5	pseudo_transcript_0	0.374593	0.0482142	5	5	pseudo_transcript_0	0.75591	-0.0196837	5	5	pseudo_transcript_0	0.26026	-0.205164	5	5	pseudo_transcript_0	0.737705	0.0350412	5	5	pseudo_transcript_0	0.477804	-0.0333035	5	5
pseudo_11087	pseudo_transcript_0	0.454285	0.0115962	5	5	pseudo_transcript_0	0.0293005	0.0472105	5	5	pseudo_transcript_0	0.0681094	0.031528	5	5	pseudo_transcript_0	0.31565	0.0202456	5	5	pseudo_transcript_0	0.28964	-0.0480021	5	5	pseudo_transcript_0	0.964869	-0.00783738	5	5	pseudo_transcript_0	0.161352	0.118715	5	5	pseudo_transcript_0	0.673818	0.01795	5	5	pseudo_transcript_0	0.218542	0.0903497	5	5
pseudo_11088	pseudo_transcript_0	0.0437084	-0.0373924	5	5	pseudo_transcript_0	0.759995	0.0163296	5	5	pseudo_transcript_0	0.228033	-0.0184466	5	5	pseudo_transcript_0	0.748241	0.0141352	4	4	pseudo_transcript_0	0.904449	-0.192851	5	5	pseudo_transcript_0	0.705817	0.00457847	4	4	pseudo_transcript_0	0.232377	-0.362337	5	5	pseudo_transcript_0	0.550421	-0.289178	5	5	pseudo_transcript_0	0.361301	-0.328965	5	5
pseudo_11089	pseudo_transcript_0	0.688516	-0.000348949	5	5	pseudo_transcript_0	0.894134	-0.00540031	5	5	pseudo_transcript_0	0.6186	0.0177735	5	5	pseudo_transcript_0	0.448859	0.0540722	5	5	pseudo_transcript_0	0.387878	0.0524413	5	5	pseudo_transcript_0	0.307016	0.0484888	5	5	pseudo_transcript_0	0.809926	0.0510279	5	5	pseudo_transcript_0	0.952717	0.146298	5	5	pseudo_transcript_0	0.94371	0.0986631	5	5
pseudo_1109	pseudo_transcript_0	0.264527	-0.031069	5	5	pseudo_transcript_0	0.721436	-0.00600021	5	5	pseudo_transcript_0	0.392326	-0.0185346	5	5	pseudo_transcript_0	0.895723	-0.0261372	5	5	pseudo_transcript_0	0.0184199	-0.111323	5	5	pseudo_transcript_0	0.0796914	-0.057688	5	5	pseudo_transcript_0	0.403636	-0.07665	5	5	pseudo_transcript_0	0.0184341	-0.211231	5	5	pseudo_transcript_0	0.0381228	-0.148752	5	5
pseudo_11090	pseudo_transcript_0	0.196367	0.0306217	5	5	pseudo_transcript_0	0.572683	0.0168257	5	5	pseudo_transcript_0	0.25774	0.0272008	5	5	pseudo_transcript_0	0.952616	0.0029534	5	5	pseudo_transcript_0	0.668691	-0.0292745	5	5	pseudo_transcript_0	0.807276	-0.0136907	5	5	pseudo_transcript_0	0.350462	0.0704386	5	5	pseudo_transcript_0	0.766228	0.00475337	5	5	pseudo_transcript_0	0.783064	0.0758884	5	5
pseudo_11091	pseudo_transcript_0	0.133988	-0.038942	4	4	pseudo_transcript_0	0.638115	-0.00570413	4	4	pseudo_transcript_0	0.14623	-0.0249442	4	4	pseudo_transcript_0	0.731869	0.0305969	4	4	pseudo_transcript_0	0.0495522	-0.120482	4	4	pseudo_transcript_0	0.336558	-0.0322986	4	4	pseudo_transcript_0	0.619608	-0.0309113	4	4	pseudo_transcript_0	0.0388775	-0.217842	4	4	pseudo_transcript_0	0.106866	-0.136912	4	4
pseudo_11092	pseudo_transcript_0	0.509941	0.0125627	5	5	pseudo_transcript_0	0.893472	0.00780256	5	5	pseudo_transcript_0	0.705988	0.0101826	5	5	pseudo_transcript_0	0.441823	0.0927924	5	5	pseudo_transcript_0	0.420863	0.0480776	5	5	pseudo_transcript_0	0.353236	0.0747834	5	5	pseudo_transcript_0	0.429988	0.196513	5	5	pseudo_transcript_0	0.54597	0.0998591	5	5	pseudo_transcript_0	0.422212	0.148186	5	5
pseudo_11093	pseudo_transcript_0	0.0210265	-0.0577379	5	5	pseudo_transcript_0	0.100051	-0.0426056	5	5	pseudo_transcript_0	0.0424129	-0.0501718	5	5	pseudo_transcript_0	0.782517	0.0376109	5	5	pseudo_transcript_0	0.167367	0.0954678	5	5	pseudo_transcript_0	0.315924	0.0665393	5	5	pseudo_transcript_0	0.266679	-0.132605	5	5	pseudo_transcript_0	0.561627	0.129339	5	5	pseudo_transcript_0	0.957684	-0.0434085	5	5
pseudo_11094	pseudo_transcript_0	0.716389	0.00209941	5	5	pseudo_transcript_0	0.627964	-0.0146092	5	5	pseudo_transcript_1	0.612122	0.00574216	5	5	pseudo_transcript_1	0.178146	0.107173	5	5	pseudo_transcript_0	0.207276	0.0905587	5	5	pseudo_transcript_1	0.236361	0.0386465	5	5	pseudo_transcript_0	0.171061	-0.104123	5	5	pseudo_transcript_0	0.291522	0.124889	5	5	pseudo_transcript_1	0.213271	0.0677118	5	5
pseudo_11095	pseudo_transcript_0	0.678093	0.00764305	5	5	pseudo_transcript_0	0.799161	0.0114189	5	5	pseudo_transcript_0	0.664756	0.00801335	5	5	pseudo_transcript_0	0.834752	-0.0207236	5	5	pseudo_transcript_0	0.144665	0.121852	5	5	pseudo_transcript_0	0.273061	0.0631268	5	5	pseudo_transcript_0	0.948061	-0.0311636	5	5	pseudo_transcript_0	0.137573	0.234248	5	5	pseudo_transcript_0	0.289166	0.134422	5	5
pseudo_11096	pseudo_transcript_0	0.901631	-0.00404098	5	5	pseudo_transcript_0	0.985309	0.0125899	5	5	pseudo_transcript_0	0.921619	0.00427444	5	5	pseudo_transcript_0	0.719233	-0.0244236	5	5	pseudo_transcript_0	0.134621	-0.117794	5	5	pseudo_transcript_0	0.193252	-0.0741512	5	5	pseudo_transcript_0	0.716389	-0.0886561	5	5	pseudo_transcript_0	0.146994	-0.0939975	5	5	pseudo_transcript_0	0.436358	-0.119263	5	5
pseudo_11097	pseudo_transcript_0	0.539878	-0.000769981	5	5	pseudo_transcript_0	0.683571	-0.0130553	5	5	pseudo_transcript_0	0.60392	-0.00691264	5	5	pseudo_transcript_0	0.922447	0.0048399	5	5	pseudo_transcript_0	0.1022	0.10465	5	5	pseudo_transcript_0	0.260657	0.0632612	5	5	pseudo_transcript_0	0.877214	-0.0122593	5	5	pseudo_transcript_0	0.172896	0.187818	5	5	pseudo_transcript_0	0.292601	0.0413864	5	5
pseudo_11098	pseudo_transcript_0	0.889739	-0.00353572	5	5	pseudo_transcript_0	0.371843	-0.0155035	5	5	pseudo_transcript_0	0.607429	-0.0115986	5	5	pseudo_transcript_0	0.963025	-0.157346	5	5	pseudo_transcript_0	0.893447	0.0205641	5	5	pseudo_transcript_0	0.518102	-0.0722456	5	5	pseudo_transcript_0	0.990005	-0.27249	5	5	pseudo_transcript_0	0.766228	-0.0254045	5	5	pseudo_transcript_0	0.497187	-0.160208	5	5
pseudo_11099	pseudo_transcript_0	0.732043	0.000381859	5	5	pseudo_transcript_0	0.455329	-0.0259021	5	5	pseudo_transcript_0	0.529147	0.00506483	5	5	pseudo_transcript_0	0.684549	0.00680456	5	5	pseudo_transcript_0	0.99059	0.013477	5	5	pseudo_transcript_0	0.681838	0.00119993	5	5	pseudo_transcript_0	0.809926	-0.00189441	5	5	pseudo_transcript_0	0.707054	-0.0943899	5	5	pseudo_transcript_0	0.475217	-0.0134232	5	5
pseudo_111	pseudo_transcript_0	0.909571	-0.00236991	5	5	pseudo_transcript_0	0.585278	-0.0121107	5	5	pseudo_transcript_0	0.688027	-0.00787363	5	5	pseudo_transcript_0	0.0927426	-0.0775506	5	5	pseudo_transcript_0	0.161992	-0.0680527	5	5	pseudo_transcript_0	0.0556952	-0.0712223	5	5	pseudo_transcript_0	0.0867339	-0.126077	5	5	pseudo_transcript_0	0.086121	-0.132672	5	5	pseudo_transcript_0	0.0374291	-0.116481	5	5
pseudo_1110	pseudo_transcript_0	0.436359	-0.0119268	5	5	pseudo_transcript_0	0.679888	-0.00599384	5	5	pseudo_transcript_0	0.536849	-0.00986726	5	5	pseudo_transcript_0	0.0981005	-0.0879758	5	5	pseudo_transcript_0	0.668078	0.00870615	5	5	pseudo_transcript_0	0.311854	-0.0250507	5	5	pseudo_transcript_0	0.0657325	-0.184094	5	5	pseudo_transcript_0	0.547637	0.00750003	5	5	pseudo_transcript_0	0.242572	-0.0555577	5	5
pseudo_11100	pseudo_transcript_0	0.906923	-0.00357121	5	5	pseudo_transcript_0	0.108803	-0.0459668	5	5	pseudo_transcript_0	0.303597	-0.0286392	5	5	pseudo_transcript_0	0.796795	0.0427697	5	5	pseudo_transcript_0	0.115574	-0.169521	5	5	pseudo_transcript_0	0.125878	-0.0906638	5	5	pseudo_transcript_0	0.968024	0.0242559	5	5	pseudo_transcript_0	0.0378009	-0.421288	5	5	pseudo_transcript_0	0.106719	-0.15652	5	5
pseudo_11101	pseudo_transcript_0	0.180308	-0.0193585	3	3	pseudo_transcript_0	0.601557	0.0109994	3	3	pseudo_transcript_0	0.721534	-0.00417957	3	3	pseudo_transcript_0	0.0823744	0.0713942	3	3	pseudo_transcript_0	0.63597	-0.00901082	3	3	pseudo_transcript_0	0.404451	0.0311917	3	3	pseudo_transcript_0	0.287978	0.0709453	3	3	pseudo_transcript_0	0.737255	0.018096	3	3	pseudo_transcript_0	0.550954	0.0445207	3	3
pseudo_11102	pseudo_transcript_0	0.910895	-0.00338736	5	5	pseudo_transcript_0	0.830998	0.0107397	5	5	pseudo_transcript_0	0.705988	0.00367616	5	5	pseudo_transcript_0	0.376832	0.073812	5	5	pseudo_transcript_0	0.197144	0.108996	5	5	pseudo_transcript_0	0.171068	0.061658	5	5	pseudo_transcript_0	0.487155	0.112571	5	5	pseudo_transcript_0	0.103412	0.164183	5	5	pseudo_transcript_0	0.111521	0.137364	5	5
pseudo_11103	pseudo_transcript_0	0.0612673	0.0458285	5	5	pseudo_transcript_0	0.503672	0.0192331	5	5	pseudo_transcript_0	0.163867	0.0246787	5	5	pseudo_transcript_0	0.254821	-0.0833748	5	5	pseudo_transcript_0	0.39486	0.110257	5	5	pseudo_transcript_0	0.795491	0.0279005	5	5	pseudo_transcript_0	0.943408	-0.0389615	5	5	pseudo_transcript_0	0.164625	0.208651	5	5	pseudo_transcript_0	0.341015	0.118465	5	5
pseudo_11104	pseudo_transcript_0	0.621314	-0.00775918	5	5	pseudo_transcript_0	0.0632837	-0.0347305	5	5	pseudo_transcript_0	0.138398	-0.0186314	5	5	pseudo_transcript_0	0.316871	0.0360811	5	5	pseudo_transcript_0	0.252975	0.116557	5	5	pseudo_transcript_0	0.178331	0.0725402	5	5	pseudo_transcript_0	0.383723	0.0331172	5	5	pseudo_transcript_0	0.608106	0.0645362	5	5	pseudo_transcript_0	0.405973	0.0735656	5	5
pseudo_11105	pseudo_transcript_0	0.114085	-0.0672151	5	5	pseudo_transcript_0	0.288955	-0.0158868	5	5	pseudo_transcript_0	0.0384859	-0.041551	5	5	pseudo_transcript_0	0.396244	0.0940081	5	5	pseudo_transcript_0	0.180978	0.0693054	5	5	pseudo_transcript_0	0.0805684	0.0604992	5	5	pseudo_transcript_0	0.941414	-0.0643692	5	5	pseudo_transcript_0	0.328509	0.08009	5	5	pseudo_transcript_0	0.628224	-0.0146873	5	5
pseudo_11106	pseudo_transcript_0	0.112374	-0.0469549	5	5	pseudo_transcript_0	0.366933	-0.0200348	5	5	pseudo_transcript_0	0.090811	-0.0313105	5	5	pseudo_transcript_0	0.0829291	0.083434	4	4	pseudo_transcript_0	0.900112	-0.0103554	5	5	pseudo_transcript_0	0.294576	0.036543	4	4	pseudo_transcript_0	0.60869	-0.000170355	5	5	pseudo_transcript_0	0.536295	-0.0349929	5	5	pseudo_transcript_0	0.839423	-0.0210841	5	5
pseudo_11107	pseudo_transcript_0	0.052273	0.0803471	5	5	pseudo_transcript_0	0.47735	0.0613348	5	5	pseudo_transcript_0	0.188744	0.0700538	5	5	pseudo_transcript_0	0.47242	-0.0305925	5	5	pseudo_transcript_0	0.553142	0.0296919	5	5	pseudo_transcript_0	0.923749	-0.013317	5	5	pseudo_transcript_0	0.31909	0.180164	5	5	pseudo_transcript_0	0.413581	0.224942	5	5	pseudo_transcript_0	0.416438	0.21256	5	5
pseudo_11108	pseudo_transcript_0	0.166456	-0.0486676	4	4	pseudo_transcript_0	0.323182	-0.0149339	4	4	pseudo_transcript_0	0.214831	-0.0343153	4	4	pseudo_transcript_0	0.814799	-0.0530479	4	4	pseudo_transcript_0	0.854611	0.0269081	4	4	pseudo_transcript_0	0.833072	-0.0217285	4	4	pseudo_transcript_0	0.656292	-0.220301	4	4	pseudo_transcript_1	0.623971	0.0822384	5	5	pseudo_transcript_0	0.364455	-0.12049	4	4
pseudo_11109	pseudo_transcript_0	0.453781	0.0134478	5	5	pseudo_transcript_0	0.802395	-0.00799386	5	5	pseudo_transcript_0	0.707855	0.00620614	5	5	pseudo_transcript_0	0.761239	0.00782194	5	5	pseudo_transcript_0	0.435844	-0.0510477	5	5	pseudo_transcript_0	0.815158	-0.0212089	5	5	pseudo_transcript_0	0.521268	0.0498213	5	5	pseudo_transcript_0	0.367523	-0.071224	5	5	pseudo_transcript_0	0.977668	0.000823236	5	5
pseudo_1111	pseudo_transcript_0	0.727648	0.048958	5	5	pseudo_transcript_0	0.570407	0.0532219	5	5	pseudo_transcript_0	0.931599	0.0482669	5	5	pseudo_transcript_0	0.569685	0.0951774	5	5	pseudo_transcript_0	0.59328	-0.0744069	5	5	pseudo_transcript_0	0.598301	0.0274178	5	5	pseudo_transcript_0	0.891719	0.339233	5	5	pseudo_transcript_0	0.602276	0.0237218	5	5	pseudo_transcript_0	0.519688	0.184129	5	5
pseudo_11110	pseudo_transcript_1	0.148045	0.0448556	5	5	pseudo_transcript_0	0.180531	0.0212058	5	5	pseudo_transcript_0	0.16822	0.0319524	5	5	pseudo_transcript_1	0.409514	-0.0879334	5	5	pseudo_transcript_0	0.392991	-0.0277031	5	5	pseudo_transcript_0	0.535247	-0.0446042	5	5	pseudo_transcript_1	0.918183	-0.0896018	5	5	pseudo_transcript_1	0.817054	0.11546	5	5	pseudo_transcript_1	0.632975	0.00358996	5	5
pseudo_11111	pseudo_transcript_0	0.114085	-0.0128992	5	5	pseudo_transcript_0	0.0403945	-0.0534192	5	5	pseudo_transcript_0	0.0833928	-0.0433043	5	5	pseudo_transcript_0	0.0111391	-0.209395	5	5	pseudo_transcript_0	0.758478	-0.133644	5	5	pseudo_transcript_0	0.107174	-0.149536	5	5	pseudo_transcript_0	0.0104505	-0.448389	5	5	pseudo_transcript_0	0.304706	-0.334313	5	5	pseudo_transcript_0	0.028669	-0.391351	5	5
pseudo_11112	pseudo_transcript_0	0.757319	0.0130288	5	5	pseudo_transcript_0	0.687878	-0.00724416	5	5	pseudo_transcript_0	0.682487	0.00781059	5	5	pseudo_transcript_0	0.0371605	-0.210838	5	5	pseudo_transcript_0	0.270516	-0.103207	5	5	pseudo_transcript_0	0.0913908	-0.174148	5	5	pseudo_transcript_0	0.0142399	-0.335105	5	5	pseudo_transcript_0	0.105014	-0.231015	5	5	pseudo_transcript_0	0.0284869	-0.28306	5	5
pseudo_11113	pseudo_transcript_0	0.981344	0.0056813	5	5	pseudo_transcript_0	0.135187	-0.0346712	5	5	pseudo_transcript_0	0.394647	-0.0137058	5	5	pseudo_transcript_0	0.554337	-0.143326	5	5	pseudo_transcript_0	0.624529	0.0634532	5	5	pseudo_transcript_0	0.977025	-0.0399365	5	5	pseudo_transcript_0	0.430964	-0.211602	5	5	pseudo_transcript_0	0.84114	0.0196514	5	5	pseudo_transcript_0	0.794641	-0.0941214	5	5
pseudo_11114	pseudo_transcript_0	0.88776	0.00854457	5	5	pseudo_transcript_0	0.991319	0.00421728	5	5	pseudo_transcript_0	0.964266	0.00734308	5	5	pseudo_transcript_0	0.615125	0.0724389	5	5	pseudo_transcript_0	0.928847	-0.0274284	5	5	pseudo_transcript_0	0.671306	0.0335477	5	5	pseudo_transcript_0	0.487155	0.123764	5	5	pseudo_transcript_0	0.875897	-0.0201115	5	5	pseudo_transcript_0	0.623488	0.0615193	5	5
pseudo_11115	pseudo_transcript_0	0.937427	-0.0105436	5	5	pseudo_transcript_0	0.147638	-0.0387846	5	5	pseudo_transcript_0	0.608601	-0.0206355	5	5	pseudo_transcript_0	0.679293	-0.0259526	5	5	pseudo_transcript_0	0.344994	0.0565101	5	5	pseudo_transcript_0	0.506109	0.0152788	5	5	pseudo_transcript_0	0.929459	-0.0786374	5	5	pseudo_transcript_0	0.727648	0.0113358	5	5	pseudo_transcript_0	0.934403	-0.0196021	5	5
pseudo_11116	pseudo_transcript_0	0.36178	0.0418348	5	5	pseudo_transcript_0	0.608501	0.0501201	5	5	pseudo_transcript_0	0.407799	0.0459775	5	5	pseudo_transcript_0	0.129118	0.0905021	5	5	pseudo_transcript_0	0.0209408	0.145458	5	5	pseudo_transcript_0	0.0182435	0.110458	5	5	pseudo_transcript_0	0.317066	0.237498	5	5	pseudo_transcript_0	0.0617313	0.408633	5	5	pseudo_transcript_0	0.0923154	0.329446	5	5
pseudo_11117	pseudo_transcript_0	0.222725	0.037533	5	5	pseudo_transcript_0	0.229904	0.0516716	5	5	pseudo_transcript_0	0.171869	0.047169	5	5	pseudo_transcript_0	0.488675	-0.0575972	5	5	pseudo_transcript_0	0.914132	0.0667483	5	5	pseudo_transcript_0	0.811215	-0.0361383	5	5	pseudo_transcript_0	0.460859	-0.00651961	5	5	pseudo_transcript_0	0.370639	0.200933	5	5	pseudo_transcript_0	0.347408	0.0899154	5	5
pseudo_11118	pseudo_transcript_0	0.807984	-0.0127462	5	5	pseudo_transcript_0	0.510639	-0.0104141	5	5	pseudo_transcript_0	0.634626	-0.00911892	5	5	pseudo_transcript_0	0.380941	0.0472977	5	5	pseudo_transcript_0	0.422323	0.0532096	5	5	pseudo_transcript_0	0.21465	0.0427605	5	5	pseudo_transcript_0	0.607521	0.076412	5	5	pseudo_transcript_0	0.549307	0.0687387	5	5	pseudo_transcript_0	0.268403	0.0357236	5	5
pseudo_11119	pseudo_transcript_0	0.630851	-0.00377544	4	4	pseudo_transcript_0	0.768476	-0.00768552	4	4	pseudo_transcript_0	0.860613	-0.0053769	4	4	pseudo_transcript_0	0.244181	0.0669934	4	4	pseudo_transcript_0	0.847226	0.0395659	4	4	pseudo_transcript_0	0.444891	0.0385333	4	4	pseudo_transcript_0	0.314919	0.0696346	4	4	pseudo_transcript_0	0.887477	0.0188781	4	4	pseudo_transcript_0	0.668318	0.0829244	4	4
pseudo_1112	pseudo_transcript_0	0.276509	-0.00255389	5	5	pseudo_transcript_0	0.461416	-0.00917935	5	5	pseudo_transcript_0	0.277986	-0.00511818	5	5	pseudo_transcript_0	0.136284	0.0864962	5	5	pseudo_transcript_0	0.232596	0.0853278	5	5	pseudo_transcript_0	0.0486259	0.0765405	5	5	pseudo_transcript_0	0.431942	0.115024	5	5	pseudo_transcript_0	0.274303	0.137013	5	5	pseudo_transcript_0	0.186615	0.0967467	5	5
pseudo_11120	pseudo_transcript_0	0.721608	0.0136434	4	4	pseudo_transcript_0	0.527827	0.0149763	4	4	pseudo_transcript_0	0.669007	0.0170035	4	4	pseudo_transcript_0	0.422731	-0.0384658	4	4	pseudo_transcript_0	0.28985	0.0687866	4	4	pseudo_transcript_0	0.640842	0.0151604	4	4	pseudo_transcript_0	0.673252	-0.0447424	4	4	pseudo_transcript_0	0.350559	0.165904	4	4	pseudo_transcript_0	0.854308	0.0749395	4	4
pseudo_11121	pseudo_transcript_0	0.78414	0.00299927	5	5	pseudo_transcript_0	0.838185	-0.0233984	5	5	pseudo_transcript_0	0.918295	-0.0186137	5	5	pseudo_transcript_0	0.502269	-0.0237911	5	5	pseudo_transcript_0	0.297382	0.0635819	5	5	pseudo_transcript_0	0.840899	0.0469489	5	5	pseudo_transcript_0	0.525617	-0.0462906	5	5	pseudo_transcript_0	0.300398	0.100694	5	5	pseudo_transcript_0	0.585598	0.0325247	5	5
pseudo_11122	pseudo_transcript_0	0.495568	0.0107597	5	5	pseudo_transcript_0	0.813417	-0.00204363	5	5	pseudo_transcript_0	0.744931	0.00142677	5	5	pseudo_transcript_0	0.938526	0.00954311	5	5	pseudo_transcript_0	0.318972	0.046126	5	5	pseudo_transcript_0	0.44891	0.0311948	5	5	pseudo_transcript_0	0.721386	0.0406787	5	5	pseudo_transcript_0	0.392909	0.0848516	5	5	pseudo_transcript_0	0.431939	0.0791667	5	5
pseudo_11123	pseudo_transcript_0	0.839834	-0.0160331	5	5	pseudo_transcript_0	0.984642	-0.00165846	5	5	pseudo_transcript_0	0.785824	-0.00587012	5	5	pseudo_transcript_0	0.80657	-0.0927006	5	5	pseudo_transcript_0	0.179335	-0.0881547	5	5	pseudo_transcript_0	0.34799	-0.0562276	5	5	pseudo_transcript_0	0.972019	-0.158365	5	5	pseudo_transcript_0	0.227515	-0.164729	5	5	pseudo_transcript_0	0.241563	-0.0951116	5	5
pseudo_11124	pseudo_transcript_0	0.3631	0.0251704	5	5	pseudo_transcript_0	0.938624	-0.0142261	5	5	pseudo_transcript_0	0.48729	0.00697473	5	5	pseudo_transcript_0	0.792894	0.00099619	5	5	pseudo_transcript_0	0.47396	0.0743274	5	5	pseudo_transcript_0	0.590092	0.0505235	5	5	pseudo_transcript_0	0.912882	0.0502098	5	5	pseudo_transcript_0	0.301569	0.126154	5	5	pseudo_transcript_0	0.291835	0.100613	5	5
pseudo_11125	pseudo_transcript_0	0.246382	-0.0153266	5	5	pseudo_transcript_0	0.73716	-0.0328215	5	5	pseudo_transcript_0	0.451807	-0.0240741	5	5	pseudo_transcript_0	0.148318	-0.207713	4	4	pseudo_transcript_0	0.0277873	-0.130734	4	4	pseudo_transcript_0	0.18628	-0.0843727	3	3	pseudo_transcript_0	0.0246693	-0.795033	5	5	pseudo_transcript_0	0.0116367	-0.261171	5	5	pseudo_transcript_0	0.0098828	-0.502358	5	5
pseudo_11126	pseudo_transcript_0	0.0898516	0.0483687	5	5	pseudo_transcript_0	0.15995	0.0566466	5	5	pseudo_transcript_0	0.0987509	0.0556156	5	5	pseudo_transcript_0	0.544779	0.066369	5	5	pseudo_transcript_0	0.296212	-0.0750311	5	5	pseudo_transcript_0	0.906277	-0.0210676	5	5	pseudo_transcript_0	0.332452	0.247218	5	5	pseudo_transcript_0	0.712028	0.038928	5	5	pseudo_transcript_0	0.349126	0.143073	5	5
pseudo_11127	pseudo_transcript_0	0.210612	0.0191822	5	5	pseudo_transcript_0	0.270711	0.0246641	5	5	pseudo_transcript_0	0.162855	0.0193058	5	5	pseudo_transcript_0	0.179782	-0.163411	5	5	pseudo_transcript_0	0.724742	-0.0428375	5	5	pseudo_transcript_0	0.236026	-0.0602102	5	5	pseudo_transcript_0	0.304706	-0.168681	5	5	pseudo_transcript_0	0.90097	0.0409877	5	5	pseudo_transcript_0	0.454293	-0.0611463	5	5
pseudo_11128	pseudo_transcript_0	0.427065	0.0550374	5	5	pseudo_transcript_0	0.374088	0.023321	5	5	pseudo_transcript_0	0.296955	0.0326021	5	5	pseudo_transcript_0	0.863812	-0.0598839	5	5	pseudo_transcript_0	0.641622	-0.0478782	5	5	pseudo_transcript_0	0.482568	-0.0422436	5	5	pseudo_transcript_0	0.480895	0.0692536	5	5	pseudo_transcript_0	0.895021	-0.04208	5	5	pseudo_transcript_0	0.541595	0.0221875	5	5
pseudo_11129	pseudo_transcript_0	0.0838535	-0.0397534	5	5	pseudo_transcript_0	0.520368	-0.00830091	5	5	pseudo_transcript_0	0.178532	-0.0247748	5	5	pseudo_transcript_0	0.208398	0.0103813	5	5	pseudo_transcript_0	0.365598	-0.104883	5	5	pseudo_transcript_0	0.548149	-0.0284365	5	5	pseudo_transcript_0	0.891059	-0.0042292	5	5	pseudo_transcript_0	0.244684	-0.173088	5	5	pseudo_transcript_0	0.314187	-0.0896953	5	5
pseudo_1113	pseudo_transcript_0	0.934771	0.0087206	5	5	pseudo_transcript_0	0.991987	0.0129985	5	5	pseudo_transcript_0	0.909659	0.00646153	5	5	pseudo_transcript_0	0.429416	0.0438708	5	5	pseudo_transcript_0	0.639512	0.0406974	5	5	pseudo_transcript_0	0.398876	0.0581495	5	5	pseudo_transcript_0	0.527799	0.12339	5	5	pseudo_transcript_0	0.817703	0.0794145	5	5	pseudo_transcript_0	0.656352	0.118623	5	5
pseudo_11130	pseudo_transcript_0	0.728275	0.0077917	5	5	pseudo_transcript_0	0.670102	0.00694135	5	5	pseudo_transcript_0	0.618009	0.00587509	5	5	pseudo_transcript_0	0.0489111	0.116917	5	5	pseudo_transcript_0	0.22899	0.0151583	5	5	pseudo_transcript_0	0.0955281	0.100931	5	5	pseudo_transcript_0	0.0656712	0.245749	5	5	pseudo_transcript_0	0.351325	0.100698	5	5	pseudo_transcript_0	0.153643	0.211377	5	5
pseudo_11131	pseudo_transcript_0	0.0575485	0.0345996	5	5	pseudo_transcript_0	0.218735	0.0269668	5	5	pseudo_transcript_0	0.0942191	0.0378154	5	5	pseudo_transcript_0	0.721125	-0.0278198	5	5	pseudo_transcript_0	0.765861	0.0246958	5	5	pseudo_transcript_0	0.997297	0.0241309	5	5	pseudo_transcript_0	0.626928	0.0774181	5	5	pseudo_transcript_0	0.421255	0.135133	5	5	pseudo_transcript_0	0.487182	0.106276	5	5
pseudo_11132	pseudo_transcript_0	0.377823	-0.00986822	5	5	pseudo_transcript_0	0.690344	-0.0152239	5	5	pseudo_transcript_0	0.508529	-0.0120928	5	5	pseudo_transcript_0	0.320553	-0.0820427	5	5	pseudo_transcript_0	0.619767	-0.106356	5	5	pseudo_transcript_0	0.421501	-0.0812746	5	5	pseudo_transcript_0	0.172633	-0.199772	5	5	pseudo_transcript_0	0.706433	-0.205413	5	5	pseudo_transcript_0	0.369712	-0.164964	5	5
pseudo_11133	pseudo_transcript_0	0.61631	0.00744395	5	5	pseudo_transcript_0	0.366933	-0.000806268	5	5	pseudo_transcript_0	0.299678	0.00825187	5	5	pseudo_transcript_0	0.692928	-0.0645244	5	5	pseudo_transcript_0	0.489176	-0.0385859	5	5	pseudo_transcript_0	0.868811	-0.0563652	5	5	pseudo_transcript_0	0.404577	-0.0665054	5	5	pseudo_transcript_0	0.586087	-0.050816	5	5	pseudo_transcript_0	0.863662	-0.0729467	5	5
pseudo_11134	pseudo_transcript_0	0.109753	-0.0323422	5	5	pseudo_transcript_0	0.642284	0.0108274	5	5	pseudo_transcript_0	0.587668	-0.012055	5	5	pseudo_transcript_0	0.00417676	0.144205	5	5	pseudo_transcript_0	0.426966	-0.102697	5	5	pseudo_transcript_0	0.377914	0.0508839	5	5	pseudo_transcript_0	0.0186843	0.189581	5	5	pseudo_transcript_0	0.396155	-0.118816	5	5	pseudo_transcript_0	0.622897	0.0855578	5	5
pseudo_11135	pseudo_transcript_0	0.0653047	0.0346697	5	5	pseudo_transcript_0	0.828387	0.00154091	5	5	pseudo_transcript_0	0.333235	0.0173958	5	5	pseudo_transcript_0	0.13919	-0.0839707	5	5	pseudo_transcript_0	0.0589337	-0.150623	5	5	pseudo_transcript_0	0.0526261	-0.140756	5	5	pseudo_transcript_0	0.326447	-0.0575728	5	5	pseudo_transcript_0	0.034181	-0.257074	5	5	pseudo_transcript_0	0.0864873	-0.132552	5	5
pseudo_11136	pseudo_transcript_0	0.697762	-0.00587545	5	5	pseudo_transcript_0	0.686647	-0.0351681	5	5	pseudo_transcript_0	0.893084	-0.0127275	5	5	pseudo_transcript_0	0.574271	-0.0367472	5	5	pseudo_transcript_0	0.739321	0.124415	5	5	pseudo_transcript_0	0.916352	0.0233393	5	5	pseudo_transcript_0	0.399417	-0.0264059	5	5	pseudo_transcript_0	0.867676	0.168488	5	5	pseudo_transcript_0	0.843344	-0.0176546	5	5
pseudo_11137	pseudo_transcript_0	0.068665	-0.0458667	5	5	pseudo_transcript_0	0.923323	-0.0209967	5	5	pseudo_transcript_0	0.323291	-0.0293901	5	5	pseudo_transcript_0	0.820304	-0.0479022	5	5	pseudo_transcript_0	0.128584	-0.217468	5	5	pseudo_transcript_0	0.176698	-0.117774	5	5	pseudo_transcript_0	0.402227	-0.261849	5	5	pseudo_transcript_0	0.157636	-0.417834	5	5	pseudo_transcript_0	0.1568	-0.297924	5	5
pseudo_11138	pseudo_transcript_0	0.614547	0.0159449	5	5	pseudo_transcript_0	0.812118	0.00810577	5	5	pseudo_transcript_0	0.848254	0.00508504	5	5	pseudo_transcript_0	0.235821	0.0590005	5	5	pseudo_transcript_0	0.694642	-0.0402816	5	5	pseudo_transcript_0	0.840899	-0.00224097	5	5	pseudo_transcript_0	0.203993	0.146048	5	5	pseudo_transcript_0	0.460859	-0.0249247	5	5	pseudo_transcript_0	0.793997	0.0568999	5	5
pseudo_11139	pseudo_transcript_0	0.109013	-0.0298404	5	5	pseudo_transcript_0	0.0576692	-0.0374008	5	5	pseudo_transcript_0	0.043795	-0.0336119	5	5	pseudo_transcript_0	0.866463	0.0116172	5	5	pseudo_transcript_0	0.538581	0.0556301	5	5	pseudo_transcript_0	0.67316	0.0336237	5	5	pseudo_transcript_0	0.720761	-0.120696	5	5	pseudo_transcript_0	0.832008	-0.0447584	5	5	pseudo_transcript_0	0.87221	-0.0876809	5	5
pseudo_1114	pseudo_transcript_0	0.673818	0.000311498	5	5	pseudo_transcript_0	0.86114	0.00546331	5	5	pseudo_transcript_0	0.725999	-0.000102293	5	5	pseudo_transcript_0	0.770889	0.0131685	5	5	pseudo_transcript_0	0.724742	0.0217384	5	5	pseudo_transcript_0	0.579613	0.0203368	5	5	pseudo_transcript_0	0.851604	0.0406174	5	5	pseudo_transcript_0	0.727021	0.0611235	5	5	pseudo_transcript_0	0.699772	0.0304104	5	5
pseudo_11140	pseudo_transcript_0	0.182567	0.0387769	5	5	pseudo_transcript_0	0.352014	0.02332	5	5	pseudo_transcript_0	0.144978	0.0250937	5	5	pseudo_transcript_0	0.0999984	-0.20412	5	5	pseudo_transcript_0	0.671146	-0.0478686	5	5	pseudo_transcript_0	0.143291	-0.12013	5	5	pseudo_transcript_0	0.115623	-0.252323	5	5	pseudo_transcript_0	0.942743	0.0316236	5	5	pseudo_transcript_0	0.289927	-0.0954152	5	5
pseudo_11141	pseudo_transcript_0	0.694058	-0.00660497	5	5	pseudo_transcript_0	0.0430825	-0.0444853	5	5	pseudo_transcript_0	0.104882	-0.0237908	5	5	pseudo_transcript_0	0.618685	-0.163426	5	5	pseudo_transcript_0	0.0254781	0.134803	5	5	pseudo_transcript_0	0.315516	-0.0143113	5	5	pseudo_transcript_0	0.777729	-0.296351	5	5	pseudo_transcript_0	0.129784	0.131452	5	5	pseudo_transcript_0	0.532777	-0.0855155	5	5
pseudo_11142	pseudo_transcript_0	0.652005	0.0240515	5	5	pseudo_transcript_0	0.893472	-0.0237695	5	5	pseudo_transcript_0	0.767213	-0.0179695	5	5	pseudo_transcript_0	0.633616	-0.0256337	5	5	pseudo_transcript_0	0.0421901	0.115165	4	4	pseudo_transcript_0	0.295013	0.0607547	4	4	pseudo_transcript_0	0.881166	0.195381	5	5	pseudo_transcript_0	0.387381	-0.200786	5	5	pseudo_transcript_0	0.903894	0.0359094	5	5
pseudo_11143	pseudo_transcript_0	0.25049	0.015353	5	5	pseudo_transcript_0	0.153098	0.0309519	5	5	pseudo_transcript_0	0.160846	0.0297664	5	5	pseudo_transcript_0	0.726812	0.0300491	5	5	pseudo_transcript_0	0.98387	0.0375481	5	5	pseudo_transcript_0	0.979052	0.00780947	5	5	pseudo_transcript_0	0.283573	0.0789618	5	5	pseudo_transcript_0	0.503793	0.0850548	5	5	pseudo_transcript_0	0.344415	0.111681	5	5
pseudo_11144	pseudo_transcript_0	0.918846	0.00185409	5	5	pseudo_transcript_0	0.939956	0.00899274	5	5	pseudo_transcript_0	0.931599	0.0034219	5	5	pseudo_transcript_0	0.054638	-0.127543	5	5	pseudo_transcript_0	0.532478	-0.056353	5	5	pseudo_transcript_0	0.23104	-0.117057	5	5	pseudo_transcript_0	0.0469896	-0.207926	5	5	pseudo_transcript_0	0.475196	-0.0935427	5	5	pseudo_transcript_0	0.144004	-0.174441	5	5
pseudo_11145	pseudo_transcript_0	0.88644	0.00842649	5	5	pseudo_transcript_0	0.262425	-0.0216803	5	5	pseudo_transcript_0	0.527504	-0.0112998	5	5	pseudo_transcript_0	0.886396	-0.0634411	5	5	pseudo_transcript_0	0.125437	0.0941883	5	5	pseudo_transcript_0	0.477302	0.0295613	5	5	pseudo_transcript_0	0.730786	-0.0890971	5	5	pseudo_transcript_0	0.2847	0.121375	5	5	pseudo_transcript_0	0.707835	0.0429773	5	5
pseudo_11146	pseudo_transcript_0	0.37468	-0.00182562	4	4	pseudo_transcript_0	0.369141	-0.0166122	4	4	pseudo_transcript_0	0.248405	-0.00921891	4	4	pseudo_transcript_0	0.438163	0.0525001	4	4	pseudo_transcript_0	0.982337	0.0187667	4	4	pseudo_transcript_0	0.412303	0.0216337	4	4	pseudo_transcript_0	0.97355	0.0615679	4	4	pseudo_transcript_0	0.980254	0.00061933	4	4	pseudo_transcript_0	0.883728	0.0310936	4	4
pseudo_11147	pseudo_transcript_0	0.403166	0.0501248	5	5	pseudo_transcript_0	0.502605	0.0230617	5	5	pseudo_transcript_0	0.505848	0.0285341	5	5	pseudo_transcript_0	0.259599	0.103381	5	5	pseudo_transcript_0	0.0946535	-0.101366	5	5	pseudo_transcript_0	0.915008	0.030888	5	5	pseudo_transcript_0	0.0445875	0.270889	5	5	pseudo_transcript_0	0.547637	-0.115392	5	5	pseudo_transcript_0	0.193394	0.0252062	5	5
pseudo_11148	pseudo_transcript_0	0.121134	0.0397287	5	5	pseudo_transcript_0	0.145774	0.0397944	5	5	pseudo_transcript_0	0.114738	0.0397615	5	5	pseudo_transcript_0	0.143522	0.111679	5	5	pseudo_transcript_0	0.752715	0.0663137	5	5	pseudo_transcript_0	0.212778	0.0578142	5	5	pseudo_transcript_0	0.0908043	0.30456	5	5	pseudo_transcript_0	0.233686	0.13567	5	5	pseudo_transcript_0	0.0564884	0.236255	5	5
pseudo_11149	pseudo_transcript_0	0.279098	-0.0121631	5	5	pseudo_transcript_0	0.905397	0.00382094	5	5	pseudo_transcript_0	0.6186	-0.0115875	5	5	pseudo_transcript_0	0.128906	0.0837588	5	5	pseudo_transcript_0	0.171025	0.0865064	5	5	pseudo_transcript_0	0.0795459	0.0851326	5	5	pseudo_transcript_0	0.312643	0.102955	5	5	pseudo_transcript_0	0.181473	0.180118	5	5	pseudo_transcript_0	0.12905	0.141537	5	5
pseudo_1115	pseudo_transcript_0	0.241389	0.0370867	3	3	pseudo_transcript_0	0.135727	0.053349	3	3	pseudo_transcript_0	0.119714	0.0452179	3	3	pseudo_transcript_0	0.538826	0.0515321	3	3	pseudo_transcript_0	0.0414326	-0.158623	3	3	pseudo_transcript_0	0.222498	-0.0535452	3	3	pseudo_transcript_0	0.403138	0.191713	3	3	pseudo_transcript_0	0.465858	-0.128316	3	3	pseudo_transcript_0	0.892251	0.0316984	3	3
pseudo_11150	pseudo_transcript_0	0.424282	0.0157268	4	4	pseudo_transcript_0	0.223506	0.0410692	4	4	pseudo_transcript_0	0.319267	0.0283007	4	4	pseudo_transcript_0	0.111686	0.116525	4	4	pseudo_transcript_0	0.399391	0.0800732	4	4	pseudo_transcript_0	0.152752	0.105853	4	4	pseudo_transcript_0	0.257841	0.246353	4	4	pseudo_transcript_0	0.264181	0.271915	4	4	pseudo_transcript_0	0.249811	0.265309	4	4
pseudo_11151	pseudo_transcript_0	0.315144	-0.0227045	4	4	pseudo_transcript_0	0.0549526	-0.0656122	4	4	pseudo_transcript_0	0.0624395	-0.0441584	4	4	pseudo_transcript_0	0.222384	-0.0684169	4	4	pseudo_transcript_0	0.639078	-0.0185092	3	3	pseudo_transcript_0	0.43341	-0.0266312	3	3	pseudo_transcript_0	0.0387893	-0.170159	4	4	pseudo_transcript_0	0.0385258	-0.394189	4	4	pseudo_transcript_0	0.00981084	-0.258586	4	4
pseudo_11152	pseudo_transcript_0	0.707054	0.011009	5	5	pseudo_transcript_0	0.854569	-0.000193702	5	5	pseudo_transcript_0	0.751912	0.00327395	5	5	pseudo_transcript_0	0.346672	-0.0591916	5	5	pseudo_transcript_0	0.7694	0.0148005	5	5	pseudo_transcript_0	0.610712	-0.0233502	5	5	pseudo_transcript_0	0.508333	-0.105795	5	5	pseudo_transcript_0	0.76368	0.0250599	5	5	pseudo_transcript_0	0.860378	-0.010734	5	5
pseudo_11153	pseudo_transcript_1	0.367967	0.0275736	5	5	pseudo_transcript_2	0.242652	0.0214663	5	5	pseudo_transcript_2	0.297731	0.0091452	5	5	pseudo_transcript_0	0.0792119	-0.162629	5	5	pseudo_transcript_1	0.103623	0.127652	5	5	pseudo_transcript_0	0.0989449	-0.216876	5	5	pseudo_transcript_0	0.270291	-0.272361	5	5	pseudo_transcript_1	0.0821481	0.214313	5	5	pseudo_transcript_0	0.372393	-0.293623	5	5
pseudo_11154	pseudo_transcript_0	0.602276	-0.00673557	5	5	pseudo_transcript_0	0.274736	-0.0238538	5	5	pseudo_transcript_0	0.411128	-0.00982242	5	5	pseudo_transcript_0	0.767025	-0.0269652	5	5	pseudo_transcript_0	0.537469	0.0348618	5	5	pseudo_transcript_0	0.729019	0.00630781	5	5	pseudo_transcript_0	0.804751	-0.0953871	5	5	pseudo_transcript_0	0.940749	0.0518507	5	5	pseudo_transcript_0	0.92046	0.0144605	5	5
pseudo_11155	pseudo_transcript_0	0.0367348	-0.0459153	5	5	pseudo_transcript_0	0.0636416	-0.0705821	5	5	pseudo_transcript_0	0.0400829	-0.0582487	5	5	pseudo_transcript_0	0.836069	0.0173248	5	5	pseudo_transcript_0	0.506266	0.0553721	5	5	pseudo_transcript_0	0.462727	0.0363484	5	5	pseudo_transcript_0	0.335167	-0.122184	5	5	pseudo_transcript_0	0.889079	-0.0341182	5	5	pseudo_transcript_0	0.413091	-0.0873081	5	5
pseudo_11156	pseudo_transcript_0	0.567271	-0.0143844	5	5	pseudo_transcript_0	0.969957	0.0137937	5	5	pseudo_transcript_0	0.757639	-0.00319372	5	5	pseudo_transcript_0	0.47398	0.0377876	5	5	pseudo_transcript_0	0.20758	-0.201699	5	5	pseudo_transcript_0	0.228412	-0.0595092	5	5	pseudo_transcript_0	0.656827	0.0463104	5	5	pseudo_transcript_0	0.120734	-0.298826	5	5	pseudo_transcript_0	0.181374	-0.100871	5	5
pseudo_11157	pseudo_transcript_0	0.222409	-0.0185151	5	5	pseudo_transcript_0	0.00416064	-0.052095	5	5	pseudo_transcript_0	0.0371713	-0.0443639	5	5	pseudo_transcript_0	0.249757	-0.0212743	5	5	pseudo_transcript_0	0.0699819	0.174145	5	5	pseudo_transcript_0	0.694307	0.0571568	5	5	pseudo_transcript_0	0.139576	-0.219319	5	5	pseudo_transcript_0	0.50566	0.134092	5	5	pseudo_transcript_0	0.566779	-0.017496	5	5
pseudo_11158	pseudo_transcript_0	0.362219	-0.00425905	5	5	pseudo_transcript_0	0.476831	0.0182665	5	5	pseudo_transcript_0	0.954257	0.00805417	5	5	pseudo_transcript_0	0.477108	0.0257351	5	5	pseudo_transcript_0	0.0944873	-0.138106	5	5	pseudo_transcript_0	0.42199	-0.0445374	5	5	pseudo_transcript_0	0.764316	0.0570791	5	5	pseudo_transcript_0	0.198108	-0.135251	5	5	pseudo_transcript_0	0.532777	-0.0704591	5	5
pseudo_11159	pseudo_transcript_0	0.276767	-0.0161576	4	4	pseudo_transcript_0	0.940683	0.00402318	4	4	pseudo_transcript_0	0.461963	-0.00703283	4	4	pseudo_transcript_0	0.792922	0.0297631	4	4	pseudo_transcript_0	0.680215	-0.0651212	4	4	pseudo_transcript_0	0.964112	-0.0151027	4	4	pseudo_transcript_0	0.920025	0.00670397	4	4	pseudo_transcript_0	0.485087	-0.112186	4	4	pseudo_transcript_0	0.62735	-0.052741	4	4
pseudo_1116	pseudo_transcript_0	0.702712	0.00132507	5	5	pseudo_transcript_0	0.934727	-0.000875375	4	4	pseudo_transcript_0	0.543018	-0.00840756	4	4	pseudo_transcript_0	0.772824	0.0041998	5	5	pseudo_transcript_0	0.876154	0.0619873	5	5	pseudo_transcript_0	0.786356	0.035413	5	5	pseudo_transcript_0	0.496626	0.0300856	5	5	pseudo_transcript_0	0.897664	0.151811	5	5	pseudo_transcript_0	0.619357	0.0909483	5	5
pseudo_11160	pseudo_transcript_0	0.900308	0.0376961	5	5	pseudo_transcript_0	0.0211219	0.0855991	5	5	pseudo_transcript_0	0.185386	0.0700757	5	5	pseudo_transcript_0	0.951273	-0.0325061	5	5	pseudo_transcript_0	0.0414863	-0.118723	5	5	pseudo_transcript_0	0.102994	-0.0719483	5	5	pseudo_transcript_0	0.998667	0.0694679	5	5	pseudo_transcript_0	0.994669	0.0259465	5	5	pseudo_transcript_0	0.969006	0.0523957	5	5
pseudo_11161	pseudo_transcript_0	0.276878	0.051793	5	5	pseudo_transcript_0	0.19977	0.0214457	5	5	pseudo_transcript_0	0.190723	0.0316177	5	5	pseudo_transcript_0	0.728711	-0.0604566	5	5	pseudo_transcript_0	0.797879	0.0118772	5	5	pseudo_transcript_0	0.983781	-0.0351843	5	5	pseudo_transcript_0	0.842447	0.0357087	5	5	pseudo_transcript_0	0.352189	0.101282	5	5	pseudo_transcript_0	0.421729	0.094019	5	5
pseudo_11162	pseudo_transcript_0	0.626928	0.00872775	5	5	pseudo_transcript_0	0.298965	0.0389028	5	5	pseudo_transcript_0	0.475298	0.0187026	5	5	pseudo_transcript_0	0.468274	-0.0677487	5	5	pseudo_transcript_0	0.0654233	-0.0816961	5	5	pseudo_transcript_0	0.106437	-0.0802728	5	5	pseudo_transcript_0	0.496626	-0.09779	5	5	pseudo_transcript_0	0.322346	-0.0713017	5	5	pseudo_transcript_0	0.284628	-0.0706446	5	5
pseudo_11163	pseudo_transcript_0	0.883803	-0.00521027	5	5	pseudo_transcript_0	0.36916	0.0182755	5	5	pseudo_transcript_0	0.59635	0.00511975	5	5	pseudo_transcript_0	0.783812	-0.0292972	5	5	pseudo_transcript_0	0.493951	-0.0269499	5	5	pseudo_transcript_0	0.487866	-0.0329519	5	5	pseudo_transcript_0	0.648397	-0.0344608	5	5	pseudo_transcript_0	0.68054	-0.00254061	5	5	pseudo_transcript_0	0.817282	-0.0434633	5	5
pseudo_11164	pseudo_transcript_0	0.9056	-0.00422619	5	5	pseudo_transcript_0	0.806929	-0.00236833	5	5	pseudo_transcript_0	0.948255	0.000140516	5	5	pseudo_transcript_0	0.198219	-0.243918	5	5	pseudo_transcript_0	0.849668	-0.0348438	5	5	pseudo_transcript_0	0.112634	-0.130393	5	5	pseudo_transcript_0	0.339372	-0.434648	5	5	pseudo_transcript_0	0.890399	-0.0536706	5	5	pseudo_transcript_0	0.248689	-0.201649	5	5
pseudo_11165	pseudo_transcript_0	0.746543	-0.00548061	5	5	pseudo_transcript_0	0.596258	0.0252211	5	5	pseudo_transcript_0	0.945588	0.00434234	5	5	pseudo_transcript_0	0.947917	-0.00824396	5	5	pseudo_transcript_0	0.455949	-0.00264155	5	5	pseudo_transcript_0	0.61547	-0.0268874	5	5	pseudo_transcript_0	0.727648	-0.0480807	5	5	pseudo_transcript_0	0.962032	-0.0292186	5	5	pseudo_transcript_0	0.658165	0.0036859	5	5
pseudo_11166	pseudo_transcript_0	0.281702	-0.0166524	5	5	pseudo_transcript_0	0.609087	-0.00254409	5	5	pseudo_transcript_0	0.480492	-0.00959823	5	5	pseudo_transcript_0	0.863812	-0.0119258	5	5	pseudo_transcript_0	0.293494	0.0223223	5	5	pseudo_transcript_0	0.590676	0.0028002	5	5	pseudo_transcript_0	0.589539	-0.0982182	5	5	pseudo_transcript_0	0.376019	0.0358729	5	5	pseudo_transcript_0	0.679458	-0.0200213	5	5
pseudo_11167	pseudo_transcript_0	0.381447	0.0246025	5	5	pseudo_transcript_0	0.824476	0.0148129	5	5	pseudo_transcript_0	0.551301	0.0147713	5	5	pseudo_transcript_0	0.164433	-0.20019	5	5	pseudo_transcript_0	0.168927	-0.0770537	5	5	pseudo_transcript_0	0.0826453	-0.14118	5	5	pseudo_transcript_0	0.188952	-0.293486	5	5	pseudo_transcript_0	0.224792	-0.126089	5	5	pseudo_transcript_0	0.139027	-0.227066	5	5
pseudo_11168	pseudo_transcript_0	0.84408	0.011506	5	5	pseudo_transcript_0	0.145311	-0.0581394	5	5	pseudo_transcript_0	0.215679	-0.0220272	5	5	pseudo_transcript_0	0.330507	-0.351434	5	5	pseudo_transcript_0	0.796666	-0.0691597	4	4	pseudo_transcript_0	0.989041	-0.0559408	4	4	pseudo_transcript_0	0.342123	-0.418991	5	5	pseudo_transcript_0	0.475713	-0.577451	5	5	pseudo_transcript_0	0.353878	-0.498221	5	5
pseudo_11169	pseudo_transcript_0	0.0169165	-0.0451255	5	5	pseudo_transcript_0	0.127696	-0.0327122	5	5	pseudo_transcript_0	0.0256639	-0.0389188	5	5	pseudo_transcript_0	0.934504	0.00498129	5	5	pseudo_transcript_0	0.446838	0.0333995	5	5	pseudo_transcript_0	0.545331	0.0152652	5	5	pseudo_transcript_0	0.114852	-0.122835	5	5	pseudo_transcript_0	0.984009	-0.00174252	5	5	pseudo_transcript_0	0.275698	-0.0589306	5	5
pseudo_1117	pseudo_transcript_0	0.516398	-0.015905	5	5	pseudo_transcript_0	0.516032	-0.000562958	5	5	pseudo_transcript_0	0.984299	0.00181384	5	5	pseudo_transcript_0	0.923117	-0.0684734	5	5	pseudo_transcript_0	0.430406	-0.0825004	5	5	pseudo_transcript_0	0.265716	-0.043705	5	5	pseudo_transcript_0	0.353054	-0.10573	5	5	pseudo_transcript_0	0.528345	-0.138374	5	5	pseudo_transcript_0	0.20509	-0.115335	5	5
pseudo_11170	pseudo_transcript_0	0.424639	0.00255474	5	5	pseudo_transcript_0	0.486214	0.0188182	5	5	pseudo_transcript_0	0.440808	0.0106865	5	5	pseudo_transcript_0	0.642044	-0.00864674	5	5	pseudo_transcript_0	0.868192	0.0564239	5	5	pseudo_transcript_0	0.689933	0.0226993	5	5	pseudo_transcript_0	0.679316	0.0407424	5	5	pseudo_transcript_0	0.631079	0.107574	5	5	pseudo_transcript_0	0.628224	0.021618	5	5
pseudo_11171	pseudo_transcript_0	0.713896	0.00760055	5	5	pseudo_transcript_0	0.827735	-0.00109224	5	5	pseudo_transcript_0	0.904351	0.0028016	5	5	pseudo_transcript_0	0.813103	0.0113828	5	5	pseudo_transcript_0	0.98723	-0.0143305	5	5	pseudo_transcript_0	0.97635	-0.00499165	5	5	pseudo_transcript_0	0.962698	0.0399493	5	5	pseudo_transcript_0	0.922161	-0.00772497	5	5	pseudo_transcript_0	0.931082	0.00461763	5	5
pseudo_11172	pseudo_transcript_0	0.83266	-0.0271808	5	5	pseudo_transcript_0	0.463456	-0.00951409	5	5	pseudo_transcript_0	0.587668	-0.0183475	5	5	pseudo_transcript_0	0.643252	-0.0243375	5	5	pseudo_transcript_0	0.654644	-0.0088295	5	5	pseudo_transcript_0	0.917024	0.0406019	5	5	pseudo_transcript_0	0.910233	0.113993	5	5	pseudo_transcript_0	0.493985	-0.0423566	5	5	pseudo_transcript_0	0.712813	-0.0230843	5	5
pseudo_11173	pseudo_transcript_0	0.3051	0.0151037	5	5	pseudo_transcript_0	0.26962	0.0373131	5	5	pseudo_transcript_0	0.305965	0.0297747	5	5	pseudo_transcript_0	0.556032	0.0160242	5	5	pseudo_transcript_0	0.376864	-0.0311834	5	5	pseudo_transcript_0	0.779849	-0.0171973	5	5	pseudo_transcript_0	0.550421	0.0934803	5	5	pseudo_transcript_0	0.626336	0.0584336	5	5	pseudo_transcript_0	0.840729	0.070042	5	5
pseudo_11174	pseudo_transcript_0	0.756048	-0.00346636	5	5	pseudo_transcript_0	0.648893	0.0168358	5	5	pseudo_transcript_0	0.746832	-0.00414412	5	5	pseudo_transcript_0	0.717731	0.0193476	4	4	pseudo_transcript_0	0.197144	-0.112371	5	5	pseudo_transcript_0	0.747044	-0.0288422	4	4	pseudo_transcript_0	0.718262	-0.381265	5	5	pseudo_transcript_0	0.189515	-0.244564	5	5	pseudo_transcript_0	0.349987	-0.247114	5	5
pseudo_11175	pseudo_transcript_0	0.733929	-0.00489854	5	5	pseudo_transcript_0	0.377246	0.0245972	5	5	pseudo_transcript_0	0.612709	0.0138771	5	5	pseudo_transcript_0	0.522617	-0.0343857	5	5	pseudo_transcript_0	0.296992	-0.00799896	5	5	pseudo_transcript_0	0.393219	-0.0238277	5	5	pseudo_transcript_0	0.45883	-0.08983	5	5	pseudo_transcript_0	0.525072	0.0541525	5	5	pseudo_transcript_0	0.620536	-0.0176323	5	5
pseudo_11176	pseudo_transcript_0	0.277247	-0.00395257	5	5	pseudo_transcript_0	0.620856	-0.00117938	5	5	pseudo_transcript_0	0.597511	0.00635814	5	5	pseudo_transcript_0	0.826536	-0.0218555	5	5	pseudo_transcript_0	0.708381	-0.03617	5	5	pseudo_transcript_0	0.714431	-0.0383664	5	5	pseudo_transcript_0	0.723889	-0.121837	5	5	pseudo_transcript_0	0.717013	-0.0247233	5	5	pseudo_transcript_0	0.364386	-0.0369097	5	5
pseudo_11177	pseudo_transcript_0	0.718262	0.00805508	5	5	pseudo_transcript_0	0.285166	0.020337	5	5	pseudo_transcript_0	0.301634	0.0235426	5	5	pseudo_transcript_0	0.917094	0.0462536	5	5	pseudo_transcript_0	0.734239	-0.00559308	5	5	pseudo_transcript_0	0.729656	0.00448335	5	5	pseudo_transcript_0	0.874581	0.0825518	5	5	pseudo_transcript_0	0.501398	0.0498505	5	5	pseudo_transcript_0	0.476768	0.0372469	5	5
pseudo_11178	pseudo_transcript_0	0.853241	0.00371691	5	5	pseudo_transcript_0	0.657344	-0.00785483	5	5	pseudo_transcript_0	0.970942	-0.00329737	5	5	pseudo_transcript_0	0.31565	-0.0468777	5	5	pseudo_transcript_0	0.763612	-0.00585723	5	5	pseudo_transcript_0	0.401723	-0.0310267	5	5	pseudo_transcript_0	0.375119	-0.0730117	5	5	pseudo_transcript_0	0.69838	-0.0350205	5	5	pseudo_transcript_0	0.497717	-0.0515254	5	5
pseudo_11179	pseudo_transcript_0	0.0247764	0.0629055	5	5	pseudo_transcript_0	0.0760077	0.0564931	5	5	pseudo_transcript_0	0.0410678	0.0596993	5	5	pseudo_transcript_0	0.128059	-0.229078	5	5	pseudo_transcript_0	0.258969	-0.153312	5	5	pseudo_transcript_0	0.0880279	-0.178594	5	5	pseudo_transcript_0	0.443281	-0.171666	5	5	pseudo_transcript_0	0.686058	-0.142957	5	5	pseudo_transcript_0	0.62941	-0.16848	5	5
pseudo_1118	pseudo_transcript_0	0.498744	0.0357041	5	5	pseudo_transcript_0	0.980636	0.00787811	5	5	pseudo_transcript_0	0.823405	0.0274312	5	5	pseudo_transcript_0	0.931823	-0.0351971	5	5	pseudo_transcript_0	0.962374	-0.0254743	5	5	pseudo_transcript_0	0.884837	-0.00224153	5	5	pseudo_transcript_0	0.644798	0.0889336	5	5	pseudo_transcript_0	0.826149	-0.0120693	5	5	pseudo_transcript_0	0.810149	0.0384322	5	5
pseudo_11180	pseudo_transcript_0	0.854879	0.00800213	5	5	pseudo_transcript_0	0.154305	0.0292475	5	5	pseudo_transcript_0	0.386789	0.0251025	5	5	pseudo_transcript_0	0.177062	0.0517282	5	5	pseudo_transcript_0	0.275677	-0.03591	5	5	pseudo_transcript_0	0.984457	0.00106805	5	5	pseudo_transcript_0	0.235	0.136429	5	5	pseudo_transcript_0	0.471589	0.00957616	5	5	pseudo_transcript_0	0.823129	0.0926085	5	5
pseudo_11181	pseudo_transcript_0	0.643002	-0.0204628	5	5	pseudo_transcript_0	0.767016	0.0105349	5	5	pseudo_transcript_0	0.965601	-0.00496394	5	5	pseudo_transcript_0	0.733148	0.0135975	5	5	pseudo_transcript_0	0.589207	-0.0242559	5	5	pseudo_transcript_0	0.993918	-0.00331515	5	5	pseudo_transcript_0	0.850294	-0.0418	5	5	pseudo_transcript_0	0.728903	0.0290839	5	5	pseudo_transcript_0	0.81858	-0.0252215	5	5
pseudo_11182	pseudo_transcript_0	0.88776	0.00976512	5	5	pseudo_transcript_0	0.924652	-0.00641932	5	5	pseudo_transcript_0	0.833848	-0.00067972	5	5	pseudo_transcript_0	0.639933	0.0369237	5	5	pseudo_transcript_0	0.74314	0.0230379	5	5	pseudo_transcript_0	0.775303	0.0385436	5	5	pseudo_transcript_0	0.639415	0.0779268	5	5	pseudo_transcript_0	0.885781	0.0469381	5	5	pseudo_transcript_0	0.683135	0.0541246	5	5
pseudo_11183	pseudo_transcript_0	0.427065	0.0560961	5	5	pseudo_transcript_0	0.784328	0.055706	5	5	pseudo_transcript_0	0.557472	0.055901	5	5	pseudo_transcript_0	0.0227854	0.120396	5	5	pseudo_transcript_0	0.423542	0.0552533	5	5	pseudo_transcript_0	0.0505929	0.0944589	5	5	pseudo_transcript_0	0.0241925	0.371622	5	5	pseudo_transcript_0	0.518019	0.273209	5	5	pseudo_transcript_0	0.0972689	0.347986	5	5
pseudo_11184	pseudo_transcript_0	0.197817	0.0739151	5	5	pseudo_transcript_0	0.291245	0.0745071	5	5	pseudo_transcript_0	0.232588	0.0742111	5	5	pseudo_transcript_0	0.992266	0.0461454	5	5	pseudo_transcript_0	0.938224	0.019956	5	5	pseudo_transcript_0	0.988511	0.0203779	5	5	pseudo_transcript_0	0.737705	0.272949	5	5	pseudo_transcript_0	0.498214	0.22821	5	5	pseudo_transcript_0	0.627631	0.279588	5	5
pseudo_11185	pseudo_transcript_0	0.544305	0.0195918	5	5	pseudo_transcript_0	0.814067	0.0179842	5	5	pseudo_transcript_0	0.678191	0.018788	5	5	pseudo_transcript_0	0.976129	-0.0675098	5	5	pseudo_transcript_0	0.330142	-0.0952164	5	5	pseudo_transcript_0	0.535247	-0.0877637	5	5	pseudo_transcript_0	0.951387	-0.0763384	5	5	pseudo_transcript_0	0.241146	-0.184508	5	5	pseudo_transcript_0	0.498777	-0.0960232	5	5
pseudo_11186	pseudo_transcript_0	0.580355	0.00651622	5	5	pseudo_transcript_0	0.472178	-0.00108703	5	5	pseudo_transcript_0	0.490972	0.00179127	5	5	pseudo_transcript_0	0.721756	-0.0367471	5	5	pseudo_transcript_0	0.522569	0.0446153	5	5	pseudo_transcript_0	0.812529	-0.00995014	5	5	pseudo_transcript_0	0.850949	0.0188162	5	5	pseudo_transcript_0	0.378275	0.104624	5	5	pseudo_transcript_0	0.571315	0.0368229	5	5
pseudo_11187	pseudo_transcript_0	0.837224	-0.00448033	5	5	pseudo_transcript_0	0.871016	0.0020308	5	5	pseudo_transcript_0	0.882499	-0.00428613	5	5	pseudo_transcript_0	0.91977	-0.0075416	5	5	pseudo_transcript_0	0.142933	-0.0841912	5	5	pseudo_transcript_0	0.258152	-0.0442319	5	5	pseudo_transcript_0	0.888419	-0.00588495	5	5	pseudo_transcript_0	0.141375	-0.13887	5	5	pseudo_transcript_0	0.309788	-0.0810559	5	5
pseudo_11188	pseudo_transcript_0	0.165643	0.0294415	5	5	pseudo_transcript_0	0.507953	0.0335023	5	5	pseudo_transcript_0	0.214131	0.0279312	5	5	pseudo_transcript_0	0.717972	-0.0065992	5	5	pseudo_transcript_0	0.0492767	-0.165493	5	5	pseudo_transcript_0	0.157458	-0.0552942	5	5	pseudo_transcript_0	0.465441	0.0910378	5	5	pseudo_transcript_0	0.196657	-0.115567	5	5	pseudo_transcript_0	0.57302	-0.0225786	5	5
pseudo_11189	pseudo_transcript_0	0.399417	0.0115147	5	5	pseudo_transcript_0	0.583266	-0.0147777	5	5	pseudo_transcript_0	0.731661	0.00124894	5	5	pseudo_transcript_0	0.787053	-0.0329755	5	5	pseudo_transcript_0	0.523391	0.0188006	5	5	pseudo_transcript_0	0.818448	0.031375	5	5	pseudo_transcript_0	0.986007	0.0871046	5	5	pseudo_transcript_0	0.889739	-0.0393876	5	5	pseudo_transcript_0	0.768978	0.021027	5	5
pseudo_1119	pseudo_transcript_0	0.3631	-0.009393	5	5	pseudo_transcript_0	0.266006	-0.0168111	5	5	pseudo_transcript_0	0.287744	-0.0158849	5	5	pseudo_transcript_0	0.54646	0.0294608	5	5	pseudo_transcript_0	0.366938	-0.0877466	5	5	pseudo_transcript_0	0.798106	-0.0368221	5	5	pseudo_transcript_0	0.76368	0.0308597	5	5	pseudo_transcript_0	0.275773	-0.197069	5	5	pseudo_transcript_0	0.470065	-0.0843836	5	5
pseudo_11190	pseudo_transcript_0	0.161852	0.0549609	5	5	pseudo_transcript_0	0.249124	0.0471334	5	5	pseudo_transcript_0	0.182621	0.0472779	5	5	pseudo_transcript_0	0.706037	-0.0208572	5	5	pseudo_transcript_0	0.722848	-0.00956026	5	5	pseudo_transcript_0	0.525257	-0.0158378	5	5	pseudo_transcript_0	0.239641	0.0530406	5	5	pseudo_transcript_0	0.142508	0.127979	5	5	pseudo_transcript_0	0.0866408	0.114458	5	5
pseudo_11191	pseudo_transcript_0	0.501929	0.00997671	5	5	pseudo_transcript_0	0.804338	0.0112248	5	5	pseudo_transcript_0	0.798731	0.0152887	5	5	pseudo_transcript_0	0.209926	0.104573	5	5	pseudo_transcript_0	0.0190131	0.122681	5	5	pseudo_transcript_0	0.0131046	0.0887681	5	5	pseudo_transcript_0	0.168723	0.20603	5	5	pseudo_transcript_0	0.0414909	0.256803	5	5	pseudo_transcript_0	0.0384346	0.231417	5	5
pseudo_11192	pseudo_transcript_0	0.497684	0.00947297	5	5	pseudo_transcript_0	0.281785	-0.0171002	5	5	pseudo_transcript_0	0.865345	-0.00245338	5	5	pseudo_transcript_0	0.879743	0.0015893	5	5	pseudo_transcript_0	0.411446	-0.0193384	5	5	pseudo_transcript_0	0.466866	-0.00318056	5	5	pseudo_transcript_0	0.848331	0.0217717	5	5	pseudo_transcript_0	0.292669	-0.0774406	5	5	pseudo_transcript_0	0.44927	-0.010269	5	5
pseudo_11193	pseudo_transcript_0	0.116204	-0.0315825	5	5	pseudo_transcript_0	0.147404	-0.0292002	5	5	pseudo_transcript_0	0.110749	-0.0293666	5	5	pseudo_transcript_0	0.358899	0.0404309	5	5	pseudo_transcript_0	0.946269	0.0518268	5	5	pseudo_transcript_0	0.425918	0.0337672	5	5	pseudo_transcript_0	0.918846	-0.0510822	5	5	pseudo_transcript_0	0.862093	0.0199336	5	5	pseudo_transcript_0	0.857753	-0.0202798	5	5
pseudo_11194	pseudo_transcript_0	0.00504333	-0.0523783	4	4	pseudo_transcript_0	0.227808	-0.0258645	4	4	pseudo_transcript_0	0.00654557	-0.0356651	4	4	pseudo_transcript_0	0.447688	0.0451013	4	4	pseudo_transcript_0	0.988349	0.0216945	4	4	pseudo_transcript_0	0.397874	0.0438742	4	4	pseudo_transcript_0	0.414066	-0.0403009	4	4	pseudo_transcript_0	0.512351	0.00687661	4	4	pseudo_transcript_0	0.567707	-0.0499072	4	4
pseudo_11195	pseudo_transcript_0	0.363233	0.029723	4	4	pseudo_transcript_0	0.0952354	0.0475721	4	4	pseudo_transcript_0	0.152842	0.0386475	4	4	pseudo_transcript_0	0.925276	-0.00413637	4	4	pseudo_transcript_0	0.331161	-0.052615	4	4	pseudo_transcript_0	0.604025	-0.0498645	4	4	pseudo_transcript_0	0.485087	0.0109195	4	4	pseudo_transcript_0	0.732827	0.0217685	4	4	pseudo_transcript_0	0.432751	0.016344	4	4
pseudo_11196	pseudo_transcript_0	0.0365846	0.0625195	5	5	pseudo_transcript_0	0.304056	0.0390613	5	5	pseudo_transcript_0	0.112445	0.0564379	5	5	pseudo_transcript_0	0.297706	0.0491053	5	5	pseudo_transcript_0	0.890783	0.0246246	5	5	pseudo_transcript_0	0.280921	0.0339447	5	5	pseudo_transcript_0	0.100958	0.247325	5	5	pseudo_transcript_0	0.737705	0.138933	5	5	pseudo_transcript_0	0.193108	0.216543	5	5
pseudo_11197	pseudo_transcript_0	0.1398	0.0373489	5	5	pseudo_transcript_0	0.231043	0.0535697	5	5	pseudo_transcript_0	0.155174	0.0454593	5	5	pseudo_transcript_0	0.459531	0.0555005	5	5	pseudo_transcript_0	0.689049	-0.0247856	5	5	pseudo_transcript_0	0.945976	0.019625	5	5	pseudo_transcript_0	0.137573	0.252624	5	5	pseudo_transcript_0	0.679316	0.157012	5	5	pseudo_transcript_0	0.341439	0.165036	5	5
pseudo_11198	pseudo_transcript_0	1	-0.000508743	5	5	pseudo_transcript_0	0.970624	0.000617234	5	5	pseudo_transcript_0	0.944921	0.0029365	5	5	pseudo_transcript_0	0.988904	0.00945757	5	5	pseudo_transcript_0	0.523391	-0.0249288	5	5	pseudo_transcript_0	0.674397	-0.0185475	5	5	pseudo_transcript_0	0.989339	-0.0260025	5	5	pseudo_transcript_0	0.510477	-0.0359412	5	5	pseudo_transcript_0	0.718429	-0.0176154	5	5
pseudo_11199	pseudo_transcript_0	0.673209	-0.0152771	5	5	pseudo_transcript_0	0.322938	-0.0144725	5	5	pseudo_transcript_0	0.310737	-0.0159678	5	5	pseudo_transcript_0	0.189545	-0.0536117	5	5	pseudo_transcript_0	0.525312	-0.0206335	5	5	pseudo_transcript_0	0.224833	-0.0681662	5	5	pseudo_transcript_0	0.180112	-0.152334	5	5	pseudo_transcript_0	0.244346	-0.0407087	5	5	pseudo_transcript_0	0.142179	-0.162426	5	5
pseudo_112	pseudo_transcript_0	0.435375	-0.000320961	5	5	pseudo_transcript_0	0.284978	0.0233379	5	5	pseudo_transcript_0	0.340396	0.0113777	5	5	pseudo_transcript_0	0.134081	-0.0559629	5	5	pseudo_transcript_0	0.141674	-0.12139	5	5	pseudo_transcript_0	0.056021	-0.0886766	5	5	pseudo_transcript_0	0.366636	-0.112249	5	5	pseudo_transcript_0	0.26812	-0.114341	5	5	pseudo_transcript_0	0.181921	-0.123186	5	5
pseudo_1120	pseudo_transcript_0	0.103444	-0.0377127	4	4	pseudo_transcript_0	0.680802	-0.0254822	4	4	pseudo_transcript_0	0.313837	-0.027799	4	4	pseudo_transcript_0	0.153954	-0.131793	4	4	pseudo_transcript_0	0.974823	0.00924939	4	4	pseudo_transcript_0	0.249963	-0.0654124	4	4	pseudo_transcript_0	0.0541812	-0.343577	4	4	pseudo_transcript_0	0.805603	-0.0503596	4	4	pseudo_transcript_0	0.213406	-0.190077	4	4
pseudo_11200	pseudo_transcript_0	0.369178	-0.0120976	4	4	pseudo_transcript_0	0.850405	0.00557359	4	4	pseudo_transcript_0	0.793513	-0.00765578	4	4	pseudo_transcript_0	0.299575	0.0466931	4	4	pseudo_transcript_0	0.193728	-0.0904107	4	4	pseudo_transcript_0	0.586958	-0.0267178	4	4	pseudo_transcript_0	0.559714	0.0353211	4	4	pseudo_transcript_0	0.117176	-0.156133	4	4	pseudo_transcript_0	0.390718	-0.0659002	4	4
pseudo_11201	pseudo_transcript_0	0.526586	0.0107515	3	3	pseudo_transcript_0	0.919057	0.00794372	3	3	pseudo_transcript_0	0.59273	0.00934759	3	3	pseudo_transcript_0	0.764219	-0.0109342	3	3	pseudo_transcript_0	0.845567	-0.0105097	3	3	pseudo_transcript_0	0.815729	-0.010722	3	3	pseudo_transcript_0	0.874003	0.00946811	3	3	pseudo_transcript_0	0.969882	0.00703541	3	3	pseudo_transcript_0	0.833722	0.00825176	3	3
pseudo_11202	pseudo_transcript_0	0.293053	0.0218136	5	5	pseudo_transcript_0	0.126861	0.0283897	5	5	pseudo_transcript_0	0.0930719	0.0215121	5	5	pseudo_transcript_0	0.258532	-0.0708225	5	5	pseudo_transcript_0	0.640115	-0.0259327	5	5	pseudo_transcript_0	0.265353	-0.0431534	5	5	pseudo_transcript_0	0.593867	-0.0443578	5	5	pseudo_transcript_0	0.726394	0.0505506	5	5	pseudo_transcript_0	0.970338	0.000939903	5	5
pseudo_11203	pseudo_transcript_0	0.166348	0.0345455	3	3	pseudo_transcript_0	0.53348	0.021923	3	3	pseudo_transcript_0	0.318358	0.0282343	3	3	pseudo_transcript_0	0.839948	0.00922595	3	3	pseudo_transcript_0	0.425099	0.0375277	3	3	pseudo_transcript_0	0.836179	0.0233768	3	3	pseudo_transcript_0	0.992254	0.110455	3	3	pseudo_transcript_0	0.381647	0.130072	3	3	pseudo_transcript_0	0.733458	0.120263	3	3
pseudo_11204	pseudo_transcript_0	0.0322487	0.0665078	5	5	pseudo_transcript_0	0.386586	0.0548889	5	5	pseudo_transcript_0	0.100127	0.0516472	5	5	pseudo_transcript_0	0.203861	0.0732136	5	5	pseudo_transcript_0	0.836486	-0.0405371	5	5	pseudo_transcript_0	0.638287	0.00619412	5	5	pseudo_transcript_0	0.00647753	0.28364	5	5	pseudo_transcript_0	0.714519	0.0836396	5	5	pseudo_transcript_0	0.133317	0.151399	5	5
pseudo_11205	pseudo_transcript_0	0.845715	-0.0140964	5	5	pseudo_transcript_0	0.834263	-0.00288996	5	5	pseudo_transcript_0	0.890436	-0.0048228	5	5	pseudo_transcript_0	0.807875	-0.0044155	5	5	pseudo_transcript_0	0.274566	-0.119997	5	5	pseudo_transcript_0	0.235357	-0.0571566	5	5	pseudo_transcript_0	0.745278	-0.0348617	5	5	pseudo_transcript_0	0.239975	-0.336097	5	5	pseudo_transcript_0	0.290689	-0.10925	5	5
pseudo_11206	pseudo_transcript_0	0.707675	-0.0164798	5	5	pseudo_transcript_0	0.912694	-0.022923	5	5	pseudo_transcript_0	0.813643	-0.0197014	5	5	pseudo_transcript_0	0.465693	-0.133977	5	5	pseudo_transcript_0	0.674835	0.0369809	5	5	pseudo_transcript_0	0.654712	-0.0555139	5	5	pseudo_transcript_0	0.318685	-0.268328	5	5	pseudo_transcript_0	0.964029	0.0693828	5	5	pseudo_transcript_0	0.507301	-0.114019	5	5
pseudo_11207	pseudo_transcript_0	0.928132	-9.27853e-06	5	5	pseudo_transcript_0	0.975963	0.0108128	5	5	pseudo_transcript_0	0.806503	-0.0149029	5	5	pseudo_transcript_0	0.713567	-0.0348112	5	5	pseudo_transcript_0	0.390662	-0.0566652	5	5	pseudo_transcript_0	0.457582	-0.0300126	5	5	pseudo_transcript_0	0.641207	-0.0725753	5	5	pseudo_transcript_0	0.475196	-0.0616417	5	5	pseudo_transcript_0	0.550485	-0.0593476	5	5
pseudo_11208	pseudo_transcript_0	0.394075	-0.00130806	4	4	pseudo_transcript_0	0.68836	0.00553377	3	3	pseudo_transcript_0	0.44475	-0.00846403	3	3	pseudo_transcript_0	0.0204299	0.195779	4	4	pseudo_transcript_0	0.0652968	0.136848	4	4	pseudo_transcript_0	0.0135485	0.166314	4	4	pseudo_transcript_0	0.0976407	0.339022	4	4	pseudo_transcript_0	0.0477535	0.29587	4	4	pseudo_transcript_0	0.0292129	0.317446	4	4
pseudo_11209	pseudo_transcript_0	0.972019	0.0243655	5	5	pseudo_transcript_0	0.762546	0.0406901	5	5	pseudo_transcript_0	0.802615	0.0325278	5	5	pseudo_transcript_0	0.0228358	0.140901	5	5	pseudo_transcript_0	0.450368	-0.041323	5	5	pseudo_transcript_0	0.316742	0.0700005	5	5	pseudo_transcript_0	0.113132	0.35218	5	5	pseudo_transcript_0	0.470048	0.00207997	5	5	pseudo_transcript_0	0.478322	0.137608	5	5
pseudo_1121	pseudo_transcript_0	0.511014	0.0145143	5	5	pseudo_transcript_0	0.36916	0.0277516	5	5	pseudo_transcript_0	0.392326	0.0211329	5	5	pseudo_transcript_0	0.99193	0.0115583	5	5	pseudo_transcript_0	0.555965	0.101457	5	5	pseudo_transcript_0	0.741785	0.0565076	5	5	pseudo_transcript_0	0.953382	-0.00466142	5	5	pseudo_transcript_0	0.386923	0.253194	5	5	pseudo_transcript_0	0.782422	0.18456	5	5
pseudo_11210	pseudo_transcript_0	0.549307	-0.00424721	5	5	pseudo_transcript_0	0.201241	-0.00999185	5	5	pseudo_transcript_0	0.304385	-0.0152716	5	5	pseudo_transcript_0	0.43485	-0.0282819	5	5	pseudo_transcript_0	0.0866269	0.0953482	5	5	pseudo_transcript_0	0.407453	0.0348289	5	5	pseudo_transcript_0	0.310248	-0.091717	5	5	pseudo_transcript_0	0.289616	0.127535	5	5	pseudo_transcript_0	0.776012	0.0402276	5	5
pseudo_11211	pseudo_transcript_0	0.882484	0.0107489	5	5	pseudo_transcript_0	0.115417	0.0544449	5	5	pseudo_transcript_0	0.805206	0.0325969	5	5	pseudo_transcript_0	0.871107	0.0409756	5	5	pseudo_transcript_0	0.0578132	-0.0946769	5	5	pseudo_transcript_0	0.393219	-0.0374291	5	5	pseudo_transcript_0	0.582645	0.0886467	5	5	pseudo_transcript_0	0.60869	-0.0177323	5	5	pseudo_transcript_0	0.950362	0.0116189	5	5
pseudo_11212	pseudo_transcript_0	0.956043	0.00397884	5	5	pseudo_transcript_0	0.411619	-0.00732276	5	5	pseudo_transcript_0	0.729772	-0.00530706	5	5	pseudo_transcript_0	0.529768	0.0297407	5	5	pseudo_transcript_0	0.663791	0.0210767	5	5	pseudo_transcript_0	0.438828	0.0254087	5	5	pseudo_transcript_0	0.472618	0.0686174	5	5	pseudo_transcript_0	0.940749	-0.00793712	5	5	pseudo_transcript_0	0.557761	0.0383332	5	5
pseudo_11213	pseudo_transcript_0	0.379633	0.0346718	5	5	pseudo_transcript_0	0.838839	0.0332542	5	5	pseudo_transcript_0	0.629264	0.0383758	5	5	pseudo_transcript_0	0.62643	-0.052833	5	5	pseudo_transcript_0	0.257196	-0.0684139	5	5	pseudo_transcript_0	0.327086	-0.0446055	5	5	pseudo_transcript_0	0.651403	0.0434289	5	5	pseudo_transcript_0	0.497155	-0.0712485	5	5	pseudo_transcript_0	0.995	-0.0625281	5	5
pseudo_11214	pseudo_transcript_0	0.454789	0.0219028	5	5	pseudo_transcript_0	0.609087	-0.0133908	5	5	pseudo_transcript_0	0.827317	0.000945195	5	5	pseudo_transcript_0	0.355378	0.0298207	5	5	pseudo_transcript_0	0.00559372	0.16352	5	5	pseudo_transcript_0	0.0199331	0.116445	5	5	pseudo_transcript_0	0.275773	0.114217	5	5	pseudo_transcript_0	0.0767815	0.364796	5	5	pseudo_transcript_0	0.124479	0.254694	5	5
pseudo_11215	pseudo_transcript_0	0.351757	-0.0139802	5	5	pseudo_transcript_0	0.210237	-0.0543068	5	5	pseudo_transcript_0	0.15108	-0.0454456	5	5	pseudo_transcript_0	0.0930704	-0.118596	5	5	pseudo_transcript_0	0.077447	0.145279	5	5	pseudo_transcript_0	0.645566	0.0487848	5	5	pseudo_transcript_0	0.0457526	-0.249873	5	5	pseudo_transcript_0	0.142735	0.210861	5	5	pseudo_transcript_0	0.592512	-0.0345289	5	5
pseudo_11216	pseudo_transcript_0	0.279469	0.0223208	5	5	pseudo_transcript_0	0.26962	-0.024575	5	5	pseudo_transcript_0	0.908996	-0.00424014	5	5	pseudo_transcript_0	0.722387	-0.00711532	5	5	pseudo_transcript_0	0.664403	0.0252569	5	5	pseudo_transcript_0	0.995945	0.000298489	5	5	pseudo_transcript_0	0.882484	0.0171685	5	5	pseudo_transcript_0	0.782857	0.0355213	5	5	pseudo_transcript_0	0.997667	-0.00784259	5	5
pseudo_11217	pseudo_transcript_0	0.329751	-0.0137223	5	5	pseudo_transcript_0	0.211764	-0.0219184	5	5	pseudo_transcript_0	0.24904	-0.0185002	5	5	pseudo_transcript_0	0.120426	0.0750058	5	5	pseudo_transcript_0	0.467225	0.101018	5	5	pseudo_transcript_0	0.131633	0.0899294	5	5	pseudo_transcript_0	0.273205	0.0972108	5	5	pseudo_transcript_0	0.891059	0.0967837	5	5	pseudo_transcript_0	0.427546	0.113561	5	5
pseudo_11218	pseudo_transcript_0	0.610445	-0.00770506	5	5	pseudo_transcript_0	0.182446	-0.0309634	5	5	pseudo_transcript_0	0.309141	-0.0221275	5	5	pseudo_transcript_0	0.588714	-0.0505293	5	5	pseudo_transcript_0	0.94694	-0.00949046	5	5	pseudo_transcript_0	0.695559	-0.0323375	5	5	pseudo_transcript_0	0.508869	-0.106557	5	5	pseudo_transcript_0	0.439813	-0.0949418	5	5	pseudo_transcript_0	0.484567	-0.10075	5	5
pseudo_11219	pseudo_transcript_0	0.155195	0.0782147	5	5	pseudo_transcript_0	0.495166	0.054431	5	5	pseudo_transcript_0	0.235551	0.0701285	5	5	pseudo_transcript_0	0.793544	0.0441529	5	5	pseudo_transcript_0	0.396266	0.0956352	5	5	pseudo_transcript_0	0.692432	0.0789912	5	5	pseudo_transcript_0	0.453278	0.262563	5	5	pseudo_transcript_0	0.322346	0.304032	5	5	pseudo_transcript_0	0.403147	0.286442	5	5
pseudo_1122	pseudo_transcript_0	0.715142	0.0752185	5	5	pseudo_transcript_0	0.336643	0.0546043	5	5	pseudo_transcript_0	0.447789	0.0568092	5	5	pseudo_transcript_0	0.654164	0.0083621	5	5	pseudo_transcript_0	0.274196	0.0693597	5	5	pseudo_transcript_0	0.257084	0.0486085	5	5	pseudo_transcript_0	0.118945	0.205356	5	5	pseudo_transcript_0	0.275773	0.235664	5	5	pseudo_transcript_0	0.146544	0.263125	5	5
pseudo_11220	pseudo_transcript_0	0.246622	-0.0253261	4	4	pseudo_transcript_0	0.322266	-0.0144444	4	4	pseudo_transcript_0	0.150702	-0.0212437	4	4	pseudo_transcript_0	0.241898	-0.0671986	4	4	pseudo_transcript_0	0.521458	0.0284172	4	4	pseudo_transcript_0	0.958072	-0.0121098	4	4	pseudo_transcript_0	0.158314	-0.188753	4	4	pseudo_transcript_0	0.708363	0.0255854	4	4	pseudo_transcript_0	0.684034	-0.0842745	4	4
pseudo_11221	pseudo_transcript_0	0.90097	-4.09969e-05	5	5	pseudo_transcript_0	0.56927	0.00956961	5	5	pseudo_transcript_0	0.714094	0.00259472	5	5	pseudo_transcript_0	0.475543	0.0227492	5	5	pseudo_transcript_0	0.914132	0.00557338	5	5	pseudo_transcript_0	0.740506	0.0338553	5	5	pseudo_transcript_0	0.489251	0.0292813	5	5	pseudo_transcript_0	0.805397	0.0398078	5	5	pseudo_transcript_0	0.63357	0.0607999	5	5
pseudo_11222	pseudo_transcript_0	0.502183	-0.00780152	4	4	pseudo_transcript_0	0.148278	-0.0202741	4	4	pseudo_transcript_0	0.269333	-0.0174758	4	4	pseudo_transcript_0	0.629702	-0.0122395	4	4	pseudo_transcript_0	0.551256	-0.0381373	4	4	pseudo_transcript_0	0.529675	-0.0251884	4	4	pseudo_transcript_0	0.472906	-0.0629339	4	4	pseudo_transcript_0	0.272255	-0.113396	4	4	pseudo_transcript_0	0.31085	-0.0911439	4	4
pseudo_11223	pseudo_transcript_0	0.257969	-0.0120227	5	5	pseudo_transcript_0	0.347701	-0.0170289	5	5	pseudo_transcript_0	0.271363	-0.0131042	5	5	pseudo_transcript_0	0.538638	0.0221679	5	5	pseudo_transcript_0	0.206973	0.119151	5	5	pseudo_transcript_0	0.16713	0.0593194	5	5	pseudo_transcript_0	0.8937	-0.0660673	5	5	pseudo_transcript_0	0.676259	0.166913	5	5	pseudo_transcript_0	0.628224	0.0767325	5	5
pseudo_11224	pseudo_transcript_0	0.0699451	-0.0231999	5	5	pseudo_transcript_0	0.933964	-0.00505441	5	5	pseudo_transcript_0	0.239542	-0.0141271	5	5	pseudo_transcript_0	0.0202499	0.142575	5	5	pseudo_transcript_0	0.639512	-0.104676	5	5	pseudo_transcript_0	0.524705	0.0429401	5	5	pseudo_transcript_0	0.158867	0.131739	5	5	pseudo_transcript_0	0.430476	-0.157632	5	5	pseudo_transcript_0	0.878137	0.071552	5	5
pseudo_11225	pseudo_transcript_0	0.450266	0.0289844	5	5	pseudo_transcript_0	0.991987	-0.00153411	5	5	pseudo_transcript_0	0.719724	0.0214111	5	5	pseudo_transcript_0	0.0146126	-0.158446	4	4	pseudo_transcript_0	0.811243	-0.0317456	4	4	pseudo_transcript_0	0.0739386	-0.0950957	4	4	pseudo_transcript_0	0.0483494	-0.163566	5	5	pseudo_transcript_0	0.770695	-0.31314	5	5	pseudo_transcript_0	0.124684	-0.262667	5	5
pseudo_11226	pseudo_transcript_0	0.364644	-0.0176906	5	5	pseudo_transcript_0	0.408764	-0.0202106	5	5	pseudo_transcript_0	0.325347	-0.0154197	5	5	pseudo_transcript_0	0.188693	-0.0848434	5	5	pseudo_transcript_0	0.854952	-0.058491	5	5	pseudo_transcript_0	0.276037	-0.0649374	5	5	pseudo_transcript_0	0.136911	-0.202232	5	5	pseudo_transcript_0	0.463911	-0.0907735	5	5	pseudo_transcript_0	0.0891271	-0.142462	5	5
pseudo_11227	pseudo_transcript_0	0.664088	0.0235164	5	5	pseudo_transcript_0	0.791413	0.0208302	5	5	pseudo_transcript_0	0.678191	0.0202961	5	5	pseudo_transcript_0	0.164946	-0.064307	5	5	pseudo_transcript_0	0.530268	0.0156006	5	5	pseudo_transcript_0	0.694933	-0.0347763	5	5	pseudo_transcript_0	0.444773	-0.0489738	5	5	pseudo_transcript_0	0.600531	0.0884895	5	5	pseudo_transcript_0	0.890671	0.00272348	5	5
pseudo_11228	pseudo_transcript_0	0.355886	0.02605	4	4	pseudo_transcript_0	0.231072	0.0279518	4	4	pseudo_transcript_0	0.290158	0.0270009	4	4	pseudo_transcript_0	0.485174	-0.197672	4	4	pseudo_transcript_0	0.979331	-0.034529	4	4	pseudo_transcript_0	0.54404	-0.116101	4	4	pseudo_transcript_0	0.346716	-0.251387	4	4	pseudo_transcript_0	0.660347	0.0351326	4	4	pseudo_transcript_0	0.582361	-0.108127	4	4
pseudo_11229	pseudo_transcript_0	0.0572199	0.0784267	5	5	pseudo_transcript_0	0.249812	0.0603597	5	5	pseudo_transcript_0	0.112635	0.0750913	5	5	pseudo_transcript_0	0.950602	0.0071571	5	5	pseudo_transcript_0	0.0664145	0.189026	5	5	pseudo_transcript_0	0.125878	0.0879268	5	5	pseudo_transcript_0	0.19435	0.173077	5	5	pseudo_transcript_0	0.0879703	0.533938	5	5	pseudo_transcript_0	0.0668204	0.353507	5	5
pseudo_1123	pseudo_transcript_0	0.716389	0.0156945	5	5	pseudo_transcript_0	0.333287	0.0170677	5	5	pseudo_transcript_0	0.401661	0.0143893	5	5	pseudo_transcript_0	0.293812	-0.140031	5	5	pseudo_transcript_0	0.617392	0.0335019	5	5	pseudo_transcript_0	0.681838	-0.0263276	5	5	pseudo_transcript_0	0.340217	-0.141101	5	5	pseudo_transcript_0	0.475455	0.141196	5	5	pseudo_transcript_0	0.935068	-0.00504746	5	5
pseudo_11230	pseudo_transcript_0	0.13647	0.0390925	5	5	pseudo_transcript_0	0.152617	0.0669169	5	5	pseudo_transcript_0	0.123258	0.0404608	5	5	pseudo_transcript_0	0.0927426	0.113773	5	5	pseudo_transcript_0	0.159728	0.112147	5	5	pseudo_transcript_0	0.0501942	0.103354	5	5	pseudo_transcript_0	0.0694307	0.340774	5	5	pseudo_transcript_0	0.0364349	0.31014	5	5	pseudo_transcript_0	0.0196709	0.318034	5	5
pseudo_11231	pseudo_transcript_0	0.537672	-0.0208425	5	5	pseudo_transcript_0	0.320078	-0.0164702	5	5	pseudo_transcript_0	0.362908	-0.0168465	5	5	pseudo_transcript_0	0.905732	-0.0106214	5	5	pseudo_transcript_0	0.574766	0.00442383	5	5	pseudo_transcript_0	0.864813	0.022462	5	5	pseudo_transcript_0	0.641207	-0.0573519	5	5	pseudo_transcript_0	0.945402	-0.00717357	5	5	pseudo_transcript_0	0.660585	-0.0123179	5	5
pseudo_11232	pseudo_transcript_0	0.828101	0.0202944	5	5	pseudo_transcript_0	0.56927	0.0115692	5	5	pseudo_transcript_0	0.608015	0.0105631	5	5	pseudo_transcript_0	0.205969	0.0475386	5	5	pseudo_transcript_0	0.263258	0.0725014	5	5	pseudo_transcript_0	0.219699	0.0697948	5	5	pseudo_transcript_0	0.386465	0.138405	5	5	pseudo_transcript_0	0.137573	0.167832	5	5	pseudo_transcript_0	0.14309	0.162806	5	5
pseudo_11233	pseudo_transcript_0	0.6502	-0.00925518	5	5	pseudo_transcript_0	0.509564	-0.0117689	5	5	pseudo_transcript_0	0.597511	-0.010512	5	5	pseudo_transcript_0	0.8658	-0.0173913	5	5	pseudo_transcript_0	0.261823	0.0290187	5	5	pseudo_transcript_0	0.602425	0.0180183	5	5	pseudo_transcript_0	0.648397	-0.0569409	5	5	pseudo_transcript_0	0.439813	0.0517269	5	5	pseudo_transcript_0	0.88935	0.0422509	5	5
pseudo_11234	pseudo_transcript_0	0.260968	0.0484026	5	5	pseudo_transcript_0	0.844075	0.0357333	5	5	pseudo_transcript_0	0.422661	0.0347405	5	5	pseudo_transcript_0	0.538082	0.0604936	5	5	pseudo_transcript_0	0.924162	-0.0284374	5	5	pseudo_transcript_0	0.996621	0.0160281	5	5	pseudo_transcript_0	0.369747	0.220803	5	5	pseudo_transcript_0	0.978013	0.00767054	5	5	pseudo_transcript_0	0.841383	0.114237	5	5
pseudo_11235	pseudo_transcript_0	0.757319	0.00100478	5	5	pseudo_transcript_0	0.211152	0.0105276	5	5	pseudo_transcript_0	0.393718	0.00698523	5	5	pseudo_transcript_0	0.807875	0.0426509	5	5	pseudo_transcript_0	0.740593	0.00882539	5	5	pseudo_transcript_0	0.709381	-0.0100584	5	5	pseudo_transcript_0	0.594156	0.0515266	5	5	pseudo_transcript_0	0.488202	0.0897594	5	5	pseudo_transcript_0	0.344842	0.0478465	5	5
pseudo_11236	pseudo_transcript_0	0.0219747	-0.0522769	5	5	pseudo_transcript_0	0.666447	-0.014497	5	5	pseudo_transcript_0	0.0749554	-0.0350876	5	5	pseudo_transcript_0	0.490529	-0.049697	5	5	pseudo_transcript_0	0.17394	-0.092621	5	5	pseudo_transcript_0	0.0994657	-0.046346	5	5	pseudo_transcript_0	0.0427583	-0.212408	5	5	pseudo_transcript_0	0.113894	-0.0776543	5	5	pseudo_transcript_0	0.0278871	-0.176463	5	5
pseudo_11237	pseudo_transcript_0	0.0747165	-0.0389498	5	5	pseudo_transcript_0	0.0673763	-0.0403257	5	5	pseudo_transcript_0	0.0658629	-0.0396377	5	5	pseudo_transcript_0	0.922281	-0.0191955	4	4	pseudo_transcript_0	0.282192	0.0565254	4	4	pseudo_transcript_0	0.545298	0.0186649	4	4	pseudo_transcript_0	0.400821	-0.08725	5	5	pseudo_transcript_0	0.393835	-0.0692892	5	5	pseudo_transcript_0	0.234583	-0.0501144	5	5
pseudo_11238	pseudo_transcript_0	0.607799	0.00783341	4	4	pseudo_transcript_0	0.246746	0.0360085	4	4	pseudo_transcript_0	0.176129	0.0263925	4	4	pseudo_transcript_0	0.922281	-0.0552531	4	4	pseudo_transcript_0	0.62521	-0.0133629	4	4	pseudo_transcript_0	0.716402	-0.0320901	4	4	pseudo_transcript_0	0.937096	-0.0667397	4	4	pseudo_transcript_0	0.483336	0.0631648	4	4	pseudo_transcript_0	0.723564	0.0375961	4	4
pseudo_11239	pseudo_transcript_0	0.447265	-0.00959565	5	5	pseudo_transcript_0	0.924984	0.000723889	5	5	pseudo_transcript_0	0.698535	-0.0074728	5	5	pseudo_transcript_0	0.468533	-0.0268504	5	5	pseudo_transcript_0	0.820073	0.00317598	5	5	pseudo_transcript_0	0.705602	-0.0276852	5	5	pseudo_transcript_0	0.404106	-0.0961434	5	5	pseudo_transcript_0	0.852259	0.0112043	5	5	pseudo_transcript_0	0.540489	-0.0526344	5	5
pseudo_1124	pseudo_transcript_0	0.668338	0.0429006	5	5	pseudo_transcript_0	0.712681	0.0453045	5	5	pseudo_transcript_0	0.630454	0.0433426	5	5	pseudo_transcript_0	0.226949	0.0636013	5	5	pseudo_transcript_0	0.782309	0.0388706	5	5	pseudo_transcript_0	0.228412	0.0268759	5	5	pseudo_transcript_0	0.0471287	0.186971	5	5	pseudo_transcript_0	0.831356	0.188743	5	5	pseudo_transcript_0	0.202415	0.201435	5	5
pseudo_11240	pseudo_transcript_0	0.28734	-0.0200506	5	5	pseudo_transcript_0	0.684493	0.0103093	5	5	pseudo_transcript_0	0.768493	-0.00631424	5	5	pseudo_transcript_0	0.866132	0.0041718	5	5	pseudo_transcript_0	0.284302	-0.165977	5	5	pseudo_transcript_0	0.541959	-0.0939021	5	5	pseudo_transcript_0	0.604022	-0.0549779	5	5	pseudo_transcript_0	0.438331	-0.298822	5	5	pseudo_transcript_0	0.411186	-0.157833	5	5
pseudo_11241	pseudo_transcript_0	0.255342	-0.00517701	5	5	pseudo_transcript_0	0.0386302	-0.0526616	5	5	pseudo_transcript_0	0.0870381	-0.0186355	5	5	pseudo_transcript_0	0.297706	0.0828297	5	5	pseudo_transcript_0	0.0857018	0.0997583	5	5	pseudo_transcript_0	0.102994	0.124801	5	5	pseudo_transcript_0	0.427552	0.12004	5	5	pseudo_transcript_0	0.812516	0.0635201	5	5	pseudo_transcript_0	0.450774	0.0885204	5	5
pseudo_11242	pseudo_transcript_0	0.990005	0.0205781	5	5	pseudo_transcript_0	0.468575	0.0530014	5	5	pseudo_transcript_0	0.862711	0.0390549	5	5	pseudo_transcript_0	0.802004	-0.0176954	5	5	pseudo_transcript_0	0.478132	0.0446034	5	5	pseudo_transcript_0	0.689933	0.0386483	5	5	pseudo_transcript_0	0.36575	0.0689355	5	5	pseudo_transcript_0	0.105552	0.258868	5	5	pseudo_transcript_0	0.795931	0.119419	5	5
pseudo_11243	pseudo_transcript_0	0.206083	0.0269378	5	5	pseudo_transcript_0	0.589312	0.0148591	5	5	pseudo_transcript_0	0.290411	0.0247268	5	5	pseudo_transcript_0	0.511712	0.0577173	5	5	pseudo_transcript_0	0.532478	-0.0360144	5	5	pseudo_transcript_0	0.868811	0.0139329	5	5	pseudo_transcript_0	0.256041	0.175653	5	5	pseudo_transcript_0	0.8871	-0.016926	5	5	pseudo_transcript_0	0.431939	0.0793635	5	5
pseudo_11244	pseudo_transcript_0	0.825499	0.00345646	5	5	pseudo_transcript_0	0.514411	-0.0132245	5	5	pseudo_transcript_0	0.583062	-0.00177885	5	5	pseudo_transcript_0	0.0280246	-0.186848	5	5	pseudo_transcript_0	0.0108512	-0.197972	5	5	pseudo_transcript_0	0.00997693	-0.19241	5	5	pseudo_transcript_0	0.0241925	-0.319393	5	5	pseudo_transcript_0	0.00716301	-0.363946	5	5	pseudo_transcript_0	0.0071052	-0.341669	5	5
pseudo_11245	pseudo_transcript_0	0.720136	0.00238426	5	5	pseudo_transcript_0	0.482032	0.0181245	5	5	pseudo_transcript_0	0.679417	0.00701893	5	5	pseudo_transcript_0	0.989576	-0.0294294	5	5	pseudo_transcript_0	0.924162	0.0119232	5	5	pseudo_transcript_0	0.914336	0.000874045	5	5	pseudo_transcript_0	0.836898	-0.0569805	5	5	pseudo_transcript_0	0.47468	0.0813092	5	5	pseudo_transcript_0	0.700391	0.0249025	5	5
pseudo_11246	pseudo_transcript_0	0.698999	0.00763799	5	5	pseudo_transcript_0	0.640786	-0.00578407	5	5	pseudo_transcript_0	0.99098	-0.00412811	5	5	pseudo_transcript_0	0.70541	0.0221356	5	5	pseudo_transcript_0	0.400501	-0.0880757	5	5	pseudo_transcript_0	0.695559	-0.0441237	5	5	pseudo_transcript_0	0.531079	0.026555	5	5	pseudo_transcript_0	0.335167	-0.265093	5	5	pseudo_transcript_0	0.688049	-0.0768051	5	5
pseudo_11247	pseudo_transcript_0	0.985341	0.0315306	5	5	pseudo_transcript_0	0.977298	0.028499	5	5	pseudo_transcript_0	0.998998	0.0300148	5	5	pseudo_transcript_0	0.68362	-0.156439	5	5	pseudo_transcript_0	0.222856	-0.134222	5	5	pseudo_transcript_0	0.188939	-0.143995	5	5	pseudo_transcript_0	0.579212	-0.194927	5	5	pseudo_transcript_0	0.399417	-0.110661	5	5	pseudo_transcript_0	0.328455	-0.121985	5	5
pseudo_11248	pseudo_transcript_0	0.100093	-0.0246064	5	5	pseudo_transcript_0	0.413528	-0.0103835	5	5	pseudo_transcript_0	0.202032	-0.0201853	5	5	pseudo_transcript_0	0.0101354	0.114865	5	5	pseudo_transcript_0	0.356738	0.0411165	5	5	pseudo_transcript_0	0.0143699	0.069438	5	5	pseudo_transcript_0	0.0475015	0.141454	5	5	pseudo_transcript_0	0.633159	0.0602472	5	5	pseudo_transcript_0	0.0714198	0.0840674	5	5
pseudo_11249	pseudo_transcript_0	0.600531	-0.00157357	5	5	pseudo_transcript_0	0.681115	0.00898408	5	5	pseudo_transcript_0	0.970274	0.00425246	5	5	pseudo_transcript_0	0.397183	0.0256079	5	5	pseudo_transcript_0	0.557096	0.0181767	5	5	pseudo_transcript_0	0.293579	0.0157101	5	5	pseudo_transcript_0	0.88776	0.123172	5	5	pseudo_transcript_0	0.644798	0.0521494	5	5	pseudo_transcript_0	0.774091	0.0876605	5	5
pseudo_1125	pseudo_transcript_0	0.161852	-0.0308845	5	5	pseudo_transcript_0	0.741266	-0.00626742	5	5	pseudo_transcript_0	0.310338	-0.0208742	5	5	pseudo_transcript_0	0.359341	0.081954	5	5	pseudo_transcript_0	0.475001	-0.0325114	5	5	pseudo_transcript_0	0.935866	0.00137649	5	5	pseudo_transcript_0	0.765591	0.0244561	5	5	pseudo_transcript_0	0.371533	-0.0484832	5	5	pseudo_transcript_0	0.723433	-0.0280328	5	5
pseudo_11250	pseudo_transcript_0	0.408354	-0.009843	5	5	pseudo_transcript_0	0.227155	0.0159194	5	5	pseudo_transcript_0	0.666582	0.00450272	5	5	pseudo_transcript_0	0.343713	-0.0441151	4	4	pseudo_transcript_0	0.100619	0.243255	5	5	pseudo_transcript_0	0.653091	0.0160282	4	4	pseudo_transcript_0	0.0729637	-0.314971	5	5	pseudo_transcript_0	0.0720339	0.47248	5	5	pseudo_transcript_0	0.319438	0.0787545	5	5
pseudo_11251	pseudo_transcript_0	0.83266	0.0192033	5	5	pseudo_transcript_0	0.612607	0.0251463	5	5	pseudo_transcript_0	0.831234	0.023035	5	5	pseudo_transcript_0	0.049647	-0.104509	4	4	pseudo_transcript_0	0.572858	0.056773	4	4	pseudo_transcript_0	0.451695	-0.0215877	4	4	pseudo_transcript_0	0.0958568	-0.397795	5	5	pseudo_transcript_0	0.573511	0.175562	5	5	pseudo_transcript_0	0.561698	-0.152325	5	5
pseudo_11252	pseudo_transcript_0	0.129996	0.0499196	5	5	pseudo_transcript_0	0.578964	0.0134195	5	5	pseudo_transcript_0	0.260923	0.0383269	5	5	pseudo_transcript_0	0.17304	-0.109676	5	5	pseudo_transcript_0	0.295434	0.0784217	5	5	pseudo_transcript_0	0.591261	0.00697573	5	5	pseudo_transcript_0	0.621609	-0.0212715	5	5	pseudo_transcript_0	0.19435	0.188768	5	5	pseudo_transcript_0	0.758145	0.0973264	5	5
pseudo_11253	pseudo_transcript_0	0.627521	0.0471747	5	5	pseudo_transcript_0	0.620856	0.057609	5	5	pseudo_transcript_0	0.569914	0.0513426	5	5	pseudo_transcript_0	0.593954	-0.0490265	5	5	pseudo_transcript_0	0.384185	0.076859	5	5	pseudo_transcript_0	0.734755	0.0326259	5	5	pseudo_transcript_0	0.986007	0.0394584	5	5	pseudo_transcript_0	0.392446	0.295546	5	5	pseudo_transcript_0	0.684976	0.160001	5	5
pseudo_11254	pseudo_transcript_0	0.106273	-0.031805	5	5	pseudo_transcript_0	0.287625	-0.0299898	5	5	pseudo_transcript_0	0.150604	-0.0224267	5	5	pseudo_transcript_0	0.818994	-0.0143439	5	5	pseudo_transcript_0	0.661347	0.0202025	5	5	pseudo_transcript_0	0.784402	0.006983	5	5	pseudo_transcript_0	0.291904	-0.0886088	5	5	pseudo_transcript_0	0.841794	-0.0922987	5	5	pseudo_transcript_0	0.395203	-0.0864439	5	5
pseudo_11255	pseudo_transcript_0	0.724515	0.0189692	5	5	pseudo_transcript_0	0.0410114	0.0415407	5	5	pseudo_transcript_0	0.137508	0.033235	5	5	pseudo_transcript_0	0.581663	0.0336472	4	4	pseudo_transcript_0	0.102554	0.141704	5	5	pseudo_transcript_0	0.143718	0.0747726	4	4	pseudo_transcript_0	0.255692	0.0846201	5	5	pseudo_transcript_0	0.0370367	0.356858	5	5	pseudo_transcript_0	0.0378904	0.23729	5	5
pseudo_11256	pseudo_transcript_0	0.28405	-0.0133279	4	4	pseudo_transcript_0	0.250585	-0.0202391	4	4	pseudo_transcript_0	0.262094	-0.0167835	4	4	pseudo_transcript_0	0.826527	-0.0282882	4	4	pseudo_transcript_0	0.134639	0.10747	4	4	pseudo_transcript_0	0.423188	0.0344707	4	4	pseudo_transcript_0	0.593504	-0.112042	4	4	pseudo_transcript_0	0.194051	0.136863	4	4	pseudo_transcript_0	0.809119	0.0247417	4	4
pseudo_11257	pseudo_transcript_1	0.296903	0.0258559	5	5	pseudo_transcript_1	0.40262	0.0390818	5	5	pseudo_transcript_1	0.295406	0.0339949	5	5	pseudo_transcript_0	0.282774	-0.0640311	4	4	pseudo_transcript_1	0.397205	0.0868632	5	5	pseudo_transcript_1	0.561204	0.0474877	5	5	pseudo_transcript_0	0.806326	-0.0811842	4	4	pseudo_transcript_0	0.784709	0.11094	4	4	pseudo_transcript_1	0.937061	0.179352	5	5
pseudo_11258	pseudo_transcript_0	0.904938	-0.00247159	5	5	pseudo_transcript_0	0.534588	0.012003	5	5	pseudo_transcript_0	0.708478	0.0136508	5	5	pseudo_transcript_0	0.307989	0.0273771	5	5	pseudo_transcript_0	0.709635	-0.0178379	5	5	pseudo_transcript_0	0.679975	0.0239389	5	5	pseudo_transcript_0	0.264885	0.103923	5	5	pseudo_transcript_0	0.914207	0.00977419	5	5	pseudo_transcript_0	0.591357	0.0717123	5	5
pseudo_11259	pseudo_transcript_0	0.529438	0.0784009	5	5	pseudo_transcript_0	0.461926	0.0550688	5	5	pseudo_transcript_0	0.4831	0.0687271	5	5	pseudo_transcript_0	0.880408	-0.0459257	5	5	pseudo_transcript_0	0.360929	-0.121436	5	5	pseudo_transcript_0	0.586589	-0.0836807	5	5	pseudo_transcript_0	0.75351	0.208713	5	5	pseudo_transcript_0	0.587812	0.106212	5	5	pseudo_transcript_0	0.671518	0.157462	5	5
pseudo_1126	pseudo_transcript_0	0.341911	-0.0378039	5	5	pseudo_transcript_0	0.272902	-0.021242	5	5	pseudo_transcript_0	0.163614	-0.0360895	5	5	pseudo_transcript_0	0.98218	0.0272485	5	5	pseudo_transcript_0	0.970432	-0.0136818	5	5	pseudo_transcript_0	0.628035	0.0257975	5	5	pseudo_transcript_0	0.726394	-0.0323695	5	5	pseudo_transcript_0	0.752876	-0.0632048	5	5	pseudo_transcript_0	0.776012	-0.0423878	5	5
pseudo_11260	pseudo_transcript_0	0.119557	0.020915	3	3	pseudo_transcript_0	0.557185	0.00789957	3	3	pseudo_transcript_0	0.189682	0.0144073	3	3	pseudo_transcript_0	0.634622	0.0221908	3	3	pseudo_transcript_0	0.617458	-0.0198042	3	3	pseudo_transcript_0	0.968582	0.00119332	3	3	pseudo_transcript_0	0.306471	0.0956281	3	3	pseudo_transcript_0	0.859575	-0.00943509	3	3	pseudo_transcript_0	0.428542	0.0430965	3	3
pseudo_11261	pseudo_transcript_0	0.944737	-0.00304103	5	5	pseudo_transcript_0	0.889502	-0.00182222	5	5	pseudo_transcript_0	0.921619	0.000857168	5	5	pseudo_transcript_0	0.811795	-0.00997542	5	5	pseudo_transcript_0	0.802436	0.0413419	5	5	pseudo_transcript_0	0.90091	0.0122896	5	5	pseudo_transcript_0	0.883143	-0.0103133	5	5	pseudo_transcript_0	0.907585	0.0484435	5	5	pseudo_transcript_0	0.947701	0.0116009	5	5
pseudo_11262	pseudo_transcript_0	0.241314	-0.0402246	5	5	pseudo_transcript_0	0.469089	-0.00669931	5	5	pseudo_transcript_0	0.201736	-0.0244	5	5	pseudo_transcript_0	0.131797	0.142937	5	5	pseudo_transcript_0	0.65586	-0.0271241	5	5	pseudo_transcript_0	0.208456	0.0483006	5	5	pseudo_transcript_0	0.221145	0.0899944	5	5	pseudo_transcript_0	0.445769	-0.0601704	5	5	pseudo_transcript_0	0.651529	0.0262869	5	5
pseudo_11263	pseudo_transcript_0	0.0336889	0.0857198	5	5	pseudo_transcript_0	0.834916	0.0263557	5	5	pseudo_transcript_0	0.157129	0.0515459	5	5	pseudo_transcript_0	0.087544	-0.226145	5	5	pseudo_transcript_0	0.130073	0.194191	5	5	pseudo_transcript_0	0.545894	-0.0218247	5	5	pseudo_transcript_0	0.955378	-0.200701	5	5	pseudo_transcript_0	0.194925	0.487263	5	5	pseudo_transcript_0	0.89001	0.182116	5	5
pseudo_11264	pseudo_transcript_0	0.557693	-0.015603	5	5	pseudo_transcript_0	0.798838	-0.00620332	5	5	pseudo_transcript_0	0.6678	-0.0131688	5	5	pseudo_transcript_0	0.868453	-0.0211529	5	5	pseudo_transcript_0	0.106697	-0.12381	5	5	pseudo_transcript_0	0.136249	-0.0679843	5	5	pseudo_transcript_0	0.477782	-0.0729757	5	5	pseudo_transcript_0	0.0951925	-0.208498	5	5	pseudo_transcript_0	0.123458	-0.136231	5	5
pseudo_11265	pseudo_transcript_0	0.919509	0.00829604	5	5	pseudo_transcript_0	0.540663	0.0139408	5	5	pseudo_transcript_0	0.733552	0.0121919	5	5	pseudo_transcript_0	0.138964	0.0717632	5	5	pseudo_transcript_0	0.394393	-0.0610108	5	5	pseudo_transcript_0	0.655324	0.0106662	5	5	pseudo_transcript_0	0.154953	0.156465	5	5	pseudo_transcript_0	0.541813	-0.0550553	5	5	pseudo_transcript_0	0.591357	0.0450581	5	5
pseudo_11266	pseudo_transcript_0	0.31909	-0.0146633	5	5	pseudo_transcript_0	0.332451	-0.0251422	5	5	pseudo_transcript_0	0.290029	-0.0248012	5	5	pseudo_transcript_0	0.122453	-0.213426	5	5	pseudo_transcript_0	0.367834	0.00140503	5	5	pseudo_transcript_0	0.620841	-0.0790489	5	5	pseudo_transcript_0	0.054228	-0.371243	5	5	pseudo_transcript_0	0.576928	-0.021226	5	5	pseudo_transcript_0	0.359108	-0.16297	5	5
pseudo_11267	pseudo_transcript_0	0.217697	-0.0183116	5	5	pseudo_transcript_0	0.392813	-0.0143544	5	5	pseudo_transcript_0	0.277244	-0.016333	5	5	pseudo_transcript_0	0.732514	-0.0287847	5	5	pseudo_transcript_0	0.530268	-0.0215181	5	5	pseudo_transcript_0	0.361643	-0.00508401	5	5	pseudo_transcript_0	0.231399	-0.136604	5	5	pseudo_transcript_0	0.450767	-0.0799879	5	5	pseudo_transcript_0	0.278282	-0.0739041	5	5
pseudo_11268	pseudo_transcript_0	0.790566	0.00475645	5	5	pseudo_transcript_0	0.862456	0.00754088	5	5	pseudo_transcript_0	0.979624	-0.00343351	5	5	pseudo_transcript_0	0.13695	-0.0719529	5	5	pseudo_transcript_0	0.668691	-0.0115218	5	5	pseudo_transcript_0	0.597125	-0.0326051	5	5	pseudo_transcript_0	0.18811	-0.16509	5	5	pseudo_transcript_0	0.595313	0.00928531	5	5	pseudo_transcript_0	0.82378	-0.0496566	5	5
pseudo_11269	pseudo_transcript_0	0.843754	-0.00867036	5	5	pseudo_transcript_0	0.973627	0.0086279	5	5	pseudo_transcript_0	0.951589	-0.0121062	5	5	pseudo_transcript_0	0.305993	-0.219883	5	5	pseudo_transcript_0	1	-0.0701892	5	5	pseudo_transcript_0	0.118112	-0.0889673	5	5	pseudo_transcript_0	0.579783	-0.440882	5	5	pseudo_transcript_0	0.787351	-0.0737856	5	5	pseudo_transcript_0	0.163765	-0.176878	5	5
pseudo_1127	pseudo_transcript_0	0.161366	-0.0207737	4	4	pseudo_transcript_0	0.0202476	-0.0449174	4	4	pseudo_transcript_0	0.0349857	-0.0328455	4	4	pseudo_transcript_0	0.96579	0.0246331	4	4	pseudo_transcript_0	0.0202941	0.111426	4	4	pseudo_transcript_0	0.196503	0.0680294	4	4	pseudo_transcript_0	0.628198	-0.0859034	4	4	pseudo_transcript_0	0.209554	0.0993068	4	4	pseudo_transcript_0	0.699196	0.0303799	4	4
pseudo_11270	pseudo_transcript_0	0.777729	-0.00588005	5	5	pseudo_transcript_0	0.714554	-0.00385717	5	5	pseudo_transcript_0	0.741131	-0.00486861	5	5	pseudo_transcript_0	0.370944	0.0592652	5	5	pseudo_transcript_0	0.359602	0.0530717	5	5	pseudo_transcript_0	0.108472	0.0653211	5	5	pseudo_transcript_0	0.426094	0.121001	5	5	pseudo_transcript_0	0.526707	0.0863406	5	5	pseudo_transcript_0	0.114177	0.0994429	5	5
pseudo_11271	pseudo_transcript_0	0.8937	-0.0179101	5	5	pseudo_transcript_0	0.614665	0.00270019	5	5	pseudo_transcript_0	0.950922	0.00409654	5	5	pseudo_transcript_0	0.669442	-0.0278673	5	5	pseudo_transcript_0	0.752075	-0.14351	5	5	pseudo_transcript_0	0.294359	-0.073443	5	5	pseudo_transcript_0	0.570671	-0.0762824	5	5	pseudo_transcript_0	0.460859	-0.192941	5	5	pseudo_transcript_0	0.251441	-0.115387	5	5
pseudo_11272	pseudo_transcript_0	0.36266	-0.0139599	5	5	pseudo_transcript_0	0.194537	-0.0133896	5	5	pseudo_transcript_0	0.202328	-0.0157007	5	5	pseudo_transcript_0	0.640837	0.00946729	5	5	pseudo_transcript_0	0.431885	-0.0711095	5	5	pseudo_transcript_0	0.786356	-0.052759	5	5	pseudo_transcript_0	0.470048	-0.0155022	5	5	pseudo_transcript_0	0.23665	-0.234844	5	5	pseudo_transcript_0	0.526212	-0.125173	5	5
pseudo_11273	pseudo_transcript_0	0.508333	-0.00983553	5	5	pseudo_transcript_0	0.812768	-0.0268519	5	5	pseudo_transcript_0	0.726627	0.000800013	5	5	pseudo_transcript_0	0.443191	0.0371007	4	4	pseudo_transcript_0	0.847226	-0.0274718	4	4	pseudo_transcript_0	0.699492	0.00481447	4	4	pseudo_transcript_0	0.105732	0.130335	5	5	pseudo_transcript_0	0.823548	-0.138631	5	5	pseudo_transcript_0	0.440308	-0.0329039	5	5
pseudo_11274	pseudo_transcript_0	0.738966	0.0152869	5	5	pseudo_transcript_0	0.53569	0.0256143	5	5	pseudo_transcript_0	0.563676	0.0172254	5	5	pseudo_transcript_0	0.335135	0.0476225	5	5	pseudo_transcript_0	0.977822	0.154222	5	5	pseudo_transcript_0	0.689309	0.104941	5	5	pseudo_transcript_0	0.436852	0.140427	5	5	pseudo_transcript_0	0.190362	0.216088	5	5	pseudo_transcript_0	0.141952	0.250696	5	5
pseudo_11275	pseudo_transcript_0	0.538541	-0.00688812	4	4	pseudo_transcript_0	0.984691	-0.00139458	4	4	pseudo_transcript_0	0.794235	-0.00411305	4	4	pseudo_transcript_0	0.481057	0.0230916	4	4	pseudo_transcript_0	0.556935	0.0655204	4	4	pseudo_transcript_0	0.307413	0.0428978	4	4	pseudo_transcript_0	0.667127	0.0266296	4	4	pseudo_transcript_0	0.594797	0.123312	4	4	pseudo_transcript_0	0.350781	0.0511793	4	4
pseudo_11276	pseudo_transcript_0	0.250834	-0.0202886	5	5	pseudo_transcript_0	0.320486	-0.0359902	5	5	pseudo_transcript_0	0.296955	-0.0385999	5	5	pseudo_transcript_0	0.399065	-0.11518	5	5	pseudo_transcript_0	0.672068	-0.0476192	5	5	pseudo_transcript_0	0.186103	-0.0658872	5	5	pseudo_transcript_0	0.182019	-0.24947	5	5	pseudo_transcript_0	0.227515	-0.232177	5	5	pseudo_transcript_0	0.0388274	-0.209469	5	5
pseudo_11277	pseudo_transcript_0	0.169759	-0.0300855	5	5	pseudo_transcript_0	0.079819	-0.0287463	5	5	pseudo_transcript_0	0.0953777	-0.0294159	5	5	pseudo_transcript_0	0.168826	-0.109127	5	5	pseudo_transcript_0	0.525312	0.045369	5	5	pseudo_transcript_0	0.574407	-0.0236195	5	5	pseudo_transcript_0	0.120135	-0.259658	5	5	pseudo_transcript_0	0.860124	0.0258998	5	5	pseudo_transcript_0	0.212964	-0.0774211	5	5
pseudo_11278	pseudo_transcript_0	0.991338	0.0165499	5	5	pseudo_transcript_0	0.695962	-0.00940029	4	4	pseudo_transcript_0	0.519071	-0.0103284	4	4	pseudo_transcript_0	0.348836	-0.0499552	5	5	pseudo_transcript_0	0.305138	0.087571	4	4	pseudo_transcript_0	0.847884	-0.00493433	4	4	pseudo_transcript_0	0.34617	-0.0459274	5	5	pseudo_transcript_0	0.442373	0.126919	4	4	pseudo_transcript_0	0.707517	-0.0503054	4	4
pseudo_11279	pseudo_transcript_0	0.477782	0.0554586	5	5	pseudo_transcript_0	0.0251662	0.0709006	5	5	pseudo_transcript_0	0.105242	0.0699309	5	5	pseudo_transcript_0	0.94926	0.016152	5	5	pseudo_transcript_0	0.350617	-0.10031	5	5	pseudo_transcript_0	0.355877	-0.0594186	5	5	pseudo_transcript_0	0.155681	0.1387	5	5	pseudo_transcript_0	0.606354	0.0226421	5	5	pseudo_transcript_0	0.845305	0.146508	5	5
pseudo_1128	pseudo_transcript_0	0.588387	0.034503	5	5	pseudo_transcript_0	0.200063	0.0418023	5	5	pseudo_transcript_0	0.28585	0.042206	5	5	pseudo_transcript_0	0.201472	0.0683844	5	5	pseudo_transcript_0	0.699003	-0.0538999	5	5	pseudo_transcript_0	0.686815	0.0275742	5	5	pseudo_transcript_0	0.107545	0.227123	5	5	pseudo_transcript_0	0.821599	0.0379427	5	5	pseudo_transcript_0	0.323926	0.154903	5	5
pseudo_11280	pseudo_transcript_0	0.691593	0.0114646	5	5	pseudo_transcript_0	0.520368	0.0192974	5	5	pseudo_transcript_0	0.528599	0.0243812	5	5	pseudo_transcript_0	0.531426	-0.0573069	5	5	pseudo_transcript_0	0.196559	-0.109007	5	5	pseudo_transcript_0	0.251089	-0.081554	5	5	pseudo_transcript_0	0.702093	-0.0798303	5	5	pseudo_transcript_0	0.186992	-0.200307	5	5	pseudo_transcript_0	0.330112	-0.107174	5	5
pseudo_11281	pseudo_transcript_0	0.509405	-0.00674274	5	5	pseudo_transcript_0	0.13044	-0.0407532	5	5	pseudo_transcript_0	0.220372	-0.0260803	5	5	pseudo_transcript_0	0.773469	0.0132918	5	5	pseudo_transcript_0	0.552579	0.0133514	5	5	pseudo_transcript_0	0.488397	0.00916744	5	5	pseudo_transcript_0	0.964695	0.00976724	5	5	pseudo_transcript_0	0.977347	-0.0744805	5	5	pseudo_transcript_0	0.853818	-0.040509	5	5
pseudo_11282	pseudo_transcript_0	0.969355	0.0402819	5	5	pseudo_transcript_0	0.797222	-0.0127332	5	5	pseudo_transcript_0	0.709102	0.00884809	5	5	pseudo_transcript_0	0.0837826	-0.134811	5	5	pseudo_transcript_0	0.42135	0.0487187	5	5	pseudo_transcript_0	0.420035	-0.0307258	5	5	pseudo_transcript_0	0.341911	-0.119437	5	5	pseudo_transcript_0	0.567271	0.10863	5	5	pseudo_transcript_0	0.924442	-0.0382994	5	5
pseudo_11283	pseudo_transcript_0	0.0930589	-0.0358671	5	5	pseudo_transcript_0	0.927312	0.0059383	5	5	pseudo_transcript_0	0.35807	-0.0152704	5	5	pseudo_transcript_0	0.199693	0.0110366	5	5	pseudo_transcript_0	0.0159096	-0.152302	5	5	pseudo_transcript_0	0.506651	-0.0650348	5	5	pseudo_transcript_0	0.492931	-0.0297185	5	5	pseudo_transcript_0	0.012115	-0.243125	5	5	pseudo_transcript_0	0.392422	-0.175922	5	5
pseudo_11284	pseudo_transcript_0	0.147811	-0.0282344	5	5	pseudo_transcript_0	0.148107	-0.0278975	5	5	pseudo_transcript_0	0.128014	-0.0280659	5	5	pseudo_transcript_0	0.054691	0.121803	5	5	pseudo_transcript_0	0.755915	0.0249886	5	5	pseudo_transcript_0	0.0710755	0.0739833	5	5	pseudo_transcript_0	0.171583	0.133074	5	5	pseudo_transcript_0	0.77901	-0.039807	5	5	pseudo_transcript_0	0.306614	0.050737	5	5
pseudo_11285	pseudo_transcript_0	0.775169	0.00180187	5	5	pseudo_transcript_0	0.867063	0.000218244	5	5	pseudo_transcript_0	0.748101	0.00101006	5	5	pseudo_transcript_0	0.66148	0.0184817	5	5	pseudo_transcript_0	0.521474	0.0433823	5	5	pseudo_transcript_0	0.429372	0.0283876	5	5	pseudo_transcript_0	0.707675	0.0364208	5	5	pseudo_transcript_0	0.847677	0.143183	5	5	pseudo_transcript_0	0.747993	0.0878736	5	5
pseudo_11286	pseudo_transcript_1	0.473649	0.0162174	5	5	pseudo_transcript_1	0.083485	0.0284277	5	5	pseudo_transcript_1	0.145905	0.0227624	5	5	pseudo_transcript_1	0.51824	0.0429566	5	5	pseudo_transcript_0	0.118526	0.143275	5	5	pseudo_transcript_0	0.497479	0.0754392	5	5	pseudo_transcript_1	0.311444	0.0898947	5	5	pseudo_transcript_0	0.204291	0.139828	5	5	pseudo_transcript_0	0.494544	0.103014	5	5
pseudo_11287	pseudo_transcript_0	0.496097	0.0272383	5	5	pseudo_transcript_0	0.054022	0.0352462	5	5	pseudo_transcript_0	0.103988	0.025698	5	5	pseudo_transcript_0	0.377742	0.0900509	5	5	pseudo_transcript_0	0.975806	0.0196845	5	5	pseudo_transcript_0	0.485213	0.057377	5	5	pseudo_transcript_0	0.120534	0.198665	5	5	pseudo_transcript_0	0.345743	0.120376	5	5	pseudo_transcript_0	0.0962616	0.185111	5	5
pseudo_11288	pseudo_transcript_0	0.00628372	-0.0471743	5	5	pseudo_transcript_0	0.415922	-0.0171643	5	5	pseudo_transcript_0	0.016339	-0.0307096	5	5	pseudo_transcript_0	0.885064	0.0017026	5	5	pseudo_transcript_0	0.812222	-0.0294994	5	5	pseudo_transcript_0	0.761713	-0.0228246	5	5	pseudo_transcript_0	0.0765035	-0.181353	5	5	pseudo_transcript_0	0.449264	-0.0632096	5	5	pseudo_transcript_0	0.144924	-0.146872	5	5
pseudo_11289	pseudo_transcript_0	0.645997	0.0040333	5	5	pseudo_transcript_0	0.480468	0.0127378	5	5	pseudo_transcript_0	0.572191	0.00996782	5	5	pseudo_transcript_0	0.933498	0.00876838	5	5	pseudo_transcript_0	0.134841	-0.0866525	5	5	pseudo_transcript_0	0.233358	-0.0306773	5	5	pseudo_transcript_0	0.66227	0.0161264	5	5	pseudo_transcript_0	0.189234	-0.121122	5	5	pseudo_transcript_0	0.384151	-0.0508961	5	5
pseudo_1129	pseudo_transcript_0	0.791209	0.023443	5	5	pseudo_transcript_0	0.42948	0.019946	5	5	pseudo_transcript_0	0.743663	0.0204044	5	5	pseudo_transcript_0	0.00962898	0.13425	5	5	pseudo_transcript_0	0.446334	0.045937	5	5	pseudo_transcript_0	0.018327	0.0896515	5	5	pseudo_transcript_0	0.0293394	0.301271	5	5	pseudo_transcript_0	0.218009	0.126322	5	5	pseudo_transcript_0	0.0230118	0.217323	5	5
pseudo_11290	pseudo_transcript_0	0.291461	-0.0164177	4	4	pseudo_transcript_0	0.354361	-0.0158594	4	4	pseudo_transcript_0	0.232648	-0.0161954	4	4	pseudo_transcript_0	0.597267	0.020481	4	4	pseudo_transcript_0	0.165081	-0.0668786	4	4	pseudo_transcript_0	0.513672	-0.0340315	4	4	pseudo_transcript_0	0.951964	-0.0133521	4	4	pseudo_transcript_0	0.130152	-0.143789	4	4	pseudo_transcript_0	0.28107	-0.0785705	4	4
pseudo_11291	pseudo_transcript_0	0.433902	-0.00806508	5	5	pseudo_transcript_0	0.184929	-0.0251011	5	5	pseudo_transcript_0	0.204113	-0.017047	5	5	pseudo_transcript_0	0.142831	-0.0695687	5	5	pseudo_transcript_0	0.893447	0.0175381	5	5	pseudo_transcript_0	0.464794	-0.0344754	5	5	pseudo_transcript_0	0.0867339	-0.145321	5	5	pseudo_transcript_0	0.614547	-0.0402429	5	5	pseudo_transcript_0	0.170439	-0.0970652	5	5
pseudo_11292	pseudo_transcript_0	0.652005	-0.00948623	5	5	pseudo_transcript_0	0.378151	0.0189097	5	5	pseudo_transcript_0	0.959594	0.00267074	5	5	pseudo_transcript_0	0.0789241	0.0643749	5	5	pseudo_transcript_0	0.0959914	-0.065467	5	5	pseudo_transcript_0	0.632851	0.00585198	5	5	pseudo_transcript_0	0.0681584	0.138242	5	5	pseudo_transcript_0	0.276878	-0.101348	5	5	pseudo_transcript_0	0.507301	0.0348383	5	5
pseudo_11293	pseudo_transcript_0	0.0318804	-0.0347681	5	5	pseudo_transcript_0	0.0890024	-0.0251379	5	5	pseudo_transcript_0	0.0328329	-0.0265149	5	5	pseudo_transcript_0	0.794844	-0.0542201	5	5	pseudo_transcript_0	0.482848	0.02633	5	5	pseudo_transcript_0	0.734117	0.00457539	5	5	pseudo_transcript_0	0.328096	-0.162875	5	5	pseudo_transcript_0	0.942079	-0.000409248	5	5	pseudo_transcript_0	0.565083	-0.0972435	5	5
pseudo_11294	pseudo_transcript_0	0.795072	0.00739677	5	5	pseudo_transcript_0	0.837858	0.0294909	5	5	pseudo_transcript_0	0.929602	0.0160837	5	5	pseudo_transcript_0	0.851238	0.0203302	5	5	pseudo_transcript_0	0.281282	-0.117948	5	5	pseudo_transcript_0	0.464276	-0.0585376	5	5	pseudo_transcript_0	0.995336	0.0499152	5	5	pseudo_transcript_0	0.383267	-0.087894	5	5	pseudo_transcript_0	0.635953	-0.059318	5	5
pseudo_11295	pseudo_transcript_0	0.0933701	0.0668395	4	4	pseudo_transcript_0	0.159072	0.0458465	4	4	pseudo_transcript_0	0.1175	0.0642085	4	4	pseudo_transcript_0	0.273171	0.0713685	4	4	pseudo_transcript_0	0.589643	0.0113232	4	4	pseudo_transcript_0	0.942986	0.0407949	4	4	pseudo_transcript_0	0.0469712	0.30856	4	4	pseudo_transcript_0	0.980999	0.149932	4	4	pseudo_transcript_0	0.313086	0.225849	4	4
pseudo_11296	pseudo_transcript_0	0.0172266	0.0447447	5	5	pseudo_transcript_0	0.216704	0.0278933	5	5	pseudo_transcript_0	0.0343705	0.036319	5	5	pseudo_transcript_0	0.907736	-0.0217481	5	5	pseudo_transcript_0	0.962374	0.0500034	5	5	pseudo_transcript_0	0.852175	0.019674	5	5	pseudo_transcript_0	0.196367	0.125912	5	5	pseudo_transcript_0	0.583218	0.19061	5	5	pseudo_transcript_0	0.247662	0.132667	5	5
pseudo_11297	pseudo_transcript_0	0.754779	-0.0101252	5	5	pseudo_transcript_0	0.793671	0.000968632	5	5	pseudo_transcript_0	0.92694	-0.001206	5	5	pseudo_transcript_0	0.567969	-0.028401	5	5	pseudo_transcript_0	0.366938	-0.07891	5	5	pseudo_transcript_0	0.376085	-0.0536555	5	5	pseudo_transcript_0	0.398017	-0.0645835	5	5	pseudo_transcript_0	0.336425	-0.11314	5	5	pseudo_transcript_0	0.310585	-0.110618	5	5
pseudo_11298	pseudo_transcript_0	0.363982	0.00431814	5	5	pseudo_transcript_0	0.2278	0.00869913	5	5	pseudo_transcript_0	0.170037	0.0112819	5	5	pseudo_transcript_0	0.449364	0.0446799	5	5	pseudo_transcript_0	0.126898	-0.20069	5	5	pseudo_transcript_0	0.313071	-0.0845519	5	5	pseudo_transcript_0	0.822898	0.104739	5	5	pseudo_transcript_0	0.175277	-0.325406	5	5	pseudo_transcript_0	0.25912	-0.116364	5	5
pseudo_11299	pseudo_transcript_0	0.311557	0.0179474	4	4	pseudo_transcript_0	0.658304	0.000499659	4	4	pseudo_transcript_0	0.699964	0.0118732	4	4	pseudo_transcript_0	0.326697	-0.109999	4	4	pseudo_transcript_0	0.146433	-0.0991309	4	4	pseudo_transcript_0	0.13684	-0.109822	4	4	pseudo_transcript_0	0.559714	-0.154964	4	4	pseudo_transcript_0	0.201529	-0.146644	4	4	pseudo_transcript_0	0.247512	-0.150804	4	4
pseudo_113	pseudo_transcript_0	0.81446	-0.00947514	5	5	pseudo_transcript_0	0.914022	0.00866352	5	5	pseudo_transcript_0	0.734814	0.000669847	5	5	pseudo_transcript_0	0.750985	0.0133214	5	5	pseudo_transcript_0	0.497148	0.0160425	5	5	pseudo_transcript_0	0.464794	0.019179	5	5	pseudo_transcript_0	0.985341	-0.0229681	5	5	pseudo_transcript_0	0.506194	0.0574707	5	5	pseudo_transcript_0	0.623488	0.0328581	5	5
pseudo_1130	pseudo_transcript_0	0.175277	0.0386957	5	5	pseudo_transcript_0	0.320486	0.0218654	5	5	pseudo_transcript_0	0.145441	0.0278216	5	5	pseudo_transcript_0	0.266429	-0.176066	5	5	pseudo_transcript_0	0.79918	-0.00717331	5	5	pseudo_transcript_0	0.305015	-0.128766	5	5	pseudo_transcript_0	0.55545	-0.136299	5	5	pseudo_transcript_0	0.766228	0.0316329	5	5	pseudo_transcript_0	0.68928	-0.107352	5	5
pseudo_11300	pseudo_transcript_0	0.254994	0.0333234	5	5	pseudo_transcript_0	0.671933	0.0307784	5	5	pseudo_transcript_0	0.345082	0.0329226	5	5	pseudo_transcript_0	0.891057	-0.0109983	5	5	pseudo_transcript_0	0.21684	-0.0100946	5	5	pseudo_transcript_0	0.384362	-0.0208117	5	5	pseudo_transcript_0	0.664695	0.0848378	5	5	pseudo_transcript_0	0.253602	0.0572082	5	5	pseudo_transcript_0	0.511055	0.0441687	5	5
pseudo_11301	pseudo_transcript_0	0.215523	0.0216735	5	5	pseudo_transcript_0	0.40168	0.0315233	5	5	pseudo_transcript_0	0.165649	0.0284489	5	5	pseudo_transcript_0	0.0166579	-0.257679	5	5	pseudo_transcript_0	0.941575	-0.0337863	5	5	pseudo_transcript_0	0.130768	-0.149654	5	5	pseudo_transcript_0	0.0267161	-0.393481	5	5	pseudo_transcript_0	0.900308	0.0489359	5	5	pseudo_transcript_0	0.288406	-0.199448	5	5
pseudo_11302	pseudo_transcript_0	0.353054	-0.0135652	5	5	pseudo_transcript_0	0.732745	0.00887437	5	5	pseudo_transcript_0	0.51068	-0.00863391	5	5	pseudo_transcript_0	0.662091	-0.0485407	5	5	pseudo_transcript_0	0.160983	-0.113048	5	5	pseudo_transcript_0	0.496943	-0.072885	5	5	pseudo_transcript_0	0.561064	-0.12358	5	5	pseudo_transcript_0	0.185601	-0.207178	5	5	pseudo_transcript_0	0.393348	-0.133258	5	5
pseudo_11303	pseudo_transcript_0	0.539326	-0.0152186	5	5	pseudo_transcript_0	0.220149	-0.0202517	5	5	pseudo_transcript_0	0.291176	-0.0177351	5	5	pseudo_transcript_0	0.366454	-0.060229	5	5	pseudo_transcript_0	0.377774	-0.0567549	5	5	pseudo_transcript_0	0.123797	-0.0724214	5	5	pseudo_transcript_0	0.170018	-0.100876	5	5	pseudo_transcript_0	0.27211	-0.150713	5	5	pseudo_transcript_0	0.0860281	-0.166207	5	5
pseudo_11304	pseudo_transcript_0	0.0871959	0.0321831	5	5	pseudo_transcript_0	0.070766	0.0573451	5	5	pseudo_transcript_0	0.0594872	0.0441175	5	5	pseudo_transcript_0	0.403795	-0.0583618	5	5	pseudo_transcript_0	0.577065	-0.0371022	5	5	pseudo_transcript_0	0.223542	-0.044447	5	5	pseudo_transcript_0	0.983342	0.00199225	5	5	pseudo_transcript_0	0.320716	0.114625	5	5	pseudo_transcript_0	0.521858	0.0389601	5	5
pseudo_11305	pseudo_transcript_0	0.281702	0.021383	5	5	pseudo_transcript_0	0.656738	-0.0102944	5	5	pseudo_transcript_0	0.994989	0.0208658	5	5	pseudo_transcript_0	0.57542	-0.0387452	5	5	pseudo_transcript_0	0.76554	0.0297042	5	5	pseudo_transcript_0	0.979052	-0.00185982	5	5	pseudo_transcript_0	0.902292	0.0306074	5	5	pseudo_transcript_0	0.79314	0.0543469	5	5	pseudo_transcript_0	0.7626	0.0150267	5	5
pseudo_11306	pseudo_transcript_0	0.559939	0.00762525	5	5	pseudo_transcript_0	0.781757	0.00534773	5	5	pseudo_transcript_0	0.528052	0.00419127	5	5	pseudo_transcript_0	0.689199	-0.0199217	5	5	pseudo_transcript_0	0.771333	-0.0154601	5	5	pseudo_transcript_0	0.616661	-0.00869422	5	5	pseudo_transcript_0	0.933442	-0.0121736	5	5	pseudo_transcript_0	0.978013	-0.00813786	5	5	pseudo_transcript_0	0.948366	-0.00580798	5	5
pseudo_11307	pseudo_transcript_0	0.0483494	-0.037619	5	5	pseudo_transcript_0	0.381784	-0.013464	5	5	pseudo_transcript_0	0.0919358	-0.0255415	5	5	pseudo_transcript_0	0.796145	-0.0334319	5	5	pseudo_transcript_0	0.264519	0.0518397	5	5	pseudo_transcript_0	0.596538	0.0302753	5	5	pseudo_transcript_0	0.192349	-0.169791	5	5	pseudo_transcript_0	0.354354	0.0590928	5	5	pseudo_transcript_0	0.773452	-0.0200408	5	5
pseudo_11308	pseudo_transcript_0	0.673209	0.0105509	5	5	pseudo_transcript_0	0.389807	0.00150626	5	5	pseudo_transcript_0	0.852849	0.00159911	5	5	pseudo_transcript_0	0.146077	-0.0639641	5	5	pseudo_transcript_0	0.553706	0.0495908	5	5	pseudo_transcript_0	0.65716	-0.0360142	5	5	pseudo_transcript_0	0.221145	-0.109966	5	5	pseudo_transcript_0	0.722011	0.0986485	5	5	pseudo_transcript_0	0.612303	-0.0574968	5	5
pseudo_11309	pseudo_transcript_0	0.477265	0.00907124	5	5	pseudo_transcript_0	0.582404	0.0232495	5	5	pseudo_transcript_0	0.481534	0.015764	5	5	pseudo_transcript_0	0.932493	-0.0237575	5	5	pseudo_transcript_0	0.98387	0.0133161	5	5	pseudo_transcript_0	0.734755	0.00382108	5	5	pseudo_transcript_0	0.858157	-0.0247096	5	5	pseudo_transcript_0	0.539878	0.0787794	5	5	pseudo_transcript_0	0.358233	0.0286508	5	5
pseudo_1131	pseudo_transcript_0	0.64061	0.00807037	5	5	pseudo_transcript_0	0.673154	0.00469648	5	5	pseudo_transcript_0	0.609773	0.00638342	5	5	pseudo_transcript_0	0.512254	0.00048533	5	5	pseudo_transcript_0	0.991262	0.0592945	5	5	pseudo_transcript_0	0.744988	0.0298899	5	5	pseudo_transcript_0	0.40788	-0.00721432	5	5	pseudo_transcript_0	0.660454	0.0884306	5	5	pseudo_transcript_0	0.429983	0.0406081	5	5
pseudo_11310	pseudo_transcript_0	0.166921	-0.0598781	5	5	pseudo_transcript_0	0.203017	-0.0387882	5	5	pseudo_transcript_0	0.183724	-0.0493332	5	5	pseudo_transcript_0	0.0858124	0.0816763	4	4	pseudo_transcript_0	0.0539712	0.0900251	4	4	pseudo_transcript_0	0.0129164	0.0737318	4	4	pseudo_transcript_0	0.492404	0.0746181	5	5	pseudo_transcript_0	0.722011	0.0573386	5	5	pseudo_transcript_0	0.445773	0.0417183	5	5
pseudo_11311	pseudo_transcript_0	0.412628	-0.0167442	5	5	pseudo_transcript_0	0.884214	0.0119895	5	5	pseudo_transcript_0	0.720351	0.00400626	5	5	pseudo_transcript_0	0.848596	-0.0041349	5	5	pseudo_transcript_0	0.884794	-0.144128	5	5	pseudo_transcript_0	0.686815	-0.0768672	5	5	pseudo_transcript_0	0.587812	-0.113277	5	5	pseudo_transcript_0	0.553212	-0.179424	5	5	pseudo_transcript_0	0.342712	-0.0840335	5	5
pseudo_11312	pseudo_transcript_0	0.121335	-0.0397571	5	5	pseudo_transcript_0	0.0193211	-0.0407191	5	5	pseudo_transcript_0	0.020159	-0.0335499	5	5	pseudo_transcript_0	0.240763	0.0512921	4	4	pseudo_transcript_0	0.526366	-0.0760489	4	4	pseudo_transcript_0	0.950527	-0.0191002	4	4	pseudo_transcript_0	0.711716	-0.321735	5	5	pseudo_transcript_0	0.123355	-0.220178	5	5	pseudo_transcript_0	0.0950969	-0.267802	5	5
pseudo_11313	pseudo_transcript_0	0.192919	0.0272854	5	5	pseudo_transcript_0	0.464477	0.034944	5	5	pseudo_transcript_0	0.261634	0.035466	5	5	pseudo_transcript_0	0.379568	0.0059838	5	5	pseudo_transcript_0	0.200974	0.113317	5	5	pseudo_transcript_0	0.142136	0.0749561	5	5	pseudo_transcript_0	0.180384	0.0706429	5	5	pseudo_transcript_0	0.0766424	0.321687	5	5	pseudo_transcript_0	0.0570314	0.218417	5	5
pseudo_11314	pseudo_transcript_0	0.56219	-0.0360802	5	5	pseudo_transcript_0	0.804338	0.00459671	5	5	pseudo_transcript_0	0.415431	-0.014904	5	5	pseudo_transcript_0	0.263898	0.185586	5	5	pseudo_transcript_0	0.218096	0.0941331	5	5	pseudo_transcript_0	0.0992918	0.125779	5	5	pseudo_transcript_0	0.746543	0.0660256	5	5	pseudo_transcript_0	0.168723	0.156959	5	5	pseudo_transcript_0	0.217917	0.100495	5	5
pseudo_11315	pseudo_transcript_0	0.772612	0.0119947	5	5	pseudo_transcript_0	0.781757	-0.00862891	5	5	pseudo_transcript_0	0.811694	0.000716575	5	5	pseudo_transcript_0	0.0474782	0.103866	5	5	pseudo_transcript_0	0.0216522	-0.213347	5	5	pseudo_transcript_0	0.385289	-0.0479966	5	5	pseudo_transcript_0	0.0393694	0.210559	5	5	pseudo_transcript_0	0.0224626	-0.35588	5	5	pseudo_transcript_0	0.51213	-0.0594699	5	5
pseudo_11316	pseudo_transcript_0	0.434884	0.00869366	5	5	pseudo_transcript_0	0.627964	0.010893	5	5	pseudo_transcript_0	0.436353	0.0114719	5	5	pseudo_transcript_0	0.116844	0.153705	5	5	pseudo_transcript_0	0.219675	0.0744175	5	5	pseudo_transcript_0	0.0685935	0.110689	5	5	pseudo_transcript_0	0.255692	0.230385	5	5	pseudo_transcript_0	0.406935	0.135492	5	5	pseudo_transcript_0	0.22518	0.181898	5	5
pseudo_11317	pseudo_transcript_0	0.158374	0.0506041	5	5	pseudo_transcript_0	0.474243	0.0476414	5	5	pseudo_transcript_0	0.267009	0.0428926	5	5	pseudo_transcript_0	0.373654	-0.0473103	5	5	pseudo_transcript_0	0.891449	-0.0104896	5	5	pseudo_transcript_0	0.455022	-0.0281796	5	5	pseudo_transcript_0	0.794428	0.0483857	5	5	pseudo_transcript_0	0.216763	0.106672	5	5	pseudo_transcript_0	0.351713	0.066374	5	5
pseudo_11318	pseudo_transcript_0	0.12894	0.0437225	5	5	pseudo_transcript_0	0.616726	0.0361351	5	5	pseudo_transcript_0	0.262346	0.0324834	5	5	pseudo_transcript_0	0.224367	-0.132984	5	5	pseudo_transcript_0	0.472401	0.0572989	5	5	pseudo_transcript_0	0.743066	-0.0197506	5	5	pseudo_transcript_0	0.426579	-0.0251904	5	5	pseudo_transcript_0	0.119143	0.0976159	5	5	pseudo_transcript_0	0.557199	0.0623269	5	5
pseudo_11319	pseudo_transcript_0	0.378275	-0.0232437	5	5	pseudo_transcript_0	0.585853	-0.0144272	5	5	pseudo_transcript_0	0.458886	-0.0213016	5	5	pseudo_transcript_0	0.416731	0.0620502	5	5	pseudo_transcript_0	0.20276	0.0591161	5	5	pseudo_transcript_0	0.190369	0.064762	5	5	pseudo_transcript_0	0.944737	0.00590606	5	5	pseudo_transcript_0	0.509941	0.0634055	5	5	pseudo_transcript_0	0.735994	0.0778211	5	5
pseudo_1132	pseudo_transcript_0	0.994003	0.0118079	5	5	pseudo_transcript_0	0.71081	0.00691253	5	5	pseudo_transcript_0	0.80391	0.0102709	5	5	pseudo_transcript_0	0.225011	-0.0537917	5	5	pseudo_transcript_0	0.360708	-0.0536101	5	5	pseudo_transcript_0	0.186103	-0.05304	5	5	pseudo_transcript_0	0.3906	-0.100289	5	5	pseudo_transcript_0	0.570671	-0.0551037	5	5	pseudo_transcript_0	0.398463	-0.0795171	5	5
pseudo_11320	pseudo_transcript_0	0.952052	0.00225105	5	5	pseudo_transcript_0	0.928642	0.00916414	5	5	pseudo_transcript_0	0.88316	0.00392127	5	5	pseudo_transcript_0	0.389707	0.0599298	5	5	pseudo_transcript_0	0.216526	-0.147059	5	5	pseudo_transcript_0	0.430361	-0.0555522	5	5	pseudo_transcript_0	0.381902	0.0556828	5	5	pseudo_transcript_0	0.257442	-0.324727	5	5	pseudo_transcript_0	0.499838	-0.0890217	5	5
pseudo_11321	pseudo_transcript_0	0.393835	-0.0264177	5	5	pseudo_transcript_0	0.479168	-0.0147987	5	5	pseudo_transcript_0	0.334072	-0.0115102	5	5	pseudo_transcript_0	0.773469	0.0106079	5	5	pseudo_transcript_0	0.588045	-0.0338546	5	5	pseudo_transcript_0	0.718227	-0.00978426	5	5	pseudo_transcript_0	0.702093	-0.046829	5	5	pseudo_transcript_0	0.275405	-0.0378467	5	5	pseudo_transcript_0	0.279767	-0.0190985	5	5
pseudo_11322	pseudo_transcript_0	0.227193	0.0419496	5	5	pseudo_transcript_0	0.146239	0.0426874	5	5	pseudo_transcript_0	0.14064	0.0521927	5	5	pseudo_transcript_0	0.355378	-0.0401271	5	5	pseudo_transcript_0	0.380513	-0.0759037	5	5	pseudo_transcript_0	0.334244	-0.0591744	5	5	pseudo_transcript_0	0.796361	0.0700508	5	5	pseudo_transcript_0	0.839834	0.0180819	5	5	pseudo_transcript_0	0.755603	0.0412054	5	5
pseudo_11323	pseudo_transcript_0	0.545415	0.0419813	5	5	pseudo_transcript_0	0.272902	0.065587	5	5	pseudo_transcript_0	0.294248	0.0537842	5	5	pseudo_transcript_0	0.713567	-0.012377	5	5	pseudo_transcript_0	0.181528	0.151039	5	5	pseudo_transcript_0	0.638893	0.0861778	5	5	pseudo_transcript_0	0.695909	0.103034	5	5	pseudo_transcript_0	0.0946967	0.476399	5	5	pseudo_transcript_0	0.508908	0.259452	5	5
pseudo_11324	pseudo_transcript_0	0.285829	-0.0147922	5	5	pseudo_transcript_0	0.848663	-0.0101713	5	5	pseudo_transcript_0	0.445289	-0.00550138	5	5	pseudo_transcript_0	0.826864	0.00238211	5	5	pseudo_transcript_0	0.581099	-0.0727541	5	5	pseudo_transcript_0	0.214963	0.0151604	5	5	pseudo_transcript_0	0.451771	0.00756488	5	5	pseudo_transcript_0	0.427065	-0.114033	5	5	pseudo_transcript_0	0.22518	-0.00912027	5	5
pseudo_11325	pseudo_transcript_0	0.93311	-0.00858731	5	5	pseudo_transcript_0	0.605576	-0.0223283	5	5	pseudo_transcript_0	0.763379	-0.0168244	5	5	pseudo_transcript_0	0.721756	-0.0475947	5	5	pseudo_transcript_0	0.21372	0.0757091	5	5	pseudo_transcript_0	0.606562	0.0156063	5	5	pseudo_transcript_0	0.934106	-0.0660865	5	5	pseudo_transcript_0	0.54875	0.0746964	5	5	pseudo_transcript_0	0.801093	0.000349532	5	5
pseudo_11326	pseudo_transcript_0	0.104835	-0.0346306	5	5	pseudo_transcript_0	0.814067	-0.00176735	5	5	pseudo_transcript_0	0.429965	-0.0223246	5	5	pseudo_transcript_0	0.717028	-0.0432191	5	5	pseudo_transcript_0	0.318972	0.016292	5	5	pseudo_transcript_0	0.764942	0.0175708	5	5	pseudo_transcript_0	0.300788	-0.118993	5	5	pseudo_transcript_0	0.720761	0.0835394	5	5	pseudo_transcript_0	0.662402	-0.0311076	5	5
pseudo_11327	pseudo_transcript_0	0.565575	-0.00882865	5	5	pseudo_transcript_0	0.798515	-0.000499378	5	5	pseudo_transcript_0	0.698535	-0.000416315	5	5	pseudo_transcript_0	0.792245	0.0432237	5	5	pseudo_transcript_0	0.310055	-0.0556855	5	5	pseudo_transcript_0	0.743707	-0.0253199	5	5	pseudo_transcript_0	0.871949	0.0247719	5	5	pseudo_transcript_0	0.282076	-0.0532547	5	5	pseudo_transcript_0	0.72218	-0.054785	5	5
pseudo_11328	pseudo_transcript_0	0.799103	-0.00967447	4	4	pseudo_transcript_0	0.988051	0.0140577	4	4	pseudo_transcript_0	0.871664	0.00219163	4	4	pseudo_transcript_0	0.565614	-0.0592388	4	4	pseudo_transcript_0	0.395712	0.0661007	4	4	pseudo_transcript_0	0.723489	0.00786512	4	4	pseudo_transcript_0	0.177597	-0.131629	4	4	pseudo_transcript_0	0.375183	0.163161	4	4	pseudo_transcript_0	0.808395	0.0213091	4	4
pseudo_11329	pseudo_transcript_0	0.533272	-0.0120608	5	5	pseudo_transcript_0	0.955948	0.00903466	5	5	pseudo_transcript_0	0.834501	-0.00151307	5	5	pseudo_transcript_0	0.831464	-0.0131285	5	5	pseudo_transcript_0	0.761685	-0.0654565	5	5	pseudo_transcript_0	0.75205	0.0141575	5	5	pseudo_transcript_0	0.986007	-0.0438764	5	5	pseudo_transcript_0	0.898986	-0.0498322	5	5	pseudo_transcript_0	0.366156	0.0591473	5	5
pseudo_1133	pseudo_transcript_0	0.728275	0.0317544	5	5	pseudo_transcript_0	0.812118	0.0430175	5	5	pseudo_transcript_0	0.789046	0.0359282	5	5	pseudo_transcript_0	0.929813	0.0306821	5	5	pseudo_transcript_0	0.283545	-0.175176	5	5	pseudo_transcript_0	0.253194	-0.0709428	5	5	pseudo_transcript_0	0.98201	0.132379	5	5	pseudo_transcript_0	0.342335	-0.185917	5	5	pseudo_transcript_0	0.974336	-0.0106063	5	5
pseudo_11330	pseudo_transcript_0	0.0425874	0.0450682	5	5	pseudo_transcript_0	0.734636	0.010295	5	5	pseudo_transcript_0	0.224498	0.0257935	5	5	pseudo_transcript_0	0.445333	-0.06251	5	5	pseudo_transcript_0	0.0223351	0.122488	5	5	pseudo_transcript_0	0.349733	0.0327938	5	5	pseudo_transcript_0	0.692825	0.0179718	5	5	pseudo_transcript_0	0.0193661	0.242185	5	5	pseudo_transcript_0	0.0676951	0.146539	5	5
pseudo_11331	pseudo_transcript_0	0.659849	-0.00438205	5	5	pseudo_transcript_0	0.83165	-0.00519232	5	5	pseudo_transcript_1	0.699775	-0.0065125	5	5	pseudo_transcript_1	0.763166	0.0216411	5	5	pseudo_transcript_0	0.134621	-0.150474	5	5	pseudo_transcript_0	0.419059	-0.104349	5	5	pseudo_transcript_1	0.795072	0.00032858	5	5	pseudo_transcript_0	0.123152	-0.339282	5	5	pseudo_transcript_0	0.322698	-0.184284	5	5
pseudo_11332	pseudo_transcript_0	0.402696	-0.0163361	5	5	pseudo_transcript_0	0.550118	-0.01104	5	5	pseudo_transcript_0	0.36512	-0.010159	5	5	pseudo_transcript_0	0.78187	-0.0729543	5	5	pseudo_transcript_0	0.59328	-0.112157	5	5	pseudo_transcript_0	0.959468	-0.112361	5	5	pseudo_transcript_0	0.700855	-0.174068	5	5	pseudo_transcript_0	0.368412	-0.192353	5	5	pseudo_transcript_0	0.60762	-0.194169	5	5
pseudo_11333	pseudo_transcript_0	0.608106	0.00778092	5	5	pseudo_transcript_0	0.692813	0.00840525	5	5	pseudo_transcript_0	0.659291	0.00866273	5	5	pseudo_transcript_0	0.525361	-0.0349239	5	5	pseudo_transcript_0	0.220943	0.0930033	5	5	pseudo_transcript_0	0.407453	0.028297	5	5	pseudo_transcript_0	0.702712	-0.021152	5	5	pseudo_transcript_0	0.253255	0.212271	5	5	pseudo_transcript_0	0.62941	0.123779	5	5
pseudo_11334	pseudo_transcript_0	0.928795	-0.00360322	5	5	pseudo_transcript_0	0.340445	0.0265609	5	5	pseudo_transcript_0	0.558598	0.016193	5	5	pseudo_transcript_0	0.998319	-0.189048	5	5	pseudo_transcript_0	0.411926	0.0747109	5	5	pseudo_transcript_0	0.823718	-0.02156	5	5	pseudo_transcript_0	0.862421	-0.266614	5	5	pseudo_transcript_0	0.13846	0.240072	5	5	pseudo_transcript_0	0.869578	-0.0649028	5	5
pseudo_11335	pseudo_transcript_0	0.693442	0.0125487	5	5	pseudo_transcript_0	0.245533	0.0503204	5	5	pseudo_transcript_0	0.486241	0.0314346	5	5	pseudo_transcript_0	0.117633	-0.314733	5	5	pseudo_transcript_0	0.309654	0.0225907	5	5	pseudo_transcript_0	0.348425	-0.117494	5	5	pseudo_transcript_0	0.289996	-0.410254	5	5	pseudo_transcript_0	0.0753997	0.217679	5	5	pseudo_transcript_0	0.691127	-0.124959	5	5
pseudo_11336	pseudo_transcript_0	0.593	0.0117976	5	5	pseudo_transcript_0	0.715803	-0.00718499	5	5	pseudo_transcript_0	0.899709	0.00642961	5	5	pseudo_transcript_0	0.0614967	0.113027	5	5	pseudo_transcript_0	0.425497	-0.0125372	5	5	pseudo_transcript_0	0.402675	0.0358938	5	5	pseudo_transcript_0	0.0546472	0.226179	5	5	pseudo_transcript_0	0.306875	-0.0154438	5	5	pseudo_transcript_0	0.481439	0.0904346	5	5
pseudo_11337	pseudo_transcript_0	0.836898	0.0197526	5	5	pseudo_transcript_0	0.834263	0.0216906	5	5	pseudo_transcript_0	0.931599	0.0238268	5	5	pseudo_transcript_0	0.343657	0.0596441	5	5	pseudo_transcript_0	0.644943	0.0534119	5	5	pseudo_transcript_0	0.496406	0.062757	5	5	pseudo_transcript_0	0.607521	0.194806	5	5	pseudo_transcript_0	0.775169	0.114244	5	5	pseudo_transcript_0	0.807559	0.171663	5	5
pseudo_11338	pseudo_transcript_0	0.490358	0.0331387	4	4	pseudo_transcript_0	0.731216	0.0202891	4	4	pseudo_transcript_0	0.550496	0.0267139	4	4	pseudo_transcript_0	0.519396	0.0129208	4	4	pseudo_transcript_0	0.193083	0.087923	4	4	pseudo_transcript_0	0.226598	0.0379547	4	4	pseudo_transcript_0	0.522625	0.137404	4	4	pseudo_transcript_0	0.269005	0.209631	4	4	pseudo_transcript_0	0.356114	0.178812	4	4
pseudo_11339	pseudo_transcript_0	0.722637	0.0133384	5	5	pseudo_transcript_0	0.041302	0.0341428	5	5	pseudo_transcript_0	0.0810321	0.0216978	5	5	pseudo_transcript_0	0.84161	0.00512545	4	4	pseudo_transcript_0	0.00349311	-0.199308	5	5	pseudo_transcript_0	0.0976667	-0.0808725	4	4	pseudo_transcript_0	0.897664	-0.36977	5	5	pseudo_transcript_0	0.0190225	-0.27377	5	5	pseudo_transcript_0	0.0932895	-0.322338	5	5
pseudo_1134	pseudo_transcript_0	0.168206	0.0272173	5	5	pseudo_transcript_0	0.691578	0.0152605	5	5	pseudo_transcript_0	0.366897	0.0198845	5	5	pseudo_transcript_0	0.278582	-0.0772986	5	5	pseudo_transcript_0	0.487062	0.0201643	5	5	pseudo_transcript_0	0.610712	-0.0273787	5	5	pseudo_transcript_0	0.477782	-0.0669231	5	5	pseudo_transcript_0	0.314247	0.0336165	5	5	pseudo_transcript_0	0.843344	0.0191099	5	5
pseudo_11340	pseudo_transcript_0	0.225271	-0.0236608	5	5	pseudo_transcript_0	0.41019	-0.035094	5	5	pseudo_transcript_0	0.326171	-0.0293774	5	5	pseudo_transcript_0	0.708543	-0.0151699	5	5	pseudo_transcript_0	0.261286	0.0500155	5	5	pseudo_transcript_0	0.491059	0.0174228	5	5	pseudo_transcript_0	0.49504	-0.104309	5	5	pseudo_transcript_0	0.533272	-0.00515086	5	5	pseudo_transcript_0	0.761327	-0.0489981	5	5
pseudo_11341	pseudo_transcript_0	0.172633	0.0337569	5	5	pseudo_transcript_0	0.914354	0.0328185	5	5	pseudo_transcript_0	0.352838	0.0301371	5	5	pseudo_transcript_0	0.344516	0.0376975	5	5	pseudo_transcript_0	0.392058	-0.097782	5	5	pseudo_transcript_0	0.864147	-0.00664409	5	5	pseudo_transcript_0	0.112374	0.169593	5	5	pseudo_transcript_0	0.467997	-0.0304136	5	5	pseudo_transcript_0	0.389653	0.0353094	5	5
pseudo_11342	pseudo_transcript_0	0.474164	-0.00821342	5	5	pseudo_transcript_0	0.0904268	-0.0284627	5	5	pseudo_transcript_0	0.191861	-0.011688	5	5	pseudo_transcript_0	0.649305	0.0244562	5	5	pseudo_transcript_0	0.750797	-0.00854806	5	5	pseudo_transcript_0	0.70686	0.00609334	5	5	pseudo_transcript_0	0.858812	-0.0402459	5	5	pseudo_transcript_0	0.771973	-0.0410044	5	5	pseudo_transcript_0	0.725312	-0.0437837	5	5
pseudo_11343	pseudo_transcript_0	0.30392	-0.0237323	5	5	pseudo_transcript_0	0.557966	-0.0140761	5	5	pseudo_transcript_0	0.243919	-0.011155	5	5	pseudo_transcript_0	0.0989596	0.132051	5	5	pseudo_transcript_0	0.930186	0.101547	5	5	pseudo_transcript_0	0.322923	0.0894173	5	5	pseudo_transcript_0	0.292669	0.133123	5	5	pseudo_transcript_0	0.787351	0.168904	5	5	pseudo_transcript_0	0.527303	0.11865	5	5
pseudo_11344	pseudo_transcript_0	0.705813	0.0262312	5	5	pseudo_transcript_0	0.637496	-0.00438037	5	5	pseudo_transcript_0	0.681259	0.0114894	5	5	pseudo_transcript_0	0.650518	0.0387395	5	5	pseudo_transcript_0	0.228406	0.0550021	4	4	pseudo_transcript_0	0.0397813	0.0715503	4	4	pseudo_transcript_0	0.770056	0.110975	5	5	pseudo_transcript_0	0.395226	-0.127314	5	5	pseudo_transcript_0	0.273495	-0.000776586	5	5
pseudo_11345	pseudo_transcript_0	0.281702	0.0692604	5	5	pseudo_transcript_0	0.061113	0.0800859	5	5	pseudo_transcript_0	0.0984093	0.0746731	5	5	pseudo_transcript_0	0.238496	-0.0818809	5	5	pseudo_transcript_0	0.474481	0.0255789	5	5	pseudo_transcript_0	0.929805	-0.0250466	5	5	pseudo_transcript_0	0.802167	0.0928525	5	5	pseudo_transcript_0	0.132127	0.299454	5	5	pseudo_transcript_0	0.304642	0.173771	5	5
pseudo_11346	pseudo_transcript_0	0.650802	0.0128737	5	5	pseudo_transcript_0	0.824476	0.00459258	5	5	pseudo_transcript_0	0.678191	0.00873314	5	5	pseudo_transcript_0	0.616607	0.0302844	5	5	pseudo_transcript_0	0.84373	0.0130969	5	5	pseudo_transcript_0	0.903593	0.0164952	5	5	pseudo_transcript_0	0.360024	0.0694924	5	5	pseudo_transcript_0	0.888419	-0.000450936	5	5	pseudo_transcript_0	0.452783	0.0514923	5	5
pseudo_11347	pseudo_transcript_0	0.570103	-0.0206481	5	5	pseudo_transcript_0	0.390269	0.0154389	5	5	pseudo_transcript_0	0.880517	-0.00260461	5	5	pseudo_transcript_0	0.699783	-0.0479321	5	5	pseudo_transcript_0	0.492356	0.0532148	5	5	pseudo_transcript_0	0.548149	0.0289756	5	5	pseudo_transcript_0	0.862093	-0.0745729	5	5	pseudo_transcript_0	0.367523	0.132037	5	5	pseudo_transcript_0	0.722806	0.0322538	5	5
pseudo_11348	pseudo_transcript_0	0.366193	-0.0164885	5	5	pseudo_transcript_0	0.572113	-0.0104353	5	5	pseudo_transcript_0	0.407799	-0.0205909	5	5	pseudo_transcript_0	0.0664539	-0.178479	5	5	pseudo_transcript_0	0.664403	-0.046072	5	5	pseudo_transcript_0	0.100339	-0.0704543	5	5	pseudo_transcript_0	0.0217821	-0.3349	5	5	pseudo_transcript_0	0.762406	-0.134165	5	5	pseudo_transcript_0	0.0842109	-0.248295	5	5
pseudo_11349	pseudo_transcript_0	0.434884	0.0271607	5	5	pseudo_transcript_0	0.525814	0.00764308	5	5	pseudo_transcript_0	0.423631	0.0169575	5	5	pseudo_transcript_0	0.53032	0.0621646	5	5	pseudo_transcript_0	0.398145	0.0997368	5	5	pseudo_transcript_0	0.383437	0.065153	5	5	pseudo_transcript_0	0.443281	0.163974	5	5	pseudo_transcript_0	0.405048	0.147722	5	5	pseudo_transcript_0	0.348267	0.162616	5	5
pseudo_1135	pseudo_transcript_0	0.294589	0.0426048	5	5	pseudo_transcript_0	0.829692	0.0482793	5	5	pseudo_transcript_0	0.702258	0.0503681	5	5	pseudo_transcript_0	0.707916	0.0253278	5	5	pseudo_transcript_0	0.12093	0.0800376	5	5	pseudo_transcript_0	0.309429	0.069787	5	5	pseudo_transcript_0	0.531079	0.182944	5	5	pseudo_transcript_0	0.286962	0.304668	5	5	pseudo_transcript_0	0.546587	0.272638	5	5
pseudo_11350	pseudo_transcript_0	0.0558142	0.0324697	5	5	pseudo_transcript_0	0.193675	0.0345104	5	5	pseudo_transcript_0	0.0582533	0.0315099	5	5	pseudo_transcript_0	0.80396	0.104124	5	5	pseudo_transcript_0	0.141788	0.0643682	5	5	pseudo_transcript_0	0.198227	0.0954119	5	5	pseudo_transcript_0	0.22336	0.271844	5	5	pseudo_transcript_0	0.0398506	0.186752	5	5	pseudo_transcript_0	0.0295321	0.227668	5	5
pseudo_11351	pseudo_transcript_0	0.457818	-0.0134308	5	5	pseudo_transcript_0	0.0767021	0.0300473	5	5	pseudo_transcript_0	0.479971	0.00830827	5	5	pseudo_transcript_0	0.314027	0.0316787	5	5	pseudo_transcript_0	0.639813	-0.0170129	5	5	pseudo_transcript_0	0.678114	0.0155249	5	5	pseudo_transcript_0	0.560502	0.0431759	5	5	pseudo_transcript_0	0.643002	0.0577889	5	5	pseudo_transcript_0	0.370605	0.0590364	5	5
pseudo_11352	pseudo_transcript_0	0.310646	0.0181288	5	5	pseudo_transcript_0	0.873653	-0.00070592	5	5	pseudo_transcript_0	0.561981	0.00871142	5	5	pseudo_transcript_0	0.360668	0.0146496	5	5	pseudo_transcript_0	0.135061	0.145654	5	5	pseudo_transcript_0	0.608339	0.080152	5	5	pseudo_transcript_0	0.459844	0.0747107	5	5	pseudo_transcript_0	0.120734	0.25788	5	5	pseudo_transcript_0	0.830289	0.145289	5	5
pseudo_11353	pseudo_transcript_0	0.206983	0.0800943	5	5	pseudo_transcript_0	0.0270204	0.0672217	5	5	pseudo_transcript_0	0.0568226	0.073658	5	5	pseudo_transcript_0	0.0422656	-0.0890296	5	5	pseudo_transcript_0	0.99059	0.00556949	5	5	pseudo_transcript_0	0.375628	-0.0656582	5	5	pseudo_transcript_0	0.723263	-0.0023328	5	5	pseudo_transcript_0	0.55601	0.178923	5	5	pseudo_transcript_0	0.807559	0.109237	5	5
pseudo_11354	pseudo_transcript_0	0.223678	-0.0244673	5	5	pseudo_transcript_0	0.339175	0.0399874	5	5	pseudo_transcript_0	0.805854	0.0048136	5	5	pseudo_transcript_0	0.612756	-0.00023061	5	5	pseudo_transcript_0	0.660126	-0.0166139	5	5	pseudo_transcript_0	0.95272	-0.0109604	5	5	pseudo_transcript_0	0.867347	-0.0503086	5	5	pseudo_transcript_0	0.678704	0.0429365	5	5	pseudo_transcript_0	0.865633	0.0144764	5	5
pseudo_11355	pseudo_transcript_0	0.504859	-0.0192426	5	5	pseudo_transcript_0	0.642884	0.00665079	5	5	pseudo_transcript_0	0.850879	-0.00629589	5	5	pseudo_transcript_0	0.573123	-0.0400899	5	5	pseudo_transcript_0	0.438826	0.071019	5	5	pseudo_transcript_0	0.789615	0.0191532	5	5	pseudo_transcript_0	0.466462	-0.124342	5	5	pseudo_transcript_0	0.316461	0.146879	5	5	pseudo_transcript_0	0.87221	0.027116	5	5
pseudo_11356	pseudo_transcript_0	0.473133	0.00332973	5	5	pseudo_transcript_0	0.0769813	-0.0323349	5	5	pseudo_transcript_0	0.524226	-0.0127242	5	5	pseudo_transcript_0	0.347536	-0.124	5	5	pseudo_transcript_0	0.602051	0.0638451	5	5	pseudo_transcript_0	0.628035	-0.0292839	5	5	pseudo_transcript_0	0.415014	-0.172388	5	5	pseudo_transcript_0	0.939088	0.0496033	5	5	pseudo_transcript_0	0.694827	-0.0857274	5	5
pseudo_11357	pseudo_transcript_0	0.869319	0.00906218	5	5	pseudo_transcript_0	0.406395	0.0469911	5	5	pseudo_transcript_0	0.653843	0.0357285	5	5	pseudo_transcript_0	0.0609136	0.139034	5	5	pseudo_transcript_0	0.134512	-0.0950413	5	5	pseudo_transcript_0	0.732842	0.0356656	5	5	pseudo_transcript_0	0.0783252	0.30713	5	5	pseudo_transcript_0	0.605187	-0.0425085	5	5	pseudo_transcript_0	0.536075	0.13472	5	5
pseudo_11358	pseudo_transcript_0	0.562862	-0.000947495	4	4	pseudo_transcript_0	0.276969	-0.0175383	4	4	pseudo_transcript_0	0.424659	-0.00624627	4	4	pseudo_transcript_0	0.682816	0.0383793	4	4	pseudo_transcript_0	0.660306	-0.00424346	4	4	pseudo_transcript_0	0.968642	-0.00736752	4	4	pseudo_transcript_0	0.764682	0.0509247	4	4	pseudo_transcript_0	0.383283	-0.0390566	4	4	pseudo_transcript_0	0.692289	-0.015571	4	4
pseudo_11359	pseudo_transcript_0	0.876422	-0.000722734	4	4	pseudo_transcript_0	0.935471	0.00146579	4	4	pseudo_transcript_0	0.993649	-0.00192721	4	4	pseudo_transcript_0	0.0761414	-0.114093	4	4	pseudo_transcript_0	0.270964	0.0475757	4	4	pseudo_transcript_0	0.485395	-0.0332586	4	4	pseudo_transcript_0	0.100606	-0.214682	4	4	pseudo_transcript_0	0.257449	0.102956	4	4	pseudo_transcript_0	0.566441	-0.0501331	4	4
pseudo_1136	pseudo_transcript_0	0.174021	0.066769	4	4	pseudo_transcript_0	0.025997	0.0888422	4	4	pseudo_transcript_0	0.182127	0.0589523	3	3	pseudo_transcript_0	0.168027	0.169374	4	4	pseudo_transcript_0	0.924162	-0.0875971	5	5	pseudo_transcript_0	0.181826	0.136699	4	4	pseudo_transcript_0	0.00696079	0.480375	4	4	pseudo_transcript_0	0.164179	0.403441	4	4	pseudo_transcript_0	0.0261762	0.467488	4	4
pseudo_11360	pseudo_transcript_0	0.703332	-0.00485055	5	5	pseudo_transcript_0	0.803043	-0.00192057	5	5	pseudo_transcript_0	0.815593	-0.00430298	5	5	pseudo_transcript_0	0.219899	0.0506761	5	5	pseudo_transcript_0	0.234912	-0.0479542	5	5	pseudo_transcript_0	0.941931	-0.00797268	5	5	pseudo_transcript_0	0.249458	0.0745835	5	5	pseudo_transcript_0	0.180112	-0.151067	5	5	pseudo_transcript_0	0.965675	-0.0142877	5	5
pseudo_11361	pseudo_transcript_0	0.539158	-0.0108643	4	4	pseudo_transcript_0	0.0537792	-0.0287783	4	4	pseudo_transcript_0	0.165599	-0.0193826	4	4	pseudo_transcript_0	0.755395	-0.0135082	4	4	pseudo_transcript_0	0.200932	-0.0741495	4	4	pseudo_transcript_0	0.295013	-0.0487218	4	4	pseudo_transcript_0	0.456366	-0.0652925	4	4	pseudo_transcript_0	0.0703622	-0.206144	4	4	pseudo_transcript_0	0.10445	-0.135718	4	4
pseudo_11362	pseudo_transcript_0	0.982489	0.00930492	4	4	pseudo_transcript_0	0.745341	0.00437357	4	4	pseudo_transcript_0	0.832016	0.00683924	4	4	pseudo_transcript_0	0.857007	0.016251	3	3	pseudo_transcript_0	0.170697	-0.0641452	3	3	pseudo_transcript_0	0.548798	-0.0239471	3	3	pseudo_transcript_0	0.871271	-0.2781	4	4	pseudo_transcript_0	0.149683	-0.100453	4	4	pseudo_transcript_0	0.481353	-0.208187	4	4
pseudo_11363	pseudo_transcript_0	0.0639751	0.0483407	5	5	pseudo_transcript_0	0.996661	0.0252092	5	5	pseudo_transcript_0	0.219742	0.0375626	5	5	pseudo_transcript_0	0.278582	-0.0124363	5	5	pseudo_transcript_0	0.384185	-0.158669	5	5	pseudo_transcript_0	0.102994	-0.0974518	5	5	pseudo_transcript_0	0.703332	0.066777	5	5	pseudo_transcript_0	0.381447	-0.196205	5	5	pseudo_transcript_0	0.669083	-0.0713419	5	5
pseudo_11364	pseudo_transcript_0	0.824848	-0.00495879	5	5	pseudo_transcript_0	0.787546	0.00759299	5	5	pseudo_transcript_0	0.905677	-0.00775289	5	5	pseudo_transcript_0	0.946575	-0.0226249	5	5	pseudo_transcript_0	0.445832	0.0241754	5	5	pseudo_transcript_0	0.650438	0.0171291	5	5	pseudo_transcript_0	0.843754	-0.0404356	5	5	pseudo_transcript_0	0.446766	0.0640113	5	5	pseudo_transcript_0	0.681909	0.0394049	5	5
pseudo_11365	pseudo_transcript_0	0.881166	0.00191841	5	5	pseudo_transcript_0	0.4418	-0.0134831	5	5	pseudo_transcript_0	0.721605	-0.00578236	5	5	pseudo_transcript_0	0.529216	-0.0798317	5	5	pseudo_transcript_0	0.132224	-0.115439	5	5	pseudo_transcript_0	0.0466301	-0.0684328	5	5	pseudo_transcript_0	0.405048	-0.100874	5	5	pseudo_transcript_0	0.121335	-0.260059	5	5	pseudo_transcript_0	0.0394629	-0.129852	5	5
pseudo_11366	pseudo_transcript_0	0.370639	0.0248869	5	5	pseudo_transcript_0	0.350285	0.0342939	5	5	pseudo_transcript_0	0.229004	0.0208742	5	5	pseudo_transcript_0	0.314432	-0.0629515	5	5	pseudo_transcript_0	0.440821	0.0532991	5	5	pseudo_transcript_0	0.930478	-0.0242428	5	5	pseudo_transcript_0	0.550979	-0.0858185	5	5	pseudo_transcript_0	0.400119	0.191983	5	5	pseudo_transcript_0	0.925769	0.0342273	5	5
pseudo_11367	pseudo_transcript_0	0.409301	-0.0131581	5	5	pseudo_transcript_0	0.731486	-0.00651226	5	5	pseudo_transcript_0	0.499444	-0.00588601	5	5	pseudo_transcript_0	0.576504	-0.0110232	4	4	pseudo_transcript_0	0.112776	-0.196393	5	5	pseudo_transcript_0	0.264683	-0.036019	4	4	pseudo_transcript_0	0.161852	-0.323271	5	5	pseudo_transcript_0	0.0253177	-0.297647	5	5	pseudo_transcript_0	0.0600387	-0.356543	5	5
pseudo_11368	pseudo_transcript_0	0.159115	-0.0432097	5	5	pseudo_transcript_0	0.315618	-0.0208129	5	5	pseudo_transcript_0	0.236213	-0.028342	5	5	pseudo_transcript_0	0.763809	-0.0147399	5	5	pseudo_transcript_0	0.491826	-0.0385604	5	5	pseudo_transcript_0	0.558353	-0.0288485	5	5	pseudo_transcript_0	0.146878	-0.116742	5	5	pseudo_transcript_0	0.168852	-0.126619	5	5	pseudo_transcript_0	0.0892844	-0.121681	5	5
pseudo_11369	pseudo_transcript_0	0.639117	-0.00630285	5	5	pseudo_transcript_0	0.0258273	-0.042244	5	5	pseudo_transcript_0	0.13773	-0.0330048	5	5	pseudo_transcript_0	0.380941	-0.0401371	5	5	pseudo_transcript_0	0.622742	-0.0410249	5	5	pseudo_transcript_0	0.475205	-0.0452979	5	5	pseudo_transcript_0	0.336425	-0.145792	5	5	pseudo_transcript_0	0.138906	-0.133056	5	5	pseudo_transcript_0	0.166564	-0.176384	5	5
pseudo_1137	pseudo_transcript_0	0.994411	0.00260956	4	4	pseudo_transcript_0	0.520511	-0.00925483	4	4	pseudo_transcript_0	0.797126	-4.75389e-05	4	4	pseudo_transcript_0	0.756828	-0.0538335	4	4	pseudo_transcript_0	0.715064	0.0460491	4	4	pseudo_transcript_0	0.813904	-0.00916652	4	4	pseudo_transcript_0	0.628861	-0.0714003	4	4	pseudo_transcript_0	0.862453	0.0699207	4	4	pseudo_transcript_0	0.891848	-0.0149043	4	4
pseudo_11370	pseudo_transcript_0	0.857501	0.0145858	5	5	pseudo_transcript_0	0.274001	0.0416652	5	5	pseudo_transcript_0	0.45635	0.0271489	5	5	pseudo_transcript_0	0.108811	0.0450025	5	5	pseudo_transcript_0	0.0580359	-0.112926	5	5	pseudo_transcript_0	0.649828	-0.0272999	5	5	pseudo_transcript_0	0.130208	0.128913	5	5	pseudo_transcript_0	0.259201	-0.0811538	5	5	pseudo_transcript_0	0.673347	0.0617305	5	5
pseudo_11371	pseudo_transcript_0	0.285452	0.0655572	5	5	pseudo_transcript_0	0.0420573	0.0367965	5	5	pseudo_transcript_0	0.061553	0.0534547	5	5	pseudo_transcript_0	0.700408	-0.0707214	5	5	pseudo_transcript_0	0.964388	-0.0097243	5	5	pseudo_transcript_0	0.691182	-0.0361254	5	5	pseudo_transcript_0	0.422462	0.0594712	5	5	pseudo_transcript_0	0.489251	0.126107	5	5	pseudo_transcript_0	0.328869	0.0852492	5	5
pseudo_11372	pseudo_transcript_0	0.666819	0.00714678	5	5	pseudo_transcript_0	0.463456	0.0094745	5	5	pseudo_transcript_0	0.440808	0.00826784	5	5	pseudo_transcript_0	0.236822	0.0614331	5	5	pseudo_transcript_0	0.761685	-0.0342009	5	5	pseudo_transcript_0	0.617854	0.023941	5	5	pseudo_transcript_0	0.202806	0.145736	5	5	pseudo_transcript_0	0.875897	-0.00516568	5	5	pseudo_transcript_0	0.391498	0.0912332	5	5
pseudo_11373	pseudo_transcript_0	0.768142	0.00247853	5	5	pseudo_transcript_0	0.732745	-0.00715746	5	5	pseudo_transcript_0	0.758276	-0.00640666	5	5	pseudo_transcript_0	0.279706	-0.11594	5	5	pseudo_transcript_0	0.178246	-0.112378	5	5	pseudo_transcript_0	0.130553	-0.134623	5	5	pseudo_transcript_0	0.326035	-0.141274	5	5	pseudo_transcript_0	0.0557072	-0.17998	5	5	pseudo_transcript_0	0.0550969	-0.159792	5	5
pseudo_11374	pseudo_transcript_0	0.160853	-0.0208259	5	5	pseudo_transcript_0	0.790768	-0.00867028	5	5	pseudo_transcript_0	0.449795	-0.0141609	5	5	pseudo_transcript_0	0.263538	0.0818747	5	5	pseudo_transcript_0	0.694642	-0.0413107	5	5	pseudo_transcript_0	0.501245	-0.00808799	5	5	pseudo_transcript_0	0.53905	0.0275161	5	5	pseudo_transcript_0	0.76177	-0.110192	5	5	pseudo_transcript_0	0.729704	-0.0267088	5	5
pseudo_11375	pseudo_transcript_0	0.324802	-0.0127314	5	5	pseudo_transcript_0	0.685416	-0.013908	5	5	pseudo_transcript_0	0.579619	-0.0159706	5	5	pseudo_transcript_0	0.219266	-0.105389	5	5	pseudo_transcript_0	0.682237	0.039997	5	5	pseudo_transcript_0	0.409855	-0.0226911	5	5	pseudo_transcript_0	0.182019	-0.254641	5	5	pseudo_transcript_0	0.716389	0.0740052	5	5	pseudo_transcript_0	0.271305	-0.0617125	5	5
pseudo_11376	pseudo_transcript_0	0.38074	-0.0125867	4	4	pseudo_transcript_0	0.560126	0.00912204	4	4	pseudo_transcript_0	0.832747	-0.00334065	4	4	pseudo_transcript_0	0.194133	-0.0724586	4	4	pseudo_transcript_0	0.230597	-0.0515306	4	4	pseudo_transcript_0	0.224061	-0.0593978	4	4	pseudo_transcript_0	0.121608	-0.161634	4	4	pseudo_transcript_0	0.300089	-0.0628319	4	4	pseudo_transcript_0	0.230372	-0.112233	4	4
pseudo_11377	pseudo_transcript_0	0.642403	0.0177603	5	5	pseudo_transcript_0	0.829692	0.00671386	5	5	pseudo_transcript_0	0.576756	0.0106172	5	5	pseudo_transcript_0	0.400481	0.042204	5	5	pseudo_transcript_0	0.518195	0.040111	5	5	pseudo_transcript_0	0.322923	0.0483794	5	5	pseudo_transcript_0	0.214288	0.116224	5	5	pseudo_transcript_0	0.39662	0.0685315	5	5	pseudo_transcript_0	0.175443	0.0623765	5	5
pseudo_11378	pseudo_transcript_0	0.877872	0.00260348	5	5	pseudo_transcript_0	0.930637	-0.00123183	5	5	pseudo_transcript_0	0.948921	0.00264075	5	5	pseudo_transcript_0	0.643252	-0.117621	5	5	pseudo_transcript_0	0.470327	-0.0265821	5	5	pseudo_transcript_0	0.587756	-0.0895045	5	5	pseudo_transcript_0	0.506728	-0.201426	5	5	pseudo_transcript_0	0.53492	-0.0673028	5	5	pseudo_transcript_0	0.569612	-0.14954	5	5
pseudo_11379	pseudo_transcript_0	0.681152	-0.000634648	5	5	pseudo_transcript_0	0.955282	0.0082379	5	5	pseudo_transcript_0	0.984299	0.00604106	5	5	pseudo_transcript_0	0.18837	-0.0990007	4	4	pseudo_transcript_0	0.0629984	-0.156089	5	5	pseudo_transcript_0	0.010159	-0.117693	4	4	pseudo_transcript_0	0.273205	-0.159452	5	5	pseudo_transcript_0	0.0878926	-0.248215	5	5	pseudo_transcript_0	0.0403512	-0.204631	5	5
pseudo_1138	pseudo_transcript_0	0.405991	0.0118271	5	5	pseudo_transcript_0	0.222996	-0.0148375	5	5	pseudo_transcript_0	0.840389	-0.00218625	5	5	pseudo_transcript_0	0.553773	0.0513948	5	5	pseudo_transcript_0	0.524763	0.0932203	5	5	pseudo_transcript_0	0.351044	0.0672377	5	5	pseudo_transcript_0	0.308658	0.126859	5	5	pseudo_transcript_0	0.786066	0.12669	5	5	pseudo_transcript_0	0.23327	0.122381	5	5
pseudo_11380	pseudo_transcript_0	0.595313	0.00481162	5	5	pseudo_transcript_0	0.788835	0.0178986	5	5	pseudo_transcript_0	0.864028	0.00897945	5	5	pseudo_transcript_0	0.217374	-0.0809374	5	5	pseudo_transcript_0	0.0453763	-0.148754	5	5	pseudo_transcript_0	0.02596	-0.108347	5	5	pseudo_transcript_0	0.343185	-0.114071	5	5	pseudo_transcript_0	0.143191	-0.199482	5	5	pseudo_transcript_0	0.0843611	-0.215204	5	5
pseudo_11381	pseudo_transcript_0	0.328923	0.000619369	5	5	pseudo_transcript_0	0.391887	0.00398698	5	5	pseudo_transcript_0	0.268455	0.00481716	5	5	pseudo_transcript_0	0.409036	0.066126	5	5	pseudo_transcript_0	0.201866	0.0819528	5	5	pseudo_transcript_0	0.114178	0.0643786	5	5	pseudo_transcript_0	0.42367	0.0687665	5	5	pseudo_transcript_0	0.206682	0.128129	5	5	pseudo_transcript_0	0.162504	0.101984	5	5
pseudo_11382	pseudo_transcript_0	0.194925	0.0593476	5	5	pseudo_transcript_0	0.277319	0.042201	5	5	pseudo_transcript_0	0.202032	0.046861	5	5	pseudo_transcript_0	0.711054	0.0362602	5	5	pseudo_transcript_0	0.351488	0.0758499	5	5	pseudo_transcript_0	0.182187	0.0502739	5	5	pseudo_transcript_0	0.153504	0.239538	5	5	pseudo_transcript_0	0.187551	0.315328	5	5	pseudo_transcript_0	0.0583521	0.223123	5	5
pseudo_11383	pseudo_transcript_0	0.918846	0.00611744	5	5	pseudo_transcript_0	0.500473	0.00543428	5	5	pseudo_transcript_0	0.767213	0.00381651	5	5	pseudo_transcript_0	0.78446	-0.359679	5	5	pseudo_transcript_0	0.632302	0.0211078	5	5	pseudo_transcript_0	0.483625	-0.160151	5	5	pseudo_transcript_0	0.848004	-0.636136	5	5	pseudo_transcript_0	0.936099	0.0339177	5	5	pseudo_transcript_0	0.354312	-0.26896	5	5
pseudo_11384	pseudo_transcript_0	0.344462	0.0170747	5	5	pseudo_transcript_0	0.45004	0.0245116	5	5	pseudo_transcript_0	0.337857	0.0161629	5	5	pseudo_transcript_0	0.192548	-0.0347286	5	5	pseudo_transcript_0	0.096666	-0.165887	5	5	pseudo_transcript_0	0.0900977	-0.130586	5	5	pseudo_transcript_0	0.426094	-0.0601897	5	5	pseudo_transcript_0	0.307865	-0.271123	5	5	pseudo_transcript_0	0.315394	-0.160741	5	5
pseudo_11385	pseudo_transcript_0	0.948988	-0.00861272	4	4	pseudo_transcript_0	0.489421	-0.0125097	4	4	pseudo_transcript_0	0.800743	-0.0121603	4	4	pseudo_transcript_0	0.469979	0.0269385	4	4	pseudo_transcript_0	0.684017	-0.0549815	4	4	pseudo_transcript_0	0.691791	-0.0154637	4	4	pseudo_transcript_0	0.573627	0.0225487	4	4	pseudo_transcript_0	0.481008	-0.127577	4	4	pseudo_transcript_0	0.998136	-0.0501253	4	4
pseudo_11386	pseudo_transcript_0	0.350678	-0.0167441	5	5	pseudo_transcript_0	0.0575591	-0.0478309	5	5	pseudo_transcript_0	0.069513	-0.0270969	5	5	pseudo_transcript_0	0.918432	-0.0441724	5	5	pseudo_transcript_0	0.341135	-0.0376619	5	5	pseudo_transcript_0	0.683081	-0.0560758	5	5	pseudo_transcript_0	0.658035	-0.142822	5	5	pseudo_transcript_0	0.117372	-0.185556	5	5	pseudo_transcript_0	0.285758	-0.168642	5	5
pseudo_11387	pseudo_transcript_0	0.344036	-0.0127345	5	5	pseudo_transcript_0	0.203017	0.0267856	5	5	pseudo_transcript_0	0.834501	0.00544096	5	5	pseudo_transcript_0	0.538638	-0.00420353	5	5	pseudo_transcript_0	0.35586	-0.0264792	5	5	pseudo_transcript_0	0.385289	-0.0497069	5	5	pseudo_transcript_0	0.399885	-0.070509	5	5	pseudo_transcript_0	0.860124	-0.0162174	5	5	pseudo_transcript_0	0.541042	-0.0480937	5	5
pseudo_11388	pseudo_transcript_0	0.521811	-0.00189676	5	5	pseudo_transcript_0	0.435861	0.0158385	5	5	pseudo_transcript_0	0.940256	0.00895326	5	5	pseudo_transcript_0	0.674361	-0.108032	5	5	pseudo_transcript_0	0.350183	-0.104995	5	5	pseudo_transcript_0	0.805309	-0.0955793	5	5	pseudo_transcript_0	0.808631	-0.182317	5	5	pseudo_transcript_0	0.628113	-0.0989307	5	5	pseudo_transcript_0	0.951693	-0.140624	5	5
pseudo_11389	pseudo_transcript_0	0.530553	-0.0145839	4	4	pseudo_transcript_0	0.251745	0.021281	4	4	pseudo_transcript_0	0.863558	0.00150727	4	4	pseudo_transcript_0	0.658086	-0.0499639	4	4	pseudo_transcript_0	0.572858	-0.0313064	4	4	pseudo_transcript_0	0.862006	-0.0406351	4	4	pseudo_transcript_0	0.857318	-0.13904	4	4	pseudo_transcript_0	0.980999	0.00722367	4	4	pseudo_transcript_0	0.980989	-0.065908	4	4
pseudo_1139	pseudo_transcript_0	0.988006	0.00503296	5	5	pseudo_transcript_0	0.374989	-0.0112804	5	5	pseudo_transcript_0	0.686178	-0.00415866	5	5	pseudo_transcript_0	0.636019	0.0115815	5	5	pseudo_transcript_0	0.659516	-0.0060574	5	5	pseudo_transcript_0	0.854833	0.00014799	5	5	pseudo_transcript_0	0.659244	0.0184079	5	5	pseudo_transcript_0	0.450266	-0.0344242	5	5	pseudo_transcript_0	0.755603	-0.00699495	5	5
pseudo_11390	pseudo_transcript_0	0.781895	-0.000142609	5	5	pseudo_transcript_0	0.368268	0.00770398	5	5	pseudo_transcript_0	0.597511	0.0032564	5	5	pseudo_transcript_0	0.726179	-0.0226362	5	5	pseudo_transcript_0	0.169974	0.0939137	5	5	pseudo_transcript_0	0.506109	0.0333741	5	5	pseudo_transcript_0	0.675038	-0.0360474	5	5	pseudo_transcript_0	0.109568	0.218175	5	5	pseudo_transcript_0	0.387355	0.0799429	5	5
pseudo_11391	pseudo_transcript_0	0.990338	0.00464276	5	5	pseudo_transcript_0	0.707695	-0.00559043	5	5	pseudo_transcript_0	0.994989	-0.000310366	5	5	pseudo_transcript_0	0.62942	-0.00146153	5	5	pseudo_transcript_0	0.42893	0.0808069	5	5	pseudo_transcript_0	0.466347	0.0432899	5	5	pseudo_transcript_0	0.707054	-0.0376467	5	5	pseudo_transcript_0	0.532175	0.122647	5	5	pseudo_transcript_0	0.480919	0.0747235	5	5
pseudo_11392	pseudo_transcript_0	0.985341	-0.00119382	5	5	pseudo_transcript_0	0.808226	-0.0124891	5	5	pseudo_transcript_0	0.887789	-0.00811665	5	5	pseudo_transcript_0	0.901727	-0.00982395	5	5	pseudo_transcript_0	0.3335	0.080236	5	5	pseudo_transcript_0	0.455022	0.0243816	5	5	pseudo_transcript_0	0.870634	-0.0165409	5	5	pseudo_transcript_0	0.493985	0.0985789	5	5	pseudo_transcript_0	0.537728	0.0378102	5	5
pseudo_11393	pseudo_transcript_0	0.405519	-0.0182111	5	5	pseudo_transcript_0	0.0140972	-0.0842426	5	5	pseudo_transcript_0	0.045305	-0.0543354	5	5	pseudo_transcript_0	0.790297	-0.00221384	5	5	pseudo_transcript_0	0.684093	0.107563	5	5	pseudo_transcript_0	0.657773	0.0500658	5	5	pseudo_transcript_0	0.450767	-0.0500862	5	5	pseudo_transcript_0	0.572374	-0.107443	5	5	pseudo_transcript_0	0.471607	-0.0655421	5	5
pseudo_11394	pseudo_transcript_0	0.695292	0.0122256	5	5	pseudo_transcript_0	0.468062	0.0462087	5	5	pseudo_transcript_0	0.520958	0.0251905	5	5	pseudo_transcript_0	0.752904	-0.0322707	5	5	pseudo_transcript_0	0.405714	-0.0951784	5	5	pseudo_transcript_0	0.619646	-0.0454492	5	5	pseudo_transcript_0	0.938756	0.0987804	5	5	pseudo_transcript_0	0.629299	-0.0586055	5	5	pseudo_transcript_0	0.529489	0.00460336	5	5
pseudo_11395	pseudo_transcript_0	0.652607	0.0222927	5	5	pseudo_transcript_0	0.204201	0.021186	4	4	pseudo_transcript_0	0.433954	0.00929107	4	4	pseudo_transcript_0	0.338315	-0.0303702	5	5	pseudo_transcript_0	0.225868	-0.0602514	4	4	pseudo_transcript_0	0.170329	-0.0572904	4	4	pseudo_transcript_0	0.488012	-0.0811507	4	4	pseudo_transcript_0	0.468884	-0.0694213	4	4	pseudo_transcript_0	0.28358	-0.0764367	4	4
pseudo_11396	pseudo_transcript_0	0.65864	0.0104155	5	5	pseudo_transcript_0	0.411619	0.00777223	5	5	pseudo_transcript_0	0.404015	0.00638117	5	5	pseudo_transcript_0	0.558297	-0.086844	5	5	pseudo_transcript_0	0.07209	0.168491	5	5	pseudo_transcript_0	0.535247	0.0557342	5	5	pseudo_transcript_0	0.637625	-0.125488	5	5	pseudo_transcript_0	0.037878	0.321422	5	5	pseudo_transcript_0	0.400801	0.107378	5	5
pseudo_11397	pseudo_transcript_0	0.68299	0.000578643	5	5	pseudo_transcript_0	0.0535022	-0.0384036	5	5	pseudo_transcript_0	0.142455	-0.0234355	5	5	pseudo_transcript_0	0.721125	-0.0265987	5	5	pseudo_transcript_0	0.638609	0.032849	5	5	pseudo_transcript_0	0.836266	0.00691883	5	5	pseudo_transcript_0	0.630485	-0.0460725	5	5	pseudo_transcript_0	0.57864	-0.0867358	5	5	pseudo_transcript_0	0.597722	-0.0510841	5	5
pseudo_11398	pseudo_transcript_0	0.420291	-0.00570859	5	5	pseudo_transcript_0	0.431438	-0.0162459	5	5	pseudo_transcript_0	0.42801	-0.0109772	5	5	pseudo_transcript_0	0.870443	0.0235993	5	5	pseudo_transcript_0	0.843071	0.0787637	5	5	pseudo_transcript_0	0.878822	0.0195804	5	5	pseudo_transcript_0	0.964695	0.0283987	5	5	pseudo_transcript_0	0.828752	0.0792486	5	5	pseudo_transcript_0	0.807559	0.0134407	5	5
pseudo_11399	pseudo_transcript_0	0.667123	0.0129765	5	5	pseudo_transcript_0	0.602657	-0.0101335	5	5	pseudo_transcript_0	0.796145	-0.000337949	5	5	pseudo_transcript_0	0.62643	0.027936	5	5	pseudo_transcript_0	0.814837	-0.0164634	5	5	pseudo_transcript_0	0.56349	0.0338458	5	5	pseudo_transcript_0	0.398484	0.0565892	5	5	pseudo_transcript_0	0.787994	0.0186782	5	5	pseudo_transcript_0	0.452783	0.0299855	5	5
pseudo_114	pseudo_transcript_0	0.117568	0.0285078	5	5	pseudo_transcript_0	0.933299	0.00600803	5	5	pseudo_transcript_0	0.321244	0.0109155	5	5	pseudo_transcript_0	0.851899	-0.00816821	5	5	pseudo_transcript_0	0.618579	-0.0937999	5	5	pseudo_transcript_0	0.800723	-0.0194907	5	5	pseudo_transcript_0	0.738966	0.12903	5	5	pseudo_transcript_0	0.771973	-0.200469	5	5	pseudo_transcript_0	0.977668	0.00659392	5	5
pseudo_1140	pseudo_transcript_0	0.838529	0.00280165	5	5	pseudo_transcript_0	0.826431	-0.011841	5	5	pseudo_transcript_0	0.955591	-0.00510086	5	5	pseudo_transcript_0	0.524263	-0.0240956	5	5	pseudo_transcript_0	0.560211	0.0773533	5	5	pseudo_transcript_0	0.762358	0.0279499	5	5	pseudo_transcript_0	0.427065	-0.0452781	5	5	pseudo_transcript_0	0.47623	0.102732	5	5	pseudo_transcript_0	0.804325	-0.0231303	5	5
pseudo_11400	pseudo_transcript_0	0.0531389	-0.0411361	4	4	pseudo_transcript_0	0.0689676	-0.0410152	4	4	pseudo_transcript_0	0.0514812	-0.0410756	4	4	pseudo_transcript_0	0.174217	0.113224	4	4	pseudo_transcript_0	0.685402	0.0172533	4	4	pseudo_transcript_0	0.22083	0.0475082	4	4	pseudo_transcript_0	0.599333	0.058765	4	4	pseudo_transcript_0	0.351041	-0.0664308	4	4	pseudo_transcript_0	0.921466	-0.0164242	4	4
pseudo_11401	pseudo_transcript_0	0.345743	-0.0111895	5	5	pseudo_transcript_0	0.74095	0.0108834	5	5	pseudo_transcript_0	0.729143	-0.00051985	5	5	pseudo_transcript_0	0.595121	-0.0121699	5	5	pseudo_transcript_0	0.852309	-0.0298269	5	5	pseudo_transcript_0	0.628035	-0.0173992	5	5	pseudo_transcript_0	0.353487	-0.0858432	5	5	pseudo_transcript_0	0.841794	-0.0231767	5	5	pseudo_transcript_0	0.700391	-0.0689339	5	5
pseudo_11402	pseudo_transcript_0	0.0793207	-0.0499973	5	5	pseudo_transcript_0	0.338963	-0.0190486	5	5	pseudo_transcript_0	0.0975596	-0.0237337	5	5	pseudo_transcript_0	0.877416	0.0277979	5	5	pseudo_transcript_0	0.136608	-0.220345	5	5	pseudo_transcript_0	0.411783	-0.0790376	5	5	pseudo_transcript_0	0.49689	-0.0375632	5	5	pseudo_transcript_0	0.0181868	-0.36274	5	5	pseudo_transcript_0	0.0297199	-0.199906	5	5
pseudo_11403	pseudo_transcript_1	0.765591	-0.00756579	5	5	pseudo_transcript_0	0.212377	0.0495493	5	5	pseudo_transcript_0	0.442796	0.0167328	5	5	pseudo_transcript_1	0.296729	0.0883247	5	5	pseudo_transcript_0	0.311664	-0.0365136	5	5	pseudo_transcript_0	0.431352	-0.10961	5	5	pseudo_transcript_1	0.34617	0.133174	5	5	pseudo_transcript_0	0.482456	0.0426706	5	5	pseudo_transcript_0	0.381418	-0.143919	5	5
pseudo_11404	pseudo_transcript_0	0.211222	-0.0201823	5	5	pseudo_transcript_0	0.227155	-0.0287211	5	5	pseudo_transcript_0	0.151796	-0.0256174	5	5	pseudo_transcript_0	0.971424	0.0147748	5	5	pseudo_transcript_0	0.340281	0.056301	5	5	pseudo_transcript_0	0.56349	0.0402237	5	5	pseudo_transcript_0	0.653812	-0.0158402	5	5	pseudo_transcript_0	0.656224	0.0609593	5	5	pseudo_transcript_0	0.938391	-0.00446545	5	5
pseudo_11405	pseudo_transcript_0	0.060348	0.0425025	5	5	pseudo_transcript_0	0.396532	0.0440208	5	5	pseudo_transcript_0	0.163361	0.0484545	5	5	pseudo_transcript_0	0.127006	-0.0864767	5	5	pseudo_transcript_0	0.562767	0.0500075	5	5	pseudo_transcript_0	0.488397	-0.00802017	5	5	pseudo_transcript_0	0.702712	-0.0243869	5	5	pseudo_transcript_0	0.46493	0.212944	5	5	pseudo_transcript_0	0.851852	0.127446	5	5
pseudo_11406	pseudo_transcript_0	0.601694	0.0228722	5	5	pseudo_transcript_0	0.764461	0.0296425	5	5	pseudo_transcript_0	0.642404	0.0262574	5	5	pseudo_transcript_0	0.68982	0.0444186	5	5	pseudo_transcript_0	0.971104	-0.0996001	5	5	pseudo_transcript_0	0.658999	-0.00888492	5	5	pseudo_transcript_0	0.715142	0.140037	5	5	pseudo_transcript_0	0.946732	-0.0946392	5	5	pseudo_transcript_0	0.477804	0.0339628	5	5
pseudo_11407	pseudo_transcript_0	0.56897	-0.0165636	5	5	pseudo_transcript_0	0.416402	-0.00111461	5	5	pseudo_transcript_0	0.656262	-0.0108303	5	5	pseudo_transcript_0	0.877416	-0.0130616	5	5	pseudo_transcript_0	0.328888	-0.0226049	5	5	pseudo_transcript_0	0.910305	-0.0137459	5	5	pseudo_transcript_0	0.95937	-0.0853006	5	5	pseudo_transcript_0	0.575218	-0.125789	5	5	pseudo_transcript_0	0.480919	-0.0526954	5	5
pseudo_11408	pseudo_transcript_0	0.0412413	-0.055114	5	5	pseudo_transcript_0	0.286678	-0.0396347	5	5	pseudo_transcript_0	0.069513	-0.0473744	5	5	pseudo_transcript_0	0.140093	-0.0920458	5	5	pseudo_transcript_0	0.813529	0.0435191	5	5	pseudo_transcript_0	0.491592	-0.0157905	5	5	pseudo_transcript_0	0.0209337	-0.282239	5	5	pseudo_transcript_0	0.754779	-0.0300413	5	5	pseudo_transcript_0	0.0934527	-0.166796	5	5
pseudo_11409	pseudo_transcript_0	0.312243	0.0287144	5	5	pseudo_transcript_0	0.632127	0.0198884	5	5	pseudo_transcript_0	0.400721	0.0197983	5	5	pseudo_transcript_0	0.623446	0.0223822	5	5	pseudo_transcript_0	0.107247	0.125149	5	5	pseudo_transcript_0	0.161224	0.0796387	5	5	pseudo_transcript_0	0.374221	0.111118	5	5	pseudo_transcript_0	0.110684	0.263127	5	5	pseudo_transcript_0	0.12905	0.187123	5	5
pseudo_1141	pseudo_transcript_0	0.31485	0.034354	5	5	pseudo_transcript_0	0.364272	0.0378356	5	5	pseudo_transcript_0	0.34167	0.036653	5	5	pseudo_transcript_0	0.269707	0.0744411	5	5	pseudo_transcript_0	0.212482	0.103039	5	5	pseudo_transcript_0	0.19646	0.0750638	5	5	pseudo_transcript_0	0.309055	0.244736	5	5	pseudo_transcript_0	0.237976	0.274881	5	5	pseudo_transcript_0	0.306219	0.259808	5	5
pseudo_11410	pseudo_transcript_0	0.676259	0.0158741	5	5	pseudo_transcript_0	0.887519	0.0212081	5	5	pseudo_transcript_0	0.791625	0.0165531	5	5	pseudo_transcript_0	0.654164	-0.0364221	5	5	pseudo_transcript_0	0.2159	-0.0451215	5	5	pseudo_transcript_0	0.263902	-0.0366699	5	5	pseudo_transcript_0	0.782215	-0.0222888	5	5	pseudo_transcript_0	0.23385	-0.0172781	5	5	pseudo_transcript_0	0.278653	-0.00692203	5	5
pseudo_11411	pseudo_transcript_0	0.417888	0.0334672	5	5	pseudo_transcript_0	0.240298	0.0325505	5	5	pseudo_transcript_0	0.23754	0.0304862	5	5	pseudo_transcript_0	0.230863	0.0676703	5	5	pseudo_transcript_0	0.715916	0.00243715	5	5	pseudo_transcript_0	0.329601	0.0350537	5	5	pseudo_transcript_0	0.07734	0.269134	5	5	pseudo_transcript_0	0.854879	0.0876906	5	5	pseudo_transcript_0	0.203601	0.134729	5	5
pseudo_11412	pseudo_transcript_0	0.361756	0.00868852	4	4	pseudo_transcript_0	0.490598	0.0126232	4	4	pseudo_transcript_0	0.366392	0.00998395	4	4	pseudo_transcript_0	0.78132	-0.00872169	4	4	pseudo_transcript_0	0.908122	-0.0115805	4	4	pseudo_transcript_0	0.791196	-0.0053896	4	4	pseudo_transcript_0	0.786146	0.0278568	4	4	pseudo_transcript_0	0.783992	0.0513287	4	4	pseudo_transcript_0	0.654769	0.0276436	4	4
pseudo_11413	pseudo_transcript_0	0.583218	-0.0129103	5	5	pseudo_transcript_0	0.637496	0.00934664	5	5	pseudo_transcript_0	0.950922	0.000774386	5	5	pseudo_transcript_0	0.13695	0.111516	5	5	pseudo_transcript_0	0.444827	0.0435496	5	5	pseudo_transcript_0	0.111296	0.0520069	5	5	pseudo_transcript_0	0.298453	0.118908	5	5	pseudo_transcript_0	0.26596	0.117753	5	5	pseudo_transcript_0	0.128839	0.137137	5	5
pseudo_11414	pseudo_transcript_0	0.43513	-0.0158512	5	5	pseudo_transcript_0	0.450291	-0.00995197	5	5	pseudo_transcript_0	0.422177	-0.0113285	5	5	pseudo_transcript_0	0.222125	-0.135442	5	5	pseudo_transcript_0	0.919814	-0.0118475	5	5	pseudo_transcript_0	0.161477	-0.0736446	5	5	pseudo_transcript_0	0.142963	-0.271099	5	5	pseudo_transcript_0	0.652607	-0.0353881	5	5	pseudo_transcript_0	0.0837614	-0.144758	5	5
pseudo_11415	pseudo_transcript_0	0.269815	0.0257386	4	4	pseudo_transcript_0	0.874682	-0.00369299	4	4	pseudo_transcript_0	0.456848	0.0101607	4	4	pseudo_transcript_0	0.0931002	-0.0892592	4	4	pseudo_transcript_0	0.786503	0.0202461	4	4	pseudo_transcript_0	0.576567	-0.0389273	4	4	pseudo_transcript_0	0.446824	-0.101626	4	4	pseudo_transcript_0	0.764682	0.0290536	4	4	pseudo_transcript_0	0.860911	-0.0362862	4	4
pseudo_11416	pseudo_transcript_0	0.646597	0.0113347	5	5	pseudo_transcript_0	0.882893	0.0198141	5	5	pseudo_transcript_0	0.88316	0.0112599	5	5	pseudo_transcript_0	0.704158	0.00328378	5	5	pseudo_transcript_0	0.414812	-0.0650191	5	5	pseudo_transcript_0	0.586006	-0.0132115	5	5	pseudo_transcript_0	0.933442	0.0479159	5	5	pseudo_transcript_0	0.475713	-0.0799099	5	5	pseudo_transcript_0	0.519688	0.0090485	5	5
pseudo_11417	pseudo_transcript_0	0.0492099	-0.0258238	5	5	pseudo_transcript_0	0.959949	-0.000729402	5	5	pseudo_transcript_0	0.242904	-0.0199929	5	5	pseudo_transcript_0	0.138021	-0.0902611	4	4	pseudo_transcript_0	0.178978	-0.10023	4	4	pseudo_transcript_0	0.0703381	-0.077208	4	4	pseudo_transcript_0	0.0983811	-0.205817	5	5	pseudo_transcript_0	0.0478768	-0.257274	5	5	pseudo_transcript_0	0.0208416	-0.189505	5	5
pseudo_11418	pseudo_transcript_0	0.0389722	0.0654045	5	5	pseudo_transcript_0	0.182171	0.0150154	5	5	pseudo_transcript_0	0.0871928	0.0515421	5	5	pseudo_transcript_0	0.696041	0.0251217	5	5	pseudo_transcript_0	0.681001	0.0133201	5	5	pseudo_transcript_0	0.906948	-0.0245686	5	5	pseudo_transcript_0	0.080038	0.223436	5	5	pseudo_transcript_0	0.85619	0.000247823	5	5	pseudo_transcript_0	0.226461	0.0977938	5	5
pseudo_11419	pseudo_transcript_0	0.0846039	-0.0220871	5	5	pseudo_transcript_0	0.707695	-0.010404	5	5	pseudo_transcript_0	0.351538	-0.0162455	5	5	pseudo_transcript_0	0.754505	0.0659693	5	5	pseudo_transcript_0	0.586305	-0.0408205	5	5	pseudo_transcript_0	0.800723	0.0125744	5	5	pseudo_transcript_0	0.738336	0.0332489	5	5	pseudo_transcript_0	0.462383	-0.0805573	5	5	pseudo_transcript_0	0.779856	-0.0428233	5	5
pseudo_1142	pseudo_transcript_0	0.629299	0.00364172	5	5	pseudo_transcript_0	0.489364	0.011808	5	5	pseudo_transcript_0	0.441802	0.00883011	5	5	pseudo_transcript_0	0.605086	-0.0429438	5	5	pseudo_transcript_0	0.394393	-0.0544505	5	5	pseudo_transcript_0	0.466347	-0.0486972	5	5	pseudo_transcript_0	0.737705	-0.0634333	5	5	pseudo_transcript_0	0.604605	-0.0490292	5	5	pseudo_transcript_0	0.646119	-0.0475602	5	5
pseudo_11420	pseudo_transcript_0	0.796219	0.0446225	4	4	pseudo_transcript_0	0.261158	0.0449074	4	4	pseudo_transcript_0	0.516646	0.0477867	4	4	pseudo_transcript_0	0.58587	-0.0281595	4	4	pseudo_transcript_0	0.584455	0.0377744	4	4	pseudo_transcript_0	0.847142	-0.00103783	4	4	pseudo_transcript_0	0.834649	0.0763295	4	4	pseudo_transcript_0	0.415669	0.217634	4	4	pseudo_transcript_0	0.624701	0.132725	4	4
pseudo_11421	pseudo_transcript_0	0.0786086	-0.0315842	5	5	pseudo_transcript_0	0.062809	-0.0333356	5	5	pseudo_transcript_0	0.0570408	-0.0318084	5	5	pseudo_transcript_0	0.129971	-0.226806	5	5	pseudo_transcript_0	0.0814896	0.118445	5	5	pseudo_transcript_0	0.964869	-0.0613585	5	5	pseudo_transcript_0	0.0211197	-0.523367	5	5	pseudo_transcript_0	0.49504	0.132227	5	5	pseudo_transcript_0	0.229685	-0.203506	5	5
pseudo_11422	pseudo_transcript_0	0.316259	0.0562163	5	5	pseudo_transcript_0	0.20391	0.0151576	5	5	pseudo_transcript_0	0.215059	0.035687	5	5	pseudo_transcript_0	0.826864	-0.00814219	5	5	pseudo_transcript_0	0.612062	-0.0333656	5	5	pseudo_transcript_0	0.68557	-0.028542	5	5	pseudo_transcript_0	0.363541	0.152822	5	5	pseudo_transcript_0	0.984675	0.0930692	5	5	pseudo_transcript_0	0.532777	0.0869084	5	5
pseudo_11423	pseudo_transcript_0	0.965361	-0.00485802	5	5	pseudo_transcript_0	0.660979	-0.0261477	5	5	pseudo_transcript_0	0.824709	-0.0210676	5	5	pseudo_transcript_0	0.957987	0.0094104	5	5	pseudo_transcript_0	0.528062	-0.0694232	5	5	pseudo_transcript_0	0.648	0.0162954	5	5	pseudo_transcript_0	0.984009	-0.00316836	5	5	pseudo_transcript_0	0.344036	-0.136046	5	5	pseudo_transcript_0	0.444278	-0.078893	5	5
pseudo_11424	pseudo_transcript_0	0.415135	-0.00820351	4	4	pseudo_transcript_0	0.19054	-0.0227615	4	4	pseudo_transcript_0	0.289305	-0.0121553	4	4	pseudo_transcript_0	0.240763	0.0546275	4	4	pseudo_transcript_0	0.733428	-0.0473645	4	4	pseudo_transcript_0	0.822738	-0.00182713	4	4	pseudo_transcript_0	0.441264	0.0606397	4	4	pseudo_transcript_0	0.518382	-0.131627	4	4	pseudo_transcript_0	0.847715	-0.0354938	4	4
pseudo_11425	pseudo_transcript_0	0.210917	0.0304872	5	5	pseudo_transcript_0	0.695285	-0.00311769	5	5	pseudo_transcript_0	0.201736	0.0210666	5	5	pseudo_transcript_0	0.0984435	-0.223745	5	5	pseudo_transcript_0	0.784251	0.0208192	5	5	pseudo_transcript_0	0.149408	-0.0864318	5	5	pseudo_transcript_0	0.182567	-0.341398	5	5	pseudo_transcript_0	0.634646	0.056357	5	5	pseudo_transcript_0	0.328869	-0.11026	5	5
pseudo_11426	pseudo_transcript_0	0.873265	-0.00909363	5	5	pseudo_transcript_0	0.944618	0.00581953	5	5	pseudo_transcript_0	0.816894	0.000841021	5	5	pseudo_transcript_0	0.261385	0.0313099	5	5	pseudo_transcript_0	0.321432	-0.0336327	5	5	pseudo_transcript_0	0.927786	0.0105614	5	5	pseudo_transcript_0	0.32153	0.0498934	5	5	pseudo_transcript_0	0.57864	-0.0932005	5	5	pseudo_transcript_0	0.78178	0.0132434	5	5
pseudo_11427	pseudo_transcript_0	0.382812	-0.0370671	5	5	pseudo_transcript_0	0.266726	-0.00772692	5	5	pseudo_transcript_0	0.331147	-0.0134631	5	5	pseudo_transcript_0	0.326232	0.0836211	4	4	pseudo_transcript_0	0.285579	-0.056962	4	4	pseudo_transcript_0	0.979218	0.0156887	4	4	pseudo_transcript_0	0.982676	-0.288215	5	5	pseudo_transcript_0	0.168723	-0.10723	5	5	pseudo_transcript_0	0.507301	-0.214819	5	5
pseudo_11428	pseudo_transcript_0	0.489251	-0.0136794	5	5	pseudo_transcript_0	0.997329	0.00615426	5	5	pseudo_transcript_0	0.800025	-0.00271659	5	5	pseudo_transcript_0	0.495047	0.0398384	5	5	pseudo_transcript_0	0.719064	0.000722982	5	5	pseudo_transcript_0	0.419059	0.0345387	5	5	pseudo_transcript_0	0.898656	0.0255676	5	5	pseudo_transcript_0	0.644199	0.0989628	5	5	pseudo_transcript_0	0.394739	0.0304567	5	5
pseudo_11429	pseudo_transcript_0	0.0492099	0.0797144	5	5	pseudo_transcript_0	0.0239921	0.0689031	5	5	pseudo_transcript_0	0.0227673	0.0721583	5	5	pseudo_transcript_0	0.347104	-0.0589445	5	5	pseudo_transcript_0	0.0348375	0.128053	5	5	pseudo_transcript_0	0.448403	0.0376874	5	5	pseudo_transcript_0	0.401289	0.0884859	5	5	pseudo_transcript_0	0.0027086	0.371266	5	5	pseudo_transcript_0	0.00771491	0.216879	5	5
pseudo_1143	pseudo_transcript_0	0.345315	0.0238487	5	5	pseudo_transcript_0	0.646486	-0.00103557	5	5	pseudo_transcript_0	0.834501	0.00841514	5	5	pseudo_transcript_0	0.556598	0.0511169	5	5	pseudo_transcript_0	0.676067	-0.0665952	5	5	pseudo_transcript_0	0.913664	0.000880878	5	5	pseudo_transcript_0	0.382357	0.150648	5	5	pseudo_transcript_0	0.374221	-0.110592	5	5	pseudo_transcript_0	0.940385	-0.00505935	5	5
pseudo_11430	pseudo_transcript_0	0.504592	0.00384351	5	5	pseudo_transcript_0	0.137721	-0.0225102	5	5	pseudo_transcript_0	0.227065	-0.00818102	5	5	pseudo_transcript_0	0.756107	0.0147415	5	5	pseudo_transcript_0	0.902113	0.0125871	5	5	pseudo_transcript_0	0.734755	0.0121821	5	5	pseudo_transcript_0	0.962032	0.0302825	5	5	pseudo_transcript_0	0.337265	-0.0445529	5	5	pseudo_transcript_0	0.714683	-0.0500551	5	5
pseudo_11431	pseudo_transcript_0	0.265381	-0.0128174	4	4	pseudo_transcript_0	0.420037	-0.0126555	4	4	pseudo_transcript_0	0.311145	-0.0127365	4	4	pseudo_transcript_0	0.410832	0.0465099	4	4	pseudo_transcript_0	0.751231	-0.0379535	4	4	pseudo_transcript_0	0.892625	0.00802895	4	4	pseudo_transcript_0	0.689004	0.0533378	4	4	pseudo_transcript_0	0.554696	-0.0788386	4	4	pseudo_transcript_0	0.847715	-0.0228983	4	4
pseudo_11432	pseudo_transcript_0	0.35871	0.00437442	5	5	pseudo_transcript_0	0.664622	0.0315446	5	5	pseudo_transcript_0	0.612709	0.0115598	5	5	pseudo_transcript_0	0.59104	0.0730452	5	5	pseudo_transcript_0	0.786842	0.0249084	5	5	pseudo_transcript_0	0.832299	0.0750851	5	5	pseudo_transcript_0	0.780933	0.067307	5	5	pseudo_transcript_0	0.984009	0.173927	5	5	pseudo_transcript_0	0.708457	0.13774	5	5
pseudo_11433	pseudo_transcript_0	0.77453	-0.00483782	5	5	pseudo_transcript_0	0.245023	0.0255935	5	5	pseudo_transcript_0	0.499444	0.00787359	5	5	pseudo_transcript_0	0.889059	-0.00354211	5	5	pseudo_transcript_0	0.840106	-0.00394626	5	5	pseudo_transcript_0	0.988511	-0.0100077	5	5	pseudo_transcript_0	0.818352	-0.0552225	5	5	pseudo_transcript_0	0.368412	0.0117867	5	5	pseudo_transcript_0	0.548813	0.00504875	5	5
pseudo_11434	pseudo_transcript_0	0.658994	-0.00688838	4	4	pseudo_transcript_0	0.651883	-0.0095015	4	4	pseudo_transcript_0	0.650695	-0.00819494	4	4	pseudo_transcript_0	0.32023	0.0632736	4	4	pseudo_transcript_0	0.993611	-0.0221637	4	4	pseudo_transcript_0	0.609321	0.0334806	4	4	pseudo_transcript_0	0.792617	0.0919513	4	4	pseudo_transcript_0	0.83392	-0.0304714	4	4	pseudo_transcript_0	0.715874	0.0504437	4	4
pseudo_11435	pseudo_transcript_0	0.350893	0.0105539	5	5	pseudo_transcript_0	0.287057	0.0175284	5	5	pseudo_transcript_0	0.272825	0.0140411	5	5	pseudo_transcript_0	0.890391	0.0132869	5	5	pseudo_transcript_0	0.714659	0.0361027	5	5	pseudo_transcript_0	0.628636	0.021486	5	5	pseudo_transcript_0	0.553771	0.0808447	5	5	pseudo_transcript_0	0.266319	0.094932	5	5	pseudo_transcript_0	0.180013	0.0818594	5	5
pseudo_11436	pseudo_transcript_0	0.837876	0.00504102	5	5	pseudo_transcript_0	0.518198	-0.010638	5	5	pseudo_transcript_0	0.759551	-0.00119706	5	5	pseudo_transcript_0	0.453416	-0.0583558	5	5	pseudo_transcript_0	0.617985	0.0336266	5	5	pseudo_transcript_0	0.736032	-0.0134179	5	5	pseudo_transcript_0	0.533272	-0.109763	5	5	pseudo_transcript_0	0.803782	0.0648989	5	5	pseudo_transcript_0	0.667258	-0.0160325	5	5
pseudo_11437	pseudo_transcript_0	0.71265	0.0284658	5	5	pseudo_transcript_0	0.132797	0.0593302	5	5	pseudo_transcript_0	0.416871	0.0405886	5	5	pseudo_transcript_0	0.0825831	0.128461	5	5	pseudo_transcript_0	0.70525	-0.0220103	5	5	pseudo_transcript_0	0.751407	0.0804342	5	5	pseudo_transcript_0	0.0625502	0.283376	5	5	pseudo_transcript_0	0.852913	0.157031	5	5	pseudo_transcript_0	0.30701	0.194179	5	5
pseudo_11438	pseudo_transcript_0	0.575218	0.0437391	5	5	pseudo_transcript_0	0.41977	0.0458551	5	5	pseudo_transcript_0	0.476853	0.0447971	5	5	pseudo_transcript_0	0.539752	-0.0174861	5	5	pseudo_transcript_0	0.0503565	0.176483	5	5	pseudo_transcript_0	0.526915	0.0812555	5	5	pseudo_transcript_0	0.496097	0.0959182	5	5	pseudo_transcript_0	0.0415744	0.432717	5	5	pseudo_transcript_0	0.62941	0.285395	5	5
pseudo_11439	pseudo_transcript_0	0.758589	-0.000145603	5	5	pseudo_transcript_0	0.524177	-0.00984524	5	5	pseudo_transcript_0	0.814943	-0.00384733	5	5	pseudo_transcript_0	0.280456	-0.149821	5	5	pseudo_transcript_0	0.158481	-0.0547587	5	5	pseudo_transcript_0	0.106071	-0.11958	5	5	pseudo_transcript_0	0.231073	-0.243738	5	5	pseudo_transcript_0	0.0900098	-0.164937	5	5	pseudo_transcript_0	0.0926392	-0.224802	5	5
pseudo_1144	pseudo_transcript_0	0.39569	-0.0217012	5	5	pseudo_transcript_0	0.393045	-0.0312463	5	5	pseudo_transcript_0	0.422661	-0.0269097	5	5	pseudo_transcript_0	0.752264	0.0368067	5	5	pseudo_transcript_0	0.104699	0.113862	5	5	pseudo_transcript_0	0.213089	0.0547051	5	5	pseudo_transcript_0	0.895021	-0.00172609	5	5	pseudo_transcript_0	0.439565	0.103813	5	5	pseudo_transcript_0	0.753698	0.0382613	5	5
pseudo_11440	pseudo_transcript_0	0.963364	0.000949551	5	5	pseudo_transcript_0	0.288955	0.022093	5	5	pseudo_transcript_0	0.534092	0.0148431	5	5	pseudo_transcript_0	0.742686	-0.0136303	5	5	pseudo_transcript_0	0.550327	-0.0809822	5	5	pseudo_transcript_0	0.704972	-0.067156	5	5	pseudo_transcript_0	0.837876	-0.0788447	5	5	pseudo_transcript_0	0.925477	-0.0229565	5	5	pseudo_transcript_0	0.967007	-0.0262952	5	5
pseudo_11441	pseudo_transcript_0	0.043883	-0.0568346	5	5	pseudo_transcript_0	0.177957	-0.0359795	5	5	pseudo_transcript_0	0.0605128	-0.0518686	5	5	pseudo_transcript_0	0.115571	-0.184793	5	5	pseudo_transcript_0	0.967746	0.0253057	5	5	pseudo_transcript_0	0.43533	-0.056333	5	5	pseudo_transcript_0	0.00558821	-0.371924	5	5	pseudo_transcript_0	0.897664	-0.0788928	5	5	pseudo_transcript_0	0.0325271	-0.230698	5	5
pseudo_11442	pseudo_transcript_0	0.297483	-0.015192	4	4	pseudo_transcript_0	0.310513	0.0176864	4	4	pseudo_transcript_0	0.881261	0.000212845	4	4	pseudo_transcript_0	0.57297	-0.00266016	4	4	pseudo_transcript_0	0.131116	-0.15558	4	4	pseudo_transcript_0	0.0421201	-0.0791203	4	4	pseudo_transcript_0	0.400324	-0.04754	4	4	pseudo_transcript_0	0.374178	-0.226985	4	4	pseudo_transcript_0	0.0736059	-0.137263	4	4
pseudo_11443	pseudo_transcript_0	0.766866	0.0080315	5	5	pseudo_transcript_0	0.956615	-0.00932057	5	5	pseudo_transcript_0	0.722232	0.00246464	5	5	pseudo_transcript_0	0.0803716	0.117078	5	5	pseudo_transcript_0	0.735509	0.0055968	5	5	pseudo_transcript_0	0.180527	0.0576204	5	5	pseudo_transcript_0	0.0960234	0.196583	5	5	pseudo_transcript_0	0.77453	0.0512606	5	5	pseudo_transcript_0	0.267681	0.118556	5	5
pseudo_11444	pseudo_transcript_0	0.740227	-0.0193587	5	5	pseudo_transcript_0	0.356144	-0.0460195	5	5	pseudo_transcript_0	0.414472	-0.0310072	5	5	pseudo_transcript_0	0.265409	0.0800449	4	4	pseudo_transcript_0	0.291571	0.102274	4	4	pseudo_transcript_0	0.228422	0.088522	4	4	pseudo_transcript_0	0.144335	0.178536	5	5	pseudo_transcript_0	0.512088	-0.0865161	5	5	pseudo_transcript_0	0.341439	0.0338812	5	5
pseudo_11445	pseudo_transcript_0	0.0868877	0.0675766	5	5	pseudo_transcript_0	0.11815	0.00691759	5	5	pseudo_transcript_0	0.0845939	0.0348554	5	5	pseudo_transcript_0	0.039765	-0.109476	5	5	pseudo_transcript_0	0.816145	-0.0723026	5	5	pseudo_transcript_0	0.39935	-0.0807313	5	5	pseudo_transcript_0	0.988006	-0.0555211	5	5	pseudo_transcript_0	0.817054	0.0803292	5	5	pseudo_transcript_0	0.899263	-0.0208906	5	5
pseudo_11446	pseudo_transcript_0	0.991338	0.0143291	5	5	pseudo_transcript_0	0.19627	-0.031244	5	5	pseudo_transcript_0	0.514994	-0.00984698	5	5	pseudo_transcript_0	0.880491	-0.00651797	4	4	pseudo_transcript_0	0.0865007	0.11335	4	4	pseudo_transcript_0	0.155214	0.0559202	4	4	pseudo_transcript_0	0.701474	-0.317001	5	5	pseudo_transcript_0	0.331412	0.0870519	5	5	pseudo_transcript_0	0.478322	-0.137681	5	5
pseudo_11447	pseudo_transcript_0	0.573511	0.00874684	5	5	pseudo_transcript_0	0.370947	-0.0212622	5	5	pseudo_transcript_0	0.719098	-0.00574048	5	5	pseudo_transcript_0	0.792245	0.0225317	5	5	pseudo_transcript_0	0.476565	-0.10431	5	5	pseudo_transcript_0	0.684947	-0.0494096	5	5	pseudo_transcript_0	0.633456	0.0460181	5	5	pseudo_transcript_0	0.47623	-0.247461	5	5	pseudo_transcript_0	0.709701	-0.108292	5	5
pseudo_11448	pseudo_transcript_0	0.137795	-0.0235992	5	5	pseudo_transcript_0	0.0602508	-0.0346241	5	5	pseudo_transcript_0	0.0681094	-0.0269309	5	5	pseudo_transcript_0	0.507923	0.0214008	5	5	pseudo_transcript_0	0.489705	0.0339538	5	5	pseudo_transcript_0	0.452979	0.0391019	5	5	pseudo_transcript_0	0.989339	-0.00855937	5	5	pseudo_transcript_0	0.79765	-0.0108188	5	5	pseudo_transcript_0	0.816633	-0.00968909	5	5
pseudo_11449	pseudo_transcript_0	0.471589	0.0130707	5	5	pseudo_transcript_0	0.768934	0.00520277	5	5	pseudo_transcript_0	0.72537	0.00401623	5	5	pseudo_transcript_0	0.145843	-0.118832	5	5	pseudo_transcript_0	0.675759	0.0384023	5	5	pseudo_transcript_0	0.497479	-0.0351131	5	5	pseudo_transcript_0	0.19178	-0.173509	5	5	pseudo_transcript_0	0.67687	0.0539174	5	5	pseudo_transcript_0	0.497187	-0.0163046	5	5
pseudo_1145	pseudo_transcript_0	0.22336	-0.0249426	5	5	pseudo_transcript_0	0.100397	-0.0355303	5	5	pseudo_transcript_0	0.0864218	-0.0228753	5	5	pseudo_transcript_0	0.336828	0.0479229	5	5	pseudo_transcript_0	0.824005	-0.0906136	5	5	pseudo_transcript_0	0.90024	-0.0284405	5	5	pseudo_transcript_0	0.769418	0.0269536	5	5	pseudo_transcript_0	0.293053	-0.185821	5	5	pseudo_transcript_0	0.48248	-0.0895397	5	5
pseudo_11450	pseudo_transcript_0	0.304706	0.0403399	5	5	pseudo_transcript_0	0.694049	0.0204384	5	5	pseudo_transcript_0	0.547391	0.0303892	5	5	pseudo_transcript_0	0.209926	-0.102978	5	5	pseudo_transcript_0	0.828598	-0.0263095	5	5	pseudo_transcript_0	0.19646	-0.040898	5	5	pseudo_transcript_0	0.363982	-0.0704988	5	5	pseudo_transcript_0	0.754144	0.0313687	5	5	pseudo_transcript_0	0.753064	-0.0175845	5	5
pseudo_11451	pseudo_transcript_0	0.325418	-0.0151472	5	5	pseudo_transcript_0	0.743481	-0.0126176	5	5	pseudo_transcript_0	0.482578	-0.00865123	5	5	pseudo_transcript_0	0.383696	-0.108121	5	5	pseudo_transcript_0	0.552015	-0.0510504	5	5	pseudo_transcript_0	0.196167	-0.0809577	5	5	pseudo_transcript_0	0.281702	-0.219047	5	5	pseudo_transcript_0	0.433902	-0.0897406	5	5	pseudo_transcript_0	0.133533	-0.154394	5	5
pseudo_11452	pseudo_transcript_0	0.575788	0.0148099	5	5	pseudo_transcript_0	0.503672	0.0191461	5	5	pseudo_transcript_0	0.477891	0.0166681	5	5	pseudo_transcript_0	0.635719	-0.0526884	5	5	pseudo_transcript_0	0.123372	-0.0958593	5	5	pseudo_transcript_0	0.131851	-0.06639	5	5	pseudo_transcript_0	0.797005	-0.062051	5	5	pseudo_transcript_0	0.313845	-0.0841969	5	5	pseudo_transcript_0	0.399865	-0.0460332	5	5
pseudo_11453	pseudo_transcript_0	0.74591	0.00953156	5	5	pseudo_transcript_0	0.251192	0.0374466	5	5	pseudo_transcript_0	0.571052	0.0279043	5	5	pseudo_transcript_0	0.222924	0.0562939	5	5	pseudo_transcript_0	0.847028	-0.111346	5	5	pseudo_transcript_0	0.489993	-0.0164084	5	5	pseudo_transcript_0	0.140473	0.143934	5	5	pseudo_transcript_0	0.759861	-0.0889993	5	5	pseudo_transcript_0	0.269851	0.00307229	5	5
pseudo_11454	pseudo_transcript_0	0.741489	-0.00201562	5	5	pseudo_transcript_0	0.617315	-0.0199824	5	5	pseudo_transcript_0	0.692964	-0.010999	5	5	pseudo_transcript_0	0.44483	-0.0191308	5	5	pseudo_transcript_0	0.565043	0.00541548	5	5	pseudo_transcript_0	0.939909	-0.0106038	5	5	pseudo_transcript_0	0.518559	-0.0705976	5	5	pseudo_transcript_0	0.807337	0.010659	5	5	pseudo_transcript_0	0.993	-0.0738871	5	5
pseudo_11455	pseudo_transcript_0	0.0225119	0.0888839	5	5	pseudo_transcript_0	0.103021	0.0724278	5	5	pseudo_transcript_0	0.0385645	0.0806558	5	5	pseudo_transcript_0	0.0115481	-0.148998	5	5	pseudo_transcript_0	0.282789	-0.100416	5	5	pseudo_transcript_0	0.0778177	-0.163604	5	5	pseudo_transcript_0	0.511014	-0.0333448	5	5	pseudo_transcript_0	0.575788	-0.0306259	5	5	pseudo_transcript_0	0.417397	-0.0319853	5	5
pseudo_11456	pseudo_transcript_0	0.508869	-0.00917927	5	5	pseudo_transcript_0	0.623813	-0.00906677	5	5	pseudo_transcript_0	0.560288	-0.00884489	5	5	pseudo_transcript_0	0.618685	0.0497684	5	5	pseudo_transcript_0	0.126898	-0.131786	5	5	pseudo_transcript_0	0.364324	-0.017671	5	5	pseudo_transcript_0	0.737705	0.0696328	5	5	pseudo_transcript_0	0.088907	-0.234074	5	5	pseudo_transcript_0	0.288027	-0.0435942	5	5
pseudo_11457	pseudo_transcript_0	0.549864	0.0103732	5	5	pseudo_transcript_0	0.214842	-0.0250151	5	5	pseudo_transcript_0	0.59287	-0.0120406	5	5	pseudo_transcript_0	0.921109	0.0183298	5	5	pseudo_transcript_0	0.147941	0.0440755	5	5	pseudo_transcript_0	0.208456	0.0332406	5	5	pseudo_transcript_0	0.525072	0.0586322	5	5	pseudo_transcript_0	0.466462	0.0764832	5	5	pseudo_transcript_0	0.305824	0.0562876	5	5
pseudo_11458	pseudo_transcript_0	0.804105	-0.00999734	5	5	pseudo_transcript_0	0.746014	0.000446996	5	5	pseudo_transcript_0	0.924944	-0.0103346	5	5	pseudo_transcript_0	0.467241	-0.0291134	5	5	pseudo_transcript_0	0.837144	0.0352911	5	5	pseudo_transcript_0	0.55551	-0.0116469	5	5	pseudo_transcript_0	0.34617	-0.0963996	5	5	pseudo_transcript_0	0.902953	0.0584833	5	5	pseudo_transcript_0	0.710323	-0.0520806	5	5
pseudo_11459	pseudo_transcript_0	0.926141	0.01058	5	5	pseudo_transcript_0	0.624998	-0.0271542	5	5	pseudo_transcript_0	0.647812	0.00286902	5	5	pseudo_transcript_0	0.558297	0.028365	5	5	pseudo_transcript_0	0.528613	0.0568986	5	5	pseudo_transcript_0	0.498554	0.0299663	5	5	pseudo_transcript_0	0.543751	0.054469	5	5	pseudo_transcript_0	0.789279	0.0135217	5	5	pseudo_transcript_0	0.591357	0.044989	5	5
pseudo_1146	pseudo_transcript_0	0.232704	-0.0225358	5	5	pseudo_transcript_0	0.280291	0.0248657	5	5	pseudo_transcript_0	0.954924	0.00116494	5	5	pseudo_transcript_0	0.536414	-0.021127	5	5	pseudo_transcript_0	0.704624	0.0207059	5	5	pseudo_transcript_0	0.872146	-0.00906369	5	5	pseudo_transcript_0	0.1708	-0.110851	5	5	pseudo_transcript_0	0.392909	0.0897613	5	5	pseudo_transcript_0	0.926433	-0.0205552	5	5
pseudo_11460	pseudo_transcript_0	0.499804	-0.0147095	5	5	pseudo_transcript_0	0.248094	0.0255672	5	5	pseudo_transcript_0	0.698535	0.00581768	5	5	pseudo_transcript_0	0.450375	0.0109104	5	5	pseudo_transcript_0	0.910791	0.0199323	5	5	pseudo_transcript_0	0.507193	0.0182976	5	5	pseudo_transcript_0	0.760497	0.00375224	5	5	pseudo_transcript_0	0.661059	0.109168	5	5	pseudo_transcript_0	0.536075	0.059842	5	5
pseudo_11461	pseudo_transcript_0	0.521268	0.0207444	5	5	pseudo_transcript_0	0.378151	-0.0230245	5	5	pseudo_transcript_0	0.938924	-0.00105135	5	5	pseudo_transcript_0	0.209008	0.121404	5	5	pseudo_transcript_0	0.663791	0.0368029	5	5	pseudo_transcript_0	0.278659	0.0628074	5	5	pseudo_transcript_0	0.163865	0.26379	5	5	pseudo_transcript_0	0.854224	0.0273733	5	5	pseudo_transcript_0	0.411661	0.10874	5	5
pseudo_11462	pseudo_transcript_0	0.485063	-0.00787956	5	5	pseudo_transcript_0	0.239629	-0.0195556	5	5	pseudo_transcript_0	0.309141	-0.00874138	5	5	pseudo_transcript_0	0.736959	-0.0305063	5	5	pseudo_transcript_0	0.207276	0.0734707	5	5	pseudo_transcript_0	0.593604	0.0258437	5	5	pseudo_transcript_0	0.465441	-0.0572553	5	5	pseudo_transcript_0	0.443778	0.118424	5	5	pseudo_transcript_0	0.924442	0.0224537	5	5
pseudo_11463	pseudo_transcript_0	0.276509	-0.0156222	5	5	pseudo_transcript_0	0.949282	0.0012397	5	5	pseudo_transcript_0	0.696676	-0.00591863	5	5	pseudo_transcript_0	0.308389	0.121655	5	5	pseudo_transcript_0	0.593863	0.125524	5	5	pseudo_transcript_0	0.42248	0.120773	5	5	pseudo_transcript_0	0.527799	0.181416	5	5	pseudo_transcript_0	0.537121	0.242863	5	5	pseudo_transcript_0	0.483523	0.205261	5	5
pseudo_11464	pseudo_transcript_0	0.480376	0.00533588	5	5	pseudo_transcript_0	0.694049	0.0151901	5	5	pseudo_transcript_0	0.501041	0.00933736	5	5	pseudo_transcript_0	0.262101	-0.0633292	5	5	pseudo_transcript_0	0.273088	-0.007304	5	5	pseudo_transcript_0	0.83296	-0.00519832	5	5	pseudo_transcript_0	0.326859	-0.102526	5	5	pseudo_transcript_0	0.290758	0.041769	5	5	pseudo_transcript_0	0.790133	-0.00343596	5	5
pseudo_11465	pseudo_transcript_0	0.241649	0.0242964	5	5	pseudo_transcript_0	0.70645	0.0356548	5	5	pseudo_transcript_0	0.465003	0.0299756	5	5	pseudo_transcript_0	0.181979	0.0480189	5	5	pseudo_transcript_0	0.690911	0.0400187	5	5	pseudo_transcript_0	0.309832	0.0440188	5	5	pseudo_transcript_0	0.173423	0.278733	5	5	pseudo_transcript_0	0.582072	0.134952	5	5	pseudo_transcript_0	0.259473	0.231061	5	5
pseudo_11466	pseudo_transcript_0	0.455545	-0.0119499	5	5	pseudo_transcript_0	0.0697283	-0.0311386	5	5	pseudo_transcript_0	0.153478	-0.0232379	5	5	pseudo_transcript_0	0.287273	-0.0823426	5	5	pseudo_transcript_0	0.475001	0.0612064	5	5	pseudo_transcript_0	0.819765	-0.00866437	5	5	pseudo_transcript_0	0.270654	-0.194224	5	5	pseudo_transcript_0	0.943408	0.0219584	5	5	pseudo_transcript_0	0.321066	-0.0811768	5	5
pseudo_11467	pseudo_transcript_0	0.521268	0.020093	5	5	pseudo_transcript_0	0.829692	0.00358631	5	5	pseudo_transcript_0	0.68741	0.0118397	5	5	pseudo_transcript_0	0.258354	0.0588021	5	5	pseudo_transcript_0	0.241957	0.106718	5	5	pseudo_transcript_0	0.111296	0.0745188	5	5	pseudo_transcript_0	0.240644	0.157618	5	5	pseudo_transcript_0	0.160853	0.144654	5	5	pseudo_transcript_0	0.288027	0.190721	5	5
pseudo_11468	pseudo_transcript_0	0.465441	0.00970434	5	5	pseudo_transcript_0	0.703342	0.00316495	5	5	pseudo_transcript_0	0.518785	0.010265	5	5	pseudo_transcript_0	0.287655	0.147286	5	5	pseudo_transcript_0	0.508424	-0.0568719	5	5	pseudo_transcript_0	0.723299	-0.0216355	5	5	pseudo_transcript_0	0.176343	0.265335	5	5	pseudo_transcript_0	0.559939	-0.0876894	5	5	pseudo_transcript_0	0.608789	0.0848663	5	5
pseudo_11469	pseudo_transcript_0	0.206382	-0.0292238	5	5	pseudo_transcript_0	0.527454	-0.0324173	5	5	pseudo_transcript_0	0.35807	-0.0276576	5	5	pseudo_transcript_0	0.51824	0.0604599	5	5	pseudo_transcript_0	0.214342	0.0892975	5	5	pseudo_transcript_0	0.330442	0.0732944	5	5	pseudo_transcript_0	0.923487	0.0836998	5	5	pseudo_transcript_0	0.661362	0.0728995	5	5	pseudo_transcript_0	0.938391	0.0835953	5	5
pseudo_1147	pseudo_transcript_0	0.677481	0.00430736	5	5	pseudo_transcript_0	0.289908	0.0288422	5	5	pseudo_transcript_0	0.391863	0.0104928	5	5	pseudo_transcript_0	0.674361	-0.0024631	5	5	pseudo_transcript_1	0.157196	-0.100417	4	4	pseudo_transcript_1	0.221903	-0.0485721	4	4	pseudo_transcript_0	0.55545	0.0225551	5	5	pseudo_transcript_1	0.197927	-0.14185	4	4	pseudo_transcript_1	0.390202	-0.0795761	4	4
pseudo_11470	pseudo_transcript_0	0.0146752	-0.0476825	5	5	pseudo_transcript_0	0.303072	-0.0229535	5	5	pseudo_transcript_0	0.0617862	-0.0416205	5	5	pseudo_transcript_0	0.0718686	0.0947887	5	5	pseudo_transcript_0	0.301699	0.0498428	5	5	pseudo_transcript_0	0.0447939	0.069491	5	5	pseudo_transcript_0	0.752242	0.0458447	5	5	pseudo_transcript_0	0.661059	0.0377729	5	5	pseudo_transcript_0	0.528395	0.0492427	5	5
pseudo_11471	pseudo_transcript_0	0.100438	0.0498229	5	5	pseudo_transcript_0	0.161448	0.0239528	5	5	pseudo_transcript_0	0.0953777	0.0359427	5	5	pseudo_transcript_0	0.102102	0.139078	5	5	pseudo_transcript_0	0.620361	-0.0749484	5	5	pseudo_transcript_0	0.318794	0.0509681	5	5	pseudo_transcript_0	0.00305388	0.288722	5	5	pseudo_transcript_0	0.629299	0.132424	5	5	pseudo_transcript_0	0.0996522	0.282666	5	5
pseudo_11472	pseudo_transcript_0	0.108645	-0.018113	5	5	pseudo_transcript_0	0.529644	-0.0241164	5	5	pseudo_transcript_0	0.271728	-0.0207462	5	5	pseudo_transcript_0	0.499855	-0.0674285	5	5	pseudo_transcript_0	0.362037	0.0718061	5	5	pseudo_transcript_0	0.827676	-0.00959283	5	5	pseudo_transcript_0	0.158867	-0.222543	5	5	pseudo_transcript_0	0.502461	0.0609653	5	5	pseudo_transcript_0	0.625854	-0.068197	5	5
pseudo_11473	pseudo_transcript_0	0.0555975	-0.0314801	4	4	pseudo_transcript_0	0.693888	0.0178241	4	4	pseudo_transcript_0	0.446714	-0.00870838	4	4	pseudo_transcript_0	0.808585	0.00228416	4	4	pseudo_transcript_0	0.0732284	-0.0890211	4	4	pseudo_transcript_0	0.207896	-0.0646023	4	4	pseudo_transcript_0	0.277593	-0.0837708	4	4	pseudo_transcript_0	0.228091	-0.13156	4	4	pseudo_transcript_0	0.139441	-0.136247	4	4
pseudo_11474	pseudo_transcript_0	0.034751	-0.0552741	5	5	pseudo_transcript_0	0.122141	-0.0261505	5	5	pseudo_transcript_0	0.0432723	-0.0400939	5	5	pseudo_transcript_0	0.843454	-0.00810954	4	4	pseudo_transcript_0	0.084937	0.111627	5	5	pseudo_transcript_0	0.36191	0.0346131	4	4	pseudo_transcript_0	0.280584	-0.160537	5	5	pseudo_transcript_0	0.381902	0.119132	5	5	pseudo_transcript_0	0.953024	-0.00504561	5	5
pseudo_11475	pseudo_transcript_0	0.88674	0.0021986	4	4	pseudo_transcript_0	0.815713	0.00196094	4	4	pseudo_transcript_0	0.913864	0.00207977	4	4	pseudo_transcript_0	0.558304	0.0324818	4	4	pseudo_transcript_0	0.529446	0.025767	4	4	pseudo_transcript_0	0.401586	0.0260033	4	4	pseudo_transcript_0	0.661701	0.0422427	4	4	pseudo_transcript_0	0.618291	0.0879061	4	4	pseudo_transcript_0	0.580439	0.0527268	4	4
pseudo_11476	pseudo_transcript_0	0.119638	-0.0173281	5	5	pseudo_transcript_0	0.4655	0.0176293	5	5	pseudo_transcript_0	0.732922	-0.00791756	5	5	pseudo_transcript_0	0.491325	0.0236163	5	5	pseudo_transcript_0	0.186253	-0.0539113	5	5	pseudo_transcript_0	0.560633	-0.0154296	5	5	pseudo_transcript_0	0.884462	-0.0379624	5	5	pseudo_transcript_0	0.448264	-0.0797543	5	5	pseudo_transcript_0	0.677011	-0.06767	5	5
pseudo_11477	pseudo_transcript_0	0.753585	0.0059756	3	3	pseudo_transcript_0	0.640867	-0.00557398	3	3	pseudo_transcript_0	0.840127	0.000200811	3	3	pseudo_transcript_0	0.0520352	0.103397	3	3	pseudo_transcript_0	0.753162	0.0137694	3	3	pseudo_transcript_0	0.143522	0.0585831	3	3	pseudo_transcript_0	0.164375	0.196963	3	3	pseudo_transcript_0	0.908962	0.0124755	3	3	pseudo_transcript_0	0.334313	0.104719	3	3
pseudo_11478	pseudo_transcript_0	0.0679062	0.0512864	5	5	pseudo_transcript_0	0.263854	0.0312653	5	5	pseudo_transcript_0	0.0797282	0.0401242	5	5	pseudo_transcript_0	0.680528	0.0563823	5	5	pseudo_transcript_0	0.412887	-0.0248717	5	5	pseudo_transcript_0	0.825696	0.0020605	5	5	pseudo_transcript_0	0.313044	0.191304	5	5	pseudo_transcript_0	0.947397	-0.0139522	5	5	pseudo_transcript_0	0.403147	0.111842	5	5
pseudo_11479	pseudo_transcript_0	0.705813	0.00751591	5	5	pseudo_transcript_0	0.633318	0.0164774	5	5	pseudo_transcript_0	0.740499	0.00444091	5	5	pseudo_transcript_0	0.939197	0.00641394	5	5	pseudo_transcript_0	0.163769	-0.0725905	5	5	pseudo_transcript_0	0.310236	-0.0346917	5	5	pseudo_transcript_0	0.81446	0.0627097	5	5	pseudo_transcript_0	0.312643	-0.0860495	5	5	pseudo_transcript_0	0.759417	-0.0474075	5	5
pseudo_1148	pseudo_transcript_0	0.31828	-0.0193889	5	5	pseudo_transcript_0	0.752359	0.00834641	5	5	pseudo_transcript_0	0.795499	-0.00688054	5	5	pseudo_transcript_0	0.361998	-0.040241	5	5	pseudo_transcript_0	0.110783	-0.149345	5	5	pseudo_transcript_0	0.168435	-0.114359	5	5	pseudo_transcript_0	0.229775	-0.16479	5	5	pseudo_transcript_0	0.141827	-0.134666	5	5	pseudo_transcript_0	0.173587	-0.20957	5	5
pseudo_11480	pseudo_transcript_0	0.867347	-0.00233867	5	5	pseudo_transcript_0	0.174612	-0.0279152	5	5	pseudo_transcript_0	0.265209	-0.0138484	5	5	pseudo_transcript_0	0.173306	0.0554213	5	5	pseudo_transcript_0	0.0554103	0.0900766	5	5	pseudo_transcript_0	0.0310441	0.0764951	5	5	pseudo_transcript_0	0.202806	0.0779611	5	5	pseudo_transcript_0	0.203696	0.113898	5	5	pseudo_transcript_0	0.0854188	0.112327	5	5
pseudo_11481	pseudo_transcript_0	0.633456	-0.00977576	5	5	pseudo_transcript_0	0.724571	0.00386889	5	5	pseudo_transcript_0	0.946255	-0.00327915	5	5	pseudo_transcript_0	0.555467	-0.0525538	5	5	pseudo_transcript_0	0.741866	-0.0852274	5	5	pseudo_transcript_0	0.311044	-0.064344	5	5	pseudo_transcript_0	0.376921	-0.108343	5	5	pseudo_transcript_0	0.787351	-0.0718722	5	5	pseudo_transcript_0	0.263377	-0.0918666	5	5
pseudo_11482	pseudo_transcript_0	0.172107	0.0670614	5	5	pseudo_transcript_0	0.562475	0.0163499	5	5	pseudo_transcript_0	0.910323	0.0380676	5	5	pseudo_transcript_0	0.822927	0.033037	5	5	pseudo_transcript_0	0.954319	-0.030874	5	5	pseudo_transcript_0	0.959468	0.00947994	5	5	pseudo_transcript_0	0.138906	0.210404	5	5	pseudo_transcript_0	0.902953	-0.0265259	5	5	pseudo_transcript_0	0.418357	0.130293	5	5
pseudo_11483	pseudo_transcript_0	0.541011	-0.0103906	4	4	pseudo_transcript_0	0.684925	-0.0122707	4	4	pseudo_transcript_0	0.654071	-0.011931	4	4	pseudo_transcript_0	0.905732	0.240678	5	5	pseudo_transcript_0	0.349315	0.0172067	5	5	pseudo_transcript_0	0.427396	0.128942	5	5	pseudo_transcript_0	0.933442	0.168066	5	5	pseudo_transcript_0	0.351325	-0.0112546	5	5	pseudo_transcript_0	0.536075	0.0431777	5	5
pseudo_11484	pseudo_transcript_0	0.918846	0.00526347	5	5	pseudo_transcript_0	0.904734	0.0125859	5	5	pseudo_transcript_0	0.885805	-0.00149493	5	5	pseudo_transcript_0	0.238832	0.0507278	5	5	pseudo_transcript_0	0.0892126	-0.187664	5	5	pseudo_transcript_0	0.348861	-0.0376592	5	5	pseudo_transcript_0	0.17237	0.161861	5	5	pseudo_transcript_0	0.0783252	-0.302886	5	5	pseudo_transcript_0	0.356051	-0.0343701	5	5
pseudo_11485	pseudo_transcript_0	0.490826	-0.0164727	5	5	pseudo_transcript_0	0.563605	0.0221066	5	5	pseudo_transcript_0	0.872595	0.00104959	5	5	pseudo_transcript_0	0.152058	0.0895363	4	4	pseudo_transcript_0	0.771655	-0.065954	5	5	pseudo_transcript_0	0.0872168	0.0705925	4	4	pseudo_transcript_0	0.667123	-0.219439	5	5	pseudo_transcript_0	0.933442	-0.0514449	5	5	pseudo_transcript_0	0.532228	-0.145721	5	5
pseudo_11486	pseudo_transcript_0	0.112942	0.0441021	5	5	pseudo_transcript_0	0.0456476	0.0582155	5	5	pseudo_transcript_0	0.0448564	0.0511588	5	5	pseudo_transcript_0	0.206272	0.0791193	5	5	pseudo_transcript_0	0.210941	0.0640393	5	5	pseudo_transcript_0	0.0873988	0.0391192	5	5	pseudo_transcript_0	0.0202939	0.175166	5	5	pseudo_transcript_0	0.0932216	0.355262	5	5	pseudo_transcript_0	0.0108816	0.247455	5	5
pseudo_11487	pseudo_transcript_0	0.329337	0.0332688	5	5	pseudo_transcript_0	0.189406	0.036086	5	5	pseudo_transcript_0	0.204113	0.0346774	5	5	pseudo_transcript_0	0.639029	0.024278	5	5	pseudo_transcript_0	0.782956	0.0502497	5	5	pseudo_transcript_0	0.561775	0.033991	5	5	pseudo_transcript_0	0.231399	0.104784	5	5	pseudo_transcript_0	0.488726	0.191495	5	5	pseudo_transcript_0	0.217605	0.14814	5	5
pseudo_11488	pseudo_transcript_0	0.521268	0.00190867	5	5	pseudo_transcript_0	0.970624	0.0232094	5	5	pseudo_transcript_0	0.740499	0.00504587	5	5	pseudo_transcript_0	0.253592	0.126286	5	5	pseudo_transcript_0	0.572471	-0.0401141	5	5	pseudo_transcript_0	0.525809	0.0581119	5	5	pseudo_transcript_0	0.732043	0.289565	5	5	pseudo_transcript_0	0.915532	0.0406085	5	5	pseudo_transcript_0	0.985	0.168822	5	5
pseudo_11489	pseudo_transcript_0	0.270291	0.0411423	5	5	pseudo_transcript_0	0.0600226	0.0518652	5	5	pseudo_transcript_0	0.0559568	0.0394584	5	5	pseudo_transcript_0	0.889725	-0.0168888	5	5	pseudo_transcript_0	0.145946	-0.117456	5	5	pseudo_transcript_0	0.292413	-0.0625452	5	5	pseudo_transcript_0	0.637029	0.0175004	5	5	pseudo_transcript_0	0.729844	-0.0359051	5	5	pseudo_transcript_0	0.740407	0.00431019	5	5
pseudo_1149	pseudo_transcript_0	0.506728	0.00696024	5	5	pseudo_transcript_0	0.448285	0.0291301	5	5	pseudo_transcript_0	0.472196	0.0180452	5	5	pseudo_transcript_0	0.997646	-0.00600265	5	5	pseudo_transcript_0	0.652213	0.137338	5	5	pseudo_transcript_0	0.49266	0.0502122	5	5	pseudo_transcript_0	0.745278	0.0121042	5	5	pseudo_transcript_0	0.765591	0.336212	5	5	pseudo_transcript_0	0.570179	0.166048	5	5
pseudo_11490	pseudo_transcript_0	0.464881	-0.0223497	4	4	pseudo_transcript_0	0.468498	-0.0114677	4	4	pseudo_transcript_0	0.313837	-0.0135482	4	4	pseudo_transcript_0	0.424916	-0.0410453	4	4	pseudo_transcript_0	0.543729	-0.0336173	4	4	pseudo_transcript_0	0.2924	-0.0506193	4	4	pseudo_transcript_0	0.191181	-0.157385	4	4	pseudo_transcript_0	0.479846	-0.0871251	4	4	pseudo_transcript_0	0.106056	-0.0999131	4	4
pseudo_11491	pseudo_transcript_0	0.420291	0.0472878	5	5	pseudo_transcript_0	0.715178	0.0243623	5	5	pseudo_transcript_0	0.903024	0.0434345	5	5	pseudo_transcript_0	0.933833	0.0285192	5	5	pseudo_transcript_0	0.538581	0.071777	5	5	pseudo_transcript_0	0.728383	0.0501481	5	5	pseudo_transcript_0	0.761133	0.196546	5	5	pseudo_transcript_0	0.863406	0.229904	5	5	pseudo_transcript_0	0.840076	0.213225	5	5
pseudo_11492	pseudo_transcript_0	0.560502	0.0408638	5	5	pseudo_transcript_0	0.342143	0.0213712	5	5	pseudo_transcript_0	0.411128	0.033474	5	5	pseudo_transcript_0	0.271539	0.0273003	5	5	pseudo_transcript_0	0.755274	0.0595616	5	5	pseudo_transcript_0	0.429372	0.0501585	5	5	pseudo_transcript_0	0.0988922	0.194996	5	5	pseudo_transcript_0	0.424639	0.1261	5	5	pseudo_transcript_0	0.189136	0.155692	5	5
pseudo_11493	pseudo_transcript_0	0.964029	-0.00573143	5	5	pseudo_transcript_0	0.816666	0.00862613	5	5	pseudo_transcript_0	0.978288	0.000769911	5	5	pseudo_transcript_0	0.632416	0.0200711	5	5	pseudo_transcript_0	0.566183	-0.0285642	5	5	pseudo_transcript_0	0.910977	-0.00323073	5	5	pseudo_transcript_0	0.725141	0.0251398	5	5	pseudo_transcript_0	0.735816	-0.00884725	5	5	pseudo_transcript_0	0.982334	-0.00685884	5	5
pseudo_11494	pseudo_transcript_0	0.708296	0.0488541	5	5	pseudo_transcript_0	0.888841	0.0271565	5	5	pseudo_transcript_0	0.858106	0.0399052	5	5	pseudo_transcript_0	0.195587	-0.147289	5	5	pseudo_transcript_0	0.929516	-0.0265113	5	5	pseudo_transcript_0	0.389942	-0.0976521	5	5	pseudo_transcript_0	0.533821	-0.165987	5	5	pseudo_transcript_0	0.565575	-0.0459653	5	5	pseudo_transcript_0	0.93241	-0.0517123	5	5
pseudo_11495	pseudo_transcript_0	0.0442927	-0.0394312	4	4	pseudo_transcript_0	0.812444	0.00847744	4	4	pseudo_transcript_0	0.271369	-0.0154769	4	4	pseudo_transcript_0	0.212542	0.0637006	4	4	pseudo_transcript_0	0.223172	-0.110507	4	4	pseudo_transcript_0	0.530295	-0.0234032	4	4	pseudo_transcript_0	0.978019	0.00209909	4	4	pseudo_transcript_0	0.198904	-0.167387	4	4	pseudo_transcript_0	0.332286	-0.0826438	4	4
pseudo_11496	pseudo_transcript_0	0.942411	-0.012171	5	5	pseudo_transcript_0	0.163209	-0.0987818	5	5	pseudo_transcript_0	0.251801	-0.0418484	5	5	pseudo_transcript_0	0.116844	-0.2463	5	5	pseudo_transcript_0	0.174153	-0.0901843	4	4	pseudo_transcript_0	0.320154	-0.0889556	4	4	pseudo_transcript_0	0.0854356	-0.557012	5	5	pseudo_transcript_0	0.0278823	-0.666186	5	5	pseudo_transcript_0	0.0208416	-0.565771	5	5
pseudo_11497	pseudo_transcript_0	0.968024	-0.0130486	5	5	pseudo_transcript_0	0.40121	0.012691	5	5	pseudo_transcript_0	0.672071	0.00556376	5	5	pseudo_transcript_0	0.413835	0.0542919	5	5	pseudo_transcript_0	0.22607	0.0872962	5	5	pseudo_transcript_0	0.152298	0.0449909	5	5	pseudo_transcript_0	0.564446	0.0874263	5	5	pseudo_transcript_0	0.175277	0.134236	5	5	pseudo_transcript_0	0.204494	0.0944069	5	5
pseudo_11498	pseudo_transcript_0	0.437344	0.0291857	5	5	pseudo_transcript_0	0.901419	0.0125037	5	5	pseudo_transcript_0	0.673293	0.0208447	5	5	pseudo_transcript_0	0.42745	-0.0380134	5	5	pseudo_transcript_0	0.647665	0.0562494	5	5	pseudo_transcript_0	0.569798	0.00772123	5	5	pseudo_transcript_0	0.341911	0.0485665	5	5	pseudo_transcript_0	0.936099	0.0635616	5	5	pseudo_transcript_0	0.526757	0.0636362	5	5
pseudo_11499	pseudo_transcript_0	0.587237	0.0136468	5	5	pseudo_transcript_0	0.525814	0.0148842	5	5	pseudo_transcript_0	0.609773	0.0164321	5	5	pseudo_transcript_0	0.612756	0.0317163	5	5	pseudo_transcript_0	0.596197	0.0283353	5	5	pseudo_transcript_0	0.441336	0.0242931	5	5	pseudo_transcript_0	0.444275	0.0880212	5	5	pseudo_transcript_0	0.33433	0.136829	5	5	pseudo_transcript_0	0.180013	0.0496621	5	5
pseudo_115	pseudo_transcript_1	0.153745	-0.00441217	5	5	pseudo_transcript_0	0.249124	-0.0174209	5	5	pseudo_transcript_1	0.46962	-0.00211941	5	5	pseudo_transcript_1	0.436339	0.0668498	5	5	pseudo_transcript_0	0.330979	0.0614203	5	5	pseudo_transcript_0	0.565207	0.0013439	5	5	pseudo_transcript_0	0.766866	0.00369597	5	5	pseudo_transcript_0	0.723263	0.0386729	5	5	pseudo_transcript_1	0.910516	-0.010616	5	5
pseudo_1150	pseudo_transcript_0	0.686941	0.00701654	4	4	pseudo_transcript_0	0.413592	0.0126546	4	4	pseudo_transcript_0	0.465963	0.00940754	4	4	pseudo_transcript_0	0.9148	-0.00429373	4	4	pseudo_transcript_0	0.718583	-0.00355108	4	4	pseudo_transcript_0	0.75351	-0.0100654	4	4	pseudo_transcript_0	0.925217	0.0341882	4	4	pseudo_transcript_0	0.998137	0.0260478	4	4	pseudo_transcript_0	0.980244	0.00959588	4	4
pseudo_11500	pseudo_transcript_0	0.874581	0.0170911	5	5	pseudo_transcript_0	0.986645	-0.00785984	5	5	pseudo_transcript_0	0.905677	0.0111213	5	5	pseudo_transcript_0	0.703533	-0.00834223	5	5	pseudo_transcript_0	0.392525	0.0825257	5	5	pseudo_transcript_0	0.871479	0.0279902	5	5	pseudo_transcript_0	0.958705	0.0144257	5	5	pseudo_transcript_0	0.22336	0.169536	5	5	pseudo_transcript_0	0.403617	0.058754	5	5
pseudo_11501	pseudo_transcript_0	0.137463	0.0346962	5	5	pseudo_transcript_0	0.275104	-0.0104889	5	5	pseudo_transcript_0	0.330314	0.0121037	5	5	pseudo_transcript_0	0.282716	-0.24505	5	5	pseudo_transcript_0	0.0553954	-0.1411	4	4	pseudo_transcript_0	0.146595	-0.082842	4	4	pseudo_transcript_0	0.750657	-0.287789	5	5	pseudo_transcript_0	0.309452	-0.492628	5	5	pseudo_transcript_0	0.555517	-0.433631	5	5
pseudo_11502	pseudo_transcript_0	0.341911	-0.00325024	5	5	pseudo_transcript_0	0.506881	0.00741836	5	5	pseudo_transcript_0	0.336172	0.00296529	5	5	pseudo_transcript_0	0.674976	0.0271322	5	5	pseudo_transcript_0	0.0244705	-0.121164	5	5	pseudo_transcript_0	0.114373	-0.0520491	5	5	pseudo_transcript_0	0.784782	-0.0420018	5	5	pseudo_transcript_0	0.0876599	-0.172728	5	5	pseudo_transcript_0	0.219795	-0.0626202	5	5
pseudo_11503	pseudo_transcript_0	0.96869	0.0254178	5	5	pseudo_transcript_0	0.470117	-0.00893236	5	5	pseudo_transcript_0	0.662325	-0.0016042	5	5	pseudo_transcript_0	0.0238115	-0.137317	5	5	pseudo_transcript_0	0.493419	0.0427669	5	5	pseudo_transcript_0	0.229067	-0.073043	5	5	pseudo_transcript_0	0.108645	-0.254705	5	5	pseudo_transcript_0	0.806691	0.0547306	5	5	pseudo_transcript_0	0.399397	-0.0921967	5	5
pseudo_11504	pseudo_transcript_0	0.470561	0.00992686	5	5	pseudo_transcript_0	0.478908	-0.0141584	5	5	pseudo_transcript_0	0.945588	-0.00674794	5	5	pseudo_transcript_0	0.0658322	0.125271	5	5	pseudo_transcript_0	0.475522	0.0507279	5	5	pseudo_transcript_0	0.0768238	0.0913092	5	5	pseudo_transcript_0	0.0348228	0.242261	5	5	pseudo_transcript_0	0.737705	0.0778756	5	5	pseudo_transcript_0	0.0897575	0.155014	5	5
pseudo_11505	pseudo_transcript_0	0.787994	-0.0157011	5	5	pseudo_transcript_0	0.244683	0.0165139	5	5	pseudo_transcript_0	0.496258	0.0042492	5	5	pseudo_transcript_0	0.259599	-0.0635345	5	5	pseudo_transcript_0	0.383725	-0.0543422	5	5	pseudo_transcript_0	0.150127	-0.0658515	5	5	pseudo_transcript_0	0.123152	-0.153867	5	5	pseudo_transcript_0	0.817054	-0.0408598	5	5	pseudo_transcript_0	0.226782	-0.0757432	5	5
pseudo_11506	pseudo_transcript_0	0.759225	0.00765049	5	5	pseudo_transcript_0	0.213607	0.0387565	5	5	pseudo_transcript_1	0.674516	0.000686077	5	5	pseudo_transcript_1	0.62643	0.0391439	5	5	pseudo_transcript_0	0.335187	-0.074154	5	5	pseudo_transcript_1	0.320029	0.0211974	5	5	pseudo_transcript_0	0.537672	0.0551977	5	5	pseudo_transcript_0	0.703332	-0.0390502	5	5	pseudo_transcript_1	0.4956	0.0400684	5	5
pseudo_11507	pseudo_transcript_0	0.181473	0.0166622	5	5	pseudo_transcript_0	0.555095	0.0419545	4	4	pseudo_transcript_0	0.507605	0.0261107	4	4	pseudo_transcript_0	0.478677	0.0411429	5	5	pseudo_transcript_0	0.2006	0.0733757	4	4	pseudo_transcript_0	0.120192	0.0758901	4	4	pseudo_transcript_0	0.28384	0.116384	4	4	pseudo_transcript_0	0.451862	0.294263	4	4	pseudo_transcript_0	0.393302	0.206695	4	4
pseudo_11508	pseudo_transcript_0	0.690669	-0.00680724	5	5	pseudo_transcript_0	0.86443	0.00288973	5	5	pseudo_transcript_0	0.93626	-0.00597809	5	5	pseudo_transcript_0	0.771534	0.0125076	5	5	pseudo_transcript_0	0.650392	0.0355951	5	5	pseudo_transcript_0	0.570949	0.0240513	5	5	pseudo_transcript_0	0.818352	0.0248318	5	5	pseudo_transcript_0	0.692209	0.0903893	5	5	pseudo_transcript_0	0.601207	0.0469201	5	5
pseudo_11509	pseudo_transcript_0	0.209094	-0.0185004	5	5	pseudo_transcript_0	0.684186	-0.00716003	5	5	pseudo_transcript_0	0.397911	-0.0178249	5	5	pseudo_transcript_0	0.745237	-0.0144965	5	5	pseudo_transcript_0	0.360266	-0.0538506	5	5	pseudo_transcript_0	0.361643	-0.0298599	5	5	pseudo_transcript_0	0.385778	-0.0618536	5	5	pseudo_transcript_0	0.265601	-0.0374836	5	5	pseudo_transcript_0	0.228069	-0.0879153	5	5
pseudo_1151	pseudo_transcript_0	0.305888	-0.0148413	5	5	pseudo_transcript_0	0.0963083	-0.0222702	5	5	pseudo_transcript_0	0.0848964	-0.0276429	5	5	pseudo_transcript_0	0.70541	0.00803794	5	5	pseudo_transcript_0	0.0743866	0.173962	5	5	pseudo_transcript_0	0.119112	0.102457	5	5	pseudo_transcript_0	0.854879	-0.0184542	5	5	pseudo_transcript_0	0.188671	0.250941	5	5	pseudo_transcript_0	0.401738	0.0968082	5	5
pseudo_11510	pseudo_transcript_0	0.0451221	-0.0456136	5	5	pseudo_transcript_0	0.043603	-0.0643016	5	5	pseudo_transcript_0	0.0333156	-0.052868	5	5	pseudo_transcript_0	0.819192	-0.0202774	4	4	pseudo_transcript_0	0.131356	0.112091	4	4	pseudo_transcript_0	0.263064	0.0337057	4	4	pseudo_transcript_0	0.22607	-0.0950247	5	5	pseudo_transcript_0	0.98201	0.0386323	5	5	pseudo_transcript_0	0.578721	-0.0856608	5	5
pseudo_11511	pseudo_transcript_0	0.913544	0.0052817	5	5	pseudo_transcript_0	0.298576	0.0294781	5	5	pseudo_transcript_0	0.577328	0.0153486	5	5	pseudo_transcript_0	0.0674585	0.150465	5	5	pseudo_transcript_0	0.661347	-0.129063	5	5	pseudo_transcript_0	0.772061	0.0258333	5	5	pseudo_transcript_0	0.0412413	0.261039	5	5	pseudo_transcript_0	0.906261	-0.112018	5	5	pseudo_transcript_0	0.463924	0.0745103	5	5
pseudo_11512	pseudo_transcript_0	0.631079	0.0322083	5	5	pseudo_transcript_0	0.884214	0.000983077	5	5	pseudo_transcript_0	0.93626	0.00715707	5	5	pseudo_transcript_0	0.491325	0.03966	5	5	pseudo_transcript_0	0.243294	-0.0546709	4	4	pseudo_transcript_0	0.497924	-0.0223284	4	4	pseudo_transcript_0	0.528891	0.115595	5	5	pseudo_transcript_0	0.402227	-0.449101	5	5	pseudo_transcript_0	0.70287	-0.183788	5	5
pseudo_11513	pseudo_transcript_0	0.281702	-0.0137543	5	5	pseudo_transcript_0	0.740318	0.00938099	5	5	pseudo_transcript_0	0.268455	0.000834918	5	5	pseudo_transcript_0	0.0479518	0.1717	5	5	pseudo_transcript_0	0.753994	0.036467	5	5	pseudo_transcript_0	0.153515	0.0870475	5	5	pseudo_transcript_0	0.39895	0.238272	5	5	pseudo_transcript_0	0.981677	0.0534257	5	5	pseudo_transcript_0	0.719678	0.150519	5	5
pseudo_11514	pseudo_transcript_0	0.474059	0.0114673	4	4	pseudo_transcript_0	0.500069	0.00231863	4	4	pseudo_transcript_0	0.49568	0.00923912	4	4	pseudo_transcript_0	0.36178	-0.0245531	4	4	pseudo_transcript_0	0.857199	-0.0087174	4	4	pseudo_transcript_0	0.445456	-0.0132055	4	4	pseudo_transcript_0	0.529941	-0.0280426	4	4	pseudo_transcript_0	0.888953	0.0383365	4	4	pseudo_transcript_0	0.767412	-0.0190495	4	4
pseudo_11515	pseudo_transcript_0	0.370639	0.000138605	5	5	pseudo_transcript_0	0.853912	0.0216509	5	5	pseudo_transcript_0	0.560288	0.00390293	5	5	pseudo_transcript_0	0.0125248	-0.15505	5	5	pseudo_transcript_0	0.528062	-0.0106063	5	5	pseudo_transcript_0	0.154985	-0.0911426	5	5	pseudo_transcript_0	0.00518623	-0.26096	5	5	pseudo_transcript_0	0.50566	0.0304941	5	5	pseudo_transcript_0	0.260534	-0.170686	5	5
pseudo_11516	pseudo_transcript_0	0.958039	0.0077733	5	5	pseudo_transcript_0	0.400741	0.02241	5	5	pseudo_transcript_0	0.449293	0.00408293	5	5	pseudo_transcript_0	0.252193	-0.0309783	5	5	pseudo_transcript_0	0.244338	-0.0753433	5	5	pseudo_transcript_0	0.237032	-0.105184	5	5	pseudo_transcript_0	0.308261	-0.0596443	5	5	pseudo_transcript_0	0.458324	-0.100428	5	5	pseudo_transcript_0	0.327629	-0.157247	5	5
pseudo_11517	pseudo_transcript_0	0.548193	0.00884557	5	5	pseudo_transcript_0	0.759358	0.024872	5	5	pseudo_transcript_0	0.761464	0.00325088	5	5	pseudo_transcript_0	0.177527	0.0616253	4	4	pseudo_transcript_0	0.42893	0.0440485	5	5	pseudo_transcript_0	0.173899	0.050297	4	4	pseudo_transcript_0	0.632267	0.126006	5	5	pseudo_transcript_0	0.478819	0.149672	5	5	pseudo_transcript_0	0.638936	0.137343	5	5
pseudo_11518	pseudo_transcript_0	0.506194	0.013547	5	5	pseudo_transcript_0	0.224589	-0.0239304	5	5	pseudo_transcript_0	0.985636	-0.00228544	5	5	pseudo_transcript_0	0.542542	0.0214955	5	5	pseudo_transcript_0	0.238248	0.0909993	5	5	pseudo_transcript_0	0.262817	0.0509295	5	5	pseudo_transcript_0	0.388759	0.0554264	5	5	pseudo_transcript_0	0.568403	0.11374	5	5	pseudo_transcript_0	0.351713	0.0845831	5	5
pseudo_11519	pseudo_transcript_0	0.31909	0.0012347	5	5	pseudo_transcript_0	0.987313	0.0166291	5	5	pseudo_transcript_0	0.546277	0.00893188	5	5	pseudo_transcript_0	0.244593	-0.0701067	5	5	pseudo_transcript_0	0.417952	0.044081	5	5	pseudo_transcript_0	0.649828	-0.0164044	5	5	pseudo_transcript_0	0.260614	-0.217212	5	5	pseudo_transcript_0	0.485586	0.131254	5	5	pseudo_transcript_0	0.698535	-0.0148147	5	5
pseudo_1152	pseudo_transcript_0	0.826799	0.00869119	5	5	pseudo_transcript_0	0.504206	-0.0175401	5	5	pseudo_transcript_0	0.622738	-0.0101111	5	5	pseudo_transcript_0	0.239168	0.0665634	5	5	pseudo_transcript_0	0.43634	0.0256745	5	5	pseudo_transcript_0	0.214963	0.0405579	5	5	pseudo_transcript_0	0.310248	0.122831	5	5	pseudo_transcript_0	0.854879	0.0851411	5	5	pseudo_transcript_0	0.565083	0.0963133	5	5
pseudo_11520	pseudo_transcript_0	0.831356	0.000743142	5	5	pseudo_transcript_0	0.224909	0.0267048	5	5	pseudo_transcript_0	0.45231	0.0175383	5	5	pseudo_transcript_0	0.735688	-0.0316824	5	5	pseudo_transcript_0	0.388341	-0.0455817	5	5	pseudo_transcript_0	0.410818	-0.0500764	5	5	pseudo_transcript_0	0.780933	0.0749607	5	5	pseudo_transcript_0	0.891719	-0.0321847	5	5	pseudo_transcript_0	0.779856	-0.0191031	5	5
pseudo_11521	pseudo_transcript_0	0.133988	0.0321324	4	4	pseudo_transcript_0	0.0984341	0.0291378	4	4	pseudo_transcript_0	0.0834311	0.0298949	4	4	pseudo_transcript_0	0.453914	-0.0570286	4	4	pseudo_transcript_0	0.691297	0.00644212	4	4	pseudo_transcript_0	0.439827	-0.0246994	4	4	pseudo_transcript_0	0.902991	-0.0101146	4	4	pseudo_transcript_0	0.567282	0.0784759	4	4	pseudo_transcript_0	0.675817	0.0305521	4	4
pseudo_11522	pseudo_transcript_0	0.871291	-0.00332547	5	5	pseudo_transcript_0	0.397932	-0.0172583	5	5	pseudo_transcript_0	0.569346	-0.00842099	5	5	pseudo_transcript_0	0.0687319	0.0724855	5	5	pseudo_transcript_0	0.644338	0.0226761	5	5	pseudo_transcript_0	0.151089	0.0594296	5	5	pseudo_transcript_0	0.108829	0.152403	5	5	pseudo_transcript_0	0.989339	-0.00407008	5	5	pseudo_transcript_0	0.244599	0.0788617	5	5
pseudo_11523	pseudo_transcript_0	0.138016	-0.0415188	5	5	pseudo_transcript_0	0.758721	-0.00284744	5	5	pseudo_transcript_0	0.265568	-0.0118281	5	5	pseudo_transcript_0	0.519333	-0.0414928	5	5	pseudo_transcript_0	0.229316	-0.0667733	5	5	pseudo_transcript_0	0.247262	-0.0762858	5	5	pseudo_transcript_0	0.188952	-0.121041	5	5	pseudo_transcript_0	0.264527	-0.14772	5	5	pseudo_transcript_0	0.147943	-0.11694	5	5
pseudo_11524	pseudo_transcript_0	0.172896	0.0314403	5	5	pseudo_transcript_0	0.967287	0.0124471	5	5	pseudo_transcript_0	0.466027	0.0210883	5	5	pseudo_transcript_0	0.341941	-0.073314	5	5	pseudo_transcript_0	0.141788	-0.0999556	5	5	pseudo_transcript_0	0.103173	-0.0925852	5	5	pseudo_transcript_0	0.795716	-0.0673457	5	5	pseudo_transcript_0	0.137795	-0.145556	5	5	pseudo_transcript_0	0.349987	-0.0731799	5	5
pseudo_11525	pseudo_transcript_0	0.203993	0.0266413	5	5	pseudo_transcript_0	0.662192	-0.0167434	5	5	pseudo_transcript_0	0.416871	0.00464833	5	5	pseudo_transcript_0	0.148904	0.0630156	5	5	pseudo_transcript_0	0.00714903	0.134376	5	5	pseudo_transcript_0	0.00572777	0.100258	5	5	pseudo_transcript_0	0.0493063	0.209542	5	5	pseudo_transcript_0	0.0231109	0.249486	5	5	pseudo_transcript_0	0.00896654	0.220588	5	5
pseudo_11526	pseudo_transcript_0	0.328096	0.0043014	5	5	pseudo_transcript_0	0.415683	0.0143218	5	5	pseudo_transcript_0	0.276505	0.00753565	5	5	pseudo_transcript_0	0.503074	-0.072722	5	5	pseudo_transcript_0	0.590369	0.0563223	5	5	pseudo_transcript_0	0.927113	0.0209891	5	5	pseudo_transcript_0	0.584365	-0.0778951	5	5	pseudo_transcript_0	0.329751	0.194212	5	5	pseudo_transcript_0	0.917144	0.0697976	5	5
pseudo_11527	pseudo_transcript_0	0.990005	0.0414244	5	5	pseudo_transcript_0	0.27621	0.0272934	5	5	pseudo_transcript_0	0.754455	0.0343589	5	5	pseudo_transcript_0	0.776697	-0.0124874	5	5	pseudo_transcript_0	0.607931	-0.00985061	5	5	pseudo_transcript_0	0.711273	-0.0124546	5	5	pseudo_transcript_0	0.432432	0.0310912	5	5	pseudo_transcript_0	0.957374	0.0272351	5	5	pseudo_transcript_0	0.717179	0.0374842	5	5
pseudo_11528	pseudo_transcript_0	0.348312	-0.0179946	5	5	pseudo_transcript_0	0.732116	-0.00558678	5	5	pseudo_transcript_0	0.490445	-0.0116571	5	5	pseudo_transcript_0	0.941208	0.035634	5	5	pseudo_transcript_0	0.849007	-0.0209473	5	5	pseudo_transcript_0	0.968245	0.0227144	5	5	pseudo_transcript_0	0.706433	-0.0390092	5	5	pseudo_transcript_0	0.768142	-0.0485594	5	5	pseudo_transcript_0	0.705351	-0.0305611	5	5
pseudo_11529	pseudo_transcript_0	0.730158	0.00879863	5	5	pseudo_transcript_0	0.977298	0.019962	5	5	pseudo_transcript_0	0.864028	0.0137787	5	5	pseudo_transcript_0	0.0384046	0.0874196	5	5	pseudo_transcript_0	0.790732	0.0154734	5	5	pseudo_transcript_0	0.267905	0.0690646	5	5	pseudo_transcript_0	0.0412413	0.19061	5	5	pseudo_transcript_0	0.757319	0.0409823	5	5	pseudo_transcript_0	0.413091	0.137376	5	5
pseudo_1153	pseudo_transcript_0	0.864719	-0.0156581	5	5	pseudo_transcript_0	0.732116	0.00342054	5	5	pseudo_transcript_0	0.876555	-0.0104828	5	5	pseudo_transcript_0	0.502537	0.128866	5	5	pseudo_transcript_0	0.949622	-0.0198361	5	5	pseudo_transcript_0	0.287011	0.0476059	5	5	pseudo_transcript_0	0.457312	0.175201	5	5	pseudo_transcript_0	0.912882	-0.0168562	5	5	pseudo_transcript_0	0.451778	0.0791724	5	5
pseudo_11530	pseudo_transcript_0	0.584365	0.0282352	5	5	pseudo_transcript_0	0.121536	0.0400272	5	5	pseudo_transcript_0	0.162351	0.0321333	5	5	pseudo_transcript_0	0.210847	-0.0695958	5	5	pseudo_transcript_0	0.164535	-0.101412	5	5	pseudo_transcript_0	0.132721	-0.103848	5	5	pseudo_transcript_0	0.651403	-0.0341827	5	5	pseudo_transcript_0	0.576358	-0.0250307	5	5	pseudo_transcript_0	0.600044	-0.0811394	5	5
pseudo_11531	pseudo_transcript_0	0.645398	-0.00766252	5	5	pseudo_transcript_0	0.656134	-0.00294354	5	5	pseudo_transcript_0	0.718472	-0.00359273	5	5	pseudo_transcript_0	0.736323	-0.0450678	5	5	pseudo_transcript_0	0.309654	0.0359187	5	5	pseudo_transcript_0	0.632248	0.0180428	5	5	pseudo_transcript_0	0.564164	-0.0866733	5	5	pseudo_transcript_0	0.467997	0.0794315	5	5	pseudo_transcript_0	0.679458	0.0217327	5	5
pseudo_11532	pseudo_transcript_0	0.0515677	-0.044327	5	5	pseudo_transcript_0	0.822522	-0.0112724	5	5	pseudo_transcript_0	0.1865	-0.016982	5	5	pseudo_transcript_0	0.0647254	0.0985012	5	5	pseudo_transcript_0	0.95499	-0.0425607	5	5	pseudo_transcript_0	0.39275	0.0226844	5	5	pseudo_transcript_0	0.504592	0.0554452	5	5	pseudo_transcript_0	0.622199	-0.0627716	5	5	pseudo_transcript_0	0.995	-0.0191617	5	5
pseudo_11533	pseudo_transcript_0	0.365529	0.0441215	5	5	pseudo_transcript_0	0.808226	0.028193	5	5	pseudo_transcript_0	0.787757	0.0342427	5	5	pseudo_transcript_0	0.861824	-0.0213595	5	5	pseudo_transcript_0	0.258613	0.114898	5	5	pseudo_transcript_0	0.382513	0.0513141	5	5	pseudo_transcript_0	0.482977	0.131243	5	5	pseudo_transcript_0	0.500335	0.270743	5	5	pseudo_transcript_0	0.443284	0.188302	5	5
pseudo_11534	pseudo_transcript_0	0.963031	-0.00214402	5	5	pseudo_transcript_0	0.781114	-0.0557292	5	5	pseudo_transcript_0	0.692964	-0.031113	5	5	pseudo_transcript_0	0.47294	-0.253011	5	5	pseudo_transcript_0	0.965809	0.000161526	4	4	pseudo_transcript_0	0.819791	-0.00738462	4	4	pseudo_transcript_0	0.36288	-0.415013	5	5	pseudo_transcript_0	0.622789	-0.440175	5	5	pseudo_transcript_0	0.501965	-0.413738	5	5
pseudo_11535	pseudo_transcript_0	0.203102	0.0270187	5	5	pseudo_transcript_0	0.96195	0.00264536	5	5	pseudo_transcript_0	0.35807	0.00765324	5	5	pseudo_transcript_0	0.962689	0.01008	5	5	pseudo_transcript_0	0.337728	0.0935554	5	5	pseudo_transcript_0	0.600067	0.0442017	5	5	pseudo_transcript_0	0.595313	0.056036	5	5	pseudo_transcript_0	0.317066	0.15721	5	5	pseudo_transcript_0	0.341439	0.105182	5	5
pseudo_11536	pseudo_transcript_0	0.638173	0.0168946	4	4	pseudo_transcript_0	0.430088	0.0319036	4	4	pseudo_transcript_0	0.531897	0.0243991	4	4	pseudo_transcript_0	0.905085	-0.00132929	4	4	pseudo_transcript_0	0.69547	0.0302193	4	4	pseudo_transcript_0	0.75639	0.0231259	4	4	pseudo_transcript_0	0.749055	0.0217901	4	4	pseudo_transcript_0	0.442928	0.122957	4	4	pseudo_transcript_0	0.532783	0.0743029	4	4
pseudo_11537	pseudo_transcript_0	0.0512679	-0.0257605	5	5	pseudo_transcript_0	0.117756	-0.0189428	5	5	pseudo_transcript_0	0.0537361	-0.022071	5	5	pseudo_transcript_0	0.553208	-0.0589786	5	5	pseudo_transcript_0	0.238416	-0.0687325	5	5	pseudo_transcript_0	0.291637	-0.0712674	5	5	pseudo_transcript_0	0.186434	-0.192114	5	5	pseudo_transcript_0	0.0946142	-0.190704	5	5	pseudo_transcript_0	0.0705057	-0.181991	5	5
pseudo_11538	pseudo_transcript_0	0.84964	0.00255119	5	5	pseudo_transcript_0	0.287436	0.0328798	5	5	pseudo_transcript_0	0.586515	0.0205516	5	5	pseudo_transcript_0	0.916426	0.0465419	5	5	pseudo_transcript_0	0.135281	0.119297	5	5	pseudo_transcript_0	0.066559	0.0993014	5	5	pseudo_transcript_0	0.707054	0.0495558	5	5	pseudo_transcript_0	0.145487	0.318902	5	5	pseudo_transcript_0	0.0720787	0.232549	5	5
pseudo_11539	pseudo_transcript_0	0.183941	0.0383715	5	5	pseudo_transcript_0	0.0983355	0.0446761	5	5	pseudo_transcript_0	0.105422	0.0399265	5	5	pseudo_transcript_0	0.418183	0.0340762	5	5	pseudo_transcript_0	0.481273	-0.039258	5	5	pseudo_transcript_0	0.989863	-0.000974115	5	5	pseudo_transcript_0	0.200447	0.131699	5	5	pseudo_transcript_0	0.616897	0.054017	5	5	pseudo_transcript_0	0.247662	0.100586	5	5
pseudo_1154	pseudo_transcript_0	0.595892	0.0102961	5	5	pseudo_transcript_0	0.784972	0.0171573	5	5	pseudo_transcript_0	0.510141	0.0149268	5	5	pseudo_transcript_0	0.668828	-0.0394994	5	5	pseudo_transcript_0	0.345425	-0.0409486	5	5	pseudo_transcript_0	0.247262	-0.0382166	5	5	pseudo_transcript_0	0.963364	0.0203965	5	5	pseudo_transcript_0	0.435375	-0.0526012	5	5	pseudo_transcript_0	0.561135	-0.011072	5	5
pseudo_11540	pseudo_transcript_0	0.333495	-0.038185	5	5	pseudo_transcript_0	0.576676	0.0144167	5	5	pseudo_transcript_0	0.46398	-0.00669842	5	5	pseudo_transcript_0	0.0479518	0.0752753	5	5	pseudo_transcript_0	0.59328	-0.0984996	5	5	pseudo_transcript_0	0.562346	0.0348841	5	5	pseudo_transcript_0	0.200154	0.101039	5	5	pseudo_transcript_0	0.864063	-0.101187	5	5	pseudo_transcript_0	0.829638	0.0377068	5	5
pseudo_11541	pseudo_transcript_0	0.580355	0.0183362	5	5	pseudo_transcript_0	0.808874	0.0227733	5	5	pseudo_transcript_0	0.705988	0.0223315	5	5	pseudo_transcript_0	0.304006	-0.0672313	5	5	pseudo_transcript_0	0.0816371	-0.125443	5	5	pseudo_transcript_0	0.0734944	-0.101872	5	5	pseudo_transcript_0	0.636433	-0.125175	5	5	pseudo_transcript_0	0.126434	-0.0628912	5	5	pseudo_transcript_0	0.269489	-0.097343	5	5
pseudo_11542	pseudo_transcript_0	0.404577	0.0239621	5	5	pseudo_transcript_0	0.543991	0.00875813	5	5	pseudo_transcript_0	0.434874	0.0210473	5	5	pseudo_transcript_0	0.859175	-0.0376888	5	5	pseudo_transcript_0	0.987902	0.0410841	5	5	pseudo_transcript_0	0.979052	0.00169763	5	5	pseudo_transcript_0	0.62338	0.0391616	5	5	pseudo_transcript_0	0.514241	0.102488	5	5	pseudo_transcript_0	0.434882	0.0598185	5	5
pseudo_11543	pseudo_transcript_0	0.830054	0.00499322	5	5	pseudo_transcript_0	0.863114	-0.00298742	5	5	pseudo_transcript_0	0.887789	0.0028415	5	5	pseudo_transcript_0	0.612756	-0.0551524	5	5	pseudo_transcript_0	0.649786	0.0010663	5	5	pseudo_transcript_0	0.75591	-0.0120519	5	5	pseudo_transcript_0	0.596471	-0.0840156	5	5	pseudo_transcript_0	0.559377	0.00466801	5	5	pseudo_transcript_0	0.763874	-0.00754352	5	5
pseudo_11544	pseudo_transcript_0	0.227193	-0.0260712	5	5	pseudo_transcript_0	0.0623373	-0.0255155	5	5	pseudo_transcript_0	0.0947143	-0.0248184	5	5	pseudo_transcript_0	0.836727	0.0608191	5	5	pseudo_transcript_0	0.543599	0.0502197	5	5	pseudo_transcript_0	0.327923	0.0506258	5	5	pseudo_transcript_0	0.84114	-0.0215785	5	5	pseudo_transcript_0	0.81965	0.00867933	5	5	pseudo_transcript_0	0.955687	0.0201859	5	5
pseudo_11545	pseudo_transcript_0	0.53602	0.0107246	5	5	pseudo_transcript_0	0.883553	0.00732484	5	5	pseudo_transcript_0	0.607429	0.00796727	5	5	pseudo_transcript_0	0.401899	0.0529762	5	5	pseudo_transcript_0	0.0200239	0.150597	5	5	pseudo_transcript_0	0.0270555	0.100529	5	5	pseudo_transcript_0	0.232377	0.145455	5	5	pseudo_transcript_0	0.0246693	0.286074	5	5	pseudo_transcript_0	0.0255403	0.201114	5	5
pseudo_11546	pseudo_transcript_0	0.722637	0.0106456	5	5	pseudo_transcript_0	0.557404	0.00755519	5	5	pseudo_transcript_0	0.444291	0.003822	5	5	pseudo_transcript_0	0.586972	0.0251739	5	5	pseudo_transcript_0	0.208798	0.0988701	5	5	pseudo_transcript_0	0.267174	0.0746318	5	5	pseudo_transcript_0	0.494513	0.0606611	5	5	pseudo_transcript_0	0.0896936	0.175969	5	5	pseudo_transcript_0	0.118647	0.129337	5	5
pseudo_11547	pseudo_transcript_0	0.176878	-0.0295811	5	5	pseudo_transcript_0	0.0958068	-0.0306071	5	5	pseudo_transcript_0	0.069513	-0.04282	5	5	pseudo_transcript_0	0.231519	0.0957801	5	5	pseudo_transcript_0	0.382806	-0.0302215	5	5	pseudo_transcript_0	0.531906	0.0218465	5	5	pseudo_transcript_0	0.478819	0.0722955	5	5	pseudo_transcript_0	0.208339	-0.150623	5	5	pseudo_transcript_0	0.908529	-0.0665572	5	5
pseudo_11548	pseudo_transcript_0	0.256391	-0.00886264	5	5	pseudo_transcript_0	0.145311	-0.0238116	5	5	pseudo_transcript_0	0.171606	-0.0245135	5	5	pseudo_transcript_0	0.742686	0.0207212	5	5	pseudo_transcript_0	0.796578	0.0545816	5	5	pseudo_transcript_0	0.768823	0.0303577	5	5	pseudo_transcript_0	0.948061	0.0109476	5	5	pseudo_transcript_0	0.653812	0.0464415	5	5	pseudo_transcript_0	0.549927	0.0283786	5	5
pseudo_11549	pseudo_transcript_1	0.146181	0.0782043	5	5	pseudo_transcript_0	0.667056	0.089391	5	5	pseudo_transcript_1	0.219428	0.0403675	5	5	pseudo_transcript_1	0.0800804	-0.143188	5	5	pseudo_transcript_0	0.282035	0.101576	5	5	pseudo_transcript_1	0.44891	-0.0648212	5	5	pseudo_transcript_0	0.703332	0.24367	5	5	pseudo_transcript_0	0.319902	0.338444	5	5	pseudo_transcript_1	0.57815	-0.0144163	5	5
pseudo_1155	pseudo_transcript_0	0.315051	0.0361104	5	5	pseudo_transcript_0	0.513871	0.0322611	5	5	pseudo_transcript_0	0.346796	0.03812	5	5	pseudo_transcript_0	0.448354	0.0749328	5	5	pseudo_transcript_0	0.949622	0.0233346	5	5	pseudo_transcript_0	0.861484	0.068687	5	5	pseudo_transcript_0	0.300788	0.261416	5	5	pseudo_transcript_0	0.945402	0.133607	5	5	pseudo_transcript_0	0.708457	0.180164	5	5
pseudo_11550	pseudo_transcript_0	0.832008	-0.000591503	5	5	pseudo_transcript_0	0.308209	-0.0120803	5	5	pseudo_transcript_0	0.569346	-0.00633936	5	5	pseudo_transcript_0	0.0935639	-0.256548	5	5	pseudo_transcript_0	0.225424	0.0429615	5	5	pseudo_transcript_0	0.351482	-0.0890643	5	5	pseudo_transcript_0	0.082369	-0.429754	5	5	pseudo_transcript_0	0.35871	0.0998492	5	5	pseudo_transcript_0	0.296063	-0.178267	5	5
pseudo_11551	pseudo_transcript_0	0.336845	-0.00470568	5	5	pseudo_transcript_0	0.62263	0.00360323	5	5	pseudo_transcript_0	0.41976	0.000716984	5	5	pseudo_transcript_0	0.879078	0.00855562	5	5	pseudo_transcript_0	0.618579	-0.0147329	5	5	pseudo_transcript_0	0.790267	-0.0110553	5	5	pseudo_transcript_0	0.754144	-0.0457569	5	5	pseudo_transcript_0	0.632267	-0.0235357	5	5	pseudo_transcript_0	0.553837	-0.0151488	5	5
pseudo_11552	pseudo_transcript_0	0.896343	0.00761281	5	5	pseudo_transcript_0	0.0993618	-0.0155446	5	5	pseudo_transcript_0	0.23754	-0.00439606	5	5	pseudo_transcript_0	0.563408	-0.166968	5	5	pseudo_transcript_0	0.478132	-0.00263883	5	5	pseudo_transcript_0	0.808589	-0.0848033	5	5	pseudo_transcript_0	0.789279	-0.225609	5	5	pseudo_transcript_0	0.797005	-0.0438741	5	5	pseudo_transcript_0	0.444776	-0.134742	5	5
pseudo_11553	pseudo_transcript_0	0.0634972	0.0391291	5	5	pseudo_transcript_0	0.397465	0.0294863	5	5	pseudo_transcript_0	0.121435	0.0301928	5	5	pseudo_transcript_0	0.0935639	-0.103956	5	5	pseudo_transcript_0	0.00161987	-0.192962	5	5	pseudo_transcript_0	0.00253802	-0.138624	5	5	pseudo_transcript_0	0.459844	-0.0368234	5	5	pseudo_transcript_0	0.00847891	-0.337183	5	5	pseudo_transcript_0	0.0265487	-0.215261	5	5
pseudo_11554	pseudo_transcript_0	0.56501	0.00552371	5	5	pseudo_transcript_0	0.985977	0.0011528	5	5	pseudo_transcript_0	0.698535	0.00181281	5	5	pseudo_transcript_0	0.82096	0.0337658	5	5	pseudo_transcript_0	0.0782992	-0.112124	5	5	pseudo_transcript_0	0.273061	-0.0446893	5	5	pseudo_transcript_0	0.693442	0.0706944	5	5	pseudo_transcript_0	0.0437956	-0.190425	5	5	pseudo_transcript_0	0.411661	-0.0722532	5	5
pseudo_11555	pseudo_transcript_0	0.375569	-0.0176665	5	5	pseudo_transcript_0	0.831324	-0.00549832	5	5	pseudo_transcript_0	0.511218	-0.00770349	5	5	pseudo_transcript_0	0.471901	0.0425067	5	5	pseudo_transcript_0	0.439325	-0.0394062	5	5	pseudo_transcript_0	0.989187	-0.0130317	5	5	pseudo_transcript_0	0.779331	0.00902595	5	5	pseudo_transcript_0	0.41981	-0.0849288	5	5	pseudo_transcript_0	0.898601	-0.042869	5	5
pseudo_11556	pseudo_transcript_0	0.678704	0.0153725	5	5	pseudo_transcript_0	0.939956	-0.00896112	5	5	pseudo_transcript_0	0.778108	0.00442338	5	5	pseudo_transcript_0	0.470863	-0.0398811	5	5	pseudo_transcript_0	1	0.0269141	5	5	pseudo_transcript_0	0.866145	-0.0399527	5	5	pseudo_transcript_0	0.809278	-0.00774361	5	5	pseudo_transcript_0	0.964695	0.0201728	5	5	pseudo_transcript_0	0.929753	-0.0642671	5	5
pseudo_11557	pseudo_transcript_0	0.666515	0.063568	5	5	pseudo_transcript_0	0.455835	0.0452352	5	5	pseudo_transcript_0	0.579046	0.0545544	5	5	pseudo_transcript_0	0.541425	-0.0392999	5	5	pseudo_transcript_0	0.3202	0.0639872	5	5	pseudo_transcript_0	0.616661	0.0186374	5	5	pseudo_transcript_0	0.542643	0.0959673	5	5	pseudo_transcript_0	0.266679	0.26755	5	5	pseudo_transcript_0	0.311383	0.159959	5	5
pseudo_11558	pseudo_transcript_0	0.399417	-0.0374941	5	5	pseudo_transcript_0	0.70645	-0.0332483	5	5	pseudo_transcript_0	0.593449	-0.0327567	5	5	pseudo_transcript_0	0.404745	-0.0747683	5	5	pseudo_transcript_0	0.655252	-0.109732	5	5	pseudo_transcript_0	0.496406	-0.0867917	5	5	pseudo_transcript_0	0.397551	-0.246663	5	5	pseudo_transcript_0	0.559939	-0.255526	5	5	pseudo_transcript_0	0.4956	-0.241557	5	5
pseudo_11559	pseudo_transcript_0	0.628706	-0.00978047	5	5	pseudo_transcript_0	0.645885	0.0397387	5	5	pseudo_transcript_0	0.799378	0.0189732	5	5	pseudo_transcript_1	0.232837	0.0659575	5	5	pseudo_transcript_0	0.205763	0.0912412	5	5	pseudo_transcript_0	0.141218	0.075333	5	5	pseudo_transcript_1	0.282824	0.171122	5	5	pseudo_transcript_0	0.0275867	0.227434	5	5	pseudo_transcript_0	0.0888132	0.15961	5	5
pseudo_1156	pseudo_transcript_0	0.325624	-0.00874043	5	5	pseudo_transcript_0	0.149638	-0.032668	5	5	pseudo_transcript_0	0.146835	-0.0250538	5	5	pseudo_transcript_0	0.361998	0.0715857	5	5	pseudo_transcript_0	0.0780143	0.148989	5	5	pseudo_transcript_0	0.207539	0.110287	5	5	pseudo_transcript_0	0.693442	0.131978	5	5	pseudo_transcript_0	0.196657	0.221309	5	5	pseudo_transcript_0	0.480399	0.163455	5	5
pseudo_11560	pseudo_transcript_0	0.045894	-0.0376524	4	4	pseudo_transcript_0	0.0212784	-0.0652077	4	4	pseudo_transcript_0	0.0227248	-0.0514301	4	4	pseudo_transcript_0	0.541011	-0.0788069	4	4	pseudo_transcript_0	0.802377	0.0106819	3	3	pseudo_transcript_0	0.470232	-0.0488075	3	3	pseudo_transcript_0	0.251995	-0.270094	4	4	pseudo_transcript_0	0.205179	-0.179429	4	4	pseudo_transcript_0	0.122308	-0.212844	4	4
pseudo_11561	pseudo_transcript_0	0.980678	-0.00592237	5	5	pseudo_transcript_0	0.739054	0.034433	5	5	pseudo_transcript_0	0.712844	0.0180153	5	5	pseudo_transcript_0	0.692928	-0.0742824	5	5	pseudo_transcript_0	0.739957	-0.059985	5	5	pseudo_transcript_0	0.816474	-0.0604959	5	5	pseudo_transcript_0	0.567271	-0.0955743	5	5	pseudo_transcript_0	0.755413	-0.0497855	5	5	pseudo_transcript_0	0.642523	-0.0665836	5	5
pseudo_11562	pseudo_transcript_0	0.707054	0.0721013	5	5	pseudo_transcript_0	0.191674	0.090115	5	5	pseudo_transcript_0	0.424116	0.0795944	5	5	pseudo_transcript_0	0.286167	-0.0517727	4	4	pseudo_transcript_0	0.991262	0.00654986	5	5	pseudo_transcript_0	0.26266	-0.0544556	4	4	pseudo_transcript_0	0.518019	0.151832	5	5	pseudo_transcript_0	0.150637	0.165594	5	5	pseudo_transcript_0	0.801093	0.161202	5	5
pseudo_11563	pseudo_transcript_0	0.995336	0.0299001	5	5	pseudo_transcript_0	0.636898	0.062657	5	5	pseudo_transcript_0	0.850879	0.0546288	5	5	pseudo_transcript_0	0.0552242	0.0821986	5	5	pseudo_transcript_0	0.282035	-0.0894325	5	5	pseudo_transcript_0	0.710642	0.0121458	5	5	pseudo_transcript_0	0.0472217	0.249583	5	5	pseudo_transcript_0	0.922824	0.0190489	5	5	pseudo_transcript_0	0.204494	0.158123	5	5
pseudo_11564	pseudo_transcript_0	0.506728	-0.0218278	5	5	pseudo_transcript_0	0.45004	-0.00663971	5	5	pseudo_transcript_0	0.450298	-0.0131162	5	5	pseudo_transcript_0	0.95228	0.0175396	5	5	pseudo_transcript_0	0.697132	0.0713242	5	5	pseudo_transcript_0	0.651658	0.0372046	5	5	pseudo_transcript_0	0.839834	0.00987371	5	5	pseudo_transcript_0	0.637029	0.0525351	5	5	pseudo_transcript_0	0.924442	0.0559293	5	5
pseudo_11565	pseudo_transcript_0	0.382812	-0.004738	5	5	pseudo_transcript_0	0.0781063	-0.020425	5	5	pseudo_transcript_0	0.11884	-0.0120898	5	5	pseudo_transcript_0	0.867126	0.0519732	5	5	pseudo_transcript_0	0.682237	-0.035948	5	5	pseudo_transcript_0	0.723934	-0.0204945	5	5	pseudo_transcript_0	0.702093	0.0771705	5	5	pseudo_transcript_0	0.414058	-0.172371	5	5	pseudo_transcript_0	0.682522	-0.0593962	5	5
pseudo_11566	pseudo_transcript_0	0.152783	0.0509733	5	5	pseudo_transcript_0	0.139169	0.030068	5	5	pseudo_transcript_0	0.0634388	0.035476	5	5	pseudo_transcript_0	0.453162	0.0615389	5	5	pseudo_transcript_0	0.636504	-0.0241846	5	5	pseudo_transcript_0	0.650438	0.00308272	5	5	pseudo_transcript_0	0.0762263	0.190338	5	5	pseudo_transcript_0	0.722011	0.0422606	5	5	pseudo_transcript_0	0.105275	0.121697	5	5
pseudo_11567	pseudo_transcript_0	0.717416	0.00625154	4	4	pseudo_transcript_0	0.562018	0.0139885	4	4	pseudo_transcript_0	0.490364	0.00694145	4	4	pseudo_transcript_0	0.900606	-0.0199375	4	4	pseudo_transcript_0	0.344564	0.08609	5	5	pseudo_transcript_0	0.973174	0.0011664	4	4	pseudo_transcript_0	0.983979	-0.00505443	4	4	pseudo_transcript_0	0.221145	0.171736	5	5	pseudo_transcript_0	0.721464	0.0225113	4	4
pseudo_11568	pseudo_transcript_0	0.0322487	-0.0522618	5	5	pseudo_transcript_0	0.358548	-0.0275524	5	5	pseudo_transcript_0	0.119435	-0.043714	5	5	pseudo_transcript_0	0.0224851	0.100317	5	5	pseudo_transcript_0	0.974823	0.00399158	4	4	pseudo_transcript_0	0.162212	0.0499752	4	4	pseudo_transcript_0	0.466462	0.0632196	5	5	pseudo_transcript_0	0.317875	-0.420188	5	5	pseudo_transcript_0	0.969672	-0.183215	5	5
pseudo_11569	pseudo_transcript_0	0.895682	0.00249873	5	5	pseudo_transcript_0	0.528001	0.0100995	5	5	pseudo_transcript_0	0.840389	0.00851414	5	5	pseudo_transcript_0	0.44785	-0.0344929	5	5	pseudo_transcript_0	0.27015	-0.0772706	5	5	pseudo_transcript_0	0.14656	-0.0308492	5	5	pseudo_transcript_0	0.417888	-0.0780684	5	5	pseudo_transcript_0	0.381902	-0.113762	5	5	pseudo_transcript_0	0.175177	-0.043067	5	5
pseudo_1157	pseudo_transcript_0	0.426579	0.0177388	5	5	pseudo_transcript_0	0.454319	0.0184328	5	5	pseudo_transcript_0	0.355884	0.0116234	5	5	pseudo_transcript_0	0.848596	-0.0405809	5	5	pseudo_transcript_0	0.113063	-0.232398	5	5	pseudo_transcript_0	0.218112	-0.0861152	5	5	pseudo_transcript_0	0.906923	-0.0606203	5	5	pseudo_transcript_0	0.106454	-0.316134	5	5	pseudo_transcript_0	0.326804	-0.118875	5	5
pseudo_11570	pseudo_transcript_0	0.478819	0.030088	5	5	pseudo_transcript_0	0.710186	0.023117	5	5	pseudo_transcript_0	0.544607	0.0266025	5	5	pseudo_transcript_0	0.573696	0.0398726	5	5	pseudo_transcript_0	0.495015	0.0348888	5	5	pseudo_transcript_0	0.387146	0.0266465	5	5	pseudo_transcript_0	0.164625	0.123102	5	5	pseudo_transcript_0	0.306283	0.150512	5	5	pseudo_transcript_0	0.133967	0.12717	5	5
pseudo_11571	pseudo_transcript_0	0.446766	-0.0032819	5	5	pseudo_transcript_0	0.827083	0.0024906	5	5	pseudo_transcript_0	0.899709	0.00158548	5	5	pseudo_transcript_0	0.432375	-0.0836755	5	5	pseudo_transcript_0	0.592115	-0.0280706	5	5	pseudo_transcript_0	0.336369	-0.0606676	5	5	pseudo_transcript_0	0.460859	-0.191111	5	5	pseudo_transcript_0	0.682377	-0.0545249	5	5	pseudo_transcript_0	0.514283	-0.101758	5	5
pseudo_11572	pseudo_transcript_0	0.760179	-0.000307831	5	5	pseudo_transcript_0	0.871016	0.000634195	5	5	pseudo_transcript_0	0.954924	0.000163182	5	5	pseudo_transcript_0	0.221646	-0.0721796	5	5	pseudo_transcript_0	0.924831	-0.0297308	5	5	pseudo_transcript_0	0.623834	-0.0647033	5	5	pseudo_transcript_0	0.165133	-0.116942	5	5	pseudo_transcript_0	0.954047	-0.0469256	5	5	pseudo_transcript_0	0.396133	-0.0878477	5	5
pseudo_11573	pseudo_transcript_0	0.686058	-0.0107196	5	5	pseudo_transcript_0	0.905397	0.00465853	5	5	pseudo_transcript_0	0.906341	-0.00937887	5	5	pseudo_transcript_0	0.770889	0.0404505	5	5	pseudo_transcript_0	0.615613	0.0205645	5	5	pseudo_transcript_0	0.663911	0.0432923	5	5	pseudo_transcript_0	0.678093	0.0669045	5	5	pseudo_transcript_0	0.864063	0.0659901	5	5	pseudo_transcript_0	0.816633	0.0826187	5	5
pseudo_11574	pseudo_transcript_0	0.633456	0.0357839	5	5	pseudo_transcript_0	0.216704	0.0499486	5	5	pseudo_transcript_0	0.348946	0.0428662	5	5	pseudo_transcript_0	0.660869	0.0794166	5	5	pseudo_transcript_0	0.406189	-0.104901	5	5	pseudo_transcript_0	0.960143	-0.0510442	5	5	pseudo_transcript_0	0.723263	0.208872	5	5	pseudo_transcript_0	0.76177	-0.0342315	5	5	pseudo_transcript_0	0.466989	0.0733294	5	5
pseudo_11575	pseudo_transcript_0	0.964695	0.00713939	5	5	pseudo_transcript_0	0.255714	0.0160603	5	5	pseudo_transcript_0	0.36335	0.00705732	5	5	pseudo_transcript_0	0.646881	0.014197	5	5	pseudo_transcript_0	0.849998	-0.0191112	5	5	pseudo_transcript_0	0.852839	-0.0232378	5	5	pseudo_transcript_0	0.799585	0.0264719	5	5	pseudo_transcript_0	0.675344	0.0454948	5	5	pseudo_transcript_0	0.598883	0.0519943	5	5
pseudo_11576	pseudo_transcript_0	0.305788	0.0202858	4	4	pseudo_transcript_0	0.763475	0.0062163	4	4	pseudo_transcript_0	0.508805	0.0131003	4	4	pseudo_transcript_0	0.220603	-0.029588	4	4	pseudo_transcript_0	0.32789	-0.127443	4	4	pseudo_transcript_0	0.186204	-0.0785154	4	4	pseudo_transcript_0	0.36868	-0.0289134	4	4	pseudo_transcript_0	0.35249	-0.203411	4	4	pseudo_transcript_0	0.21513	-0.100613	4	4
pseudo_11577	pseudo_transcript_0	0.826799	-1.14341e-06	5	5	pseudo_transcript_0	0.633914	0.00610752	5	5	pseudo_transcript_0	0.93293	0.00880765	5	5	pseudo_transcript_0	0.587552	0.0594797	5	5	pseudo_transcript_0	0.345855	-0.0513461	5	5	pseudo_transcript_0	0.966219	0.0117419	5	5	pseudo_transcript_0	0.550979	0.0579228	5	5	pseudo_transcript_0	0.511014	-0.0312055	5	5	pseudo_transcript_0	0.88473	-0.00900835	5	5
pseudo_11578	pseudo_transcript_0	0.248772	0.0131919	5	5	pseudo_transcript_0	0.276395	0.0135979	5	5	pseudo_transcript_0	0.210143	0.0130539	5	5	pseudo_transcript_0	0.886396	0.00449585	5	5	pseudo_transcript_0	0.387878	-0.031666	5	5	pseudo_transcript_0	0.550409	0.00346148	5	5	pseudo_transcript_0	0.531627	0.0984066	5	5	pseudo_transcript_0	0.750974	0.00751193	5	5	pseudo_transcript_0	0.84269	0.0184685	5	5
pseudo_11579	pseudo_transcript_0	0.551537	0.0112545	5	5	pseudo_transcript_0	0.209628	-0.00831558	5	5	pseudo_transcript_0	0.776182	-0.00262879	5	5	pseudo_transcript_0	0.902394	-0.0446215	5	5	pseudo_transcript_0	0.612062	-0.0174515	5	5	pseudo_transcript_0	0.622038	-0.0367096	5	5	pseudo_transcript_0	0.969355	-0.0591372	5	5	pseudo_transcript_0	0.313845	-0.0976031	5	5	pseudo_transcript_0	0.567912	-0.0648943	5	5
pseudo_1158	pseudo_transcript_0	0.307469	-0.037226	5	5	pseudo_transcript_0	0.587582	-0.0395642	5	5	pseudo_transcript_0	0.321653	-0.0343656	5	5	pseudo_transcript_0	0.757545	-0.0526917	4	4	pseudo_transcript_0	0.779989	-0.0205691	4	4	pseudo_transcript_0	0.910626	-0.0502749	4	4	pseudo_transcript_0	0.17237	-0.240794	5	5	pseudo_transcript_0	0.436852	-0.134924	5	5	pseudo_transcript_0	0.240892	-0.134626	5	5
pseudo_11580	pseudo_transcript_0	0.07177	-0.0364065	5	5	pseudo_transcript_0	0.568135	-0.0113515	5	5	pseudo_transcript_0	0.254584	-0.0197106	5	5	pseudo_transcript_0	0.930483	0.0105069	5	5	pseudo_transcript_0	0.919479	0.016884	5	5	pseudo_transcript_0	0.930478	0.00383401	5	5	pseudo_transcript_0	0.301178	-0.0329452	5	5	pseudo_transcript_0	0.902953	0.00544964	5	5	pseudo_transcript_0	0.492434	-0.0295746	5	5
pseudo_11581	pseudo_transcript_0	0.185046	-0.0236652	5	5	pseudo_transcript_0	0.228123	-0.017043	5	5	pseudo_transcript_0	0.189873	-0.0200568	5	5	pseudo_transcript_0	0.19183	0.0603553	5	5	pseudo_transcript_0	0.956332	-0.00509558	5	5	pseudo_transcript_0	0.238042	0.0461554	5	5	pseudo_transcript_0	0.305494	0.0191339	5	5	pseudo_transcript_0	0.94507	-0.0403372	5	5	pseudo_transcript_0	0.735994	-0.00141515	5	5
pseudo_11582	pseudo_transcript_0	0.466462	-0.00287108	5	5	pseudo_transcript_0	0.302091	-0.0129776	5	5	pseudo_transcript_0	0.351538	-0.0121863	5	5	pseudo_transcript_0	0.326335	0.0386797	5	5	pseudo_transcript_0	0.0466155	0.123569	5	5	pseudo_transcript_0	0.0277078	0.0811243	5	5	pseudo_transcript_0	0.549307	0.0641304	5	5	pseudo_transcript_0	0.0914439	0.180971	5	5	pseudo_transcript_0	0.076553	0.112484	5	5
pseudo_11583	pseudo_transcript_0	0.382357	0.0315502	5	5	pseudo_transcript_0	0.197432	-0.0368934	5	5	pseudo_transcript_0	0.641205	-0.00366292	5	5	pseudo_transcript_0	0.344516	-0.083132	5	5	pseudo_transcript_0	0.46362	0.0263461	5	5	pseudo_transcript_0	0.897558	-0.0283929	5	5	pseudo_transcript_0	0.585513	-0.0676655	5	5	pseudo_transcript_0	0.599951	-0.0517458	5	5	pseudo_transcript_0	0.863005	-0.0537654	5	5
pseudo_11584	pseudo_transcript_0	0.206083	-0.0184321	5	5	pseudo_transcript_0	0.654924	-0.0161916	5	5	pseudo_transcript_0	0.460411	-0.0184553	5	5	pseudo_transcript_0	0.568541	0.0639016	5	5	pseudo_transcript_0	0.672375	0.0553175	5	5	pseudo_transcript_0	0.642529	0.0545546	5	5	pseudo_transcript_0	0.771973	0.0515225	5	5	pseudo_transcript_0	0.707054	0.103246	5	5	pseudo_transcript_0	0.836811	0.0959038	5	5
pseudo_11585	pseudo_transcript_0	0.685568	0.00742505	4	4	pseudo_transcript_0	0.111252	0.0199317	4	4	pseudo_transcript_0	0.198346	0.0129173	4	4	pseudo_transcript_0	0.162569	-0.10823	4	4	pseudo_transcript_0	0.126608	-0.0814962	4	4	pseudo_transcript_0	0.0775291	-0.0903284	4	4	pseudo_transcript_0	0.210233	-0.179194	4	4	pseudo_transcript_0	0.405577	-0.0688261	4	4	pseudo_transcript_0	0.220714	-0.12401	4	4
pseudo_11586	pseudo_transcript_0	0.875686	-0.0092661	4	4	pseudo_transcript_0	0.767046	-0.0193319	4	4	pseudo_transcript_0	0.377426	-0.011663	4	4	pseudo_transcript_0	0.944015	-0.0289588	4	4	pseudo_transcript_0	0.269736	0.100647	4	4	pseudo_transcript_0	0.260246	0.030062	4	4	pseudo_transcript_0	0.459762	-0.0773582	4	4	pseudo_transcript_0	0.219557	0.169801	4	4	pseudo_transcript_0	0.588143	0.0344019	4	4
pseudo_11587	pseudo_transcript_0	0.130208	-0.0327843	5	5	pseudo_transcript_0	0.0483401	-0.0282853	5	5	pseudo_transcript_0	0.0513889	-0.0283464	5	5	pseudo_transcript_0	0.80396	-0.0286216	5	5	pseudo_transcript_0	0.423054	0.0406871	5	5	pseudo_transcript_0	0.741785	0.013104	5	5	pseudo_transcript_0	0.238974	-0.117481	5	5	pseudo_transcript_0	0.970021	-0.0301353	5	5	pseudo_transcript_0	0.426087	-0.0261387	5	5
pseudo_11588	pseudo_transcript_0	0.119376	-0.0310853	4	4	pseudo_transcript_0	0.456525	-0.0114245	4	4	pseudo_transcript_0	0.23155	-0.017674	4	4	pseudo_transcript_0	0.709996	-0.00054237	4	4	pseudo_transcript_0	0.415389	-0.0538208	4	4	pseudo_transcript_0	0.609984	-0.0158809	4	4	pseudo_transcript_0	0.495661	-0.0678969	4	4	pseudo_transcript_0	0.33348	-0.117971	4	4	pseudo_transcript_0	0.230372	-0.0946282	4	4
pseudo_11589	pseudo_transcript_0	0.300788	0.0439121	5	5	pseudo_transcript_0	0.054546	0.0716492	5	5	pseudo_transcript_0	0.0970526	0.0602332	5	5	pseudo_transcript_0	0.527012	0.0295158	5	5	pseudo_transcript_0	0.6044	0.0912692	5	5	pseudo_transcript_0	0.334668	0.0527556	5	5	pseudo_transcript_0	0.236981	0.157713	5	5	pseudo_transcript_0	0.17822	0.288915	5	5	pseudo_transcript_0	0.121034	0.278921	5	5
pseudo_1159	pseudo_transcript_0	0.127265	-0.0642946	5	5	pseudo_transcript_0	0.816016	-0.0078615	5	5	pseudo_transcript_0	0.111878	-0.0276824	5	5	pseudo_transcript_0	0.854533	-0.0209976	4	4	pseudo_transcript_0	0.746327	0.00586723	5	5	pseudo_transcript_0	0.982996	-0.0070416	4	4	pseudo_transcript_0	0.210004	-0.231306	5	5	pseudo_transcript_0	0.690054	-0.0142503	5	5	pseudo_transcript_0	0.325569	-0.0984949	5	5
pseudo_11590	pseudo_transcript_0	0.65864	0.00517993	5	5	pseudo_transcript_0	0.0435158	0.0391868	5	5	pseudo_transcript_0	0.144748	0.0263822	5	5	pseudo_transcript_0	0.202067	-0.0928804	5	5	pseudo_transcript_0	0.0230112	-0.163376	5	5	pseudo_transcript_0	0.0354531	-0.144555	5	5	pseudo_transcript_0	0.183666	-0.192255	5	5	pseudo_transcript_0	0.0995771	-0.180237	5	5	pseudo_transcript_0	0.0690887	-0.181384	5	5
pseudo_11591	pseudo_transcript_0	0.437837	-0.00833131	5	5	pseudo_transcript_0	0.830998	-0.0262926	5	5	pseudo_transcript_0	0.856134	-0.0173119	5	5	pseudo_transcript_0	0.138515	0.0896028	5	5	pseudo_transcript_0	0.0991174	0.139642	4	4	pseudo_transcript_0	0.0303917	0.0840246	4	4	pseudo_transcript_0	0.235989	0.0844987	5	5	pseudo_transcript_0	0.50566	0.210167	5	5	pseudo_transcript_0	0.26696	0.143029	5	5
pseudo_11592	pseudo_transcript_0	0.11855	0.0636634	5	5	pseudo_transcript_0	0.0293005	0.0694013	5	5	pseudo_transcript_0	0.0423277	0.0665324	5	5	pseudo_transcript_0	0.355817	-0.0351483	5	5	pseudo_transcript_0	0.601465	-0.0674787	5	5	pseudo_transcript_0	0.438828	-0.0609992	5	5	pseudo_transcript_0	0.546247	0.0599119	5	5	pseudo_transcript_0	0.531627	0.0996128	5	5	pseudo_transcript_0	0.277912	0.088361	5	5
pseudo_11593	pseudo_transcript_0	0.422703	-0.0158613	5	5	pseudo_transcript_0	0.935295	0.013406	5	5	pseudo_transcript_0	0.440808	0.0012205	5	5	pseudo_transcript_0	0.511712	0.0358254	5	5	pseudo_transcript_0	0.223176	0.0704552	5	5	pseudo_transcript_0	0.224833	0.0697037	5	5	pseudo_transcript_0	0.889739	0.00645629	5	5	pseudo_transcript_0	0.236154	0.0987811	5	5	pseudo_transcript_0	0.541595	0.0831198	5	5
pseudo_11594	pseudo_transcript_0	0.0540646	-0.0311693	4	4	pseudo_transcript_0	0.327325	-0.0141274	4	4	pseudo_transcript_0	0.0847758	-0.0208117	4	4	pseudo_transcript_0	0.095512	0.167089	4	4	pseudo_transcript_0	0.926813	-0.0112781	4	4	pseudo_transcript_0	0.201806	0.048812	4	4	pseudo_transcript_0	0.28489	0.110789	4	4	pseudo_transcript_0	0.682824	-0.0519036	4	4	pseudo_transcript_0	0.4913	0.0433861	4	4
pseudo_11595	pseudo_transcript_0	0.454285	-0.0185507	5	5	pseudo_transcript_0	0.414485	-0.00810227	5	5	pseudo_transcript_0	0.358946	-0.0133265	5	5	pseudo_transcript_0	0.55773	-0.0466735	5	5	pseudo_transcript_0	0.589207	-0.0232788	5	5	pseudo_transcript_0	0.568649	-0.0382758	5	5	pseudo_transcript_0	0.420773	-0.112496	5	5	pseudo_transcript_0	0.644199	-0.0596619	5	5	pseudo_transcript_0	0.362621	-0.102646	5	5
pseudo_11596	pseudo_transcript_0	0.228481	0.047608	5	5	pseudo_transcript_0	0.804985	0.0341711	5	5	pseudo_transcript_0	0.367787	0.0320852	5	5	pseudo_transcript_0	0.0374682	0.153309	5	5	pseudo_transcript_0	0.194958	0.121255	5	5	pseudo_transcript_0	0.0268216	0.121372	5	5	pseudo_transcript_0	0.0284212	0.387894	5	5	pseudo_transcript_0	0.214905	0.301114	5	5	pseudo_transcript_0	0.0371243	0.315866	5	5
pseudo_11597	pseudo_transcript_0	0.565575	0.014935	5	5	pseudo_transcript_0	0.861798	0.0180097	5	5	pseudo_transcript_0	0.666582	0.0164723	5	5	pseudo_transcript_0	0.0254813	0.151753	5	5	pseudo_transcript_0	0.0119453	0.107028	5	5	pseudo_transcript_0	0.00329112	0.129391	5	5	pseudo_transcript_0	0.0155811	0.306536	5	5	pseudo_transcript_0	0.0246693	0.269242	5	5	pseudo_transcript_0	0.00461006	0.274034	5	5
pseudo_11598	pseudo_transcript_0	0.0843031	0.0367163	5	5	pseudo_transcript_0	0.14952	0.0237496	5	5	pseudo_transcript_0	0.0681094	0.0302329	5	5	pseudo_transcript_0	0.868453	-0.0121979	5	5	pseudo_transcript_0	0.18374	0.0890911	5	5	pseudo_transcript_0	0.496406	0.0468946	5	5	pseudo_transcript_0	0.558815	0.108012	5	5	pseudo_transcript_0	0.0806881	0.220587	5	5	pseudo_transcript_0	0.164778	0.144122	5	5
pseudo_11599	pseudo_transcript_0	0.864719	-0.0162536	5	5	pseudo_transcript_0	0.102316	-0.0325015	5	5	pseudo_transcript_0	0.327824	-0.0191818	5	5	pseudo_transcript_0	0.273012	0.0763416	5	5	pseudo_transcript_0	0.0844807	0.131888	5	5	pseudo_transcript_0	0.0814533	0.125733	5	5	pseudo_transcript_0	0.306678	0.130458	5	5	pseudo_transcript_0	0.157636	0.157579	5	5	pseudo_transcript_0	0.169658	0.182035	5	5
pseudo_116	pseudo_transcript_0	0.403636	-0.0227916	5	5	pseudo_transcript_0	0.980302	-0.00269454	5	5	pseudo_transcript_0	0.555224	-0.0127431	5	5	pseudo_transcript_0	0.0954752	0.12358	5	5	pseudo_transcript_0	0.442822	0.0263502	5	5	pseudo_transcript_0	0.105158	0.080976	5	5	pseudo_transcript_0	0.156412	0.0564069	5	5	pseudo_transcript_0	0.445271	0.0816678	5	5	pseudo_transcript_0	0.149589	0.0990213	5	5
pseudo_1160	pseudo_transcript_0	0.404106	-0.0160593	5	5	pseudo_transcript_0	0.58989	-0.0138972	5	5	pseudo_transcript_0	0.476853	-0.0134568	5	5	pseudo_transcript_0	0.0527041	0.157634	5	5	pseudo_transcript_0	0.962374	0.0115096	5	5	pseudo_transcript_0	0.127351	0.0855055	5	5	pseudo_transcript_0	0.0477828	0.211838	5	5	pseudo_transcript_0	0.811868	-0.0198096	5	5	pseudo_transcript_0	0.165033	0.104016	5	5
pseudo_11600	pseudo_transcript_0	0.300525	0.0197633	4	4	pseudo_transcript_0	0.682175	-0.0239858	4	4	pseudo_transcript_0	0.924272	0.00100816	4	4	pseudo_transcript_0	0.09308	-0.152539	3	3	pseudo_transcript_0	0.447541	0.119144	3	3	pseudo_transcript_0	0.326195	-0.0917008	2	2	pseudo_transcript_0	0.0577797	-0.429408	4	4	pseudo_transcript_0	0.858051	-0.05206	4	4	pseudo_transcript_0	0.531556	-0.240734	4	4
pseudo_11601	pseudo_transcript_0	0.142508	0.0221401	5	5	pseudo_transcript_0	0.633914	0.00941671	5	5	pseudo_transcript_0	0.252842	0.0203516	5	5	pseudo_transcript_0	0.502537	-0.0587108	5	5	pseudo_transcript_0	0.872172	-0.00673056	5	5	pseudo_transcript_0	0.638893	-0.0348863	5	5	pseudo_transcript_0	0.830705	-0.0598233	5	5	pseudo_transcript_0	0.904276	0.0473883	5	5	pseudo_transcript_0	0.910516	0.00390008	5	5
pseudo_11602	pseudo_transcript_0	0.899647	0.00251136	5	5	pseudo_transcript_0	0.580683	0.00627831	5	5	pseudo_transcript_0	0.809746	0.00918771	5	5	pseudo_transcript_0	0.991594	-0.0165651	5	5	pseudo_transcript_0	0.241957	0.0418197	5	5	pseudo_transcript_0	0.449925	0.0280295	5	5	pseudo_transcript_0	0.958705	0.0104913	5	5	pseudo_transcript_0	0.267759	0.181169	5	5	pseudo_transcript_0	0.548813	0.0972615	5	5
pseudo_11603	pseudo_transcript_1	0.453027	-0.0142818	5	5	pseudo_transcript_0	0.201241	-0.021762	5	5	pseudo_transcript_0	0.462448	-0.00798046	5	5	pseudo_transcript_1	0.547582	0.0409272	5	5	pseudo_transcript_1	0.448349	-0.020221	5	5	pseudo_transcript_0	0.565207	0.0241617	5	5	pseudo_transcript_1	0.747808	0.0355141	5	5	pseudo_transcript_1	0.612788	-0.0453148	5	5	pseudo_transcript_0	0.863005	0.0404004	5	5
pseudo_11604	pseudo_transcript_0	0.348312	0.0322684	5	5	pseudo_transcript_0	0.957949	0.00161437	5	5	pseudo_transcript_0	0.49838	0.0122488	5	5	pseudo_transcript_0	0.145377	-0.141684	5	5	pseudo_transcript_0	0.0123507	-0.115735	5	5	pseudo_transcript_0	0.0142019	-0.119992	5	5	pseudo_transcript_0	0.345743	-0.149789	5	5	pseudo_transcript_0	0.0109637	-0.190658	5	5	pseudo_transcript_0	0.0356316	-0.188795	5	5
pseudo_11605	pseudo_transcript_0	0.685568	-0.00544297	4	4	pseudo_transcript_0	0.797233	0.00670005	4	4	pseudo_transcript_0	0.950342	-0.00189841	4	4	pseudo_transcript_0	0.300454	0.0704368	4	4	pseudo_transcript_0	0.503865	-0.0819189	4	4	pseudo_transcript_0	0.925662	-0.0157333	4	4	pseudo_transcript_0	0.304906	0.09886	4	4	pseudo_transcript_0	0.460329	-0.110654	4	4	pseudo_transcript_0	0.935575	0.00827781	4	4
pseudo_11606	pseudo_transcript_0	0.431453	-0.00955188	5	5	pseudo_transcript_0	0.547329	-0.0102802	5	5	pseudo_transcript_0	0.496258	-0.00896295	5	5	pseudo_transcript_0	0.680528	0.0133995	5	5	pseudo_transcript_0	0.937554	-0.00941895	5	5	pseudo_transcript_0	0.799414	0.00299426	5	5	pseudo_transcript_0	0.57408	-0.0292613	5	5	pseudo_transcript_0	0.809278	0.0391578	5	5	pseudo_transcript_0	0.535525	0.00337154	5	5
pseudo_11607	pseudo_transcript_0	0.4112	-0.00419219	5	5	pseudo_transcript_0	0.254143	-0.0311999	5	5	pseudo_transcript_0	0.321244	-0.0184254	5	5	pseudo_transcript_0	0.706663	-0.034138	5	5	pseudo_transcript_0	0.144781	0.0364883	5	5	pseudo_transcript_0	0.4113	0.0459914	5	5	pseudo_transcript_0	0.480376	-0.0483796	5	5	pseudo_transcript_0	0.445769	0.0279063	5	5	pseudo_transcript_0	0.928425	-0.0197346	5	5
pseudo_11608	pseudo_transcript_0	0.635837	0.00800358	5	5	pseudo_transcript_0	0.578964	0.0136354	5	5	pseudo_transcript_0	0.395578	0.0136773	5	5	pseudo_transcript_0	0.662702	-0.00143699	5	5	pseudo_transcript_0	0.16945	-0.0915769	5	5	pseudo_transcript_0	0.225157	-0.0509717	5	5	pseudo_transcript_0	0.83266	0.00885557	5	5	pseudo_transcript_0	0.270291	-0.104112	5	5	pseudo_transcript_0	0.470065	-0.0628719	5	5
pseudo_11609	pseudo_transcript_0	0.538541	0.00932754	4	4	pseudo_transcript_0	0.652895	0.00978327	4	4	pseudo_transcript_0	0.450078	0.00762762	4	4	pseudo_transcript_0	0.539764	0.0346454	4	4	pseudo_transcript_0	0.880555	-0.0190601	4	4	pseudo_transcript_0	0.758551	-0.00071343	4	4	pseudo_transcript_0	0.458062	0.0855391	4	4	pseudo_transcript_0	0.979509	-0.00293313	4	4	pseudo_transcript_0	0.530943	0.028606	4	4
pseudo_1161	pseudo_transcript_0	0.424639	0.00655778	5	5	pseudo_transcript_0	0.882893	-0.0294623	5	5	pseudo_transcript_0	0.631645	-0.0114523	5	5	pseudo_transcript_0	0.0752097	-0.0918739	4	4	pseudo_transcript_0	0.747659	-0.00242823	4	4	pseudo_transcript_0	0.192917	-0.0558979	4	4	pseudo_transcript_0	0.103235	-0.190942	5	5	pseudo_transcript_0	0.353487	-0.15475	5	5	pseudo_transcript_0	0.269127	-0.172846	5	5
pseudo_11610	pseudo_transcript_0	0.18783	0.0231101	5	5	pseudo_transcript_0	0.716428	0.0121753	5	5	pseudo_transcript_0	0.343373	0.0129707	5	5	pseudo_transcript_0	0.103345	-0.0815543	5	5	pseudo_transcript_0	0.508424	0.0384331	5	5	pseudo_transcript_0	0.535247	-0.0396304	5	5	pseudo_transcript_0	0.314649	-0.108262	5	5	pseudo_transcript_0	0.442289	0.0881458	5	5	pseudo_transcript_0	0.966341	-0.0141627	5	5
pseudo_11611	pseudo_transcript_0	0.989339	0.00729309	5	5	pseudo_transcript_0	0.236797	0.0212283	5	5	pseudo_transcript_0	0.324113	0.0222011	5	5	pseudo_transcript_0	0.457998	0.0172322	5	5	pseudo_transcript_0	0.647362	-0.0305999	5	5	pseudo_transcript_0	0.886175	-0.0171177	5	5	pseudo_transcript_0	0.498214	0.0658992	5	5	pseudo_transcript_0	0.910895	0.062019	5	5	pseudo_transcript_0	0.631192	0.0324632	5	5
pseudo_11612	pseudo_transcript_0	0.0213072	0.0475069	5	5	pseudo_transcript_0	0.260648	0.0393259	5	5	pseudo_transcript_0	0.0515895	0.0481551	5	5	pseudo_transcript_0	0.805265	0.042049	5	5	pseudo_transcript_0	0.307253	0.0614695	5	5	pseudo_transcript_0	0.432345	0.0419204	5	5	pseudo_transcript_0	0.217385	0.237693	5	5	pseudo_transcript_0	0.0909639	0.220162	5	5	pseudo_transcript_0	0.0775307	0.218626	5	5
pseudo_11613	pseudo_transcript_0	0.134717	-0.0271575	4	4	pseudo_transcript_0	0.821897	-0.00577995	4	4	pseudo_transcript_0	0.325679	-0.0139767	4	4	pseudo_transcript_0	0.642815	-0.0309647	4	4	pseudo_transcript_0	0.65078	-0.0250583	4	4	pseudo_transcript_0	0.46954	-0.0214867	4	4	pseudo_transcript_0	0.159142	-0.116484	4	4	pseudo_transcript_0	0.632844	-0.0360162	4	4	pseudo_transcript_0	0.186852	-0.0749491	4	4
pseudo_11614	pseudo_transcript_0	0.158621	-0.0221535	5	5	pseudo_transcript_0	0.503138	-0.00813624	5	5	pseudo_transcript_0	0.246983	-0.0144105	5	5	pseudo_transcript_0	0.389707	-0.0712287	5	5	pseudo_transcript_0	0.150196	0.0850495	5	5	pseudo_transcript_0	0.637682	0.0135442	5	5	pseudo_transcript_0	0.129361	-0.148295	5	5	pseudo_transcript_0	0.260614	0.144972	5	5	pseudo_transcript_0	0.878137	-0.00442164	5	5
pseudo_11615	pseudo_transcript_0	0.512626	0.00669875	5	5	pseudo_transcript_0	0.335382	0.0507392	5	5	pseudo_transcript_0	0.465515	0.0190801	5	5	pseudo_transcript_0	0.483399	0.0489521	5	5	pseudo_transcript_0	0.45544	-0.0831692	5	5	pseudo_transcript_0	0.675635	-0.0061323	5	5	pseudo_transcript_0	0.538774	0.14193	5	5	pseudo_transcript_0	0.662876	-0.0559363	5	5	pseudo_transcript_0	0.715307	-0.0051455	5	5
pseudo_11616	pseudo_transcript_0	0.329751	0.00941523	5	5	pseudo_transcript_0	0.357673	0.0306441	5	5	pseudo_transcript_0	0.293478	0.0191999	5	5	pseudo_transcript_0	0.307589	0.0526699	5	5	pseudo_transcript_0	0.490235	0.00885192	5	5	pseudo_transcript_0	0.770765	0.00666283	5	5	pseudo_transcript_0	0.1398	0.130235	5	5	pseudo_transcript_0	0.973351	0.13487	5	5	pseudo_transcript_0	0.287269	0.105719	5	5
pseudo_11617	pseudo_transcript_0	0.569816	-0.00642481	4	4	pseudo_transcript_0	0.95857	0.000418863	4	4	pseudo_transcript_0	0.808715	-0.00300297	4	4	pseudo_transcript_0	0.92977	-0.00993231	4	4	pseudo_transcript_0	0.395712	-0.0524351	4	4	pseudo_transcript_0	0.519183	-0.0317234	4	4	pseudo_transcript_0	0.767534	-0.0282896	4	4	pseudo_transcript_0	0.354186	-0.0928104	4	4	pseudo_transcript_0	0.406379	-0.06055	4	4
pseudo_11618	pseudo_transcript_0	0.941414	0.0177384	5	5	pseudo_transcript_0	0.769574	0.0298058	5	5	pseudo_transcript_0	0.920954	0.0237721	5	5	pseudo_transcript_0	0.7341	-0.00911998	5	5	pseudo_transcript_0	0.499821	-0.0323338	5	5	pseudo_transcript_0	0.427396	-0.0134703	5	5	pseudo_transcript_0	0.743383	0.109733	5	5	pseudo_transcript_0	0.727648	-0.0284357	5	5	pseudo_transcript_0	0.608789	-0.0230197	5	5
pseudo_11619	pseudo_transcript_0	0.755413	0.0145722	5	5	pseudo_transcript_0	0.951948	0.0160613	5	5	pseudo_transcript_0	0.93626	0.0120993	5	5	pseudo_transcript_0	0.47398	-0.05434	5	5	pseudo_transcript_0	0.588626	-0.0207883	5	5	pseudo_transcript_0	0.480458	-0.0430548	5	5	pseudo_transcript_0	0.529985	-0.0561792	5	5	pseudo_transcript_0	0.928132	0.00350692	5	5	pseudo_transcript_0	0.715307	-0.0322046	5	5
pseudo_1162	pseudo_transcript_0	0.556571	0.0018121	5	5	pseudo_transcript_0	0.919335	0.00460126	5	5	pseudo_transcript_0	0.598674	0.000405305	5	5	pseudo_transcript_0	0.492918	-0.0747492	5	5	pseudo_transcript_0	0.236576	-0.0723102	5	5	pseudo_transcript_0	0.183858	-0.0708134	5	5	pseudo_transcript_0	0.505126	-0.127181	5	5	pseudo_transcript_0	0.291522	-0.134124	5	5	pseudo_transcript_0	0.158766	-0.121939	5	5
pseudo_11620	pseudo_transcript_0	0.478106	0.0146986	4	4	pseudo_transcript_0	0.330572	0.016814	4	4	pseudo_transcript_0	0.324298	0.0145081	4	4	pseudo_transcript_0	0.138773	0.0966071	4	4	pseudo_transcript_0	0.867195	-0.0049467	4	4	pseudo_transcript_0	0.39471	0.0323793	4	4	pseudo_transcript_0	0.132059	0.157635	4	4	pseudo_transcript_0	0.738459	0.0360047	4	4	pseudo_transcript_0	0.235128	0.109042	4	4
pseudo_11621	pseudo_transcript_0	0.0572199	-0.0344055	5	5	pseudo_transcript_0	0.143929	-0.0225956	5	5	pseudo_transcript_0	0.0598275	-0.0268724	5	5	pseudo_transcript_0	0.733783	0.031028	5	5	pseudo_transcript_0	0.76297	-0.00136389	5	5	pseudo_transcript_0	0.904264	0.0144903	5	5	pseudo_transcript_0	0.508869	-0.0490493	5	5	pseudo_transcript_0	0.356528	-0.0444874	5	5	pseudo_transcript_0	0.361741	-0.0829868	5	5
pseudo_11622	pseudo_transcript_0	0.906923	0.114666	5	5	pseudo_transcript_0	0.195691	0.0863403	5	5	pseudo_transcript_0	0.512835	0.10084	5	5	pseudo_transcript_0	0.505226	0.00834295	5	5	pseudo_transcript_0	0.495548	-0.0200164	5	5	pseudo_transcript_0	0.864147	-0.00975144	5	5	pseudo_transcript_0	0.39569	0.318557	5	5	pseudo_transcript_0	0.462892	0.220755	5	5	pseudo_transcript_0	0.276434	0.242822	5	5
pseudo_11623	pseudo_transcript_0	0.783498	0.00341044	5	5	pseudo_transcript_0	0.275841	0.00554907	5	5	pseudo_transcript_0	0.561981	0.00961837	5	5	pseudo_transcript_0	0.0326587	0.113153	5	5	pseudo_transcript_0	0.460287	0.0959629	5	5	pseudo_transcript_0	0.0678246	0.105342	5	5	pseudo_transcript_0	0.0271774	0.205367	5	5	pseudo_transcript_0	0.145256	0.163912	5	5	pseudo_transcript_0	0.016087	0.205081	5	5
pseudo_11624	pseudo_transcript_0	0.825499	-0.0120101	5	5	pseudo_transcript_0	0.122952	-0.061056	5	5	pseudo_transcript_0	0.264491	-0.035423	5	5	pseudo_transcript_0	0.828835	0.0243458	5	5	pseudo_transcript_0	0.761364	-0.0302886	5	5	pseudo_transcript_0	0.768823	-0.00297142	5	5	pseudo_transcript_0	0.950056	0.00297928	5	5	pseudo_transcript_0	0.108094	-0.202915	5	5	pseudo_transcript_0	0.347408	-0.133101	5	5
pseudo_11625	pseudo_transcript_0	0.337265	0.0260538	5	5	pseudo_transcript_0	0.246043	0.0384358	5	5	pseudo_transcript_0	0.279845	0.0454733	5	5	pseudo_transcript_0	0.183363	-0.05131	5	5	pseudo_transcript_0	0.263978	-0.102879	5	5	pseudo_transcript_0	0.161477	-0.0770946	5	5	pseudo_transcript_0	0.835267	-0.107481	5	5	pseudo_transcript_0	0.782215	-0.159667	5	5	pseudo_transcript_0	0.934403	-0.133574	5	5
pseudo_11626	pseudo_transcript_0	0.109198	-0.0244709	5	5	pseudo_transcript_0	0.288765	-0.0242113	5	5	pseudo_transcript_0	0.111125	-0.0221884	5	5	pseudo_transcript_0	0.35297	0.100037	5	5	pseudo_transcript_0	0.560495	0.0352284	5	5	pseudo_transcript_0	0.361643	0.0701354	5	5	pseudo_transcript_0	0.709539	0.123535	5	5	pseudo_transcript_0	0.955378	0.00875438	5	5	pseudo_transcript_0	0.922451	0.0649466	5	5
pseudo_11627	pseudo_transcript_0	0.553771	0.00751272	5	5	pseudo_transcript_0	0.179715	-0.0166263	5	5	pseudo_transcript_0	0.591712	-0.00540768	5	5	pseudo_transcript_0	0.62643	0.0239599	5	5	pseudo_transcript_0	0.246735	0.0736768	5	5	pseudo_transcript_0	0.268271	0.0230483	5	5	pseudo_transcript_0	0.488726	0.0497379	5	5	pseudo_transcript_0	0.759861	0.0831924	5	5	pseudo_transcript_0	0.4747	0.0536697	5	5
pseudo_11628	pseudo_transcript_0	0.00625193	0.0501915	5	5	pseudo_transcript_0	0.0183476	0.0573867	5	5	pseudo_transcript_0	0.00605869	0.053653	5	5	pseudo_transcript_0	0.248373	0.0522117	5	5	pseudo_transcript_0	0.739321	-0.00982072	5	5	pseudo_transcript_0	0.442342	0.0316671	5	5	pseudo_transcript_0	0.0329964	0.284417	5	5	pseudo_transcript_0	0.207886	0.121489	5	5	pseudo_transcript_0	0.0102968	0.186507	5	5
pseudo_11629	pseudo_transcript_0	0.343611	-0.00568382	5	5	pseudo_transcript_0	0.436354	0.0181485	5	5	pseudo_transcript_0	0.854163	0.00557848	5	5	pseudo_transcript_0	0.32592	-0.0575898	5	5	pseudo_transcript_0	0.889452	0.0121981	5	5	pseudo_transcript_0	0.607747	-0.0204012	5	5	pseudo_transcript_0	0.170279	-0.0916806	5	5	pseudo_transcript_0	0.560502	0.0729415	5	5	pseudo_transcript_0	0.90588	-0.0590393	5	5
pseudo_1163	pseudo_transcript_0	0.409301	-0.0143186	5	5	pseudo_transcript_0	0.57782	-0.0035225	5	5	pseudo_transcript_0	0.496258	-0.0126811	5	5	pseudo_transcript_0	0.00197641	0.187997	5	5	pseudo_transcript_0	0.9148	0.0125187	5	5	pseudo_transcript_0	0.039892	0.111116	5	5	pseudo_transcript_0	0.00894874	0.313836	5	5	pseudo_transcript_0	0.852913	-0.0291942	5	5	pseudo_transcript_0	0.222634	0.165345	5	5
pseudo_11630	pseudo_transcript_0	0.912614	0.0139037	4	4	pseudo_transcript_0	0.682862	0.0160922	4	4	pseudo_transcript_0	0.760496	0.0108377	4	4	pseudo_transcript_0	0.615709	-0.026856	4	4	pseudo_transcript_0	0.145388	-0.130444	4	4	pseudo_transcript_0	0.230626	-0.0686843	4	4	pseudo_transcript_0	0.954195	-0.00277678	4	4	pseudo_transcript_0	0.137292	-0.181463	4	4	pseudo_transcript_0	0.206609	-0.114506	4	4
pseudo_11631	pseudo_transcript_0	0.517478	0.0577765	5	5	pseudo_transcript_0	0.503138	-0.00646783	5	5	pseudo_transcript_0	0.881178	0.0197002	5	5	pseudo_transcript_0	0.477108	0.0643781	5	5	pseudo_transcript_0	0.492356	0.0157015	5	5	pseudo_transcript_0	0.304616	0.0293523	5	5	pseudo_transcript_0	0.109013	0.273597	5	5	pseudo_transcript_0	0.752242	0.0644513	5	5	pseudo_transcript_0	0.288406	0.120289	5	5
pseudo_11632	pseudo_transcript_0	0.184914	0.0389203	4	4	pseudo_transcript_0	0.574073	-0.00664171	4	4	pseudo_transcript_0	0.897541	0.0093189	4	4	pseudo_transcript_0	0.712806	0.0760258	4	4	pseudo_transcript_0	0.425167	0.0794022	4	4	pseudo_transcript_0	0.455118	0.0825666	4	4	pseudo_transcript_0	0.559714	0.212582	4	4	pseudo_transcript_0	0.499806	0.124979	4	4	pseudo_transcript_0	0.612843	0.197783	4	4
pseudo_11633	pseudo_transcript_0	0.690977	0.0317779	5	5	pseudo_transcript_0	0.262069	0.0716117	5	5	pseudo_transcript_0	0.443294	0.0416236	5	5	pseudo_transcript_0	0.132122	0.0714819	5	5	pseudo_transcript_0	0.351488	-0.0939857	5	5	pseudo_transcript_0	0.888182	-0.0306481	5	5	pseudo_transcript_0	0.0900098	0.189236	5	5	pseudo_transcript_0	0.571806	-0.0198032	5	5	pseudo_transcript_0	0.844651	0.062101	5	5
pseudo_11634	pseudo_transcript_0	0.00654332	-0.0418005	5	5	pseudo_transcript_1	0.345129	0.0118728	5	5	pseudo_transcript_0	0.055102	-0.0254855	5	5	pseudo_transcript_1	0.470863	0.026298	5	5	pseudo_transcript_1	0.465163	-0.0821118	5	5	pseudo_transcript_1	0.689309	-0.0251808	5	5	pseudo_transcript_0	0.345743	-0.108383	5	5	pseudo_transcript_1	0.599951	-0.0984892	5	5	pseudo_transcript_0	0.270578	-0.0572266	5	5
pseudo_11635	pseudo_transcript_0	0.961034	0.00168929	5	5	pseudo_transcript_0	0.884214	0.00100389	5	5	pseudo_transcript_0	0.951589	0.00134659	5	5	pseudo_transcript_0	0.514155	-0.121465	5	5	pseudo_transcript_0	0.118924	-0.0826649	5	5	pseudo_transcript_0	0.0789664	-0.094622	5	5	pseudo_transcript_0	0.402696	-0.199521	5	5	pseudo_transcript_0	0.16782	-0.16176	5	5	pseudo_transcript_0	0.0575786	-0.161645	5	5
pseudo_11636	pseudo_transcript_0	0.296903	0.0292828	5	5	pseudo_transcript_0	0.646486	-0.0349382	5	5	pseudo_transcript_0	0.940256	-0.00895006	5	5	pseudo_transcript_0	0.805917	-0.0108448	5	5	pseudo_transcript_0	0.79918	-0.0157476	5	5	pseudo_transcript_0	0.978376	0.0374841	5	5	pseudo_transcript_0	0.708296	0.0607187	5	5	pseudo_transcript_0	0.684217	0.0809863	5	5	pseudo_transcript_0	0.783706	0.014604	5	5
pseudo_11637	pseudo_transcript_0	0.0774801	-0.0417406	5	5	pseudo_transcript_0	0.0238358	-0.0584269	5	5	pseudo_transcript_0	0.00953697	-0.043239	5	5	pseudo_transcript_0	0.372749	-0.0523684	5	5	pseudo_transcript_0	0.972112	-0.0365369	5	5	pseudo_transcript_0	0.638893	-0.0343128	5	5	pseudo_transcript_0	0.0324512	-0.154101	5	5	pseudo_transcript_0	0.424154	-0.197358	5	5	pseudo_transcript_0	0.0780939	-0.176282	5	5
pseudo_11638	pseudo_transcript_0	0.637625	-0.0029953	5	5	pseudo_transcript_0	0.955282	0.00378538	5	5	pseudo_transcript_0	0.61036	0.00523897	5	5	pseudo_transcript_0	0.976129	0.0112366	5	5	pseudo_transcript_0	0.147587	0.0697227	5	5	pseudo_transcript_0	0.419547	0.0298813	5	5	pseudo_transcript_0	0.613374	-0.0284724	5	5	pseudo_transcript_0	0.130845	0.158774	5	5	pseudo_transcript_0	0.759417	0.105034	5	5
pseudo_11639	pseudo_transcript_0	0.92225	0.0017802	4	4	pseudo_transcript_0	0.716132	0.00436875	4	4	pseudo_transcript_0	0.791348	0.00223483	4	4	pseudo_transcript_0	0.599886	-0.0162066	4	4	pseudo_transcript_0	0.258058	-0.0604739	4	4	pseudo_transcript_0	0.187469	-0.0393359	4	4	pseudo_transcript_0	0.640176	-0.0318708	4	4	pseudo_transcript_0	0.28342	-0.0812764	4	4	pseudo_transcript_0	0.295493	-0.0760684	4	4
pseudo_1164	pseudo_transcript_0	0.107363	-0.0233939	5	5	pseudo_transcript_0	0.673154	-0.0129442	5	5	pseudo_transcript_0	0.22132	-0.0296755	5	5	pseudo_transcript_0	0.651732	0.0169318	5	5	pseudo_transcript_0	0.68595	-0.0405761	5	5	pseudo_transcript_0	0.969595	-0.0135802	5	5	pseudo_transcript_0	0.68483	-0.0451964	5	5	pseudo_transcript_0	0.42367	-0.12648	5	5	pseudo_transcript_0	0.371498	-0.0288191	5	5
pseudo_11640	pseudo_transcript_0	0.182567	0.0515219	5	5	pseudo_transcript_0	0.115611	0.0507715	5	5	pseudo_transcript_0	0.133778	0.0619755	5	5	pseudo_transcript_0	0.178962	-0.083675	5	5	pseudo_transcript_0	0.949622	0.0322734	5	5	pseudo_transcript_0	0.52305	-0.042114	5	5	pseudo_transcript_0	0.700236	-0.00640286	5	5	pseudo_transcript_0	0.697145	0.171188	5	5	pseudo_transcript_0	0.798511	0.0726077	5	5
pseudo_11641	pseudo_transcript_0	0.61103	0.0131949	5	5	pseudo_transcript_0	0.413528	-0.0130445	5	5	pseudo_transcript_0	0.959594	-0.00694229	5	5	pseudo_transcript_0	0.798097	-0.0331912	5	5	pseudo_transcript_0	0.976478	0.011069	5	5	pseudo_transcript_0	0.943953	0.00440908	5	5	pseudo_transcript_0	0.918183	0.0213582	5	5	pseudo_transcript_0	0.783178	-0.0290373	5	5	pseudo_transcript_0	0.893974	-0.0363379	5	5
pseudo_11642	pseudo_transcript_0	0.899647	-0.0058641	5	5	pseudo_transcript_0	0.585278	-0.00576113	5	5	pseudo_transcript_0	0.764657	-0.00645138	5	5	pseudo_transcript_0	0.286129	-0.112007	5	5	pseudo_transcript_0	0.474221	-0.0488433	5	5	pseudo_transcript_0	0.268271	-0.072592	5	5	pseudo_transcript_0	0.231073	-0.184249	5	5	pseudo_transcript_0	0.389679	-0.0573081	5	5	pseudo_transcript_0	0.200351	-0.122685	5	5
pseudo_11643	pseudo_transcript_0	0.0215911	0.0636427	5	5	pseudo_transcript_0	0.0289299	0.0703638	5	5	pseudo_transcript_0	0.0170244	0.0670032	5	5	pseudo_transcript_0	0.28651	0.0391763	5	5	pseudo_transcript_0	0.442822	0.0492097	5	5	pseudo_transcript_0	0.184417	0.0564725	5	5	pseudo_transcript_0	0.0112286	0.230815	5	5	pseudo_transcript_0	0.0236721	0.238545	5	5	pseudo_transcript_0	0.00420532	0.226011	5	5
pseudo_11644	pseudo_transcript_1	0.234644	0.0508602	4	4	pseudo_transcript_1	0.475417	0.060848	4	4	pseudo_transcript_1	0.29748	0.0558907	4	4	pseudo_transcript_0	0.388778	0.0416113	5	5	pseudo_transcript_1	0.0329703	-0.103587	4	4	pseudo_transcript_1	0.206531	-0.0377389	4	4	pseudo_transcript_1	0.152876	0.197988	4	4	pseudo_transcript_1	0.445152	-0.0106344	4	4	pseudo_transcript_0	0.705351	0.0371598	5	5
pseudo_11645	pseudo_transcript_0	0.196078	0.0360581	5	5	pseudo_transcript_0	0.111788	0.0319472	5	5	pseudo_transcript_0	0.0681094	0.0306163	5	5	pseudo_transcript_0	0.522617	0.0230216	5	5	pseudo_transcript_0	0.0632375	0.114536	5	5	pseudo_transcript_0	0.109595	0.037583	5	5	pseudo_transcript_0	0.347454	0.115075	5	5	pseudo_transcript_0	0.0272355	0.288866	5	5	pseudo_transcript_0	0.0507952	0.227808	5	5
pseudo_11646	pseudo_transcript_0	0.798295	0.00493427	5	5	pseudo_transcript_0	0.837531	0.00944884	5	5	pseudo_transcript_0	0.84432	0.00969359	5	5	pseudo_transcript_0	0.450628	0.0614336	5	5	pseudo_transcript_0	0.186815	-0.0797402	5	5	pseudo_transcript_0	0.692432	-0.0374914	5	5	pseudo_transcript_0	0.368412	0.090818	5	5	pseudo_transcript_0	0.268481	-0.155686	5	5	pseudo_transcript_0	0.556638	-0.0283993	5	5
pseudo_11647	pseudo_transcript_0	0.338528	0.00408284	5	5	pseudo_transcript_0	0.474838	0.0180524	4	4	pseudo_transcript_0	0.615364	-0.00434539	4	4	pseudo_transcript_0	0.0349361	-0.26449	4	4	pseudo_transcript_0	0.0730774	0.0984487	4	4	pseudo_transcript_0	0.997381	0.00585152	3	3	pseudo_transcript_0	0.0680741	-0.222428	4	4	pseudo_transcript_0	0.0626866	0.223744	4	4	pseudo_transcript_0	0.907381	0.0206869	4	4
pseudo_11648	pseudo_transcript_0	0.69838	-0.00958412	5	5	pseudo_transcript_0	0.419288	-0.0113793	5	5	pseudo_transcript_0	0.414472	-0.0119167	5	5	pseudo_transcript_0	0.530873	-0.0974104	5	5	pseudo_transcript_0	0.746965	-0.0254127	5	5	pseudo_transcript_0	0.360308	-0.0630317	5	5	pseudo_transcript_0	0.360901	-0.234012	5	5	pseudo_transcript_0	0.496626	-0.0615667	5	5	pseudo_transcript_0	0.157781	-0.147789	5	5
pseudo_11649	pseudo_transcript_0	0.403166	-0.0207288	5	5	pseudo_transcript_1	0.810171	0.00471362	5	5	pseudo_transcript_0	0.662932	-0.0151807	5	5	pseudo_transcript_0	0.24357	-0.10744	5	5	pseudo_transcript_1	0.581099	-0.0493826	5	5	pseudo_transcript_1	0.262817	-0.0377481	5	5	pseudo_transcript_0	0.061383	-0.22001	5	5	pseudo_transcript_1	0.647797	-0.0899189	5	5	pseudo_transcript_1	0.29645	-0.119078	5	5
pseudo_1165	pseudo_transcript_0	0.311843	-0.0315733	5	5	pseudo_transcript_0	0.107791	-0.0382539	5	5	pseudo_transcript_0	0.0792973	-0.0240155	5	5	pseudo_transcript_0	0.795494	0.00953953	5	5	pseudo_transcript_0	0.4737	0.0760083	5	5	pseudo_transcript_0	0.338929	0.049664	5	5	pseudo_transcript_0	0.538774	-0.092364	5	5	pseudo_transcript_0	0.980345	0.0650152	5	5	pseudo_transcript_0	0.991	-0.0357684	5	5
pseudo_11650	pseudo_transcript_0	0.928795	0.00962568	5	5	pseudo_transcript_0	0.362064	-0.0135902	5	5	pseudo_transcript_0	0.612709	-0.00653426	5	5	pseudo_transcript_0	0.137396	-0.100187	5	5	pseudo_transcript_0	0.982526	-0.0621544	5	5	pseudo_transcript_0	0.213401	-0.0377897	5	5	pseudo_transcript_0	0.105014	-0.146105	5	5	pseudo_transcript_0	0.737076	-0.120678	5	5	pseudo_transcript_0	0.188855	-0.128146	5	5
pseudo_11651	pseudo_transcript_0	0.956709	0.0067205	5	5	pseudo_transcript_0	0.796899	0.00233742	5	5	pseudo_transcript_0	0.986304	0.00669047	5	5	pseudo_transcript_0	0.348402	0.0741875	5	5	pseudo_transcript_0	0.212791	0.0831968	5	5	pseudo_transcript_0	0.187801	0.0786921	5	5	pseudo_transcript_0	0.459337	0.0930587	5	5	pseudo_transcript_0	0.33895	0.155527	5	5	pseudo_transcript_0	0.338057	0.124293	5	5
pseudo_11652	pseudo_transcript_0	0.937427	0.0170546	5	5	pseudo_transcript_0	0.258878	-0.0220112	5	5	pseudo_transcript_0	0.633433	-0.0110032	5	5	pseudo_transcript_0	0.0266691	-0.136499	5	5	pseudo_transcript_0	0.465163	0.0818201	5	5	pseudo_transcript_0	0.433836	-0.0264978	5	5	pseudo_transcript_0	0.0429297	-0.229109	5	5	pseudo_transcript_0	0.95937	0.047105	5	5	pseudo_transcript_0	0.259826	-0.0368087	5	5
pseudo_11653	pseudo_transcript_0	0.13647	-0.0318687	5	5	pseudo_transcript_0	0.222044	-0.0280339	5	5	pseudo_transcript_0	0.0813242	-0.0280446	5	5	pseudo_transcript_0	0.699783	0.0263703	5	5	pseudo_transcript_0	0.380513	0.0578347	5	5	pseudo_transcript_0	0.391813	0.0406097	5	5	pseudo_transcript_0	0.580355	-0.062168	5	5	pseudo_transcript_0	0.716078	0.0369349	5	5	pseudo_transcript_0	0.997667	-0.00313511	5	5
pseudo_11654	pseudo_transcript_0	0.868662	-0.00063663	5	5	pseudo_transcript_0	0.256065	-0.00545261	5	5	pseudo_transcript_0	0.347655	0.000203999	5	5	pseudo_transcript_0	0.0153644	-0.208402	5	5	pseudo_transcript_0	0.426966	-0.0315413	5	5	pseudo_transcript_0	0.0446136	-0.137553	5	5	pseudo_transcript_0	0.00944169	-0.324663	5	5	pseudo_transcript_0	0.210004	-0.128743	5	5	pseudo_transcript_0	0.0236741	-0.222787	5	5
pseudo_11655	pseudo_transcript_0	0.651403	0.0085178	5	5	pseudo_transcript_0	0.926647	-0.00575433	5	5	pseudo_transcript_0	0.757639	0.00912622	5	5	pseudo_transcript_0	0.958659	-0.000599807	5	5	pseudo_transcript_0	0.359382	0.00760324	5	5	pseudo_transcript_0	0.37426	0.00693941	5	5	pseudo_transcript_0	0.841794	-0.0373813	5	5	pseudo_transcript_0	0.38555	0.00300185	5	5	pseudo_transcript_0	0.396598	0.0269881	5	5
pseudo_11656	pseudo_transcript_0	0.732671	0.0107562	5	5	pseudo_transcript_0	0.228769	0.0436221	5	5	pseudo_transcript_0	0.315962	0.0240156	5	5	pseudo_transcript_0	0.303412	0.0521744	5	5	pseudo_transcript_0	0.387415	0.071599	5	5	pseudo_transcript_0	0.331706	0.0738956	5	5	pseudo_transcript_0	0.300788	0.133458	5	5	pseudo_transcript_0	0.270654	0.219631	5	5	pseudo_transcript_0	0.217293	0.192432	5	5
pseudo_11657	pseudo_transcript_0	0.397551	-0.0144721	5	5	pseudo_transcript_0	0.217796	-0.0226208	5	5	pseudo_transcript_0	0.279845	-0.0185465	5	5	pseudo_transcript_0	0.490794	-0.0356317	5	5	pseudo_transcript_0	0.68564	0.034281	5	5	pseudo_transcript_0	0.884837	0.020964	5	5	pseudo_transcript_0	0.265601	-0.112854	5	5	pseudo_transcript_0	0.8937	0.0264043	5	5	pseudo_transcript_0	0.483002	-0.0495788	5	5
pseudo_11658	pseudo_transcript_0	0.964029	0.00236529	5	5	pseudo_transcript_0	0.473726	-0.0224365	5	5	pseudo_transcript_0	0.702258	-0.0100356	5	5	pseudo_transcript_0	0.209926	-0.0419306	5	5	pseudo_transcript_0	0.0269838	0.17602	5	5	pseudo_transcript_0	0.351482	0.0598663	5	5	pseudo_transcript_0	0.181746	-0.0628396	5	5	pseudo_transcript_0	0.0636164	0.225415	5	5	pseudo_transcript_0	0.476251	0.0346173	5	5
pseudo_11659	pseudo_transcript_0	0.109518	0.0423018	4	4	pseudo_transcript_0	0.538899	0.0166672	4	4	pseudo_transcript_0	0.216219	0.0276524	4	4	pseudo_transcript_0	0.125469	-0.0934281	4	4	pseudo_transcript_0	0.0712859	-0.129664	4	4	pseudo_transcript_0	0.0955757	-0.16138	4	4	pseudo_transcript_0	0.239087	-0.103532	4	4	pseudo_transcript_0	0.128501	-0.178506	4	4	pseudo_transcript_0	0.180689	-0.123645	4	4
pseudo_1166	pseudo_transcript_0	0.467485	0.00489449	5	5	pseudo_transcript_0	0.312801	0.0227843	5	5	pseudo_transcript_0	0.891098	0.0134289	5	5	pseudo_transcript_0	0.0480471	-0.178074	5	5	pseudo_transcript_0	0.883464	0.002599	5	5	pseudo_transcript_0	0.309429	-0.0844207	5	5	pseudo_transcript_0	0.0747165	-0.354119	5	5	pseudo_transcript_0	0.695909	0.11495	5	5	pseudo_transcript_0	0.423179	-0.0979079	5	5
pseudo_11660	pseudo_transcript_0	0.186713	0.0127346	5	5	pseudo_transcript_0	0.179987	0.00996348	5	5	pseudo_transcript_0	0.150604	0.0113491	5	5	pseudo_transcript_0	0.384617	0.0594763	5	5	pseudo_transcript_0	0.944928	-0.0330023	5	5	pseudo_transcript_0	0.420035	0.0182479	5	5	pseudo_transcript_0	0.156534	0.114961	5	5	pseudo_transcript_0	0.678093	0.0747095	5	5	pseudo_transcript_0	0.293368	0.122721	5	5
pseudo_11661	pseudo_transcript_0	0.757954	0.000317132	5	5	pseudo_transcript_0	0.424609	-0.0132556	5	5	pseudo_transcript_0	0.701637	-0.00306307	5	5	pseudo_transcript_0	0.541983	0.0603078	5	5	pseudo_transcript_1	0.178674	0.0921591	4	4	pseudo_transcript_1	0.214118	0.0586418	4	4	pseudo_transcript_0	0.629892	0.112679	5	5	pseudo_transcript_1	0.474938	0.23078	5	5	pseudo_transcript_0	0.528395	0.0457804	5	5
pseudo_11662	pseudo_transcript_0	0.666515	-0.0239902	5	5	pseudo_transcript_0	0.442794	0.0152839	5	5	pseudo_transcript_0	0.95826	0.00825488	5	5	pseudo_transcript_0	0.0424369	0.105347	5	5	pseudo_transcript_0	0.154784	-0.0975388	5	5	pseudo_transcript_0	0.856162	-0.0269929	5	5	pseudo_transcript_0	0.0637358	0.116092	5	5	pseudo_transcript_0	0.253949	-0.125811	5	5	pseudo_transcript_0	0.959015	-0.0089956	5	5
pseudo_11663	pseudo_transcript_0	0.878531	-0.0161067	5	5	pseudo_transcript_0	0.452806	-0.00688385	5	5	pseudo_transcript_0	0.901698	-0.0152971	5	5	pseudo_transcript_0	0.497715	-0.0402132	5	5	pseudo_transcript_0	0.985214	-0.0210246	5	5	pseudo_transcript_0	0.670689	-0.0238757	5	5	pseudo_transcript_0	0.37918	-0.0519221	5	5	pseudo_transcript_0	0.794428	-0.0579454	5	5	pseudo_transcript_0	0.44927	-0.0298355	5	5
pseudo_11664	pseudo_transcript_0	0.560502	0.00514515	5	5	pseudo_transcript_0	0.358987	-0.0155429	5	5	pseudo_transcript_0	0.877875	-0.000545265	5	5	pseudo_transcript_0	0.284988	-0.0141232	5	5	pseudo_transcript_0	0.446838	-0.0332396	5	5	pseudo_transcript_0	0.276037	-0.0239249	5	5	pseudo_transcript_0	0.374221	-0.0160425	5	5	pseudo_transcript_0	0.300788	-0.110384	5	5	pseudo_transcript_0	0.262664	-0.0428608	5	5
pseudo_11665	pseudo_transcript_0	0.132127	0.0453289	5	5	pseudo_transcript_0	0.530741	0.00440662	5	5	pseudo_transcript_0	0.326171	0.0170036	5	5	pseudo_transcript_0	0.717343	-0.00998941	5	5	pseudo_transcript_0	0.138842	-0.0819215	5	5	pseudo_transcript_0	0.27195	-0.0684519	5	5	pseudo_transcript_0	0.59821	0.0693593	5	5	pseudo_transcript_0	0.424154	-0.103578	5	5	pseudo_transcript_0	0.857097	-0.0396807	5	5
pseudo_11666	pseudo_transcript_0	0.692209	0.00987034	5	5	pseudo_transcript_0	0.984642	0.00206683	5	5	pseudo_transcript_0	0.769133	0.00653108	5	5	pseudo_transcript_0	0.351879	-0.0949352	5	5	pseudo_transcript_0	0.571325	-0.0319067	5	5	pseudo_transcript_0	0.287395	-0.0589199	5	5	pseudo_transcript_0	0.262032	-0.109271	5	5	pseudo_transcript_0	0.709539	-0.0357872	5	5	pseudo_transcript_0	0.404559	-0.0823173	5	5
pseudo_11667	pseudo_transcript_0	0.771334	0.00643208	5	5	pseudo_transcript_0	0.084084	-0.0305707	5	5	pseudo_transcript_0	0.373605	-0.0134656	5	5	pseudo_transcript_0	0.851238	-0.164096	5	5	pseudo_transcript_0	0.180429	0.0736814	5	5	pseudo_transcript_0	0.935866	-0.0392634	5	5	pseudo_transcript_0	0.966026	-0.261965	5	5	pseudo_transcript_0	0.571238	0.0908285	5	5	pseudo_transcript_0	0.70163	-0.0855682	5	5
pseudo_11668	pseudo_transcript_0	0.570671	0.0259496	5	5	pseudo_transcript_0	0.676824	0.0186727	5	5	pseudo_transcript_0	0.958927	0.0156745	5	5	pseudo_transcript_0	0.147014	-0.0814924	5	5	pseudo_transcript_0	0.548361	0.0736359	5	5	pseudo_transcript_0	0.820423	-0.0165055	5	5	pseudo_transcript_0	0.328716	-0.0540576	5	5	pseudo_transcript_0	0.485586	0.179071	5	5	pseudo_transcript_0	0.88407	0.00247025	5	5
pseudo_11669	pseudo_transcript_0	0.0943673	0.0241201	5	5	pseudo_transcript_0	0.0894752	0.0474649	5	5	pseudo_transcript_0	0.0503955	0.0350064	5	5	pseudo_transcript_0	0.431881	0.0357764	5	5	pseudo_transcript_0	0.469292	0.0687595	5	5	pseudo_transcript_0	0.211846	0.0663179	5	5	pseudo_transcript_0	0.131912	0.150046	5	5	pseudo_transcript_0	0.170539	0.263459	5	5	pseudo_transcript_0	0.0502042	0.191138	5	5
pseudo_1167	pseudo_transcript_0	0.724515	-0.00993337	5	5	pseudo_transcript_0	0.851943	0.00731285	5	5	pseudo_transcript_0	0.952923	0.000601802	5	5	pseudo_transcript_0	0.542821	-0.0555946	5	5	pseudo_transcript_0	0.635903	-0.00115355	5	5	pseudo_transcript_0	0.632248	-0.00970662	5	5	pseudo_transcript_0	0.349601	-0.0658045	5	5	pseudo_transcript_0	0.645997	0.0207417	5	5	pseudo_transcript_0	0.694827	-0.0296742	5	5
pseudo_11670	pseudo_transcript_0	0.640012	-0.0031137	5	5	pseudo_transcript_0	0.0398259	-0.0585906	5	5	pseudo_transcript_0	0.180978	-0.0277184	5	5	pseudo_transcript_0	0.54646	-0.0384635	5	5	pseudo_transcript_0	0.977822	0.00191602	5	5	pseudo_transcript_0	0.970271	0.0233162	5	5	pseudo_transcript_0	0.449264	-0.0770767	5	5	pseudo_transcript_0	0.56897	-0.133525	5	5	pseudo_transcript_0	0.425601	-0.084723	5	5
pseudo_11671	pseudo_transcript_0	0.452273	0.0126538	5	5	pseudo_transcript_0	0.241305	0.0290074	5	5	pseudo_transcript_0	0.288124	0.0285174	5	5	pseudo_transcript_0	0.624043	-0.0386515	5	5	pseudo_transcript_0	0.593571	-0.0245363	5	5	pseudo_transcript_0	0.376085	-0.030439	5	5	pseudo_transcript_0	0.871949	-0.00544077	5	5	pseudo_transcript_0	0.834615	0.0485671	5	5	pseudo_transcript_0	0.995666	0.0112033	5	5
pseudo_11672	pseudo_transcript_0	0.417888	0.0226002	5	5	pseudo_transcript_0	0.543991	-0.00837543	5	5	pseudo_transcript_0	0.877215	0.00252335	5	5	pseudo_transcript_0	0.714825	-0.0237485	5	5	pseudo_transcript_0	0.972447	-0.0217276	5	5	pseudo_transcript_0	0.442845	-0.0132775	5	5	pseudo_transcript_0	0.998001	0.0876291	5	5	pseudo_transcript_0	0.533821	-0.077605	5	5	pseudo_transcript_0	0.391498	0.00501204	5	5
pseudo_11673	pseudo_transcript_0	0.272475	-0.0309137	5	5	pseudo_transcript_0	0.0971489	0.00231673	5	5	pseudo_transcript_0	0.124691	-0.0137082	5	5	pseudo_transcript_0	0.0264392	0.0984131	5	5	pseudo_transcript_0	0.120729	0.136813	5	5	pseudo_transcript_0	0.00978307	0.105665	5	5	pseudo_transcript_0	0.250834	0.0936224	5	5	pseudo_transcript_0	0.186434	0.208952	5	5	pseudo_transcript_0	0.132455	0.186264	5	5
pseudo_11674	pseudo_transcript_0	0.931451	-0.0197525	5	5	pseudo_transcript_0	0.300525	-0.0327827	5	5	pseudo_transcript_0	0.447289	-0.0183535	5	5	pseudo_transcript_0	0.366901	0.0399707	5	5	pseudo_transcript_0	0.369629	0.074089	5	5	pseudo_transcript_0	0.121742	0.0611492	5	5	pseudo_transcript_0	0.30196	0.0165337	5	5	pseudo_transcript_0	0.719511	0.0488463	5	5	pseudo_transcript_0	0.367043	0.0413343	5	5
pseudo_11675	pseudo_transcript_0	0.127682	-0.0250757	5	5	pseudo_transcript_0	0.1537	-0.0264974	5	5	pseudo_transcript_0	0.0839916	-0.0223645	5	5	pseudo_transcript_0	0.646881	0.0244546	5	5	pseudo_transcript_0	0.67422	0.0220065	5	5	pseudo_transcript_0	0.501784	0.0118793	5	5	pseudo_transcript_0	0.804751	-0.0542015	5	5	pseudo_transcript_0	0.770695	-0.0320682	5	5	pseudo_transcript_0	0.937726	-0.0234275	5	5
pseudo_11676	pseudo_transcript_0	0.231073	0.0274585	5	5	pseudo_transcript_0	0.795284	-0.0078877	5	5	pseudo_transcript_0	0.541275	0.00641492	5	5	pseudo_transcript_0	0.0103596	-0.128417	5	5	pseudo_transcript_0	0.375047	0.0219223	5	5	pseudo_transcript_0	0.152784	-0.0476575	5	5	pseudo_transcript_0	0.0492099	-0.189312	5	5	pseudo_transcript_0	0.443033	0.0433533	5	5	pseudo_transcript_0	0.359108	-0.0762243	5	5
pseudo_11677	pseudo_transcript_0	0.834615	-0.0188845	5	5	pseudo_transcript_0	0.267809	-0.0411096	5	5	pseudo_transcript_0	0.509604	-0.0297429	5	5	pseudo_transcript_0	0.484585	-0.0418249	4	4	pseudo_transcript_0	0.208669	0.0611694	4	4	pseudo_transcript_0	0.62332	0.00864015	4	4	pseudo_transcript_0	0.224951	-0.167506	5	5	pseudo_transcript_0	0.786709	-0.112528	5	5	pseudo_transcript_0	0.809501	-0.147107	5	5
pseudo_11678	pseudo_transcript_0	0.218321	-0.0298486	5	5	pseudo_transcript_0	0.695285	-0.0174804	5	5	pseudo_transcript_0	0.326584	-0.0236645	5	5	pseudo_transcript_0	0.111439	0.127962	5	5	pseudo_transcript_0	0.267415	0.0671021	5	5	pseudo_transcript_0	0.0621628	0.0871818	5	5	pseudo_transcript_0	0.258672	0.123579	5	5	pseudo_transcript_0	0.679316	0.0886394	5	5	pseudo_transcript_0	0.261597	0.106109	5	5
pseudo_11679	pseudo_transcript_0	0.321938	-0.0182864	5	5	pseudo_transcript_0	0.828387	0.00621231	5	5	pseudo_transcript_0	0.656867	-0.0080045	5	5	pseudo_transcript_0	0.257114	0.0871605	5	5	pseudo_transcript_0	0.0299709	-0.124379	5	5	pseudo_transcript_0	0.461695	-0.0312356	5	5	pseudo_transcript_0	0.42222	0.0347232	5	5	pseudo_transcript_0	0.0264879	-0.182786	5	5	pseudo_transcript_0	0.23001	-0.0599946	5	5
pseudo_1168	pseudo_transcript_0	0.406463	0.0201755	5	5	pseudo_transcript_0	0.535139	0.0037887	5	5	pseudo_transcript_0	0.322472	0.0113113	5	5	pseudo_transcript_0	0.908404	-0.0592498	5	5	pseudo_transcript_0	0.253675	0.0878201	5	5	pseudo_transcript_0	0.436328	0.0321436	5	5	pseudo_transcript_0	0.873923	-0.026543	5	5	pseudo_transcript_0	0.287718	0.197015	5	5	pseudo_transcript_0	0.597722	0.127318	5	5
pseudo_11680	pseudo_transcript_0	0.996668	0.00315255	5	5	pseudo_transcript_0	0.649495	-0.0202702	5	5	pseudo_transcript_0	0.562546	-0.00634335	5	5	pseudo_transcript_0	0.312813	-0.0896266	5	5	pseudo_transcript_0	0.664403	-0.0772616	5	5	pseudo_transcript_0	0.475729	-0.0687777	5	5	pseudo_transcript_0	0.370639	-0.0804084	5	5	pseudo_transcript_0	0.405519	-0.139805	5	5	pseudo_transcript_0	0.378244	-0.107225	5	5
pseudo_11681	pseudo_transcript_0	0.670163	-0.0216433	5	5	pseudo_transcript_0	0.414485	0.0223756	5	5	pseudo_transcript_0	0.979624	-0.00809692	5	5	pseudo_transcript_0	0.980835	-0.0191147	5	5	pseudo_transcript_0	0.227364	-0.128438	5	5	pseudo_transcript_0	0.43533	-0.0628755	5	5	pseudo_transcript_0	0.585513	-0.0442631	5	5	pseudo_transcript_0	0.29114	-0.122263	5	5	pseudo_transcript_0	0.288786	-0.0967204	5	5
pseudo_11682	pseudo_transcript_0	0.283198	0.0283445	5	5	pseudo_transcript_0	0.689746	-0.00502174	4	4	pseudo_transcript_0	0.986924	0.000645215	4	4	pseudo_transcript_0	0.238832	-0.168287	5	5	pseudo_transcript_0	0.927562	-0.0159381	4	4	pseudo_transcript_0	0.686907	-0.0102973	4	4	pseudo_transcript_0	0.754726	-0.0411213	4	4	pseudo_transcript_0	0.800547	-0.0341871	4	4	pseudo_transcript_0	0.713085	-0.0283845	4	4
pseudo_11683	pseudo_transcript_0	0.0417418	0.0471409	5	5	pseudo_transcript_0	0.562475	-0.00606411	5	5	pseudo_transcript_0	0.462448	0.0254068	5	5	pseudo_transcript_0	0.0202045	0.15297	5	5	pseudo_transcript_0	0.46362	0.0508947	5	5	pseudo_transcript_0	0.0268216	0.0932485	5	5	pseudo_transcript_0	0.0051595	0.35532	5	5	pseudo_transcript_0	0.947397	0.11754	5	5	pseudo_transcript_0	0.0451406	0.244162	5	5
pseudo_11684	pseudo_transcript_0	0.839026	0.00740318	4	4	pseudo_transcript_0	0.525993	-0.00673392	4	4	pseudo_transcript_0	0.621966	0.00164439	4	4	pseudo_transcript_0	0.905085	-0.0247489	4	4	pseudo_transcript_0	0.533772	0.0332226	4	4	pseudo_transcript_0	0.704409	0.00613968	4	4	pseudo_transcript_0	0.666448	-0.0581759	4	4	pseudo_transcript_0	0.887477	0.0539063	4	4	pseudo_transcript_0	0.910344	0.0167527	4	4
pseudo_11685	pseudo_transcript_0	0.441793	0.0233614	5	5	pseudo_transcript_0	0.0969803	0.0414472	5	5	pseudo_transcript_0	0.150129	0.0361582	5	5	pseudo_transcript_0	0.926464	0.0714588	5	5	pseudo_transcript_0	0.781015	0.0629264	5	5	pseudo_transcript_0	0.925767	0.0785302	5	5	pseudo_transcript_0	0.495568	0.1645	5	5	pseudo_transcript_0	0.391523	0.185416	5	5	pseudo_transcript_0	0.61759	0.206519	5	5
pseudo_11686	pseudo_transcript_0	0.214341	0.0348296	4	4	pseudo_transcript_0	0.0153612	0.0652171	4	4	pseudo_transcript_0	0.0615231	0.0600583	4	4	pseudo_transcript_0	0.872317	0.0287105	4	4	pseudo_transcript_0	0.716471	0.0546419	4	4	pseudo_transcript_0	0.829377	0.0285562	4	4	pseudo_transcript_0	0.202851	0.195441	4	4	pseudo_transcript_0	0.12617	0.268977	4	4	pseudo_transcript_0	0.159194	0.232209	4	4
pseudo_11687	pseudo_transcript_0	0.813164	-0.00145233	5	5	pseudo_transcript_0	0.940622	0.00262533	5	5	pseudo_transcript_0	0.920954	-0.00179113	5	5	pseudo_transcript_0	0.439824	-0.00954751	5	5	pseudo_transcript_0	0.619173	0.0402857	5	5	pseudo_transcript_0	0.970946	0.00697551	5	5	pseudo_transcript_0	0.446267	-0.0320921	5	5	pseudo_transcript_0	0.632861	0.0744077	5	5	pseudo_transcript_0	0.913167	-0.0045594	5	5
pseudo_11688	pseudo_transcript_0	0.609275	0.00717139	5	5	pseudo_transcript_0	0.391193	-0.00664946	5	5	pseudo_transcript_0	0.822753	0.000666887	5	5	pseudo_transcript_0	0.497181	0.0341152	5	5	pseudo_transcript_0	0.067671	0.101197	5	5	pseudo_transcript_0	0.105888	0.0743386	5	5	pseudo_transcript_0	0.40788	0.090662	5	5	pseudo_transcript_0	0.131058	0.164213	5	5	pseudo_transcript_0	0.122646	0.143844	5	5
pseudo_11689	pseudo_transcript_0	0.220673	0.0366881	5	5	pseudo_transcript_0	0.780472	0.0127573	5	5	pseudo_transcript_0	0.42606	0.0265793	5	5	pseudo_transcript_0	0.386926	-0.0279221	5	5	pseudo_transcript_0	0.0795919	-0.121214	5	5	pseudo_transcript_0	0.270843	-0.0653459	5	5	pseudo_transcript_0	0.176878	0.0132707	5	5	pseudo_transcript_0	0.22559	-0.147812	5	5	pseudo_transcript_0	0.765787	-0.0519785	5	5
pseudo_1169	pseudo_transcript_0	0.531079	0.00175729	5	5	pseudo_transcript_0	0.416882	0.000802487	5	5	pseudo_transcript_0	0.425087	0.00127989	5	5	pseudo_transcript_0	0.119422	0.103162	5	5	pseudo_transcript_0	0.0368052	0.159536	5	5	pseudo_transcript_0	0.0270555	0.127415	5	5	pseudo_transcript_0	0.23665	0.228499	5	5	pseudo_transcript_0	0.0813425	0.315672	5	5	pseudo_transcript_0	0.101732	0.272085	5	5
pseudo_11690	pseudo_transcript_0	0.637029	-0.00601511	5	5	pseudo_transcript_0	0.364936	-0.0188112	5	5	pseudo_transcript_0	0.47168	-0.0107773	5	5	pseudo_transcript_0	0.399773	-0.0380275	5	5	pseudo_transcript_0	0.314493	0.0643985	5	5	pseudo_transcript_0	0.76947	0.0113121	5	5	pseudo_transcript_0	0.402227	-0.146466	5	5	pseudo_transcript_0	0.511014	0.0750046	5	5	pseudo_transcript_0	0.915155	-0.00833657	5	5
pseudo_11691	pseudo_transcript_0	0.901631	0.00416146	5	5	pseudo_transcript_0	0.334307	0.0139108	4	4	pseudo_transcript_0	0.999626	-0.00234714	4	4	pseudo_transcript_0	0.407622	-0.170346	4	4	pseudo_transcript_0	0.776016	0.0192072	4	4	pseudo_transcript_0	0.979051	0.000147671	3	3	pseudo_transcript_0	0.545347	-0.111789	4	4	pseudo_transcript_0	0.516568	0.0973518	4	4	pseudo_transcript_0	0.958637	-0.0111453	4	4
pseudo_11692	pseudo_transcript_0	0.1708	0.016736	5	5	pseudo_transcript_0	0.537345	0.0424798	5	5	pseudo_transcript_0	0.288885	0.0308562	5	5	pseudo_transcript_0	0.643856	0.037419	5	5	pseudo_transcript_0	0.818109	-0.00967081	5	5	pseudo_transcript_0	0.739226	0.0396167	5	5	pseudo_transcript_0	0.235659	0.116941	5	5	pseudo_transcript_0	0.359586	0.12124	5	5	pseudo_transcript_0	0.23131	0.115472	5	5
pseudo_11693	pseudo_transcript_1	0.261322	0.0222963	5	5	pseudo_transcript_1	0.332034	0.0171192	5	5	pseudo_transcript_0	0.162351	-0.0298331	5	5	pseudo_transcript_0	0.47294	-0.0482723	5	5	pseudo_transcript_0	0.304071	-0.0546447	5	5	pseudo_transcript_0	0.29867	-0.0384155	5	5	pseudo_transcript_0	0.158621	-0.121222	5	5	pseudo_transcript_0	0.17448	-0.246139	5	5	pseudo_transcript_0	0.0846622	-0.160261	5	5
pseudo_11694	pseudo_transcript_0	0.930787	0.00636271	5	5	pseudo_transcript_0	0.836877	0.00629205	5	5	pseudo_transcript_0	0.999666	-0.00121096	5	5	pseudo_transcript_0	0.138515	-0.100469	5	5	pseudo_transcript_0	0.977822	-0.0430951	5	5	pseudo_transcript_0	0.411783	-0.0508305	5	5	pseudo_transcript_0	0.229775	-0.135183	5	5	pseudo_transcript_0	0.871291	0.000932522	5	5	pseudo_transcript_0	0.69421	-0.0913232	5	5
pseudo_11695	pseudo_transcript_0	0.519913	-0.0157304	5	5	pseudo_transcript_0	0.198306	-0.0116908	5	5	pseudo_transcript_0	0.167961	-0.00928747	5	5	pseudo_transcript_0	0.375922	0.0422892	5	5	pseudo_transcript_0	0.35127	0.0487782	5	5	pseudo_transcript_0	0.205106	0.0482581	5	5	pseudo_transcript_0	0.59763	0.0327504	5	5	pseudo_transcript_0	0.879848	0.0548733	5	5	pseudo_transcript_0	0.54937	0.0268846	5	5
pseudo_11696	pseudo_transcript_0	0.750974	-0.00398268	5	5	pseudo_transcript_0	0.258525	-0.00986696	5	5	pseudo_transcript_0	0.514994	-0.0120599	5	5	pseudo_transcript_0	0.411432	0.0429961	5	5	pseudo_transcript_0	0.928512	-0.115794	5	5	pseudo_transcript_0	0.794184	-0.0436819	5	5	pseudo_transcript_0	0.494513	0.0698631	5	5	pseudo_transcript_0	0.871949	-0.223196	5	5	pseudo_transcript_0	0.977668	-0.0874562	5	5
pseudo_11697	pseudo_transcript_0	0.575788	-0.00249451	5	5	pseudo_transcript_0	0.352881	0.0218476	5	5	pseudo_transcript_0	0.494669	0.00748514	5	5	pseudo_transcript_0	0.553208	0.021167	5	5	pseudo_transcript_0	0.699627	-0.0830995	5	5	pseudo_transcript_0	0.757843	-0.021059	5	5	pseudo_transcript_0	0.35871	0.0999197	5	5	pseudo_transcript_0	0.908909	-0.0630321	5	5	pseudo_transcript_0	0.597142	-0.00544221	5	5
pseudo_11698	pseudo_transcript_0	0.949391	-0.00251016	5	5	pseudo_transcript_0	0.755538	0.00105262	5	5	pseudo_transcript_0	0.904351	0.000291804	5	5	pseudo_transcript_0	0.653555	-0.0670427	5	5	pseudo_transcript_0	0.99059	0.045223	5	5	pseudo_transcript_0	0.580193	-0.0129601	5	5	pseudo_transcript_0	0.634646	-0.0922827	5	5	pseudo_transcript_0	0.881825	0.00379881	5	5	pseudo_transcript_0	0.555517	-0.0205337	5	5
pseudo_11699	pseudo_transcript_0	0.0711138	0.115511	5	5	pseudo_transcript_0	0.340021	0.109535	5	5	pseudo_transcript_0	0.23522	0.112523	5	5	pseudo_transcript_0	0.673745	0.0213137	5	5	pseudo_transcript_0	0.603225	0.0629268	5	5	pseudo_transcript_0	0.945301	0.00756927	5	5	pseudo_transcript_0	0.160106	0.275613	5	5	pseudo_transcript_0	0.191212	0.257468	5	5	pseudo_transcript_0	0.125713	0.266541	5	5
pseudo_117	pseudo_transcript_0	0.084153	0.0281087	5	5	pseudo_transcript_0	0.0135015	0.0473826	5	5	pseudo_transcript_0	0.0190623	0.0377456	5	5	pseudo_transcript_0	0.0859156	-0.114131	5	5	pseudo_transcript_0	0.460031	-0.0407879	5	5	pseudo_transcript_0	0.177785	-0.100253	5	5	pseudo_transcript_0	0.342336	-0.115251	5	5	pseudo_transcript_0	0.713896	0.106261	5	5	pseudo_transcript_0	0.907204	-0.0280125	5	5
pseudo_1170	pseudo_transcript_0	0.303135	-0.0138599	5	5	pseudo_transcript_0	0.40121	-0.0148614	5	5	pseudo_transcript_0	0.375407	-0.0149622	5	5	pseudo_transcript_0	0.898057	0.0125968	5	5	pseudo_transcript_0	0.222536	-0.0609044	5	5	pseudo_transcript_0	0.347555	-0.0420782	5	5	pseudo_transcript_0	0.752242	-0.0371958	5	5	pseudo_transcript_0	0.102004	-0.119168	5	5	pseudo_transcript_0	0.238221	-0.112067	5	5
pseudo_11700	pseudo_transcript_0	0.359148	0.0020362	5	5	pseudo_transcript_0	0.0247873	0.0415556	5	5	pseudo_transcript_0	0.0924213	0.0303124	5	5	pseudo_transcript_0	0.367797	0.0673504	5	5	pseudo_transcript_0	0.76297	0.0451863	5	5	pseudo_transcript_0	0.299853	0.0686509	5	5	pseudo_transcript_0	0.301569	0.122836	5	5	pseudo_transcript_0	0.183116	0.167202	5	5	pseudo_transcript_0	0.0449616	0.154639	5	5
pseudo_11701	pseudo_transcript_0	0.245702	-0.0223537	5	5	pseudo_transcript_0	0.0288992	-0.0454578	5	5	pseudo_transcript_0	0.0470443	-0.0327924	5	5	pseudo_transcript_0	0.0817665	0.0672599	5	5	pseudo_transcript_0	0.999664	0.00448045	5	5	pseudo_transcript_0	0.149648	0.0350791	5	5	pseudo_transcript_0	0.162605	0.0736199	5	5	pseudo_transcript_0	0.356093	-0.0769182	5	5	pseudo_transcript_0	0.48248	-0.0106404	5	5
pseudo_11702	pseudo_transcript_0	0.194064	-0.0248692	5	5	pseudo_transcript_0	0.890164	0.00923319	5	5	pseudo_transcript_0	0.43586	-0.00781801	5	5	pseudo_transcript_0	0.344193	0.0637438	4	4	pseudo_transcript_0	0.441071	-0.0292952	5	5	pseudo_transcript_0	0.762881	-0.0075919	4	4	pseudo_transcript_0	0.692825	0.019711	5	5	pseudo_transcript_0	0.617486	-0.0417934	5	5	pseudo_transcript_0	0.947701	0.0124652	5	5
pseudo_11703	pseudo_transcript_0	0.781574	0.00963212	5	5	pseudo_transcript_0	0.0576692	-0.0340801	5	5	pseudo_transcript_0	0.459902	-0.0111829	5	5	pseudo_transcript_0	0.0579552	0.128734	5	5	pseudo_transcript_0	0.208798	0.119377	5	5	pseudo_transcript_0	0.026474	0.119308	5	5	pseudo_transcript_0	0.144795	0.223242	5	5	pseudo_transcript_0	0.601113	0.128347	5	5	pseudo_transcript_0	0.113413	0.209885	5	5
pseudo_11704	pseudo_transcript_0	0.803459	-0.00852025	5	5	pseudo_transcript_0	0.740318	-0.00713945	5	5	pseudo_transcript_0	0.757639	-0.0108684	5	5	pseudo_transcript_0	0.290723	-0.0799873	5	5	pseudo_transcript_0	0.874163	-0.012187	5	5	pseudo_transcript_0	0.748195	-0.0460872	5	5	pseudo_transcript_0	0.247404	-0.189105	5	5	pseudo_transcript_0	0.936763	-0.0502975	5	5	pseudo_transcript_0	0.724685	-0.109557	5	5
pseudo_11705	pseudo_transcript_0	0.314649	0.023073	5	5	pseudo_transcript_0	0.442297	-0.0170348	5	5	pseudo_transcript_0	0.856134	0.00515969	5	5	pseudo_transcript_0	0.283472	-0.0622089	5	5	pseudo_transcript_0	0.504113	0.0102853	5	5	pseudo_transcript_0	0.464276	-0.0454956	5	5	pseudo_transcript_0	0.286962	-0.0465519	5	5	pseudo_transcript_0	0.417408	-0.0112773	5	5	pseudo_transcript_0	0.451778	-0.0644012	5	5
pseudo_11706	pseudo_transcript_0	0.704572	-0.000966699	5	5	pseudo_transcript_0	0.923655	-0.00152923	5	5	pseudo_transcript_0	0.611534	-0.00791084	5	5	pseudo_transcript_0	0.701657	-0.0154858	5	5	pseudo_transcript_0	0.953648	-0.0360115	5	5	pseudo_transcript_0	0.909634	-0.0289317	5	5	pseudo_transcript_0	0.629299	-0.0419698	5	5	pseudo_transcript_0	0.705813	-0.0491481	5	5	pseudo_transcript_0	0.664221	-0.0310428	5	5
pseudo_11707	pseudo_transcript_0	0.771334	0.0242491	5	5	pseudo_transcript_0	0.905728	0.0252079	5	5	pseudo_transcript_0	0.870617	0.0247285	5	5	pseudo_transcript_0	0.861824	-0.00145527	5	5	pseudo_transcript_0	0.671453	0.0245258	5	5	pseudo_transcript_0	0.613683	0.0166231	5	5	pseudo_transcript_0	0.487155	0.0743563	5	5	pseudo_transcript_0	0.496626	0.119711	5	5	pseudo_transcript_0	0.238887	0.0827932	5	5
pseudo_11708	pseudo_transcript_0	0.970021	-0.0153824	5	5	pseudo_transcript_0	0.826105	0.0248511	5	5	pseudo_transcript_0	0.948255	0.0129662	5	5	pseudo_transcript_0	0.311602	-0.0862806	5	5	pseudo_transcript_0	0.0561657	-0.132109	5	5	pseudo_transcript_0	0.0565676	-0.109348	5	5	pseudo_transcript_0	0.445271	-0.175868	5	5	pseudo_transcript_0	0.0585436	-0.176572	5	5	pseudo_transcript_0	0.12779	-0.201159	5	5
pseudo_11709	pseudo_transcript_0	0.682377	0.0251801	5	5	pseudo_transcript_0	0.602949	0.0298337	5	5	pseudo_transcript_0	0.734183	0.0309792	5	5	pseudo_transcript_0	0.997646	-0.0120008	5	5	pseudo_transcript_0	0.108354	-0.102117	5	5	pseudo_transcript_0	0.246225	-0.0694435	5	5	pseudo_transcript_0	0.702712	0.0811622	5	5	pseudo_transcript_0	0.23665	-0.0704129	5	5	pseudo_transcript_0	0.758145	-0.0407904	5	5
pseudo_1171	pseudo_transcript_0	0.4112	0.0106063	5	5	pseudo_transcript_0	0.329537	0.0124097	5	5	pseudo_transcript_0	0.26306	0.0161068	5	5	pseudo_transcript_0	0.823583	0.02486	5	5	pseudo_transcript_0	0.306854	-0.0554495	5	5	pseudo_transcript_0	0.623235	-0.0133213	5	5	pseudo_transcript_0	0.465951	0.0558933	5	5	pseudo_transcript_0	0.570103	-0.0229689	5	5	pseudo_transcript_0	0.793353	0.0164381	5	5
pseudo_11710	pseudo_transcript_0	0.037878	0.0432605	5	5	pseudo_transcript_0	0.014665	0.0533216	5	5	pseudo_transcript_0	0.0141273	0.0474686	5	5	pseudo_transcript_0	0.230699	0.0626838	5	5	pseudo_transcript_0	0.776493	-0.0139989	5	5	pseudo_transcript_0	0.878822	0.0200442	5	5	pseudo_transcript_0	0.0191507	0.181806	5	5	pseudo_transcript_0	0.319496	0.0954913	5	5	pseudo_transcript_0	0.0707659	0.202962	5	5
pseudo_11711	pseudo_transcript_0	0.708918	0.000436912	5	5	pseudo_transcript_0	0.909045	0.0130892	5	5	pseudo_transcript_0	0.85482	0.00628104	5	5	pseudo_transcript_0	0.98218	0.0470195	5	5	pseudo_transcript_0	0.290793	-0.138954	5	5	pseudo_transcript_0	0.79092	-0.0595024	5	5	pseudo_transcript_0	0.940749	0.0558269	5	5	pseudo_transcript_0	0.288476	-0.228735	5	5	pseudo_transcript_0	0.508372	-0.0861076	5	5
pseudo_11712	pseudo_transcript_1	0.0431017	0.0312524	5	5	pseudo_transcript_0	0.212684	-0.010936	5	5	pseudo_transcript_1	0.122446	0.0375377	5	5	pseudo_transcript_1	0.133862	-0.0776117	5	5	pseudo_transcript_0	0.1022	0.0991488	5	5	pseudo_transcript_1	0.0522141	-0.0683592	5	5	pseudo_transcript_0	0.591268	-0.141415	5	5	pseudo_transcript_0	0.284324	0.114383	5	5	pseudo_transcript_0	0.625854	-0.0135159	5	5
pseudo_11713	pseudo_transcript_0	0.525072	-0.0146955	5	5	pseudo_transcript_0	0.810171	-0.00348336	5	5	pseudo_transcript_0	0.522046	-0.00525961	5	5	pseudo_transcript_0	0.684859	-0.0248978	5	5	pseudo_transcript_0	0.141559	-0.191163	5	5	pseudo_transcript_0	0.236026	-0.0801322	5	5	pseudo_transcript_1	0.602583	-0.059592	4	4	pseudo_transcript_0	0.113703	-0.330259	5	5	pseudo_transcript_0	0.245957	-0.169896	5	5
pseudo_11714	pseudo_transcript_0	0.0594401	-0.0407348	5	5	pseudo_transcript_0	0.262425	0.0205033	5	5	pseudo_transcript_0	0.54183	-0.0116855	5	5	pseudo_transcript_0	0.841998	0.0215222	5	5	pseudo_transcript_0	0.558794	-0.12812	5	5	pseudo_transcript_0	0.358088	-0.0376938	5	5	pseudo_transcript_0	0.435375	-0.113515	5	5	pseudo_transcript_0	0.74591	-0.165215	5	5	pseudo_transcript_0	0.226782	-0.0753864	5	5
pseudo_11715	pseudo_transcript_0	0.134502	-0.0353372	5	5	pseudo_transcript_0	0.364715	0.0217126	5	5	pseudo_transcript_0	0.571052	-0.0101298	5	5	pseudo_transcript_0	0.230863	0.0277335	5	5	pseudo_transcript_0	0.166075	-0.155721	5	5	pseudo_transcript_0	0.938561	-0.063994	5	5	pseudo_transcript_0	0.673209	-0.0299833	5	5	pseudo_transcript_0	0.214288	-0.115159	5	5	pseudo_transcript_0	0.526757	-0.0897805	5	5
pseudo_11716	pseudo_transcript_0	0.667123	0.0237118	5	5	pseudo_transcript_0	0.0267895	0.0632833	5	5	pseudo_transcript_0	0.199087	0.0340532	5	5	pseudo_transcript_0	0.862487	-0.0392701	5	5	pseudo_transcript_0	0.867529	-0.0387942	5	5	pseudo_transcript_0	0.750122	-0.0206778	5	5	pseudo_transcript_0	0.739596	0.0409898	5	5	pseudo_transcript_0	0.271018	0.0940129	5	5	pseudo_transcript_0	0.412614	0.090513	5	5
pseudo_11717	pseudo_transcript_0	0.902953	-0.00373402	5	5	pseudo_transcript_0	0.902082	-0.0140411	5	5	pseudo_transcript_0	0.974281	-0.00991681	5	5	pseudo_transcript_0	0.0164296	-0.189954	5	5	pseudo_transcript_0	0.443573	-0.13923	5	5	pseudo_transcript_0	0.0555869	-0.164592	5	5	pseudo_transcript_0	0.0240876	-0.344669	5	5	pseudo_transcript_0	0.637029	-0.289512	5	5	pseudo_transcript_0	0.170178	-0.336746	5	5
pseudo_11718	pseudo_transcript_0	0.74591	-0.00507336	5	5	pseudo_transcript_0	0.725827	-0.000990071	5	5	pseudo_transcript_0	0.80391	-0.00582601	5	5	pseudo_transcript_0	0.463634	-0.00799532	5	5	pseudo_transcript_0	0.896112	-0.00144816	5	5	pseudo_transcript_0	0.941931	0.00316937	5	5	pseudo_transcript_0	0.473133	-0.0186392	5	5	pseudo_transcript_0	0.89304	0.00929634	5	5	pseudo_transcript_0	0.988333	-0.00914668	5	5
pseudo_11719	pseudo_transcript_0	0.543197	0.00314834	5	5	pseudo_transcript_0	0.193675	0.0282056	5	5	pseudo_transcript_0	0.219428	0.0195642	5	5	pseudo_transcript_0	0.707916	-0.039254	5	5	pseudo_transcript_0	0.552579	-0.0402334	5	5	pseudo_transcript_0	0.353236	-0.0188625	5	5	pseudo_transcript_0	0.902953	-0.038072	5	5	pseudo_transcript_0	0.972019	0.0691244	5	5	pseudo_transcript_0	0.880773	-0.00643566	5	5
pseudo_1172	pseudo_transcript_0	0.975785	-0.00312204	4	4	pseudo_transcript_0	0.198588	0.0263932	4	4	pseudo_transcript_0	0.255381	0.0123215	4	4	pseudo_transcript_0	0.179047	-0.0832734	4	4	pseudo_transcript_0	0.528829	0.0293396	4	4	pseudo_transcript_0	0.894872	-0.019486	4	4	pseudo_transcript_0	0.378713	-0.1227	4	4	pseudo_transcript_0	0.257056	0.164989	4	4	pseudo_transcript_0	0.962361	-0.0162094	4	4
pseudo_11720	pseudo_transcript_0	0.563318	0.022803	5	5	pseudo_transcript_0	0.771494	0.01646	5	5	pseudo_transcript_0	0.537401	0.0152694	5	5	pseudo_transcript_0	0.279331	-0.135402	5	5	pseudo_transcript_0	0.578792	0.0369661	5	5	pseudo_transcript_0	0.647391	-0.0547213	5	5	pseudo_transcript_0	0.313846	-0.157428	5	5	pseudo_transcript_0	0.420291	0.0806902	5	5	pseudo_transcript_0	0.767063	-0.0317945	5	5
pseudo_11721	pseudo_transcript_0	0.630485	-0.0119178	5	5	pseudo_transcript_0	0.428992	-0.0268561	5	5	pseudo_transcript_0	0.521502	-0.019387	5	5	pseudo_transcript_0	0.566257	-0.0282069	5	5	pseudo_transcript_0	0.408813	0.0790276	5	5	pseudo_transcript_0	0.691807	0.0331395	5	5	pseudo_transcript_0	0.473133	-0.0562189	5	5	pseudo_transcript_0	0.786066	0.0706561	5	5	pseudo_transcript_0	0.544365	0.0061864	5	5
pseudo_11722	pseudo_transcript_0	0.516938	0.0221503	5	5	pseudo_transcript_0	0.404033	-0.00934352	5	5	pseudo_transcript_0	0.80391	0.011687	5	5	pseudo_transcript_0	0.00940739	-0.122329	5	5	pseudo_transcript_0	0.336456	-0.00218171	5	5	pseudo_transcript_0	0.322094	-0.0747071	5	5	pseudo_transcript_0	0.0242978	-0.178115	5	5	pseudo_transcript_0	0.46442	-0.010945	5	5	pseudo_transcript_0	0.545475	-0.108245	5	5
pseudo_11723	pseudo_transcript_1	0.231399	-0.0312426	5	5	pseudo_transcript_1	0.0227159	-0.032519	5	5	pseudo_transcript_1	0.0374772	-0.0261773	5	5	pseudo_transcript_0	0.106415	0.180746	5	5	pseudo_transcript_0	0.318154	-0.0512821	5	5	pseudo_transcript_0	0.427396	0.045016	5	5	pseudo_transcript_0	0.0255371	0.30237	5	5	pseudo_transcript_0	0.268842	-0.0540889	5	5	pseudo_transcript_0	0.393348	0.104204	5	5
pseudo_11724	pseudo_transcript_0	0.52344	-0.00921932	5	5	pseudo_transcript_0	0.783685	0.017828	5	5	pseudo_transcript_0	0.677578	0.0103413	5	5	pseudo_transcript_0	0.225333	-0.0594276	5	5	pseudo_transcript_0	0.288873	-0.110182	5	5	pseudo_transcript_0	0.137367	-0.118432	5	5	pseudo_transcript_0	0.129151	-0.112506	5	5	pseudo_transcript_0	0.17822	-0.130804	5	5	pseudo_transcript_0	0.104916	-0.191646	5	5
pseudo_11725	pseudo_transcript_0	0.176998	0.018441	4	4	pseudo_transcript_0	0.231437	0.0142113	4	4	pseudo_transcript_0	0.135373	0.0163261	4	4	pseudo_transcript_0	0.303544	-0.0956	4	4	pseudo_transcript_0	0.803217	0.0311685	4	4	pseudo_transcript_0	0.337989	-0.029941	4	4	pseudo_transcript_0	0.732124	-0.120604	4	4	pseudo_transcript_0	0.477527	0.124948	4	4	pseudo_transcript_0	0.986207	-0.00288031	4	4
pseudo_11726	pseudo_transcript_0	0.402227	-0.00760987	5	5	pseudo_transcript_0	0.355054	-0.0247094	5	5	pseudo_transcript_0	0.338702	-0.0161596	5	5	pseudo_transcript_0	0.390172	0.0578148	5	5	pseudo_transcript_0	0.0684342	-0.112581	5	5	pseudo_transcript_0	0.668838	-0.0563451	5	5	pseudo_transcript_0	0.558254	0.0795048	5	5	pseudo_transcript_0	0.0295886	-0.333727	5	5	pseudo_transcript_0	0.672128	-0.164414	5	5
pseudo_11727	pseudo_transcript_0	0.757954	0.00665005	5	5	pseudo_transcript_0	0.897444	0.00543339	5	5	pseudo_transcript_0	0.716594	0.0039094	5	5	pseudo_transcript_0	0.926464	-0.074051	5	5	pseudo_transcript_0	0.782309	0.012975	5	5	pseudo_transcript_0	0.438828	-0.0215687	5	5	pseudo_transcript_0	0.766228	-0.0733556	5	5	pseudo_transcript_0	0.742751	0.0306469	5	5	pseudo_transcript_0	0.421729	-0.0191638	5	5
pseudo_11728	pseudo_transcript_0	0.720761	0.0187017	5	5	pseudo_transcript_1	0.0240968	-0.0350767	5	5	pseudo_transcript_1	0.176916	-0.0244466	5	5	pseudo_transcript_1	0.276159	-0.0513797	5	5	pseudo_transcript_1	0.47396	-0.0461927	5	5	pseudo_transcript_1	0.236026	-0.05144	5	5	pseudo_transcript_1	0.239307	-0.140281	5	5	pseudo_transcript_1	0.0837041	-0.213232	5	5	pseudo_transcript_1	0.0693446	-0.20003	5	5
pseudo_11729	pseudo_transcript_0	0.132771	0.036949	5	5	pseudo_transcript_0	0.346413	-0.00708634	5	5	pseudo_transcript_0	0.748736	0.00878779	5	5	pseudo_transcript_0	0.958659	-0.0105638	5	5	pseudo_transcript_0	0.563335	-0.0482614	5	5	pseudo_transcript_0	0.622636	-0.0293581	5	5	pseudo_transcript_0	0.852913	0.0823485	5	5	pseudo_transcript_0	0.3631	-0.0932948	5	5	pseudo_transcript_0	0.705972	-0.0203181	5	5
pseudo_1173	pseudo_transcript_0	0.936099	0.00292541	5	5	pseudo_transcript_0	0.977298	0.00419959	5	5	pseudo_transcript_0	0.799378	0.00585898	5	5	pseudo_transcript_0	0.487617	0.0418793	5	5	pseudo_transcript_0	0.817454	-0.0230958	5	5	pseudo_transcript_0	0.796144	0.0148208	5	5	pseudo_transcript_0	0.490826	0.0877541	5	5	pseudo_transcript_0	0.855534	-0.0254254	5	5	pseudo_transcript_0	0.688049	0.0311644	5	5
pseudo_11730	pseudo_transcript_0	0.754779	0.00613473	5	5	pseudo_transcript_0	0.315214	0.0275049	5	5	pseudo_transcript_0	0.359824	0.0165763	5	5	pseudo_transcript_0	0.325505	-0.0949443	5	5	pseudo_transcript_0	0.547519	-0.0951899	5	5	pseudo_transcript_0	0.0685935	-0.0843745	5	5	pseudo_transcript_0	0.425123	-0.157336	5	5	pseudo_transcript_0	0.845715	-0.119037	5	5	pseudo_transcript_0	0.157781	-0.104357	5	5
pseudo_11731	pseudo_transcript_0	0.638818	-0.00682483	5	5	pseudo_transcript_0	0.281411	0.0227019	5	5	pseudo_transcript_0	0.609187	0.0074105	5	5	pseudo_transcript_0	0.552645	0.0192508	5	5	pseudo_transcript_0	0.416501	-0.14594	5	5	pseudo_transcript_0	0.118311	-0.0656931	5	5	pseudo_transcript_0	0.425123	0.0183471	5	5	pseudo_transcript_0	0.618368	-0.215886	5	5	pseudo_transcript_0	0.170178	-0.0987694	5	5
pseudo_11732	pseudo_transcript_0	0.283198	-0.00141059	5	5	pseudo_transcript_0	0.534038	0.000634824	5	5	pseudo_transcript_0	0.308743	0.00157771	5	5	pseudo_transcript_0	0.736959	-0.0375082	5	5	pseudo_transcript_0	0.6044	0.0492943	5	5	pseudo_transcript_0	0.840237	0.0238759	5	5	pseudo_transcript_0	0.443778	-0.0592642	5	5	pseudo_transcript_0	0.591846	0.0740159	5	5	pseudo_transcript_0	0.768339	-0.0124703	5	5
pseudo_11733	pseudo_transcript_0	0.93776	0.017725	5	5	pseudo_transcript_0	0.596838	-0.0115521	5	5	pseudo_transcript_0	0.835809	0.00946692	5	5	pseudo_transcript_0	0.468274	0.0004497	5	5	pseudo_transcript_0	0.394393	0.0886938	5	5	pseudo_transcript_0	0.309832	0.0410211	5	5	pseudo_transcript_0	0.569536	0.0410578	5	5	pseudo_transcript_0	0.480376	0.146017	5	5	pseudo_transcript_0	0.553278	0.0995886	5	5
pseudo_11734	pseudo_transcript_0	0.0220231	-0.041553	5	5	pseudo_transcript_0	0.0875963	-0.0347912	5	5	pseudo_transcript_0	0.0270826	-0.0353944	5	5	pseudo_transcript_0	0.574845	0.0328874	5	5	pseudo_transcript_0	0.803739	-0.0310693	5	5	pseudo_transcript_0	0.860818	0.00710304	5	5	pseudo_transcript_0	0.438824	-0.0734829	5	5	pseudo_transcript_0	0.269204	-0.0961441	5	5	pseudo_transcript_0	0.264091	-0.10977	5	5
pseudo_11735	pseudo_transcript_0	0.60344	-0.00463719	5	5	pseudo_transcript_0	0.368937	0.0190114	5	5	pseudo_transcript_0	0.622146	0.00389898	5	5	pseudo_transcript_0	0.233498	-0.0997162	5	5	pseudo_transcript_0	0.788138	-0.0307729	5	5	pseudo_transcript_0	0.32168	-0.0652445	5	5	pseudo_transcript_0	0.240309	-0.181478	5	5	pseudo_transcript_0	0.891059	0.0115463	5	5	pseudo_transcript_0	0.468526	-0.0893127	5	5
pseudo_11736	pseudo_transcript_0	0.12894	-0.0530272	5	5	pseudo_transcript_0	0.0504707	-0.0636649	5	5	pseudo_transcript_0	0.023425	-0.0531921	5	5	pseudo_transcript_0	0.111628	-0.126083	5	5	pseudo_transcript_0	0.349315	0.124893	5	5	pseudo_transcript_0	0.617258	-0.0279562	5	5	pseudo_transcript_0	0.0576584	-0.350221	5	5	pseudo_transcript_0	0.807984	-0.0160812	5	5	pseudo_transcript_0	0.0376591	-0.168873	5	5
pseudo_11737	pseudo_transcript_0	0.74591	0.000673059	5	5	pseudo_transcript_0	0.617315	0.0186006	5	5	pseudo_transcript_0	0.877875	0.00555867	5	5	pseudo_transcript_0	0.849917	0.0111208	5	5	pseudo_transcript_0	0.425986	-0.0415824	5	5	pseudo_transcript_0	0.648609	-0.0168362	5	5	pseudo_transcript_0	0.953382	0.0163347	5	5	pseudo_transcript_0	0.740227	-0.0487615	5	5	pseudo_transcript_0	0.929753	-0.0253442	5	5
pseudo_11738	pseudo_transcript_0	0.320512	0.0548135	5	5	pseudo_transcript_0	0.955948	0.040694	5	5	pseudo_transcript_0	0.532441	0.0484248	5	5	pseudo_transcript_0	0.49825	0.0380631	5	5	pseudo_transcript_0	0.27978	-0.0852651	5	5	pseudo_transcript_0	0.583096	-0.0327804	5	5	pseudo_transcript_0	0.19435	0.206189	5	5	pseudo_transcript_0	0.720136	-0.0856177	5	5	pseudo_transcript_0	0.51213	0.0933927	5	5
pseudo_11739	pseudo_transcript_0	0.256391	0.0127591	5	5	pseudo_transcript_0	0.334124	0.0371652	5	5	pseudo_transcript_0	0.455338	0.0300972	5	5	pseudo_transcript_0	0.478938	0.0687256	5	5	pseudo_transcript_0	0.213101	-0.0966135	5	5	pseudo_transcript_0	0.90024	-0.013944	5	5	pseudo_transcript_0	0.12366	0.176001	5	5	pseudo_transcript_0	0.431453	-0.112757	5	5	pseudo_transcript_0	0.617002	0.0625015	5	5
pseudo_1174	pseudo_transcript_0	0.55601	0.0447179	5	5	pseudo_transcript_0	0.670712	0.0479962	5	5	pseudo_transcript_0	0.586515	0.0510913	5	5	pseudo_transcript_0	0.0813975	0.0826736	5	5	pseudo_transcript_0	0.362481	-0.0698281	5	5	pseudo_transcript_0	0.77725	0.018188	5	5	pseudo_transcript_0	0.0699451	0.304806	5	5	pseudo_transcript_0	0.8871	-0.00917663	5	5	pseudo_transcript_0	0.288406	0.17406	5	5
pseudo_11740	pseudo_transcript_0	0.114468	-0.0681114	5	5	pseudo_transcript_0	0.100917	-0.0872039	5	5	pseudo_transcript_0	0.110002	-0.0746466	5	5	pseudo_transcript_0	0.42601	0.0321828	4	4	pseudo_transcript_0	0.188927	0.0795176	4	4	pseudo_transcript_0	0.129499	0.0778002	4	4	pseudo_transcript_1	0.473391	0.105494	5	5	pseudo_transcript_1	0.258496	0.0928643	5	5	pseudo_transcript_1	0.235571	0.118689	5	5
pseudo_11741	pseudo_transcript_0	0.522625	0.0105025	4	4	pseudo_transcript_0	0.358755	0.0164773	4	4	pseudo_transcript_0	0.352644	0.010757	4	4	pseudo_transcript_0	0.430406	-0.0341358	4	4	pseudo_transcript_0	0.733428	0.0191887	4	4	pseudo_transcript_0	0.827901	-0.00955054	4	4	pseudo_transcript_0	0.786146	-0.023894	4	4	pseudo_transcript_0	0.476948	0.067732	4	4	pseudo_transcript_0	0.650726	0.021919	4	4
pseudo_11742	pseudo_transcript_1	0.127682	0.0322753	5	5	pseudo_transcript_0	0.21253	0.0225156	5	5	pseudo_transcript_1	0.371361	0.0151294	5	5	pseudo_transcript_1	0.688579	0.0368269	5	5	pseudo_transcript_0	0.0416549	-0.172577	5	5	pseudo_transcript_0	0.0930281	-0.0867528	5	5	pseudo_transcript_1	0.45605	0.133225	5	5	pseudo_transcript_0	0.177146	-0.235163	5	5	pseudo_transcript_0	0.208698	-0.161516	5	5
pseudo_11743	pseudo_transcript_0	0.180384	-0.00797732	5	5	pseudo_transcript_0	0.0316115	-0.051062	5	5	pseudo_transcript_0	0.0606277	-0.0372054	5	5	pseudo_transcript_0	0.443325	0.0344013	5	5	pseudo_transcript_0	0.344456	-0.0717991	4	4	pseudo_transcript_0	0.833072	-0.0380929	4	4	pseudo_transcript_0	0.871291	0.00525848	5	5	pseudo_transcript_0	0.0253177	-0.239061	5	5	pseudo_transcript_0	0.148177	-0.137252	5	5
pseudo_11744	pseudo_transcript_0	0.381902	-0.0048558	5	5	pseudo_transcript_1	0.138277	0.0560605	5	5	pseudo_transcript_1	0.231934	0.0424238	5	5	pseudo_transcript_1	0.75803	-0.0853564	5	5	pseudo_transcript_0	0.444827	0.0838939	5	5	pseudo_transcript_0	0.354995	0.0318903	5	5	pseudo_transcript_0	0.752876	-0.0421825	5	5	pseudo_transcript_0	0.56614	0.100503	5	5	pseudo_transcript_0	0.480919	0.0143335	5	5
pseudo_11745	pseudo_transcript_0	0.454285	0.0506971	5	5	pseudo_transcript_0	0.286299	0.0489102	5	5	pseudo_transcript_0	0.324113	0.0443221	5	5	pseudo_transcript_0	0.536969	-0.039026	5	5	pseudo_transcript_0	0.525587	-0.0257656	5	5	pseudo_transcript_0	0.221935	-0.00671361	5	5	pseudo_transcript_0	0.889739	0.0710856	5	5	pseudo_transcript_0	0.871949	0.144021	5	5	pseudo_transcript_0	0.878137	0.122781	5	5
pseudo_11746	pseudo_transcript_1	0.496097	-0.0184124	5	5	pseudo_transcript_1	0.390962	0.0224786	5	5	pseudo_transcript_0	0.545163	-0.00422757	5	5	pseudo_transcript_1	0.0639961	0.0512234	5	5	pseudo_transcript_1	0.234746	-0.0647268	5	5	pseudo_transcript_1	0.525809	0.00986572	5	5	pseudo_transcript_1	0.11087	0.085558	5	5	pseudo_transcript_1	0.559377	-0.0762034	5	5	pseudo_transcript_1	0.485089	0.0360561	5	5
pseudo_11747	pseudo_transcript_0	0.0302831	0.0404029	5	5	pseudo_transcript_0	0.6507	0.0177759	5	5	pseudo_transcript_0	0.14064	0.021272	5	5	pseudo_transcript_0	0.188409	-0.0804946	5	5	pseudo_transcript_0	0.509505	-0.0196594	5	5	pseudo_transcript_0	0.32168	-0.0433719	5	5	pseudo_transcript_0	0.897664	-0.00886441	5	5	pseudo_transcript_0	0.715766	0.0210722	5	5	pseudo_transcript_0	0.886709	0.0347924	5	5
pseudo_11748	pseudo_transcript_0	0.752876	0.0390716	5	5	pseudo_transcript_0	0.704585	0.0601737	5	5	pseudo_transcript_0	0.78325	0.0496227	5	5	pseudo_transcript_0	0.636621	-0.0334761	5	5	pseudo_transcript_0	0.712145	0.0138772	5	5	pseudo_transcript_0	0.796798	-0.00174328	5	5	pseudo_transcript_0	0.7333	0.0361472	5	5	pseudo_transcript_0	0.472104	0.163323	5	5	pseudo_transcript_0	0.40503	0.11952	5	5
pseudo_11749	pseudo_transcript_0	0.879848	-0.00170816	5	5	pseudo_transcript_0	0.139393	-0.0227642	5	5	pseudo_transcript_0	0.34551	-0.0122056	5	5	pseudo_transcript_0	0.456468	0.049891	5	5	pseudo_transcript_0	0.895446	-0.0569663	5	5	pseudo_transcript_0	0.684325	0.00533185	5	5	pseudo_transcript_0	0.490826	0.0400808	5	5	pseudo_transcript_0	0.759861	-0.131955	5	5	pseudo_transcript_0	0.95835	-0.0209956	5	5
pseudo_1175	pseudo_transcript_0	0.675982	0.00650736	4	4	pseudo_transcript_0	0.66441	-0.00247618	4	4	pseudo_transcript_0	0.986177	0.000240125	4	4	pseudo_transcript_0	0.124772	-0.0862815	4	4	pseudo_transcript_0	0.304251	-0.0510496	4	4	pseudo_transcript_0	0.0797833	-0.054397	4	4	pseudo_transcript_0	0.161926	-0.134476	4	4	pseudo_transcript_0	0.255101	-0.117496	4	4	pseudo_transcript_0	0.101686	-0.107456	4	4
pseudo_11750	pseudo_transcript_0	0.459941	-0.0105199	3	3	pseudo_transcript_0	0.725325	0.00574501	3	3	pseudo_transcript_0	0.846898	-0.00238746	3	3	pseudo_transcript_0	0.147765	0.0579002	3	3	pseudo_transcript_0	0.694454	0.0447177	3	3	pseudo_transcript_0	0.188109	0.051309	3	3	pseudo_transcript_0	0.278301	0.0716314	3	3	pseudo_transcript_0	0.429735	0.0981181	3	3	pseudo_transcript_0	0.206073	0.0848747	3	3
pseudo_11751	pseudo_transcript_0	0.103235	0.0341535	5	5	pseudo_transcript_0	0.611433	0.020325	5	5	pseudo_transcript_0	0.235882	0.0322517	5	5	pseudo_transcript_0	0.0409159	-0.128863	5	5	pseudo_transcript_0	0.0735693	-0.118228	5	5	pseudo_transcript_0	0.0193992	-0.123545	5	5	pseudo_transcript_0	0.206382	-0.128951	5	5	pseudo_transcript_0	0.23205	-0.233938	5	5	pseudo_transcript_0	0.192536	-0.205611	5	5
pseudo_11752	pseudo_transcript_0	0.175809	-0.0217509	5	5	pseudo_transcript_0	0.520911	0.0166212	5	5	pseudo_transcript_0	0.933596	0.000814825	5	5	pseudo_transcript_0	0.723651	-0.0113594	5	5	pseudo_transcript_0	0.823349	-0.00698799	5	5	pseudo_transcript_0	0.868811	-0.00917369	5	5	pseudo_transcript_0	0.47468	-0.0808918	5	5	pseudo_transcript_0	0.610445	0.0517294	5	5	pseudo_transcript_0	0.864319	-0.0372294	5	5
pseudo_11753	pseudo_transcript_0	0.162857	0.0354987	5	5	pseudo_transcript_0	0.15479	0.034461	5	5	pseudo_transcript_0	0.0960448	0.0321795	5	5	pseudo_transcript_0	0.100521	-0.104342	5	5	pseudo_transcript_0	0.187943	-0.0527603	5	5	pseudo_transcript_0	0.0846126	-0.055045	5	5	pseudo_transcript_0	0.367745	-0.0566872	5	5	pseudo_transcript_0	0.319902	-0.0275382	5	5	pseudo_transcript_0	0.210214	-0.0303534	5	5
pseudo_11754	pseudo_transcript_0	0.1793	-0.0413759	5	5	pseudo_transcript_0	0.391887	-0.0125538	5	5	pseudo_transcript_0	0.255633	-0.032547	5	5	pseudo_transcript_0	0.348402	0.0550592	5	5	pseudo_transcript_0	0.607342	0.0148984	5	5	pseudo_transcript_0	0.406974	0.032398	5	5	pseudo_transcript_0	0.953382	0.00783414	5	5	pseudo_transcript_0	0.931451	-0.00369359	5	5	pseudo_transcript_0	0.930417	-0.0053449	5	5
pseudo_11755	pseudo_transcript_0	0.8871	0.0126936	5	5	pseudo_transcript_0	0.509027	0.0313641	5	5	pseudo_transcript_0	0.766574	0.0220288	5	5	pseudo_transcript_0	0.850578	-0.0217086	5	5	pseudo_transcript_0	0.024929	-0.185794	5	5	pseudo_transcript_0	0.179426	-0.103751	5	5	pseudo_transcript_0	0.601694	0.0418844	5	5	pseudo_transcript_0	0.0589904	-0.236698	5	5	pseudo_transcript_0	0.249718	-0.0859219	5	5
pseudo_11756	pseudo_transcript_0	0.728275	0.0148819	5	5	pseudo_transcript_0	0.565301	-0.000595389	5	5	pseudo_transcript_0	0.867321	0.00432108	5	5	pseudo_transcript_0	0.628223	0.0131525	5	5	pseudo_transcript_0	0.839777	0.0535926	5	5	pseudo_transcript_0	0.509909	0.015088	5	5	pseudo_transcript_0	0.580355	0.0631308	5	5	pseudo_transcript_0	0.813812	0.0729347	5	5	pseudo_transcript_0	0.376438	0.028752	5	5
pseudo_11757	pseudo_transcript_0	0.17957	-0.00512696	5	5	pseudo_transcript_0	0.702721	-0.00664278	5	5	pseudo_transcript_0	0.32002	-0.00571616	5	5	pseudo_transcript_0	0.0751217	0.129102	5	5	pseudo_transcript_0	0.136165	0.105614	5	5	pseudo_transcript_0	0.0369601	0.104013	5	5	pseudo_transcript_0	0.281329	0.135124	5	5	pseudo_transcript_0	0.454789	0.173406	5	5	pseudo_transcript_0	0.264448	0.168267	5	5
pseudo_11758	pseudo_transcript_0	0.686672	-0.00469921	5	5	pseudo_transcript_0	0.857525	-0.000983864	5	5	pseudo_transcript_0	0.843009	-0.00524566	5	5	pseudo_transcript_0	0.687028	0.0132254	5	5	pseudo_transcript_0	0.222856	0.0710883	5	5	pseudo_transcript_0	0.29125	0.0512247	5	5	pseudo_transcript_0	0.787351	0.0174421	5	5	pseudo_transcript_0	0.240644	0.125953	5	5	pseudo_transcript_0	0.310186	0.058018	5	5
pseudo_11759	pseudo_transcript_0	0.417888	0.0152778	5	5	pseudo_transcript_0	0.990317	0.000777112	5	5	pseudo_transcript_0	0.572191	0.00553306	5	5	pseudo_transcript_0	0.464663	0.113128	5	5	pseudo_transcript_0	0.51765	0.137679	5	5	pseudo_transcript_0	0.494264	0.126448	5	5	pseudo_transcript_0	0.227837	0.276152	5	5	pseudo_transcript_0	0.538223	0.253901	5	5	pseudo_transcript_0	0.353444	0.236633	5	5
pseudo_1176	pseudo_transcript_0	0.914207	0.00915638	5	5	pseudo_transcript_0	0.328293	-0.025874	5	5	pseudo_transcript_0	0.621554	-0.0176901	5	5	pseudo_transcript_0	0.397653	-0.0335111	5	5	pseudo_transcript_0	0.559928	0.0386332	5	5	pseudo_transcript_0	0.897558	0.0181271	5	5	pseudo_transcript_0	0.370193	-0.052475	5	5	pseudo_transcript_0	0.940085	-0.0384962	5	5	pseudo_transcript_0	0.561135	-0.0437419	5	5
pseudo_11760	pseudo_transcript_0	0.847064	-0.00634828	4	4	pseudo_transcript_0	0.37114	0.0154683	4	4	pseudo_transcript_0	0.650021	0.00884475	4	4	pseudo_transcript_0	0.80895	-0.0289194	4	4	pseudo_transcript_0	0.563915	0.0276915	4	4	pseudo_transcript_0	0.816846	0.0096479	4	4	pseudo_transcript_0	0.794778	-0.0388883	4	4	pseudo_transcript_0	0.326525	0.114817	4	4	pseudo_transcript_0	0.667638	0.0217029	4	4
pseudo_11761	pseudo_transcript_0	0.49504	0.0151938	5	5	pseudo_transcript_0	0.313604	-0.0192862	5	5	pseudo_transcript_0	0.877215	-0.00399152	5	5	pseudo_transcript_0	0.398123	-0.052585	5	5	pseudo_transcript_0	0.681619	0.0212416	5	5	pseudo_transcript_0	0.698692	-0.0176713	5	5	pseudo_transcript_0	0.558815	-0.0784797	5	5	pseudo_transcript_0	0.997335	0.000332115	5	5	pseudo_transcript_0	0.786275	-0.0406663	5	5
pseudo_11762	pseudo_transcript_0	0.91222	0.0219478	5	5	pseudo_transcript_0	0.270347	0.0184917	5	5	pseudo_transcript_0	0.471165	0.0194948	5	5	pseudo_transcript_0	0.15714	-0.0990364	5	5	pseudo_transcript_0	0.382346	-0.137279	5	5	pseudo_transcript_0	0.0897768	-0.116982	5	5	pseudo_transcript_0	0.297484	-0.110477	5	5	pseudo_transcript_0	0.212444	-0.18687	5	5	pseudo_transcript_0	0.0764142	-0.141766	5	5
pseudo_11763	pseudo_transcript_0	0.0538114	-0.0326206	5	5	pseudo_transcript_0	0.840147	0.00438662	5	5	pseudo_transcript_0	0.273559	-0.017723	5	5	pseudo_transcript_0	0.662702	0.0270959	5	5	pseudo_transcript_0	0.836486	-0.0179641	5	5	pseudo_transcript_0	0.781149	-0.00161616	5	5	pseudo_transcript_0	0.665301	-0.0864307	5	5	pseudo_transcript_0	0.928132	0.00278973	5	5	pseudo_transcript_0	0.836811	-0.0418205	5	5
pseudo_11764	pseudo_transcript_0	0.426579	-0.00879744	5	5	pseudo_transcript_0	0.387275	-0.015391	5	5	pseudo_transcript_0	0.387708	-0.0133774	5	5	pseudo_transcript_0	0.811795	-0.00903885	5	5	pseudo_transcript_0	0.209408	0.0771493	5	5	pseudo_transcript_0	0.466347	0.0240058	5	5	pseudo_transcript_0	0.614547	-0.0491139	5	5	pseudo_transcript_0	0.391753	0.087748	5	5	pseudo_transcript_0	0.799802	0.0355363	5	5
pseudo_11765	pseudo_transcript_0	0.607521	0.0114224	5	5	pseudo_transcript_0	0.790768	0.0189575	5	5	pseudo_transcript_0	0.704744	0.0157649	5	5	pseudo_transcript_0	0.400009	0.0292789	5	5	pseudo_transcript_0	0.165947	0.0953372	5	5	pseudo_transcript_0	0.139849	0.0422224	5	5	pseudo_transcript_0	0.317875	0.0861657	5	5	pseudo_transcript_0	0.197527	0.223582	5	5	pseudo_transcript_0	0.168622	0.169113	5	5
pseudo_11766	pseudo_transcript_0	0.113894	-0.0263813	5	5	pseudo_transcript_0	0.741582	0.00664297	5	5	pseudo_transcript_0	0.468078	-0.00458782	5	5	pseudo_transcript_0	0.648698	0.0146984	5	5	pseudo_transcript_0	0.671146	0.0225673	5	5	pseudo_transcript_0	0.517005	0.0186328	5	5	pseudo_transcript_0	0.769418	-0.028786	5	5	pseudo_transcript_0	0.499804	0.0869479	5	5	pseudo_transcript_0	0.698535	0.0132883	5	5
pseudo_11767	pseudo_transcript_0	0.941414	-0.00798656	5	5	pseudo_transcript_0	0.635704	-0.00319498	5	5	pseudo_transcript_0	0.848254	-0.0110269	5	5	pseudo_transcript_0	0.86978	-0.0118389	5	5	pseudo_transcript_0	0.542482	0.0623766	5	5	pseudo_transcript_0	0.607747	0.0252688	5	5	pseudo_transcript_0	0.946732	-0.0636087	5	5	pseudo_transcript_0	0.525072	0.0650843	5	5	pseudo_transcript_0	0.589627	0.00849997	5	5
pseudo_11768	pseudo_transcript_0	0.28384	0.0392083	4	4	pseudo_transcript_0	0.463345	0.0409448	4	4	pseudo_transcript_0	0.29187	0.0408576	4	4	pseudo_transcript_0	0.963536	-0.00212847	4	4	pseudo_transcript_0	0.659624	0.0229803	4	4	pseudo_transcript_0	0.734879	0.0122079	4	4	pseudo_transcript_0	0.60976	0.103383	4	4	pseudo_transcript_0	0.912614	0.14197	4	4	pseudo_transcript_0	0.61547	0.132306	4	4
pseudo_11769	pseudo_transcript_0	0.811221	-0.0258734	5	5	pseudo_transcript_0	0.354837	-0.0349873	5	5	pseudo_transcript_0	0.59693	-0.0304304	5	5	pseudo_transcript_0	0.932493	-0.0488796	5	5	pseudo_transcript_0	0.179608	0.111113	5	5	pseudo_transcript_0	0.211537	0.0124259	5	5	pseudo_transcript_0	0.398484	-0.109957	5	5	pseudo_transcript_0	0.201035	0.18747	5	5	pseudo_transcript_0	0.574158	-0.0102877	5	5
pseudo_1177	pseudo_transcript_0	0.568403	0.00485759	5	5	pseudo_transcript_0	0.809523	0.00760698	5	5	pseudo_transcript_0	0.563111	0.00623228	5	5	pseudo_transcript_0	0.877749	0.0451851	5	5	pseudo_transcript_0	0.585146	0.0178932	5	5	pseudo_transcript_0	0.929805	0.0216997	5	5	pseudo_transcript_0	0.822898	0.136659	5	5	pseudo_transcript_0	0.460351	0.029408	5	5	pseudo_transcript_0	0.594246	0.105498	5	5
pseudo_11770	pseudo_transcript_0	0.899647	0.00558741	5	5	pseudo_transcript_0	0.19685	-0.0165146	5	5	pseudo_transcript_0	0.359824	-0.00293843	5	5	pseudo_transcript_0	0.122861	-0.200533	5	5	pseudo_transcript_0	0.444325	0.019206	5	5	pseudo_transcript_0	0.34452	-0.0691338	5	5	pseudo_transcript_0	0.209397	-0.363446	5	5	pseudo_transcript_0	0.783498	-0.000336269	5	5	pseudo_transcript_0	0.30543	-0.135689	5	5
pseudo_11771	pseudo_transcript_0	0.354354	-0.0212337	5	5	pseudo_transcript_0	0.394205	-0.0167048	5	5	pseudo_transcript_0	0.24904	-0.0213279	5	5	pseudo_transcript_0	0.435842	-0.0138473	5	5	pseudo_transcript_0	0.845708	0.0306169	5	5	pseudo_transcript_0	0.810558	-0.014917	5	5	pseudo_transcript_0	0.230748	-0.0675491	5	5	pseudo_transcript_0	0.819001	0.0259672	5	5	pseudo_transcript_0	0.362621	-0.0733939	5	5
pseudo_11772	pseudo_transcript_0	0.0485395	0.052506	5	5	pseudo_transcript_0	0.381329	0.0548701	5	5	pseudo_transcript_0	0.137287	0.0518049	5	5	pseudo_transcript_0	0.708543	-0.0210604	5	5	pseudo_transcript_0	0.0514561	-0.17627	5	5	pseudo_transcript_0	0.372441	-0.0986651	5	5	pseudo_transcript_0	0.776769	0.15527	5	5	pseudo_transcript_0	0.312643	-0.234295	5	5	pseudo_transcript_0	0.847268	-0.0780943	5	5
pseudo_11773	pseudo_transcript_0	0.162857	-0.0165723	5	5	pseudo_transcript_0	0.734006	0.00514407	5	5	pseudo_transcript_0	0.561416	-0.00774755	5	5	pseudo_transcript_0	0.951944	0.0162503	5	5	pseudo_transcript_0	0.79918	-0.0378071	5	5	pseudo_transcript_0	0.811872	0.0152298	5	5	pseudo_transcript_0	0.458324	-0.0411526	5	5	pseudo_transcript_0	0.899317	-0.0189661	5	5	pseudo_transcript_0	0.997667	-0.0133527	5	5
pseudo_11774	pseudo_transcript_0	0.897003	0.0209084	5	5	pseudo_transcript_0	0.574963	-0.0054778	5	5	pseudo_transcript_0	0.881178	0.00414037	5	5	pseudo_transcript_0	0.0609136	-0.101654	5	5	pseudo_transcript_0	0.649179	-0.0430465	5	5	pseudo_transcript_0	0.106254	-0.078126	5	5	pseudo_transcript_0	0.221145	-0.210801	5	5	pseudo_transcript_0	0.648397	-0.0563167	5	5	pseudo_transcript_0	0.268403	-0.151506	5	5
pseudo_11775	pseudo_transcript_0	0.0748527	0.0554714	5	5	pseudo_transcript_0	0.382696	0.0314033	5	5	pseudo_transcript_0	0.165394	0.0495058	5	5	pseudo_transcript_0	0.209008	-0.211477	5	5	pseudo_transcript_0	0.0811953	0.128645	5	5	pseudo_transcript_0	0.981079	-0.0580589	5	5	pseudo_transcript_0	0.845061	-0.230634	5	5	pseudo_transcript_0	0.0315157	0.264684	5	5	pseudo_transcript_0	0.374188	0.0136491	5	5
pseudo_11776	pseudo_transcript_0	0.469022	0.0181407	5	5	pseudo_transcript_0	0.795284	-0.0182327	5	5	pseudo_transcript_0	0.740499	0.00338735	5	5	pseudo_transcript_0	0.157387	-0.0637537	5	5	pseudo_transcript_0	0.848347	0.00185088	5	5	pseudo_transcript_0	0.477302	-0.0334715	5	5	pseudo_transcript_0	0.50566	-0.071982	5	5	pseudo_transcript_0	0.80023	-0.0258034	5	5	pseudo_transcript_0	0.464945	-0.0225944	5	5
pseudo_11777	pseudo_transcript_0	0.55489	-0.0199406	5	5	pseudo_transcript_0	0.851943	-0.0102358	5	5	pseudo_transcript_0	0.707855	-0.0150882	5	5	pseudo_transcript_0	0.103524	-0.179833	5	5	pseudo_transcript_0	0.736143	-0.0943508	5	5	pseudo_transcript_0	0.0907424	-0.127491	5	5	pseudo_transcript_0	0.122746	-0.396112	5	5	pseudo_transcript_0	0.621609	-0.160837	5	5	pseudo_transcript_0	0.0894419	-0.250395	5	5
pseudo_11778	pseudo_transcript_0	0.403166	0.0145381	5	5	pseudo_transcript_0	0.291628	0.0239929	5	5	pseudo_transcript_0	0.421209	0.0192655	5	5	pseudo_transcript_0	0.0729399	0.101806	5	5	pseudo_transcript_0	0.20516	-0.0435502	5	5	pseudo_transcript_0	0.992566	0.0358673	5	5	pseudo_transcript_0	0.0214961	0.193685	5	5	pseudo_transcript_0	0.355658	-0.0426645	5	5	pseudo_transcript_0	0.426087	0.074363	5	5
pseudo_11779	pseudo_transcript_0	0.373772	0.00770288	5	5	pseudo_transcript_0	0.378151	0.0141836	5	5	pseudo_transcript_0	0.294248	0.0169044	5	5	pseudo_transcript_0	0.333237	0.0294869	5	5	pseudo_transcript_0	0.423542	0.0485478	5	5	pseudo_transcript_0	0.267905	0.0388666	5	5	pseudo_transcript_0	0.224951	0.0861361	5	5	pseudo_transcript_0	0.253949	0.156985	5	5	pseudo_transcript_0	0.129894	0.0859234	5	5
pseudo_1178	pseudo_transcript_0	0.847023	0.00163234	5	5	pseudo_transcript_0	0.858511	0.00845298	5	5	pseudo_transcript_0	0.829275	-0.000782919	5	5	pseudo_transcript_0	0.367797	-0.0285247	5	5	pseudo_transcript_0	0.77843	-0.0503023	5	5	pseudo_transcript_0	0.362089	-0.023804	5	5	pseudo_transcript_0	0.350032	-0.0552858	5	5	pseudo_transcript_0	0.613374	-0.0399748	5	5	pseudo_transcript_0	0.300722	-0.0206876	5	5
pseudo_11780	pseudo_transcript_0	0.857501	0.0147135	5	5	pseudo_transcript_0	0.0683218	0.045936	5	5	pseudo_transcript_0	0.236213	0.0359261	5	5	pseudo_transcript_0	0.769601	-0.162448	5	5	pseudo_transcript_0	0.304468	-0.0885636	5	5	pseudo_transcript_0	0.480458	-0.136335	5	5	pseudo_transcript_0	0.576928	-0.263728	5	5	pseudo_transcript_0	0.818352	-0.0350192	5	5	pseudo_transcript_0	0.754333	-0.139434	5	5
pseudo_11781	pseudo_transcript_0	0.719823	0.069315	5	5	pseudo_transcript_0	0.963952	0.0346041	5	5	pseudo_transcript_0	0.879856	0.0550763	5	5	pseudo_transcript_0	0.863149	0.0438997	5	5	pseudo_transcript_0	0.464134	0.0479797	5	5	pseudo_transcript_0	0.793531	0.0393455	5	5	pseudo_transcript_0	0.731414	0.218253	5	5	pseudo_transcript_0	0.738966	0.165182	5	5	pseudo_transcript_0	0.952359	0.193804	5	5
pseudo_11782	pseudo_transcript_0	0.101654	0.0240005	5	5	pseudo_transcript_0	0.242315	0.0456191	5	5	pseudo_transcript_0	0.136844	0.0348098	5	5	pseudo_transcript_0	0.651732	0.0467021	5	5	pseudo_transcript_0	0.202462	-0.0552948	5	5	pseudo_transcript_0	0.505567	-0.0185157	5	5	pseudo_transcript_0	0.266679	0.168211	5	5	pseudo_transcript_0	0.330166	0.0498194	5	5	pseudo_transcript_0	0.70287	0.109015	5	5
pseudo_11783	pseudo_transcript_0	0.179406	-0.0240334	4	4	pseudo_transcript_0	0.790737	-0.00978137	4	4	pseudo_transcript_0	0.391762	-0.0151812	4	4	pseudo_transcript_0	0.95152	-0.00147198	4	4	pseudo_transcript_0	0.102441	-0.0947541	4	4	pseudo_transcript_0	0.324321	-0.0509609	4	4	pseudo_transcript_0	0.621585	-0.0513228	4	4	pseudo_transcript_0	0.0689249	-0.214978	4	4	pseudo_transcript_0	0.158365	-0.140901	4	4
pseudo_11784	pseudo_transcript_0	0.572355	-0.0152527	4	4	pseudo_transcript_0	0.494138	-0.012125	4	4	pseudo_transcript_0	0.361444	-0.00915117	4	4	pseudo_transcript_0	0.936515	-0.0222383	4	4	pseudo_transcript_0	0.613252	0.0269787	4	4	pseudo_transcript_0	0.942986	0.00237022	4	4	pseudo_transcript_0	0.550323	-0.139402	4	4	pseudo_transcript_0	0.905211	0.000172442	4	4	pseudo_transcript_0	0.822907	-0.0846672	4	4
pseudo_11785	pseudo_transcript_0	0.27284	0.0375687	5	5	pseudo_transcript_0	0.356362	-0.00731498	5	5	pseudo_transcript_0	0.882499	0.00170117	5	5	pseudo_transcript_0	0.106598	0.123829	5	5	pseudo_transcript_0	0.256136	-0.0639183	5	5	pseudo_transcript_0	0.520298	0.0163308	5	5	pseudo_transcript_0	0.0396897	0.245898	5	5	pseudo_transcript_0	0.156168	-0.143967	5	5	pseudo_transcript_0	0.579293	0.0684278	5	5
pseudo_11786	pseudo_transcript_0	0.162354	0.0319004	5	5	pseudo_transcript_0	0.139393	0.05419	5	5	pseudo_transcript_0	0.125103	0.0430452	5	5	pseudo_transcript_0	0.733783	-0.0279037	5	5	pseudo_transcript_0	0.133964	0.109464	5	5	pseudo_transcript_0	0.991214	0.0407803	5	5	pseudo_transcript_0	0.933442	0.0232184	5	5	pseudo_transcript_0	0.0404184	0.293125	5	5	pseudo_transcript_0	0.675178	0.158172	5	5
pseudo_11787	pseudo_transcript_0	0.37647	0.0477346	5	5	pseudo_transcript_0	0.0296753	0.0642631	5	5	pseudo_transcript_0	0.0916133	0.0623028	5	5	pseudo_transcript_0	0.316057	-0.100514	5	5	pseudo_transcript_0	0.598536	-0.0713506	5	5	pseudo_transcript_0	0.495334	-0.0859323	5	5	pseudo_transcript_0	0.700855	-0.0622117	5	5	pseudo_transcript_0	0.561909	0.125656	5	5	pseudo_transcript_0	0.919134	0.0317221	5	5
pseudo_11788	pseudo_transcript_0	0.11601	-0.0631008	5	5	pseudo_transcript_0	0.726141	-0.0179694	5	5	pseudo_transcript_0	0.199967	-0.0405351	5	5	pseudo_transcript_0	0.565116	0.0317623	5	5	pseudo_transcript_0	0.246391	-0.113398	5	5	pseudo_transcript_0	0.539717	-0.0237776	5	5	pseudo_transcript_0	0.318685	-0.0877209	5	5	pseudo_transcript_0	0.0694307	-0.227644	5	5	pseudo_transcript_0	0.0446055	-0.123578	5	5
pseudo_11789	pseudo_transcript_0	0.166153	0.023387	5	5	pseudo_transcript_0	0.593359	0.010153	5	5	pseudo_transcript_0	0.18959	0.0118585	5	5	pseudo_transcript_0	0.547021	0.0661738	5	5	pseudo_transcript_0	0.701499	-0.00735901	5	5	pseudo_transcript_0	0.5675	0.0296555	5	5	pseudo_transcript_0	0.095027	0.204787	5	5	pseudo_transcript_0	0.940085	-0.0115698	5	5	pseudo_transcript_0	0.191967	0.117082	5	5
pseudo_1179	pseudo_transcript_0	0.230099	0.0232767	5	5	pseudo_transcript_0	0.291245	0.0200672	5	5	pseudo_transcript_0	0.179074	0.0192015	5	5	pseudo_transcript_0	0.759955	0.028126	5	5	pseudo_transcript_0	0.477609	0.0822506	5	5	pseudo_transcript_0	0.343656	0.0678196	5	5	pseudo_transcript_0	0.38555	0.125329	5	5	pseudo_transcript_0	0.0743089	0.203695	5	5	pseudo_transcript_0	0.0334887	0.131968	5	5
pseudo_11790	pseudo_transcript_0	0.4783	0.0134479	5	5	pseudo_transcript_0	0.228123	0.0376124	5	5	pseudo_transcript_0	0.271363	0.024335	5	5	pseudo_transcript_0	0.271539	0.0510327	5	5	pseudo_transcript_0	0.559361	-0.0162396	5	5	pseudo_transcript_0	0.635265	0.0238961	5	5	pseudo_transcript_0	0.116787	0.182783	5	5	pseudo_transcript_0	0.875897	0.0767505	5	5	pseudo_transcript_0	0.32229	0.105718	5	5
pseudo_11791	pseudo_transcript_0	0.106454	0.0366274	5	5	pseudo_transcript_0	0.189406	0.0358415	5	5	pseudo_transcript_0	0.0982389	0.0399286	5	5	pseudo_transcript_0	0.678676	-0.0657176	5	5	pseudo_transcript_0	0.0437233	-0.168689	5	5	pseudo_transcript_0	0.122151	-0.0875054	5	5	pseudo_transcript_0	0.566706	0.0993008	5	5	pseudo_transcript_0	0.097872	-0.167062	5	5	pseudo_transcript_0	0.88869	-0.0140398	5	5
pseudo_11792	pseudo_transcript_0	0.949391	-0.00171717	5	5	pseudo_transcript_0	0.607331	0.0118647	5	5	pseudo_transcript_0	0.669019	0.010149	5	5	pseudo_transcript_0	0.503074	0.0331579	5	5	pseudo_transcript_0	0.132008	0.104023	5	5	pseudo_transcript_0	0.224833	0.0641297	5	5	pseudo_transcript_0	0.708296	0.127889	5	5	pseudo_transcript_0	0.148748	0.236897	5	5	pseudo_transcript_0	0.406446	0.176248	5	5
pseudo_11793	pseudo_transcript_0	0.103589	0.0467968	5	5	pseudo_transcript_0	0.466524	0.0190171	5	5	pseudo_transcript_0	0.23854	0.0430223	5	5	pseudo_transcript_0	0.608031	0.0299823	5	5	pseudo_transcript_0	0.716545	0.0220928	5	5	pseudo_transcript_0	0.543644	0.0229848	5	5	pseudo_transcript_0	0.280212	0.246792	5	5	pseudo_transcript_0	0.398017	0.0927106	5	5	pseudo_transcript_0	0.296836	0.128994	5	5
pseudo_11794	pseudo_transcript_0	0.839834	0.0844576	5	5	pseudo_transcript_0	0.0442169	0.104952	5	5	pseudo_transcript_0	0.207112	0.0875324	5	5	pseudo_transcript_0	0.0831811	0.0779334	5	5	pseudo_transcript_0	0.13136	0.111535	5	5	pseudo_transcript_0	0.0272321	0.0858501	5	5	pseudo_transcript_0	0.0632594	0.355991	5	5	pseudo_transcript_0	0.0166114	0.439594	5	5	pseudo_transcript_0	0.0154364	0.393538	5	5
pseudo_11795	pseudo_transcript_0	0.285452	-0.0192469	5	5	pseudo_transcript_0	0.523632	-0.00883794	5	5	pseudo_transcript_0	0.371361	-0.0164475	5	5	pseudo_transcript_0	0.0059314	0.14374	5	5	pseudo_transcript_0	0.909789	-0.0206604	5	5	pseudo_transcript_0	0.053984	0.0761089	5	5	pseudo_transcript_0	0.0127298	0.221855	5	5	pseudo_transcript_0	0.807984	-0.0490103	5	5	pseudo_transcript_0	0.123051	0.110452	5	5
pseudo_11796	pseudo_transcript_0	0.645098	0.00746764	5	5	pseudo_transcript_0	0.0909056	-0.0813173	5	5	pseudo_transcript_0	0.242904	-0.0440813	5	5	pseudo_transcript_0	0.018419	-0.300343	5	5	pseudo_transcript_0	0.410819	-0.06043	4	4	pseudo_transcript_0	0.140885	-0.0752031	4	4	pseudo_transcript_0	0.0430587	-0.547949	5	5	pseudo_transcript_0	0.0955242	-0.591676	5	5	pseudo_transcript_0	0.0714198	-0.569813	5	5
pseudo_11797	pseudo_transcript_0	0.516938	0.0543942	5	5	pseudo_transcript_0	0.0894752	0.0817827	5	5	pseudo_transcript_0	0.185664	0.0680884	5	5	pseudo_transcript_0	0.962353	0.0473136	5	5	pseudo_transcript_0	0.881469	0.114541	5	5	pseudo_transcript_0	0.941931	0.0345548	5	5	pseudo_transcript_0	0.815109	0.200551	5	5	pseudo_transcript_0	0.728275	0.394165	5	5	pseudo_transcript_0	0.828986	0.249806	5	5
pseudo_11798	pseudo_transcript_0	0.733929	0.0105138	5	5	pseudo_transcript_0	0.422185	-0.0135684	5	5	pseudo_transcript_0	0.435367	-0.00136769	5	5	pseudo_transcript_0	0.559998	-0.0242435	5	5	pseudo_transcript_0	0.991262	-0.0176405	5	5	pseudo_transcript_0	0.811872	-0.0197042	5	5	pseudo_transcript_0	0.6502	-0.0447659	5	5	pseudo_transcript_0	0.760497	-0.0322059	5	5	pseudo_transcript_0	0.594825	-0.0382022	5	5
pseudo_11799	pseudo_transcript_0	0.30645	-0.00978035	4	4	pseudo_transcript_0	0.999627	-0.00199371	4	4	pseudo_transcript_0	0.57706	-0.00561623	4	4	pseudo_transcript_0	0.656723	-0.0202138	4	4	pseudo_transcript_0	0.667488	-0.0268562	4	4	pseudo_transcript_0	0.543411	-0.0242928	4	4	pseudo_transcript_0	0.368183	-0.0764967	4	4	pseudo_transcript_0	0.788301	-0.0402845	4	4	pseudo_transcript_0	0.479609	-0.0540397	4	4
pseudo_118	pseudo_transcript_0	0.212751	0.102087	5	5	pseudo_transcript_0	0.274001	0.0867421	5	5	pseudo_transcript_0	0.232588	0.0944147	5	5	pseudo_transcript_0	0.907736	0.0154071	5	5	pseudo_transcript_0	0.788138	-0.0141267	5	5	pseudo_transcript_0	0.91568	0.00641616	5	5	pseudo_transcript_0	0.532724	0.299718	5	5	pseudo_transcript_0	0.103235	0.280339	5	5	pseudo_transcript_0	0.224223	0.276703	5	5
pseudo_1180	pseudo_transcript_0	0.700236	-0.00616231	5	5	pseudo_transcript_0	0.707695	0.0107884	5	5	pseudo_transcript_0	0.879856	0.00292639	5	5	pseudo_transcript_0	0.396713	-0.0358018	5	5	pseudo_transcript_0	0.502501	-0.044717	5	5	pseudo_transcript_0	0.697438	-0.0398441	5	5	pseudo_transcript_0	0.580927	-0.060226	5	5	pseudo_transcript_0	0.544305	-0.0594242	5	5	pseudo_transcript_0	0.628224	-0.0606006	5	5
pseudo_11800	pseudo_transcript_0	0.521268	-0.0104331	5	5	pseudo_transcript_0	0.55628	-0.0119354	5	5	pseudo_transcript_0	0.422177	-0.0161473	5	5	pseudo_transcript_0	0.686718	0.0390694	5	5	pseudo_transcript_0	0.469292	0.0369572	5	5	pseudo_transcript_0	0.436827	0.0296294	5	5	pseudo_transcript_0	0.990671	-0.00412583	5	5	pseudo_transcript_0	0.692825	0.059231	5	5	pseudo_transcript_0	0.776012	-0.00712521	5	5
pseudo_11801	pseudo_transcript_0	0.301569	-0.0332932	5	5	pseudo_transcript_0	0.254317	-0.0215428	5	5	pseudo_transcript_0	0.165905	-0.027418	5	5	pseudo_transcript_0	0.115279	-0.067195	5	5	pseudo_transcript_0	0.325976	-0.0902826	5	5	pseudo_transcript_0	0.0710755	-0.102706	5	5	pseudo_transcript_0	0.0920872	-0.335404	5	5	pseudo_transcript_0	0.257793	-0.214574	5	5	pseudo_transcript_0	0.0231126	-0.225524	5	5
pseudo_11802	pseudo_transcript_0	0.872607	0.0135286	5	5	pseudo_transcript_0	0.584703	0.0309443	5	5	pseudo_transcript_0	0.910987	0.024261	5	5	pseudo_transcript_0	0.999664	0.00917067	5	5	pseudo_transcript_0	0.336879	0.103507	5	5	pseudo_transcript_0	0.337221	0.0435572	5	5	pseudo_transcript_0	0.759225	0.0524113	5	5	pseudo_transcript_0	0.162479	0.177635	5	5	pseudo_transcript_0	0.440803	0.145888	5	5
pseudo_11803	pseudo_transcript_0	0.557202	-0.00288647	4	4	pseudo_transcript_0	0.735091	0.00945907	4	4	pseudo_transcript_0	0.924272	-0.00180442	4	4	pseudo_transcript_0	0.341794	0.0263218	4	4	pseudo_transcript_0	0.591595	-0.0251183	4	4	pseudo_transcript_0	0.811699	0.0100643	4	4	pseudo_transcript_0	0.579365	0.0613214	4	4	pseudo_transcript_0	0.76041	-0.0425522	4	4	pseudo_transcript_0	0.98248	0.0226512	4	4
pseudo_11804	pseudo_transcript_0	0.484541	-0.0201258	5	5	pseudo_transcript_0	0.442794	-0.0277815	5	5	pseudo_transcript_0	0.336592	-0.016862	5	5	pseudo_transcript_0	0.290338	0.0995785	5	5	pseudo_transcript_0	0.823349	0.0425444	5	5	pseudo_transcript_0	0.162749	0.0572897	5	5	pseudo_transcript_0	0.567271	0.113454	5	5	pseudo_transcript_0	0.835267	-0.0447864	5	5	pseudo_transcript_0	0.360862	0.0210602	5	5
pseudo_11805	pseudo_transcript_0	0.4112	-0.0423781	5	5	pseudo_transcript_0	0.134532	0.0489428	5	5	pseudo_transcript_0	0.895733	0.00625001	5	5	pseudo_transcript_0	0.00605465	0.153355	5	5	pseudo_transcript_0	0.911459	0.0161117	5	5	pseudo_transcript_0	0.0308464	0.0923915	5	5	pseudo_transcript_0	0.0386569	0.17675	5	5	pseudo_transcript_0	0.332244	0.139261	5	5	pseudo_transcript_0	0.0435514	0.161035	5	5
pseudo_11806	pseudo_transcript_0	0.983342	0.0321184	5	5	pseudo_transcript_0	0.650197	0.0097651	4	4	pseudo_transcript_0	0.919066	-0.00163154	4	4	pseudo_transcript_0	0.251495	0.107037	5	5	pseudo_transcript_0	0.967074	0.00180155	5	5	pseudo_transcript_0	0.308221	0.0832843	5	5	pseudo_transcript_0	0.35392	0.275849	5	5	pseudo_transcript_0	0.403166	0.0624419	5	5	pseudo_transcript_0	0.278282	0.168445	5	5
pseudo_11807	pseudo_transcript_0	0.59705	0.0234981	5	5	pseudo_transcript_0	0.446284	0.0193344	5	5	pseudo_transcript_0	0.496258	0.0234089	5	5	pseudo_transcript_0	0.721125	-0.024683	5	5	pseudo_transcript_0	0.116552	-0.0798844	5	5	pseudo_transcript_0	0.31064	-0.0383421	5	5	pseudo_transcript_0	0.705813	0.0384308	5	5	pseudo_transcript_0	0.261677	-0.0866448	5	5	pseudo_transcript_0	0.412138	0.00110669	5	5
pseudo_11808	pseudo_transcript_0	0.351325	0.035935	5	5	pseudo_transcript_0	0.328707	0.0209848	5	5	pseudo_transcript_0	0.374956	0.0269639	5	5	pseudo_transcript_0	0.330507	-0.0846209	5	5	pseudo_transcript_0	0.660989	0.0339763	4	4	pseudo_transcript_0	0.498525	0.0355254	4	4	pseudo_transcript_0	0.429012	-0.0622946	5	5	pseudo_transcript_0	0.714519	0.14411	5	5	pseudo_transcript_0	0.388733	0.0545086	5	5
pseudo_11809	pseudo_transcript_0	0.8203	-0.00789879	5	5	pseudo_transcript_0	0.45989	-0.0150747	5	5	pseudo_transcript_0	0.599256	-0.0120903	5	5	pseudo_transcript_0	0.818994	-0.0155071	5	5	pseudo_transcript_0	0.226393	-0.0954665	5	5	pseudo_transcript_0	0.36882	-0.063592	5	5	pseudo_transcript_0	0.759861	-0.0279778	5	5	pseudo_transcript_0	0.198108	-0.20831	5	5	pseudo_transcript_0	0.346124	-0.14411	5	5
pseudo_1181	pseudo_transcript_0	0.633509	-0.00774058	4	4	pseudo_transcript_0	0.0919398	-0.0229995	4	4	pseudo_transcript_0	0.227917	-0.0180281	4	4	pseudo_transcript_0	0.730451	0.0163667	4	4	pseudo_transcript_0	0.852394	-0.0117974	4	4	pseudo_transcript_0	0.858285	-0.000139159	4	4	pseudo_transcript_0	0.876422	0.0305295	4	4	pseudo_transcript_0	0.298784	-0.0737703	4	4	pseudo_transcript_0	0.660175	-0.0437407	4	4
pseudo_11810	pseudo_transcript_0	0.447941	-0.0227244	4	4	pseudo_transcript_0	0.448079	-0.00793901	4	4	pseudo_transcript_0	0.320634	-0.0134237	4	4	pseudo_transcript_0	0.0891972	0.146692	5	5	pseudo_transcript_0	0.951635	0.00880803	5	5	pseudo_transcript_0	0.354555	0.0963248	5	5	pseudo_transcript_0	0.114948	0.176475	5	5	pseudo_transcript_0	0.88776	0.0858873	5	5	pseudo_transcript_0	0.421246	0.169114	5	5
pseudo_11811	pseudo_transcript_0	0.846369	-0.0124467	5	5	pseudo_transcript_0	0.609087	0.0119313	5	5	pseudo_transcript_0	0.936926	0.00984529	5	5	pseudo_transcript_0	0.91977	-0.0184624	5	5	pseudo_transcript_0	0.360708	-0.0981418	5	5	pseudo_transcript_0	0.351044	-0.0536132	5	5	pseudo_transcript_0	0.728903	-0.0478661	5	5	pseudo_transcript_0	0.488726	-0.148571	5	5	pseudo_transcript_0	0.581582	-0.0973411	5	5
pseudo_11812	pseudo_transcript_0	0.517208	0.00793695	5	5	pseudo_transcript_0	0.874312	0.0181979	5	5	pseudo_transcript_0	0.507456	0.0200847	5	5	pseudo_transcript_0	0.937185	0.00724816	5	5	pseudo_transcript_0	0.677299	0.0804179	5	5	pseudo_transcript_0	0.481513	0.0437502	5	5	pseudo_transcript_0	0.824848	0.02695	5	5	pseudo_transcript_0	0.965361	0.206549	5	5	pseudo_transcript_0	0.995	0.127538	5	5
pseudo_11813	pseudo_transcript_0	0.364424	-0.00718072	5	5	pseudo_transcript_1	0.175944	-0.0212531	5	5	pseudo_transcript_1	0.408274	-0.0177745	5	5	pseudo_transcript_0	0.523714	0.0340209	5	5	pseudo_transcript_0	0.589788	-0.0625396	5	5	pseudo_transcript_1	0.919713	-0.00114715	5	5	pseudo_transcript_0	0.754779	0.0408872	5	5	pseudo_transcript_0	0.419329	-0.0563344	5	5	pseudo_transcript_1	0.819879	-0.0514102	5	5
pseudo_11814	pseudo_transcript_0	0.931451	0.0269345	5	5	pseudo_transcript_0	0.163968	-0.0266223	5	5	pseudo_transcript_0	0.580192	0.00575825	5	5	pseudo_transcript_0	0.493982	-0.0634453	5	5	pseudo_transcript_0	0.573618	0.0294224	5	5	pseudo_transcript_0	0.511542	0.00179822	5	5	pseudo_transcript_0	0.72953	-0.0558396	5	5	pseudo_transcript_0	0.970687	0.0358207	5	5	pseudo_transcript_0	0.792709	-0.0218083	5	5
pseudo_11815	pseudo_transcript_0	0.828752	-0.0126109	5	5	pseudo_transcript_0	0.537897	-0.00724943	5	5	pseudo_transcript_0	0.641804	-0.00943814	5	5	pseudo_transcript_0	0.341086	-0.0690863	5	5	pseudo_transcript_0	0.356738	-0.0854056	5	5	pseudo_transcript_0	0.271581	-0.0751522	5	5	pseudo_transcript_0	0.248088	-0.205161	5	5	pseudo_transcript_0	0.182019	-0.198163	5	5	pseudo_transcript_0	0.1897	-0.201662	5	5
pseudo_11816	pseudo_transcript_1	0.0582103	0.0353657	5	5	pseudo_transcript_0	0.171969	0.0268742	5	5	pseudo_transcript_1	0.14064	0.0293939	5	5	pseudo_transcript_1	0.569685	-0.105587	5	5	pseudo_transcript_0	0.343705	-0.180811	5	5	pseudo_transcript_1	0.636473	-0.0857496	5	5	pseudo_transcript_0	0.706433	0.0173249	5	5	pseudo_transcript_1	0.604605	-0.0639637	5	5	pseudo_transcript_1	0.903232	-0.0815084	5	5
pseudo_11817	pseudo_transcript_0	0.505126	-0.0100905	5	5	pseudo_transcript_0	0.690961	0.00119868	5	5	pseudo_transcript_0	0.430454	-0.00332497	5	5	pseudo_transcript_0	0.483399	0.0238199	5	5	pseudo_transcript_0	0.904782	-0.0082735	5	5	pseudo_transcript_0	0.448403	0.00873467	5	5	pseudo_transcript_0	0.758589	0.0492816	5	5	pseudo_transcript_0	0.806044	0.015289	5	5	pseudo_transcript_0	0.661796	0.0224742	5	5
pseudo_11818	pseudo_transcript_0	0.56897	0.0182972	5	5	pseudo_transcript_1	0.14941	0.027019	2	2	pseudo_transcript_1	0.187559	0.0213057	2	2	pseudo_transcript_1	0.116603	-0.0878712	2	2	pseudo_transcript_0	0.89478	-0.0137795	5	5	pseudo_transcript_1	0.363832	-0.0411154	2	2	pseudo_transcript_0	0.0637358	0.206673	5	5	pseudo_transcript_1	0.415224	0.0880314	2	2	pseudo_transcript_0	0.36527	0.104555	5	5
pseudo_11819	pseudo_transcript_0	0.892644	0.00551433	4	4	pseudo_transcript_0	0.0728406	-0.0223532	4	4	pseudo_transcript_0	0.371884	-0.0111137	4	4	pseudo_transcript_0	0.0945785	0.0945126	4	4	pseudo_transcript_0	0.521458	0.0277105	4	4	pseudo_transcript_0	0.12618	0.0611116	4	4	pseudo_transcript_0	0.0921006	0.157355	4	4	pseudo_transcript_0	0.900773	-0.00137446	4	4	pseudo_transcript_0	0.307294	0.0723459	4	4
pseudo_1182	pseudo_transcript_0	0.858812	-0.00378879	5	5	pseudo_transcript_0	0.923323	0.00398088	5	5	pseudo_transcript_0	0.935594	-7.82319e-05	5	5	pseudo_transcript_0	0.724915	0.0123315	5	5	pseudo_transcript_0	0.228664	-0.0677941	5	5	pseudo_transcript_0	0.479405	-0.0211413	5	5	pseudo_transcript_0	0.733929	0.00925128	5	5	pseudo_transcript_0	0.219573	-0.104652	5	5	pseudo_transcript_0	0.587323	-0.0368034	5	5
pseudo_11820	pseudo_transcript_1	0.236981	0.00455778	5	5	pseudo_transcript_1	0.40121	0.0273231	5	5	pseudo_transcript_0	0.770413	0.00159933	5	5	pseudo_transcript_1	0.688579	-0.0552437	5	5	pseudo_transcript_0	0.0371486	0.139656	5	5	pseudo_transcript_0	0.501784	0.0864094	5	5	pseudo_transcript_1	0.89304	-0.155484	5	5	pseudo_transcript_0	0.0291538	0.227281	5	5	pseudo_transcript_0	0.310984	0.145854	5	5
pseudo_11821	pseudo_transcript_0	0.467485	0.0191484	5	5	pseudo_transcript_0	0.360304	0.0233669	5	5	pseudo_transcript_0	0.229977	0.011458	5	5	pseudo_transcript_0	0.123682	0.139649	5	5	pseudo_transcript_0	0.589788	-0.0211731	5	5	pseudo_transcript_0	0.763004	0.0708789	5	5	pseudo_transcript_0	0.12852	0.309911	5	5	pseudo_transcript_0	0.721386	-0.004172	5	5	pseudo_transcript_0	0.508372	0.152462	5	5
pseudo_11822	pseudo_transcript_0	0.506461	0.0206873	5	5	pseudo_transcript_0	0.848007	0.0119994	5	5	pseudo_transcript_0	0.62867	0.0163433	5	5	pseudo_transcript_0	0.960674	0.0108792	5	5	pseudo_transcript_0	0.858259	-0.0499414	5	5	pseudo_transcript_0	0.954069	-0.0238678	5	5	pseudo_transcript_0	0.558815	0.0649794	5	5	pseudo_transcript_0	0.98734	-0.0375386	5	5	pseudo_transcript_0	0.790133	0.0494785	5	5
pseudo_11823	pseudo_transcript_0	0.853569	0.00384241	5	5	pseudo_transcript_0	0.483076	0.0111462	5	5	pseudo_transcript_0	0.54183	0.00610263	5	5	pseudo_transcript_0	0.982852	-0.0399437	5	5	pseudo_transcript_0	0.552579	-0.0312501	5	5	pseudo_transcript_0	0.835604	-0.0278204	5	5	pseudo_transcript_0	0.837876	-0.0400193	5	5	pseudo_transcript_0	0.823548	-0.0206178	5	5	pseudo_transcript_0	0.955021	-0.00940352	5	5
pseudo_11824	pseudo_transcript_0	0.410725	0.0175324	5	5	pseudo_transcript_0	0.685416	0.00711941	5	5	pseudo_transcript_0	0.446788	0.0152856	5	5	pseudo_transcript_0	0.223404	-0.0772678	5	5	pseudo_transcript_0	0.00498876	0.183783	5	5	pseudo_transcript_0	0.16661	0.0844799	5	5	pseudo_transcript_0	0.59937	-0.0570218	5	5	pseudo_transcript_0	0.00441317	0.337492	5	5	pseudo_transcript_0	0.13267	0.190783	5	5
pseudo_11825	pseudo_transcript_0	0.437344	0.0280717	5	5	pseudo_transcript_0	0.436108	0.0319715	5	5	pseudo_transcript_0	0.400252	0.0300216	5	5	pseudo_transcript_0	0.101749	-0.0825924	5	5	pseudo_transcript_0	0.850988	-0.0305728	5	5	pseudo_transcript_0	0.173464	-0.050892	5	5	pseudo_transcript_0	0.452273	-0.155714	5	5	pseudo_transcript_0	0.517478	0.0566801	5	5	pseudo_transcript_0	0.746727	-0.042162	5	5
pseudo_11826	pseudo_transcript_0	0.201919	-0.0176005	5	5	pseudo_transcript_0	0.92299	0.00071768	5	5	pseudo_transcript_0	0.473229	-0.0126129	5	5	pseudo_transcript_0	0.390172	0.0440379	5	5	pseudo_transcript_0	0.227364	-0.0689744	5	5	pseudo_transcript_0	0.785705	-0.00857857	5	5	pseudo_transcript_0	0.771334	0.0484296	5	5	pseudo_transcript_0	0.217074	-0.061108	5	5	pseudo_transcript_0	0.574158	-0.0485542	5	5
pseudo_11827	pseudo_transcript_0	0.516398	-0.0106069	5	5	pseudo_transcript_0	0.163968	-0.0210966	5	5	pseudo_transcript_0	0.322881	-0.0129506	5	5	pseudo_transcript_0	0.127321	-0.0844985	5	5	pseudo_transcript_0	0.713402	-0.000992432	5	5	pseudo_transcript_0	0.47259	-0.0362505	5	5	pseudo_transcript_0	0.118748	-0.17305	5	5	pseudo_transcript_0	0.856517	-0.0428927	5	5	pseudo_transcript_0	0.13375	-0.0940034	5	5
pseudo_11828	pseudo_transcript_0	0.807773	-0.00451228	4	4	pseudo_transcript_0	0.328251	-0.00549037	4	4	pseudo_transcript_0	0.557395	-0.00617528	4	4	pseudo_transcript_0	0.0672373	0.0871369	4	4	pseudo_transcript_0	0.929808	0.0139668	4	4	pseudo_transcript_0	0.202812	0.0413998	4	4	pseudo_transcript_0	0.0715296	0.139509	4	4	pseudo_transcript_0	0.771103	-0.0127079	4	4	pseudo_transcript_0	0.235128	0.0690828	4	4
pseudo_11829	pseudo_transcript_0	0.539878	-0.0185676	5	5	pseudo_transcript_0	0.246555	-0.00215977	5	5	pseudo_transcript_0	0.17531	-0.00455237	5	5	pseudo_transcript_0	0.181428	0.078803	5	5	pseudo_transcript_0	0.484952	0.00708803	5	5	pseudo_transcript_0	0.164285	0.053807	5	5	pseudo_transcript_0	0.76177	0.0784724	5	5	pseudo_transcript_0	0.854879	0.0143668	5	5	pseudo_transcript_0	0.431449	0.052713	5	5
pseudo_1183	pseudo_transcript_0	0.0700741	-0.0302842	5	5	pseudo_transcript_0	0.0958068	-0.0316784	5	5	pseudo_transcript_0	0.0370192	-0.0298643	5	5	pseudo_transcript_0	0.0898336	0.111876	5	5	pseudo_transcript_0	0.386953	0.0626622	5	5	pseudo_transcript_0	0.113791	0.087269	5	5	pseudo_transcript_0	0.336005	0.0444529	5	5	pseudo_transcript_0	0.933442	0.0391659	5	5	pseudo_transcript_0	0.576437	0.0527688	5	5
pseudo_11830	pseudo_transcript_0	0.591268	0.0244429	5	5	pseudo_transcript_0	0.955948	-0.0147404	5	5	pseudo_transcript_0	0.855477	-0.00109889	5	5	pseudo_transcript_0	0.117435	0.133516	5	5	pseudo_transcript_0	0.540251	0.0397097	5	5	pseudo_transcript_0	0.177785	0.092221	5	5	pseudo_transcript_0	0.12831	0.307866	5	5	pseudo_transcript_0	0.875239	0.10701	5	5	pseudo_transcript_0	0.353878	0.19492	5	5
pseudo_11831	pseudo_transcript_0	0.541536	0.0187615	5	5	pseudo_transcript_0	0.467549	0.00507565	5	5	pseudo_transcript_0	0.923614	0.00926313	5	5	pseudo_transcript_0	0.0857618	0.101463	5	5	pseudo_transcript_0	0.421593	0.104696	5	5	pseudo_transcript_0	0.0843075	0.103475	5	5	pseudo_transcript_0	0.0609212	0.209892	5	5	pseudo_transcript_0	0.345315	0.258999	5	5	pseudo_transcript_0	0.0967642	0.213022	5	5
pseudo_11832	pseudo_transcript_0	0.629524	-0.0211818	4	4	pseudo_transcript_0	0.215425	-0.0208648	4	4	pseudo_transcript_0	0.212074	-0.0149223	4	4	pseudo_transcript_0	0.190596	0.0850399	4	4	pseudo_transcript_0	0.565825	-0.00813942	4	4	pseudo_transcript_0	0.207554	0.0198613	4	4	pseudo_transcript_0	0.330222	0.107151	4	4	pseudo_transcript_0	0.697967	-0.0848571	4	4	pseudo_transcript_0	0.333219	-0.00507834	4	4
pseudo_11833	pseudo_transcript_0	0.342336	-0.0184856	5	5	pseudo_transcript_0	0.106969	-0.0297023	5	5	pseudo_transcript_0	0.0734622	-0.0198498	5	5	pseudo_transcript_0	0.247338	-0.0545224	5	5	pseudo_transcript_0	0.406189	0.0405075	5	5	pseudo_transcript_0	0.914336	-0.00976677	5	5	pseudo_transcript_0	0.116398	-0.147644	5	5	pseudo_transcript_0	0.947397	0.0203727	5	5	pseudo_transcript_0	0.367487	-0.0705033	5	5
pseudo_11834	pseudo_transcript_0	0.488726	0.014034	5	5	pseudo_transcript_0	0.951282	-0.00203967	5	5	pseudo_transcript_0	0.612709	0.0097402	5	5	pseudo_transcript_0	0.329252	0.0588438	5	5	pseudo_transcript_0	0.935544	0.0136516	5	5	pseudo_transcript_0	0.351482	0.0390465	5	5	pseudo_transcript_0	0.259907	0.217843	5	5	pseudo_transcript_0	0.798295	0.049843	5	5	pseudo_transcript_0	0.272399	0.0845104	5	5
pseudo_11835	pseudo_transcript_0	0.228643	-0.0174378	5	5	pseudo_transcript_0	0.595678	-0.0077468	5	5	pseudo_transcript_0	0.416871	-0.0181052	5	5	pseudo_transcript_0	0.185314	-0.0742171	5	5	pseudo_transcript_0	0.434852	0.0179716	5	5	pseudo_transcript_0	0.21748	-0.0660479	5	5	pseudo_transcript_0	0.0826642	-0.230644	5	5	pseudo_transcript_0	0.473133	-0.0142465	5	5	pseudo_transcript_0	0.0594721	-0.116735	5	5
pseudo_11836	pseudo_transcript_0	0.539326	-0.0258663	5	5	pseudo_transcript_0	0.935295	-0.00730214	5	5	pseudo_transcript_0	0.721605	-0.0165842	5	5	pseudo_transcript_0	0.155416	0.0807456	5	5	pseudo_transcript_0	0.939565	-0.0492117	5	5	pseudo_transcript_0	0.71886	0.015767	5	5	pseudo_transcript_0	0.366636	0.0972377	5	5	pseudo_transcript_0	0.7333	-0.103072	5	5	pseudo_transcript_0	0.568478	-0.0168282	5	5
pseudo_11837	pseudo_transcript_0	0.943408	-0.0206342	5	5	pseudo_transcript_0	0.584703	-0.0152152	5	5	pseudo_transcript_0	0.896395	-0.0179247	5	5	pseudo_transcript_0	0.1077	-0.116729	5	5	pseudo_transcript_0	0.597366	-0.0830307	5	5	pseudo_transcript_0	0.161985	-0.0712761	5	5	pseudo_transcript_0	0.0517684	-0.18449	5	5	pseudo_transcript_0	0.400353	-0.160041	5	5	pseudo_transcript_0	0.0743561	-0.170404	5	5
pseudo_11838	pseudo_transcript_0	0.401758	0.0521479	5	5	pseudo_transcript_0	0.324579	0.0552142	5	5	pseudo_transcript_0	0.349377	0.053681	5	5	pseudo_transcript_0	0.308789	-0.0275879	5	5	pseudo_transcript_0	0.334764	0.0564292	5	5	pseudo_transcript_0	0.904935	-0.00802378	5	5	pseudo_transcript_0	0.783498	-0.0277316	5	5	pseudo_transcript_0	0.0475015	0.267733	5	5	pseudo_transcript_0	0.0483708	0.135198	5	5
pseudo_11839	pseudo_transcript_0	0.902292	0.0294942	5	5	pseudo_transcript_0	0.355708	0.0405075	5	5	pseudo_transcript_0	0.592291	0.0350008	5	5	pseudo_transcript_0	0.396713	0.0669697	5	5	pseudo_transcript_0	0.755274	-0.0968207	5	5	pseudo_transcript_0	0.904264	-0.0298472	5	5	pseudo_transcript_0	0.681152	0.206149	5	5	pseudo_transcript_0	0.907585	-0.130322	5	5	pseudo_transcript_0	0.911841	0.177214	5	5
pseudo_1184	pseudo_transcript_0	0.262388	-0.0184537	5	5	pseudo_transcript_0	0.607038	0.00631078	5	5	pseudo_transcript_0	0.684947	-0.00732082	5	5	pseudo_transcript_0	0.853221	0.0234844	5	5	pseudo_transcript_0	0.852309	0.0180537	5	5	pseudo_transcript_0	0.709381	-0.0311233	5	5	pseudo_transcript_0	0.796038	-0.0710926	5	5	pseudo_transcript_0	0.746543	0.0696243	5	5	pseudo_transcript_0	0.739776	-0.0784766	5	5
pseudo_11840	pseudo_transcript_0	0.629524	-0.0104432	4	4	pseudo_transcript_0	0.0302129	-0.032787	4	4	pseudo_transcript_0	0.108151	-0.0179651	4	4	pseudo_transcript_0	0.0159075	0.391216	5	5	pseudo_transcript_0	0.222856	0.113437	5	5	pseudo_transcript_0	0.010605	0.240397	5	5	pseudo_transcript_0	0.0178214	0.392905	5	5	pseudo_transcript_0	0.810249	0.0760424	5	5	pseudo_transcript_0	0.0471491	0.236712	5	5
pseudo_11841	pseudo_transcript_0	0.00831361	-0.0475558	5	5	pseudo_transcript_0	0.0393439	-0.0382833	5	5	pseudo_transcript_0	0.00935285	-0.0420969	5	5	pseudo_transcript_0	0.885064	-0.0258742	5	5	pseudo_transcript_0	0.265421	0.0483768	5	5	pseudo_transcript_0	0.526915	0.0245152	5	5	pseudo_transcript_0	0.180656	-0.158995	5	5	pseudo_transcript_0	0.944072	0.0265556	5	5	pseudo_transcript_0	0.312182	-0.128337	5	5
pseudo_11842	pseudo_transcript_0	0.826149	0.0484187	5	5	pseudo_transcript_0	0.503672	0.0602938	5	5	pseudo_transcript_0	0.752547	0.0567837	5	5	pseudo_transcript_0	0.13562	-0.1207	5	5	pseudo_transcript_0	0.251579	-0.0629111	5	5	pseudo_transcript_0	0.0846126	-0.103879	5	5	pseudo_transcript_0	0.595892	-0.101136	5	5	pseudo_transcript_0	0.713273	-0.0221765	5	5	pseudo_transcript_0	0.907204	-0.0747608	5	5
pseudo_11843	pseudo_transcript_0	0.843754	0.0289562	5	5	pseudo_transcript_0	0.839493	0.00729237	5	5	pseudo_transcript_0	0.74303	0.0188082	5	5	pseudo_transcript_0	0.266792	0.0321007	5	5	pseudo_transcript_0	0.328888	0.102876	5	5	pseudo_transcript_0	0.154739	0.0595198	5	5	pseudo_transcript_0	0.330996	0.142086	5	5	pseudo_transcript_0	0.653812	0.195725	5	5	pseudo_transcript_0	0.425116	0.164755	5	5
pseudo_11844	pseudo_transcript_0	0.375183	-0.0247593	4	4	pseudo_transcript_0	0.822625	-0.00405079	4	4	pseudo_transcript_0	0.491543	-0.0171278	4	4	pseudo_transcript_0	0.104048	0.0705127	4	4	pseudo_transcript_0	0.011529	-0.124719	4	4	pseudo_transcript_0	0.309212	-0.0349826	4	4	pseudo_transcript_0	0.50875	0.0967142	4	4	pseudo_transcript_0	0.0117558	-0.241936	4	4	pseudo_transcript_0	0.302011	-0.107424	4	4
pseudo_11845	pseudo_transcript_0	0.914207	-0.00227186	5	5	pseudo_transcript_0	0.690344	0.0114602	5	5	pseudo_transcript_0	0.669019	0.00625803	5	5	pseudo_transcript_0	0.474044	-0.0373937	4	4	pseudo_transcript_0	0.171552	0.170888	5	5	pseudo_transcript_0	0.986018	0.00103272	4	4	pseudo_transcript_0	0.206083	-0.25333	5	5	pseudo_transcript_0	0.167691	0.320317	5	5	pseudo_transcript_0	0.545475	0.0423599	5	5
pseudo_11846	pseudo_transcript_0	0.461875	0.0381283	5	5	pseudo_transcript_0	0.216393	0.0522096	5	5	pseudo_transcript_0	0.305175	0.0463245	5	5	pseudo_transcript_0	0.381399	0.104985	5	5	pseudo_transcript_0	0.0925114	0.168815	5	5	pseudo_transcript_0	0.0286808	0.120088	5	5	pseudo_transcript_0	0.250146	0.24193	5	5	pseudo_transcript_0	0.00727126	0.389969	5	5	pseudo_transcript_0	0.0124597	0.32105	5	5
pseudo_11847	pseudo_transcript_0	0.973351	-0.00194504	5	5	pseudo_transcript_0	0.767016	-0.00714811	5	5	pseudo_transcript_0	0.947588	0.00245173	5	5	pseudo_transcript_0	0.654164	-0.028809	5	5	pseudo_transcript_0	0.377774	-0.0970545	5	5	pseudo_transcript_0	0.250041	-0.077683	5	5	pseudo_transcript_0	0.631673	-0.05691	5	5	pseudo_transcript_0	0.268842	-0.236374	5	5	pseudo_transcript_0	0.23131	-0.121093	5	5
pseudo_11848	pseudo_transcript_0	0.487155	-0.0127384	5	5	pseudo_transcript_0	0.337064	-0.0215795	5	5	pseudo_transcript_0	0.518785	-0.0223299	5	5	pseudo_transcript_0	0.845296	0.0032543	5	5	pseudo_transcript_0	0.826629	-0.00101394	5	5	pseudo_transcript_0	0.929132	0.00607095	5	5	pseudo_transcript_0	0.467485	-0.0598505	5	5	pseudo_transcript_0	0.447015	-0.04657	5	5	pseudo_transcript_0	0.36527	-0.0680213	5	5
pseudo_11849	pseudo_transcript_0	0.624266	0.0120219	5	5	pseudo_transcript_0	0.895789	-0.00117006	5	5	pseudo_transcript_0	0.689877	-0.00451152	5	5	pseudo_transcript_0	0.238496	0.0791588	5	5	pseudo_transcript_0	0.738685	-0.021853	5	5	pseudo_transcript_0	0.572677	0.0344411	5	5	pseudo_transcript_0	0.13669	0.182656	5	5	pseudo_transcript_0	0.867347	-0.0146139	5	5	pseudo_transcript_0	0.334697	0.0493276	5	5
pseudo_1185	pseudo_transcript_0	0.461875	-0.03228	5	5	pseudo_transcript_0	0.859168	0.00202483	5	5	pseudo_transcript_0	0.940923	-0.01326	5	5	pseudo_transcript_0	0.745875	0.0323866	5	5	pseudo_transcript_0	0.336879	-0.0953899	5	5	pseudo_transcript_0	0.467904	-0.0301023	5	5	pseudo_transcript_0	0.56501	-0.0331434	5	5	pseudo_transcript_0	0.178759	-0.15923	5	5	pseudo_transcript_0	0.207792	-0.0955898	5	5
pseudo_11850	pseudo_transcript_0	0.0383509	-0.0276592	4	4	pseudo_transcript_0	0.686989	-0.00592672	4	4	pseudo_transcript_0	0.162196	-0.0169696	4	4	pseudo_transcript_0	0.953772	-0.0242526	4	4	pseudo_transcript_0	0.18861	0.0618248	4	4	pseudo_transcript_0	0.468958	0.0148357	4	4	pseudo_transcript_0	0.392006	-0.124582	4	4	pseudo_transcript_0	0.260998	0.0982648	4	4	pseudo_transcript_0	0.945985	0.000918637	4	4
pseudo_11851	pseudo_transcript_0	0.213364	-0.0250112	5	5	pseudo_transcript_0	0.681728	-0.00561992	5	5	pseudo_transcript_0	0.451807	-0.0135869	5	5	pseudo_transcript_0	0.554337	-0.0366727	5	5	pseudo_transcript_0	0.0928384	-0.0830683	5	5	pseudo_transcript_0	0.117515	-0.0548387	5	5	pseudo_transcript_0	0.173951	-0.117599	5	5	pseudo_transcript_0	0.140698	-0.172203	5	5	pseudo_transcript_0	0.0726093	-0.13255	5	5
pseudo_11852	pseudo_transcript_0	0.488726	-0.0166279	5	5	pseudo_transcript_0	0.116777	-0.0435498	5	5	pseudo_transcript_0	0.235882	-0.0242361	5	5	pseudo_transcript_0	0.858513	-0.0689286	5	5	pseudo_transcript_0	0.415294	-0.0841723	5	5	pseudo_transcript_0	0.556078	-0.0767394	5	5	pseudo_transcript_0	0.920835	-0.164584	5	5	pseudo_transcript_0	0.28245	-0.331798	5	5	pseudo_transcript_0	0.429983	-0.214317	5	5
pseudo_11853	pseudo_transcript_0	0.594797	-0.0125626	4	4	pseudo_transcript_0	0.998133	0.00327775	4	4	pseudo_transcript_0	0.786302	-0.00537404	4	4	pseudo_transcript_0	0.623021	-0.0414682	4	4	pseudo_transcript_0	0.701746	-0.0259449	4	4	pseudo_transcript_0	0.705113	-0.0442636	4	4	pseudo_transcript_0	0.562862	-0.0760698	4	4	pseudo_transcript_0	0.783274	-0.0463317	4	4	pseudo_transcript_0	0.731282	-0.0612008	4	4
pseudo_11854	pseudo_transcript_0	0.516938	-0.0176834	5	5	pseudo_transcript_0	0.840802	0.00117799	5	5	pseudo_transcript_0	0.764657	0.00423116	5	5	pseudo_transcript_0	0.777666	-0.126081	5	5	pseudo_transcript_0	0.0129203	-0.282627	5	5	pseudo_transcript_0	0.0998141	-0.204354	5	5	pseudo_transcript_0	0.77837	-0.196947	5	5	pseudo_transcript_0	0.0205204	-0.508734	5	5	pseudo_transcript_0	0.100342	-0.328358	5	5
pseudo_11855	pseudo_transcript_0	0.765591	-0.00143214	5	5	pseudo_transcript_0	0.479948	0.0358374	5	5	pseudo_transcript_0	0.724114	0.0077411	5	5	pseudo_transcript_0	0.21706	-0.109936	5	5	pseudo_transcript_0	0.0521662	-0.139709	5	5	pseudo_transcript_0	0.0179539	-0.100677	5	5	pseudo_transcript_0	0.126434	-0.193658	5	5	pseudo_transcript_0	0.261677	-0.182832	5	5	pseudo_transcript_0	0.0664484	-0.18999	5	5
pseudo_11856	pseudo_transcript_0	0.0100311	-0.0365508	5	5	pseudo_transcript_0	0.549002	-0.0165518	5	5	pseudo_transcript_0	0.0713337	-0.0300393	5	5	pseudo_transcript_0	0.798748	0.0474899	5	5	pseudo_transcript_0	0.060764	0.10786	5	5	pseudo_transcript_0	0.218746	0.0435906	5	5	pseudo_transcript_0	0.370193	-0.235519	5	5	pseudo_transcript_0	0.103058	0.162291	5	5	pseudo_transcript_0	0.721555	0.0213844	5	5
pseudo_11857	pseudo_transcript_0	0.76368	-0.00113013	5	5	pseudo_transcript_0	0.550118	0.00878906	5	5	pseudo_transcript_0	0.797438	0.00558042	5	5	pseudo_transcript_0	0.64446	0.0145084	5	5	pseudo_transcript_0	0.813529	-0.00476042	5	5	pseudo_transcript_0	0.493194	0.0265062	5	5	pseudo_transcript_0	0.658942	0.103419	5	5	pseudo_transcript_0	0.795716	-0.0169499	5	5	pseudo_transcript_0	0.370605	0.055214	5	5
pseudo_11858	pseudo_transcript_0	0.648213	-0.010177	4	4	pseudo_transcript_0	0.396173	-0.00940969	4	4	pseudo_transcript_0	0.495088	-0.00797603	4	4	pseudo_transcript_0	0.95978	0.00256753	4	4	pseudo_transcript_0	0.927562	-0.041196	4	4	pseudo_transcript_0	0.824949	-0.00725396	4	4	pseudo_transcript_0	0.806326	-0.0226023	4	4	pseudo_transcript_0	0.71184	-0.0847621	4	4	pseudo_transcript_0	0.621397	-0.0334829	4	4
pseudo_11859	pseudo_transcript_0	0.0185172	-0.0683378	5	5	pseudo_transcript_0	0.447284	0.0333474	5	5	pseudo_transcript_0	0.134867	-0.0277378	5	5	pseudo_transcript_0	0.469827	-0.0019624	5	5	pseudo_transcript_0	0.527512	0.0318079	5	5	pseudo_transcript_0	0.392281	0.0120864	5	5	pseudo_transcript_0	0.552653	-0.217167	5	5	pseudo_transcript_0	0.201624	0.126239	5	5	pseudo_transcript_0	0.860378	-0.0278816	5	5
pseudo_1186	pseudo_transcript_0	0.256741	-0.0201332	5	5	pseudo_transcript_0	0.392813	-0.0134545	5	5	pseudo_transcript_0	0.227387	-0.0217781	5	5	pseudo_transcript_0	0.231444	-0.138084	4	4	pseudo_transcript_0	0.726322	0.0190988	5	5	pseudo_transcript_0	0.372987	-0.0887003	4	4	pseudo_transcript_0	0.0565675	-0.483966	5	5	pseudo_transcript_0	0.988672	-0.0861743	5	5	pseudo_transcript_0	0.165033	-0.288374	5	5
pseudo_11860	pseudo_transcript_0	0.538774	-0.00438548	5	5	pseudo_transcript_0	0.810171	0.00661826	5	5	pseudo_transcript_0	0.992316	-0.00393883	5	5	pseudo_transcript_0	0.0398463	0.163603	5	5	pseudo_transcript_0	0.994287	0.0187741	5	5	pseudo_transcript_0	0.456045	0.126178	5	5	pseudo_transcript_0	0.0942029	0.305922	5	5	pseudo_transcript_0	0.850949	0.168133	5	5	pseudo_transcript_0	0.450272	0.212112	5	5
pseudo_11861	pseudo_transcript_0	0.0228596	0.0389072	5	5	pseudo_transcript_0	0.551795	0.0227957	5	5	pseudo_transcript_0	0.112635	0.0342607	5	5	pseudo_transcript_0	0.682383	-0.0790616	5	5	pseudo_transcript_0	0.171552	-0.107869	5	5	pseudo_transcript_0	0.108659	-0.0998175	5	5	pseudo_transcript_0	0.553771	0.00194353	5	5	pseudo_transcript_0	0.252215	-0.110874	5	5	pseudo_transcript_0	0.677011	-0.0249482	5	5
pseudo_11862	pseudo_transcript_0	0.777729	0.0157533	5	5	pseudo_transcript_0	0.959616	0.0175166	5	5	pseudo_transcript_0	0.838426	0.0166349	5	5	pseudo_transcript_0	0.0426088	-0.315118	5	5	pseudo_transcript_0	0.719064	0.016798	5	5	pseudo_transcript_0	0.0768238	-0.132103	5	5	pseudo_transcript_0	0.0737684	-0.402269	5	5	pseudo_transcript_0	0.4112	0.0837134	5	5	pseudo_transcript_0	0.163007	-0.148494	5	5
pseudo_11863	pseudo_transcript_0	0.697145	0.0026604	5	5	pseudo_transcript_0	0.291628	-0.0163665	5	5	pseudo_transcript_0	0.763379	-0.0158076	5	5	pseudo_transcript_1	0.227274	-0.21458	5	5	pseudo_transcript_1	0.193944	0.163374	5	5	pseudo_transcript_1	0.688686	-0.0250386	5	5	pseudo_transcript_1	0.120135	-0.430317	5	5	pseudo_transcript_1	0.135156	0.306561	5	5	pseudo_transcript_0	0.596563	-0.0418243	5	5
pseudo_11864	pseudo_transcript_0	0.905211	0.00141449	4	4	pseudo_transcript_0	0.0559066	0.0274319	4	4	pseudo_transcript_0	0.175531	0.0156703	4	4	pseudo_transcript_0	0.411905	-0.0442412	4	4	pseudo_transcript_0	0.528062	0.0713989	5	5	pseudo_transcript_0	0.582401	-0.018216	4	4	pseudo_transcript_0	0.487426	-0.0471815	4	4	pseudo_transcript_0	0.17448	0.152056	5	5	pseudo_transcript_0	0.9059	0.00909554	4	4
pseudo_11865	pseudo_transcript_0	0.625745	0.0230129	5	5	pseudo_transcript_0	0.841456	0.0187389	5	5	pseudo_transcript_0	0.644806	0.0197429	5	5	pseudo_transcript_0	0.411912	0.065334	5	5	pseudo_transcript_0	0.139517	0.12028	5	5	pseudo_transcript_0	0.209377	0.110684	5	5	pseudo_transcript_0	0.586087	0.163173	5	5	pseudo_transcript_0	0.350893	0.308483	5	5	pseudo_transcript_0	0.436851	0.240286	5	5
pseudo_11866	pseudo_transcript_0	0.815109	0.0178804	5	5	pseudo_transcript_0	0.817316	0.00526068	5	5	pseudo_transcript_0	0.817544	0.0161522	5	5	pseudo_transcript_0	0.319322	-0.0471778	5	5	pseudo_transcript_0	0.694019	0.0175508	5	5	pseudo_transcript_0	0.681217	-0.0123925	5	5	pseudo_transcript_0	0.604605	-0.0364552	5	5	pseudo_transcript_0	0.506194	0.039862	5	5	pseudo_transcript_0	0.901247	-0.0128211	5	5
pseudo_11867	pseudo_transcript_0	0.231724	0.0727945	5	5	pseudo_transcript_0	0.444288	0.0411924	5	5	pseudo_transcript_0	0.283212	0.0605314	5	5	pseudo_transcript_0	0.32592	0.0267697	5	5	pseudo_transcript_0	0.368282	0.0788219	5	5	pseudo_transcript_0	0.157458	0.0432358	5	5	pseudo_transcript_0	0.0134662	0.215905	5	5	pseudo_transcript_0	0.304313	0.255831	5	5	pseudo_transcript_0	0.0394629	0.259614	5	5
pseudo_11868	pseudo_transcript_0	0.522897	-0.0329834	5	5	pseudo_transcript_0	0.0571751	-0.04665	5	5	pseudo_transcript_0	0.177185	-0.0384965	5	5	pseudo_transcript_0	0.131258	-0.0959609	5	5	pseudo_transcript_0	0.327638	-0.0578024	5	5	pseudo_transcript_0	0.123797	-0.0870164	5	5	pseudo_transcript_0	0.0149144	-0.178906	5	5	pseudo_transcript_0	0.0183927	-0.170705	5	5	pseudo_transcript_0	0.0049847	-0.150595	5	5
pseudo_11869	pseudo_transcript_0	0.211832	-0.0281657	5	5	pseudo_transcript_0	0.270711	-0.0479445	5	5	pseudo_transcript_0	0.234231	-0.0428965	5	5	pseudo_transcript_0	0.113538	0.0649734	5	5	pseudo_transcript_0	0.330351	0.0765352	5	5	pseudo_transcript_0	0.0621628	0.0583581	5	5	pseudo_transcript_0	0.482977	0.0460939	5	5	pseudo_transcript_0	0.795716	0.0369132	5	5	pseudo_transcript_0	0.500901	0.0393007	5	5
pseudo_1187	pseudo_transcript_0	0.251029	-0.0180281	4	4	pseudo_transcript_0	0.919853	-0.00179856	4	4	pseudo_transcript_0	0.558024	-0.00910489	4	4	pseudo_transcript_0	0.993611	0.152695	5	5	pseudo_transcript_0	0.0349101	0.139462	5	5	pseudo_transcript_0	0.397458	0.167432	5	5	pseudo_transcript_0	0.698999	-0.0275858	5	5	pseudo_transcript_0	0.0431017	0.225331	5	5	pseudo_transcript_0	0.675789	0.148668	5	5
pseudo_11870	pseudo_transcript_0	0.209215	0.0252688	4	4	pseudo_transcript_0	0.737914	0.0145899	4	4	pseudo_transcript_0	0.387632	0.0198925	4	4	pseudo_transcript_0	0.828731	-0.0155486	4	4	pseudo_transcript_0	0.828088	0.0071409	4	4	pseudo_transcript_0	0.992064	0.00135353	4	4	pseudo_transcript_0	0.759699	0.0459514	4	4	pseudo_transcript_0	0.458062	0.0564054	4	4	pseudo_transcript_0	0.480771	0.0505402	4	4
pseudo_11871	pseudo_transcript_0	0.877214	0.00591551	5	5	pseudo_transcript_0	0.173551	0.034015	5	5	pseudo_transcript_0	0.461939	0.0201017	5	5	pseudo_transcript_0	0.857521	0.0588065	5	5	pseudo_transcript_0	0.747603	-0.00764119	5	5	pseudo_transcript_0	0.96892	0.0157107	5	5	pseudo_transcript_0	0.948726	0.118537	5	5	pseudo_transcript_0	0.568403	0.0968392	5	5	pseudo_transcript_0	0.744829	0.0838819	5	5
pseudo_11872	pseudo_transcript_0	0.285829	-0.0135206	5	5	pseudo_transcript_0	0.540109	-0.00925946	5	5	pseudo_transcript_0	0.397444	-0.0113901	5	5	pseudo_transcript_0	0.297706	-0.219924	5	5	pseudo_transcript_0	0.580522	-0.0446984	5	5	pseudo_transcript_0	0.0992918	-0.148429	5	5	pseudo_transcript_0	0.259201	-0.441938	5	5	pseudo_transcript_0	0.284512	-0.0691805	5	5	pseudo_transcript_0	0.063772	-0.264465	5	5
pseudo_11873	pseudo_transcript_0	0.575218	0.0142549	5	5	pseudo_transcript_0	0.991987	-0.0109484	5	5	pseudo_transcript_0	0.67574	0.00593519	5	5	pseudo_transcript_0	0.0920897	-0.113957	5	5	pseudo_transcript_0	0.795603	0.00494898	5	5	pseudo_transcript_0	0.418084	-0.0678046	5	5	pseudo_transcript_0	0.136251	-0.183481	5	5	pseudo_transcript_0	0.864719	0.0501118	5	5	pseudo_transcript_0	0.554397	-0.0941814	5	5
pseudo_11874	pseudo_transcript_0	0.123152	-0.0142391	5	5	pseudo_transcript_0	0.159205	-0.0236015	5	5	pseudo_transcript_0	0.103455	-0.0259835	5	5	pseudo_transcript_0	0.459531	0.122768	5	5	pseudo_transcript_0	0.522021	-0.0323897	5	5	pseudo_transcript_0	0.682459	0.0490521	5	5	pseudo_transcript_0	0.930787	0.175226	5	5	pseudo_transcript_0	0.229127	-0.0703561	5	5	pseudo_transcript_0	0.631786	-0.00580685	5	5
pseudo_11875	pseudo_transcript_0	0.54486	0.00639722	5	5	pseudo_transcript_0	0.70894	0.00859432	5	5	pseudo_transcript_0	0.447289	0.00965901	5	5	pseudo_transcript_0	0.350573	0.0628236	5	5	pseudo_transcript_0	0.223816	0.127315	5	5	pseudo_transcript_0	0.116329	0.0843805	5	5	pseudo_transcript_0	0.260968	0.0712685	5	5	pseudo_transcript_0	0.112185	0.247161	5	5	pseudo_transcript_0	0.0690887	0.162298	5	5
pseudo_11876	pseudo_transcript_0	0.704572	-0.00308127	5	5	pseudo_transcript_1	0.180804	0.0537763	5	5	pseudo_transcript_1	0.348516	0.0464157	5	5	pseudo_transcript_1	0.159877	-0.0808797	5	5	pseudo_transcript_0	0.416743	0.0394994	5	5	pseudo_transcript_1	0.218429	-0.0592923	5	5	pseudo_transcript_0	0.320716	-0.0754627	5	5	pseudo_transcript_1	0.431942	0.0987454	5	5	pseudo_transcript_0	0.803678	-0.0256344	5	5
pseudo_11877	pseudo_transcript_0	0.565575	-0.000245985	5	5	pseudo_transcript_0	0.160947	0.0469642	5	5	pseudo_transcript_0	0.229977	0.0140091	5	5	pseudo_transcript_0	0.811141	-0.0228453	5	5	pseudo_transcript_0	0.367834	0.100676	5	5	pseudo_transcript_0	0.534689	0.0535864	5	5	pseudo_transcript_0	0.958039	0.0215433	5	5	pseudo_transcript_0	0.131271	0.314882	5	5	pseudo_transcript_0	0.187173	0.144349	5	5
pseudo_11878	pseudo_transcript_0	0.333912	0.0253442	5	5	pseudo_transcript_0	0.917342	-0.000702263	5	5	pseudo_transcript_0	0.470135	0.0104597	5	5	pseudo_transcript_0	0.410952	-0.0506314	5	5	pseudo_transcript_0	0.0907293	-0.0924484	5	5	pseudo_transcript_0	0.129693	-0.0700358	5	5	pseudo_transcript_0	0.742751	-0.0407857	5	5	pseudo_transcript_0	0.113512	-0.279113	5	5	pseudo_transcript_0	0.233598	-0.104423	5	5
pseudo_11879	pseudo_transcript_0	0.059553	0.0230426	5	5	pseudo_transcript_0	0.462435	0.00973905	5	5	pseudo_transcript_0	0.135523	0.0211129	5	5	pseudo_transcript_0	0.154194	-0.10323	5	5	pseudo_transcript_0	0.780369	0.0262507	5	5	pseudo_transcript_0	0.332974	-0.0358231	5	5	pseudo_transcript_0	0.460859	-0.0474619	5	5	pseudo_transcript_0	0.471589	0.0806104	5	5	pseudo_transcript_0	0.981001	0.00240758	5	5
pseudo_1188	pseudo_transcript_0	0.185601	0.0287117	5	5	pseudo_transcript_0	0.768934	0.00600416	5	5	pseudo_transcript_0	0.332399	0.0114634	5	5	pseudo_transcript_0	0.384617	0.045034	5	5	pseudo_transcript_0	0.811569	-0.0113798	5	5	pseudo_transcript_0	0.666372	0.0292949	5	5	pseudo_transcript_0	0.12499	0.0914273	5	5	pseudo_transcript_0	0.690977	0.0226324	5	5	pseudo_transcript_0	0.393348	0.0768501	5	5
pseudo_11880	pseudo_transcript_0	0.564446	-0.00795238	5	5	pseudo_transcript_0	0.938624	0.00688678	5	5	pseudo_transcript_0	0.702258	-0.00176767	5	5	pseudo_transcript_0	0.503612	0.0208851	5	5	pseudo_transcript_0	0.0204779	-0.238656	5	5	pseudo_transcript_0	0.109783	-0.115512	5	5	pseudo_transcript_0	0.537672	0.035375	5	5	pseudo_transcript_0	0.0282406	-0.435033	5	5	pseudo_transcript_0	0.198012	-0.171112	5	5
pseudo_11881	pseudo_transcript_0	0.418368	-0.0204252	5	5	pseudo_transcript_1	0.524723	-0.0227409	5	5	pseudo_transcript_1	0.569346	-0.00541743	5	5	pseudo_transcript_1	0.143753	0.107611	5	5	pseudo_transcript_0	0.311261	-0.138616	5	5	pseudo_transcript_1	0.302228	0.041632	5	5	pseudo_transcript_1	0.0794637	0.161457	5	5	pseudo_transcript_0	0.291904	-0.185007	5	5	pseudo_transcript_1	0.312182	0.0601224	5	5
pseudo_11882	pseudo_transcript_0	0.927136	0.024271	5	5	pseudo_transcript_0	0.726455	0.030849	5	5	pseudo_transcript_0	0.978956	0.0241273	5	5	pseudo_transcript_0	0.780576	0.010141	5	5	pseudo_transcript_0	0.0389864	-0.140608	5	5	pseudo_transcript_0	0.162494	-0.0767228	5	5	pseudo_transcript_0	0.441793	0.064255	5	5	pseudo_transcript_0	0.159858	-0.19386	5	5	pseudo_transcript_0	0.477286	-0.0408062	5	5
pseudo_11883	pseudo_transcript_1	0.286962	0.0168008	5	5	pseudo_transcript_0	0.432909	0.0155725	5	5	pseudo_transcript_1	0.261278	0.025121	5	5	pseudo_transcript_0	0.559431	-0.0336248	5	5	pseudo_transcript_1	0.678841	-0.0982534	5	5	pseudo_transcript_1	0.237705	-0.0273307	5	5	pseudo_transcript_0	0.681764	-0.0428818	5	5	pseudo_transcript_0	0.738966	0.0935906	5	5	pseudo_transcript_1	0.688664	-0.0425647	5	5
pseudo_11884	pseudo_transcript_0	0.249458	0.0797192	5	5	pseudo_transcript_0	0.642284	0.0785417	5	5	pseudo_transcript_0	0.499444	0.0822125	5	5	pseudo_transcript_0	0.564546	0.00748904	5	5	pseudo_transcript_0	0.0085171	0.17831	5	5	pseudo_transcript_0	0.0457961	0.114887	5	5	pseudo_transcript_0	0.367523	0.263886	5	5	pseudo_transcript_0	0.0316479	0.553499	5	5	pseudo_transcript_0	0.111521	0.429964	5	5
pseudo_11885	pseudo_transcript_0	0.123762	0.0285184	5	5	pseudo_transcript_0	0.828061	-0.00203966	5	5	pseudo_transcript_0	0.353272	0.0141731	5	5	pseudo_transcript_0	0.128694	-0.0958732	5	5	pseudo_transcript_0	0.782956	-0.00592194	5	5	pseudo_transcript_0	0.260657	-0.0594733	5	5	pseudo_transcript_0	0.350462	-0.0970464	5	5	pseudo_transcript_0	0.69838	-0.0308557	5	5	pseudo_transcript_0	0.48823	-0.0603028	5	5
pseudo_11886	pseudo_transcript_0	0.786066	0.015254	5	5	pseudo_transcript_0	0.960616	0.0408535	5	5	pseudo_transcript_0	0.956925	0.0280538	5	5	pseudo_transcript_0	0.491855	0.0310453	5	5	pseudo_transcript_0	0.443322	0.0222889	5	5	pseudo_transcript_0	0.420523	0.0311073	5	5	pseudo_transcript_0	0.3906	0.097057	5	5	pseudo_transcript_0	0.273937	0.0890725	5	5	pseudo_transcript_0	0.423179	0.114618	5	5
pseudo_11887	pseudo_transcript_0	0.49504	0.0132684	5	5	pseudo_transcript_0	0.912694	0.00123196	5	5	pseudo_transcript_0	0.701016	0.0150501	5	5	pseudo_transcript_0	0.298488	-0.0660428	5	5	pseudo_transcript_0	0.908788	0.0619209	5	5	pseudo_transcript_0	0.854168	-0.0375612	5	5	pseudo_transcript_0	0.575788	-0.0625853	5	5	pseudo_transcript_0	0.889739	0.115936	5	5	pseudo_transcript_0	0.893974	-0.0133241	5	5
pseudo_11888	pseudo_transcript_0	0.949391	0.00989374	5	5	pseudo_transcript_0	0.696523	-0.00465655	5	5	pseudo_transcript_0	0.826665	-6.29091e-05	5	5	pseudo_transcript_0	0.356257	-0.0384465	5	5	pseudo_transcript_0	0.860244	0.0180865	5	5	pseudo_transcript_0	0.70686	-0.0228627	5	5	pseudo_transcript_0	0.375569	-0.127721	5	5	pseudo_transcript_0	0.808631	0.0583866	5	5	pseudo_transcript_0	0.699154	-0.0333273	5	5
pseudo_11889	pseudo_transcript_0	0.579212	0.000624731	5	5	pseudo_transcript_0	0.742215	0.0306893	5	5	pseudo_transcript_0	0.482056	0.0196287	5	5	pseudo_transcript_0	0.054691	0.108734	5	5	pseudo_transcript_0	0.0419088	-0.109455	5	5	pseudo_transcript_0	0.87348	-0.00347752	5	5	pseudo_transcript_0	0.226872	0.17471	5	5	pseudo_transcript_0	0.176076	-0.0864492	5	5	pseudo_transcript_0	0.494544	0.0589297	5	5
pseudo_1189	pseudo_transcript_0	0.424824	-0.0228887	4	4	pseudo_transcript_0	0.171914	-0.0342139	4	4	pseudo_transcript_0	0.147535	-0.0285513	4	4	pseudo_transcript_0	0.367264	-0.0248927	4	4	pseudo_transcript_0	0.769167	-0.102666	4	4	pseudo_transcript_0	0.338467	-0.0587444	4	4	pseudo_transcript_0	0.105639	-0.137977	4	4	pseudo_transcript_0	0.20252	-0.20119	4	4	pseudo_transcript_0	0.127826	-0.14794	4	4
pseudo_11890	pseudo_transcript_0	0.143877	-0.0421791	5	5	pseudo_transcript_0	0.834916	-0.00245054	5	5	pseudo_transcript_0	0.230954	-0.0120576	5	5	pseudo_transcript_0	0.47346	-0.058517	5	5	pseudo_transcript_0	0.173673	-0.114889	5	5	pseudo_transcript_0	0.155971	-0.069124	5	5	pseudo_transcript_0	0.189234	-0.153998	5	5	pseudo_transcript_0	0.129784	-0.162387	5	5	pseudo_transcript_0	0.0944364	-0.166351	5	5
pseudo_11891	pseudo_transcript_0	0.0730112	0.0483506	4	4	pseudo_transcript_0	0.124433	0.0520545	4	4	pseudo_transcript_0	0.0783828	0.0502026	4	4	pseudo_transcript_0	0.776981	0.00632129	4	4	pseudo_transcript_0	0.357593	0.0621985	4	4	pseudo_transcript_0	0.568189	0.0342599	4	4	pseudo_transcript_0	0.21746	0.111976	4	4	pseudo_transcript_0	0.0386135	0.208597	4	4	pseudo_transcript_0	0.0515369	0.172926	4	4
pseudo_11892	pseudo_transcript_0	0.424639	-0.00820778	5	5	pseudo_transcript_0	0.786903	0.00249746	5	5	pseudo_transcript_0	0.844975	-0.00468488	5	5	pseudo_transcript_0	0.234491	-0.0997014	5	5	pseudo_transcript_0	0.547519	-0.0286431	5	5	pseudo_transcript_0	0.144219	-0.0501143	5	5	pseudo_transcript_0	0.248088	-0.171629	5	5	pseudo_transcript_0	0.622789	-0.0658098	5	5	pseudo_transcript_0	0.135054	-0.0982952	5	5
pseudo_11893	pseudo_transcript_0	0.688516	0.00681852	5	5	pseudo_transcript_0	0.374538	0.00857114	5	5	pseudo_transcript_0	0.349809	0.00303723	5	5	pseudo_transcript_0	0.121842	-0.252015	5	5	pseudo_transcript_0	0.859913	-0.0104785	5	5	pseudo_transcript_0	0.117515	-0.117183	5	5	pseudo_transcript_0	0.370193	-0.444544	5	5	pseudo_transcript_0	0.508869	0.0499229	5	5	pseudo_transcript_0	0.653939	-0.189882	5	5
pseudo_11894	pseudo_transcript_0	0.493985	0.00305056	5	5	pseudo_transcript_0	0.694976	0.0141183	5	5	pseudo_transcript_0	0.47841	0.0094499	5	5	pseudo_transcript_0	0.169872	0.0734133	5	5	pseudo_transcript_0	0.942246	0.0402194	5	5	pseudo_transcript_0	0.414684	0.0508095	5	5	pseudo_transcript_0	0.482977	0.148088	5	5	pseudo_transcript_0	0.817703	0.0605292	5	5	pseudo_transcript_0	0.874185	0.0830125	5	5
pseudo_11895	pseudo_transcript_0	0.0982111	0.0716546	5	5	pseudo_transcript_0	0.271805	0.0324473	5	5	pseudo_transcript_0	0.144287	0.0537971	5	5	pseudo_transcript_1	0.293812	-0.101998	5	5	pseudo_transcript_1	0.304468	-0.0729112	5	5	pseudo_transcript_1	0.165574	-0.12504	5	5	pseudo_transcript_1	0.233358	-0.170915	5	5	pseudo_transcript_0	0.31909	0.15494	5	5	pseudo_transcript_1	0.191682	-0.0867257	5	5
pseudo_11896	pseudo_transcript_0	0.0374171	-0.0291144	5	5	pseudo_transcript_0	0.585278	-0.0130413	5	5	pseudo_transcript_0	0.149182	-0.019338	5	5	pseudo_transcript_0	0.846615	-0.0106253	5	5	pseudo_transcript_0	0.0726251	0.163186	5	5	pseudo_transcript_0	0.217164	0.0960896	5	5	pseudo_transcript_0	0.227837	-0.10938	5	5	pseudo_transcript_0	0.100785	0.27064	5	5	pseudo_transcript_0	0.460363	0.0681879	5	5
pseudo_11897	pseudo_transcript_0	0.221145	-0.0221591	5	5	pseudo_transcript_0	0.351149	-0.0150146	5	5	pseudo_transcript_0	0.257388	-0.0172237	5	5	pseudo_transcript_0	0.059533	0.107304	5	5	pseudo_transcript_0	0.0390263	-0.184076	5	5	pseudo_transcript_0	0.635265	-0.0557121	5	5	pseudo_transcript_0	0.254645	0.12287	5	5	pseudo_transcript_0	0.0238791	-0.35283	5	5	pseudo_transcript_0	0.359546	-0.121658	5	5
pseudo_11898	pseudo_transcript_0	0.59937	0.012274	5	5	pseudo_transcript_0	0.191674	0.0300683	5	5	pseudo_transcript_0	0.262703	0.0211711	5	5	pseudo_transcript_0	0.431881	-0.0204297	5	5	pseudo_transcript_0	0.843071	-0.0466715	5	5	pseudo_transcript_0	0.734117	-0.0463989	5	5	pseudo_transcript_0	0.678704	-0.033853	5	5	pseudo_transcript_0	0.715142	0.0718666	5	5	pseudo_transcript_0	0.743565	-0.00495509	5	5
pseudo_11899	pseudo_transcript_0	0.235989	0.0331541	5	5	pseudo_transcript_0	0.725199	0.031736	5	5	pseudo_transcript_0	0.388168	0.0249123	5	5	pseudo_transcript_0	0.740776	-0.0250814	5	5	pseudo_transcript_0	0.833855	0.0220475	5	5	pseudo_transcript_0	0.801378	-0.0109977	5	5	pseudo_transcript_0	0.759861	0.0634534	5	5	pseudo_transcript_0	0.461875	0.144992	5	5	pseudo_transcript_0	0.431449	0.0837396	5	5
pseudo_119	pseudo_transcript_0	0.0835549	-0.0222244	5	5	pseudo_transcript_0	0.989983	-0.00038821	5	5	pseudo_transcript_0	0.38909	-0.0152366	5	5	pseudo_transcript_0	0.0541622	0.0855069	5	5	pseudo_transcript_0	0.76554	0.0447395	5	5	pseudo_transcript_0	0.120928	0.0568547	5	5	pseudo_transcript_0	0.218946	0.10466	5	5	pseudo_transcript_0	0.8203	0.0821224	5	5	pseudo_transcript_0	0.337636	0.0871017	5	5
pseudo_1190	pseudo_transcript_0	0.775809	0.00144065	5	5	pseudo_transcript_0	0.469603	-0.0114413	5	5	pseudo_transcript_0	0.809097	-0.0082835	5	5	pseudo_transcript_0	0.711054	0.0124131	5	5	pseudo_transcript_0	0.471364	-0.0660275	5	5	pseudo_transcript_0	0.710011	-0.028932	5	5	pseudo_transcript_0	0.644199	0.0386579	5	5	pseudo_transcript_0	0.420773	-0.153291	5	5	pseudo_transcript_0	0.761327	-0.0725402	5	5
pseudo_11900	pseudo_transcript_0	0.0151571	-0.0380658	5	5	pseudo_transcript_0	0.119734	-0.0187388	5	5	pseudo_transcript_0	0.0492246	-0.0393564	5	5	pseudo_transcript_1	0.974113	-0.000398643	5	5	pseudo_transcript_0	0.580522	0.0236058	5	5	pseudo_transcript_0	0.839575	-0.0349337	5	5	pseudo_transcript_0	0.441793	-0.211293	5	5	pseudo_transcript_1	0.698999	-0.0457611	5	5	pseudo_transcript_0	0.325569	-0.100028	5	5
pseudo_11901	pseudo_transcript_0	0.0829322	-0.0407649	4	4	pseudo_transcript_0	0.899818	0.00272125	4	4	pseudo_transcript_0	0.233014	-0.0190218	4	4	pseudo_transcript_0	0.839031	0.025376	4	4	pseudo_transcript_0	0.751946	0.0288598	4	4	pseudo_transcript_0	0.456836	0.0271179	4	4	pseudo_transcript_0	0.551571	-0.0569993	4	4	pseudo_transcript_0	0.669166	0.0506984	4	4	pseudo_transcript_0	0.99068	-0.0031504	4	4
pseudo_11902	pseudo_transcript_0	0.0788928	0.0654633	5	5	pseudo_transcript_0	0.19627	0.0466873	5	5	pseudo_transcript_0	0.101343	0.0583	5	5	pseudo_transcript_0	0.57083	0.0486762	5	5	pseudo_transcript_0	0.319995	0.0839668	5	5	pseudo_transcript_0	0.471025	0.0679357	5	5	pseudo_transcript_0	0.224314	0.202365	5	5	pseudo_transcript_0	0.149808	0.292296	5	5	pseudo_transcript_0	0.126748	0.277479	5	5
pseudo_11903	pseudo_transcript_0	0.924151	-0.0223522	5	5	pseudo_transcript_0	0.973293	-0.0120283	5	5	pseudo_transcript_0	0.99098	-0.0181738	5	5	pseudo_transcript_0	0.189402	-0.0944575	5	5	pseudo_transcript_0	0.415777	-0.0952136	5	5	pseudo_transcript_0	0.0975667	-0.0840552	5	5	pseudo_transcript_0	0.195213	-0.219526	5	5	pseudo_transcript_0	0.374221	-0.149535	5	5	pseudo_transcript_0	0.144234	-0.196539	5	5
pseudo_11904	pseudo_transcript_0	0.441793	-0.00838781	5	5	pseudo_transcript_0	0.274369	-0.0402061	5	5	pseudo_transcript_0	0.401661	-0.0294659	5	5	pseudo_transcript_0	0.89639	-0.0255732	5	5	pseudo_transcript_0	0.0113866	0.201014	5	5	pseudo_transcript_0	0.0305194	0.102919	5	5	pseudo_transcript_0	0.721386	-0.0742423	5	5	pseudo_transcript_0	0.0210265	0.236661	5	5	pseudo_transcript_0	0.20749	0.102772	5	5
pseudo_11905	pseudo_transcript_0	0.8937	-0.000769144	5	5	pseudo_transcript_0	0.400272	-0.0165073	5	5	pseudo_transcript_0	0.67085	-0.00684847	5	5	pseudo_transcript_0	0.234491	-0.0715687	5	5	pseudo_transcript_0	0.932195	0.067941	5	5	pseudo_transcript_0	0.396513	-0.0187716	5	5	pseudo_transcript_0	0.341911	-0.153078	5	5	pseudo_transcript_0	0.84964	0.0783926	5	5	pseudo_transcript_0	0.321066	-0.0745401	5	5
pseudo_11906	pseudo_transcript_0	0.45883	-0.0151556	5	5	pseudo_transcript_0	0.978633	0.000493434	5	5	pseudo_transcript_0	0.741764	-0.0024751	5	5	pseudo_transcript_0	0.835411	0.00345242	5	5	pseudo_transcript_0	0.518195	0.0512686	5	5	pseudo_transcript_0	0.447389	0.00290138	5	5	pseudo_transcript_0	0.897664	-0.0623014	5	5	pseudo_transcript_0	0.531079	0.0991229	5	5	pseudo_transcript_0	0.65756	0.015905	5	5
pseudo_11907	pseudo_transcript_0	0.626211	-0.00375921	4	4	pseudo_transcript_0	0.624802	0.0161212	4	4	pseudo_transcript_0	0.954818	0.00618101	4	4	pseudo_transcript_0	0.768374	-0.0154596	3	3	pseudo_transcript_0	0.727686	0.0142709	3	3	pseudo_transcript_0	0.765179	-0.000594355	3	3	pseudo_transcript_0	0.491828	-0.379892	4	4	pseudo_transcript_0	0.340057	0.0872657	4	4	pseudo_transcript_0	0.833102	-0.112239	4	4
pseudo_11908	pseudo_transcript_0	0.0146752	0.0749854	5	5	pseudo_transcript_0	0.399335	0.0424798	5	5	pseudo_transcript_0	0.126968	0.0704699	5	5	pseudo_transcript_0	0.0139296	-0.243813	5	5	pseudo_transcript_0	0.628709	-0.078526	5	5	pseudo_transcript_0	0.198522	-0.17766	5	5	pseudo_transcript_0	0.148045	-0.266801	5	5	pseudo_transcript_0	0.548193	-0.0106882	5	5	pseudo_transcript_0	0.871552	-0.127194	5	5
pseudo_11909	pseudo_transcript_0	0.259907	-0.0184944	5	5	pseudo_transcript_0	0.671933	0.0136215	5	5	pseudo_transcript_0	0.791625	-0.00446646	5	5	pseudo_transcript_0	0.179508	0.0613873	5	5	pseudo_transcript_0	0.849007	0.0127126	5	5	pseudo_transcript_0	0.4113	0.0167226	5	5	pseudo_transcript_0	0.42367	0.0543186	5	5	pseudo_transcript_0	0.906923	0.0252991	5	5	pseudo_transcript_0	0.48196	0.0276597	5	5
pseudo_1191	pseudo_transcript_1	0.339372	-0.0200298	5	5	pseudo_transcript_1	0.488575	-0.0157854	5	5	pseudo_transcript_1	0.384038	-0.0110041	5	5	pseudo_transcript_0	0.285368	-0.0602134	5	5	pseudo_transcript_0	0.757837	-0.0110505	5	5	pseudo_transcript_0	0.361198	-0.0640835	5	5	pseudo_transcript_0	0.170279	-0.0852263	5	5	pseudo_transcript_0	0.88776	0.021286	5	5	pseudo_transcript_0	0.421729	-0.0552094	5	5
pseudo_11910	pseudo_transcript_0	0.664088	0.00690323	5	5	pseudo_transcript_0	0.552915	0.0115356	5	5	pseudo_transcript_0	0.520414	0.0092194	5	5	pseudo_transcript_0	0.146545	0.103987	5	5	pseudo_transcript_0	0.330142	0.0561429	5	5	pseudo_transcript_0	0.125251	0.0751745	5	5	pseudo_transcript_0	0.182293	0.23449	5	5	pseudo_transcript_0	0.205484	0.136886	5	5	pseudo_transcript_0	0.0962616	0.175376	5	5
pseudo_11911	pseudo_transcript_0	0.374445	-0.0110417	5	5	pseudo_transcript_0	0.96662	-0.00370099	5	5	pseudo_transcript_0	0.653843	-0.0113166	5	5	pseudo_transcript_0	0.475543	0.0168558	5	5	pseudo_transcript_0	0.336879	0.0617221	5	5	pseudo_transcript_0	0.286245	0.0621128	5	5	pseudo_transcript_0	0.771973	0.0121263	5	5	pseudo_transcript_0	0.507263	0.143539	5	5	pseudo_transcript_0	0.508908	0.0713058	5	5
pseudo_11912	pseudo_transcript_0	0.246722	-0.0187066	5	5	pseudo_transcript_0	0.208112	-0.0104247	5	5	pseudo_transcript_0	0.197626	-0.0145656	5	5	pseudo_transcript_0	0.309993	0.0568422	5	5	pseudo_transcript_0	0.38649	0.0891911	5	5	pseudo_transcript_0	0.156465	0.0827602	5	5	pseudo_transcript_0	0.679928	0.0330118	5	5	pseudo_transcript_0	0.740858	0.0416626	5	5	pseudo_transcript_0	0.602371	0.0373372	5	5
pseudo_11913	pseudo_transcript_0	0.484541	-0.0199278	5	5	pseudo_transcript_0	0.593938	-0.00175366	5	5	pseudo_transcript_0	0.42606	-0.0103216	5	5	pseudo_transcript_0	0.421097	-0.0543279	5	5	pseudo_transcript_0	0.380971	0.12348	5	5	pseudo_transcript_0	0.538038	0.0283216	5	5	pseudo_transcript_0	0.363982	-0.155925	5	5	pseudo_transcript_0	0.593	0.222339	5	5	pseudo_transcript_0	0.847923	0.0344616	5	5
pseudo_11914	pseudo_transcript_0	0.137352	0.0549649	5	5	pseudo_transcript_0	0.113878	0.0115903	5	5	pseudo_transcript_0	0.0978988	0.0332776	5	5	pseudo_transcript_0	0.233167	-0.0354308	5	5	pseudo_transcript_0	0.563051	-0.0327023	5	5	pseudo_transcript_0	0.249344	-0.0521317	5	5	pseudo_transcript_0	0.685444	0.087722	5	5	pseudo_transcript_0	0.982676	0.0785094	5	5	pseudo_transcript_0	0.675789	0.0606687	5	5
pseudo_11915	pseudo_transcript_0	0.522897	0.0470952	5	5	pseudo_transcript_0	0.114261	0.0701322	5	5	pseudo_transcript_0	0.160347	0.0489746	5	5	pseudo_transcript_0	0.138066	-0.103297	5	5	pseudo_transcript_0	0.074798	-0.098073	5	5	pseudo_transcript_0	0.0541954	-0.100685	5	5	pseudo_transcript_0	0.605771	-0.0524331	5	5	pseudo_transcript_0	0.737076	0.021225	5	5	pseudo_transcript_0	0.480919	-0.0139872	5	5
pseudo_11916	pseudo_transcript_0	0.537121	0.0241225	5	5	pseudo_transcript_0	0.31683	0.0256715	5	5	pseudo_transcript_0	0.408749	0.024897	5	5	pseudo_transcript_0	0.0157611	-0.118517	5	5	pseudo_transcript_0	0.640115	-0.0371023	5	5	pseudo_transcript_0	0.0336434	-0.068457	5	5	pseudo_transcript_0	0.103589	-0.208629	5	5	pseudo_transcript_0	0.934106	0.0110075	5	5	pseudo_transcript_0	0.206888	-0.0826103	5	5
pseudo_11917	pseudo_transcript_0	0.570671	-0.0140184	5	5	pseudo_transcript_0	0.383152	-0.023459	5	5	pseudo_transcript_0	0.394182	-0.0155662	5	5	pseudo_transcript_0	0.53032	-0.0087693	5	5	pseudo_transcript_0	0.605576	0.0131875	5	5	pseudo_transcript_0	0.90091	0.00220908	5	5	pseudo_transcript_0	0.413104	-0.0583471	5	5	pseudo_transcript_0	0.964695	-0.0207417	5	5	pseudo_transcript_0	0.783706	-0.0574046	5	5
pseudo_11918	pseudo_transcript_0	0.176878	-0.0268504	5	5	pseudo_transcript_0	0.0207044	-0.0384959	5	5	pseudo_transcript_0	0.0277873	-0.0276639	5	5	pseudo_transcript_0	0.955301	0.0313093	5	5	pseudo_transcript_0	0.990254	-0.0267251	5	5	pseudo_transcript_0	0.365221	0.00283888	5	5	pseudo_transcript_0	0.655017	0.0398201	5	5	pseudo_transcript_0	0.400353	-0.111221	5	5	pseudo_transcript_0	0.854474	-0.0357003	5	5
pseudo_11919	pseudo_transcript_0	0.911557	-0.00513774	5	5	pseudo_transcript_0	0.531838	-0.0130468	5	5	pseudo_transcript_0	0.752547	-0.00618192	5	5	pseudo_transcript_0	0.0473839	0.0911651	5	5	pseudo_transcript_0	0.467225	0.0452869	5	5	pseudo_transcript_0	0.0841552	0.0763218	5	5	pseudo_transcript_0	0.0453914	0.144854	5	5	pseudo_transcript_0	0.541536	0.0473127	5	5	pseudo_transcript_0	0.0903916	0.114957	5	5
pseudo_1192	pseudo_transcript_0	0.380086	0.0560378	5	5	pseudo_transcript_0	0.427041	0.0396215	5	5	pseudo_transcript_0	0.375858	0.0478296	5	5	pseudo_transcript_0	0.0125845	-0.204538	5	5	pseudo_transcript_0	0.922824	-0.0390372	5	5	pseudo_transcript_0	0.0467235	-0.107678	5	5	pseudo_transcript_0	0.19435	-0.319206	5	5	pseudo_transcript_0	0.294974	0.121603	5	5	pseudo_transcript_0	0.433409	-0.0458516	5	5
pseudo_11920	pseudo_transcript_0	0.0584323	-0.0344496	5	5	pseudo_transcript_0	0.244683	-0.0156291	5	5	pseudo_transcript_0	0.0742736	-0.0368426	5	5	pseudo_transcript_0	0.429909	0.0341338	5	5	pseudo_transcript_0	0.0062481	-0.183535	5	5	pseudo_transcript_0	0.0570081	-0.0864018	5	5	pseudo_transcript_0	0.629892	-0.0580296	5	5	pseudo_transcript_0	0.00396098	-0.3623	5	5	pseudo_transcript_0	0.0143367	-0.213246	5	5
pseudo_11921	pseudo_transcript_0	0.111057	0.0621648	5	5	pseudo_transcript_0	0.926647	0.0287692	5	5	pseudo_transcript_0	0.602169	0.0497484	5	5	pseudo_transcript_0	0.501463	-0.0506445	5	5	pseudo_transcript_0	0.649786	0.00738814	5	5	pseudo_transcript_0	0.84355	-0.0376336	5	5	pseudo_transcript_0	0.933442	0.107047	5	5	pseudo_transcript_0	0.311843	0.172904	5	5	pseudo_transcript_0	0.48248	0.0967834	5	5
pseudo_11922	pseudo_transcript_1	0.118492	0.0458698	4	4	pseudo_transcript_0	0.0058499	-0.0578821	5	5	pseudo_transcript_0	0.020159	-0.0569602	5	5	pseudo_transcript_0	0.357577	-0.0853607	5	5	pseudo_transcript_1	0.497872	-0.0729533	4	4	pseudo_transcript_1	0.569475	-0.0489874	4	4	pseudo_transcript_0	0.144106	-0.383762	5	5	pseudo_transcript_0	0.666515	-0.273853	5	5	pseudo_transcript_0	0.323517	-0.263134	5	5
pseudo_11923	pseudo_transcript_0	0.150874	-0.0370625	5	5	pseudo_transcript_0	0.781757	-0.0193202	5	5	pseudo_transcript_0	0.202922	-0.0186232	5	5	pseudo_transcript_0	0.768956	-0.0310691	5	5	pseudo_transcript_0	0.497415	-0.0289254	5	5	pseudo_transcript_0	0.543082	-0.0249356	5	5	pseudo_transcript_0	0.196946	-0.137119	5	5	pseudo_transcript_0	0.521811	-0.10052	5	5	pseudo_transcript_0	0.244261	-0.109574	5	5
pseudo_11924	pseudo_transcript_0	0.229355	-0.0227144	4	4	pseudo_transcript_0	0.736502	0.00444764	4	4	pseudo_transcript_0	0.572591	-0.0109965	4	4	pseudo_transcript_0	0.163422	0.0684274	4	4	pseudo_transcript_0	0.902151	0.0120663	4	4	pseudo_transcript_0	0.265495	0.047484	4	4	pseudo_transcript_0	0.317851	0.0564858	4	4	pseudo_transcript_0	0.776108	0.0371082	4	4	pseudo_transcript_0	0.346935	0.0543905	4	4
pseudo_11925	pseudo_transcript_0	0.976681	0.00413719	5	5	pseudo_transcript_0	0.793993	0.00376006	5	5	pseudo_transcript_0	0.882499	0.00394863	5	5	pseudo_transcript_0	0.843317	0.0223895	5	5	pseudo_transcript_0	0.0412345	-0.195492	5	5	pseudo_transcript_0	0.305015	-0.0770439	5	5	pseudo_transcript_0	0.720136	0.0810663	5	5	pseudo_transcript_0	0.035039	-0.30172	5	5	pseudo_transcript_0	0.337636	-0.123337	5	5
pseudo_11926	pseudo_transcript_1	0.0448541	-0.0351412	5	5	pseudo_transcript_1	0.115514	-0.0287222	5	5	pseudo_transcript_1	0.0503955	-0.0303104	5	5	pseudo_transcript_0	0.793544	0.0239444	5	5	pseudo_transcript_1	0.0484078	0.175596	5	5	pseudo_transcript_1	0.0404684	0.0927862	5	5	pseudo_transcript_1	0.520184	-0.040099	5	5	pseudo_transcript_1	0.209094	0.277521	5	5	pseudo_transcript_1	0.246297	0.0409054	5	5
pseudo_11927	pseudo_transcript_0	0.293053	-0.0206667	5	5	pseudo_transcript_0	0.969289	0.00320932	5	5	pseudo_transcript_0	0.656867	-0.0121516	5	5	pseudo_transcript_0	0.652948	0.0258487	5	5	pseudo_transcript_0	0.501428	-0.0177291	5	5	pseudo_transcript_0	0.897558	-0.0102524	5	5	pseudo_transcript_0	0.80023	-0.0297478	5	5	pseudo_transcript_0	0.684217	-0.0529434	5	5	pseudo_transcript_0	0.776012	-0.0660819	5	5
pseudo_11928	pseudo_transcript_0	0.891059	0.00018831	5	5	pseudo_transcript_0	0.0695994	-0.0107637	5	5	pseudo_transcript_0	0.172659	-0.00399809	5	5	pseudo_transcript_0	0.0759535	-0.164971	5	5	pseudo_transcript_0	0.96036	0.0028072	5	5	pseudo_transcript_0	0.123797	-0.0715165	5	5	pseudo_transcript_0	0.105193	-0.307846	5	5	pseudo_transcript_0	0.36178	-0.0654741	5	5	pseudo_transcript_0	0.115717	-0.124018	5	5
pseudo_11929	pseudo_transcript_0	0.637506	0.00543786	4	4	pseudo_transcript_0	0.404035	0.013205	4	4	pseudo_transcript_0	0.399052	0.00807105	4	4	pseudo_transcript_0	0.338527	0.117962	5	5	pseudo_transcript_0	0.845049	-0.000115379	5	5	pseudo_transcript_0	0.858822	0.0589235	5	5	pseudo_transcript_0	0.228804	0.20407	5	5	pseudo_transcript_0	0.843754	0.135111	5	5	pseudo_transcript_0	0.463415	0.189013	5	5
pseudo_1193	pseudo_transcript_0	0.0138483	-0.031256	5	5	pseudo_transcript_0	0.19977	-0.0202864	5	5	pseudo_transcript_0	0.031092	-0.0231052	5	5	pseudo_transcript_0	0.272643	-0.0760293	5	5	pseudo_transcript_1	0.528338	0.0405599	5	5	pseudo_transcript_0	0.93654	-0.0331975	5	5	pseudo_transcript_0	0.0343228	-0.200397	5	5	pseudo_transcript_1	0.697145	0.0567811	5	5	pseudo_transcript_0	0.330528	-0.110195	5	5
pseudo_11930	pseudo_transcript_0	0.687286	-0.0198122	5	5	pseudo_transcript_0	0.0252207	-0.0503373	5	5	pseudo_transcript_0	0.109444	-0.0233638	5	5	pseudo_transcript_0	0.401662	0.0523421	5	5	pseudo_transcript_0	0.0139325	0.198339	5	5	pseudo_transcript_0	0.010605	0.11	5	5	pseudo_transcript_0	0.641207	0.0630276	5	5	pseudo_transcript_0	0.0871959	0.227086	5	5	pseudo_transcript_0	0.0911892	0.130548	5	5
pseudo_11931	pseudo_transcript_0	0.311444	0.0557836	5	5	pseudo_transcript_0	0.746014	0.0512437	5	5	pseudo_transcript_0	0.498912	0.0535136	5	5	pseudo_transcript_0	0.994956	-0.00619062	5	5	pseudo_transcript_0	0.914132	0.0374596	5	5	pseudo_transcript_0	0.997297	0.0156345	5	5	pseudo_transcript_0	0.318685	0.141954	5	5	pseudo_transcript_0	0.940085	0.101146	5	5	pseudo_transcript_0	0.608204	0.148822	5	5
pseudo_11932	pseudo_transcript_0	0.248772	-0.0346502	5	5	pseudo_transcript_0	0.311199	-0.00938809	5	5	pseudo_transcript_0	0.253886	-0.0287754	5	5	pseudo_transcript_0	0.599886	-0.015842	4	4	pseudo_transcript_0	0.448097	-0.0515451	5	5	pseudo_transcript_0	0.133621	-0.0627833	4	4	pseudo_transcript_0	0.13647	-0.298821	5	5	pseudo_transcript_0	0.224951	-0.0863261	5	5	pseudo_transcript_0	0.0237258	-0.173743	5	5
pseudo_11933	pseudo_transcript_0	0.601694	0.00272625	5	5	pseudo_transcript_0	0.660069	-0.0174644	5	5	pseudo_transcript_0	0.724742	-0.00938393	5	5	pseudo_transcript_0	0.0474782	0.168182	5	5	pseudo_transcript_0	0.534139	0.102005	5	5	pseudo_transcript_0	0.0875557	0.0942068	5	5	pseudo_transcript_0	0.0545422	0.288315	5	5	pseudo_transcript_0	0.498214	0.124111	5	5	pseudo_transcript_0	0.174381	0.171081	5	5
pseudo_11934	pseudo_transcript_0	0.129996	0.0293537	5	5	pseudo_transcript_0	0.297022	0.0130021	5	5	pseudo_transcript_0	0.164121	0.0211779	5	5	pseudo_transcript_0	0.0967384	0.12727	5	5	pseudo_transcript_0	0.28506	0.0693685	5	5	pseudo_transcript_0	0.0858419	0.107093	5	5	pseudo_transcript_0	0.0788928	0.352817	5	5	pseudo_transcript_0	0.114085	0.180257	5	5	pseudo_transcript_0	0.0327994	0.252506	5	5
pseudo_11935	pseudo_transcript_0	0.770695	0.00918768	5	5	pseudo_transcript_0	0.306029	-0.015757	5	5	pseudo_transcript_0	0.728514	-0.00284977	5	5	pseudo_transcript_0	0.0114103	-0.285525	5	5	pseudo_transcript_0	0.310055	0.0779538	5	5	pseudo_transcript_0	0.345819	-0.117723	5	5	pseudo_transcript_0	0.0177812	-0.486671	5	5	pseudo_transcript_0	0.525072	0.104993	5	5	pseudo_transcript_0	0.334279	-0.214445	5	5
pseudo_11936	pseudo_transcript_0	0.13472	0.0371213	5	5	pseudo_transcript_0	0.24299	0.0166126	5	5	pseudo_transcript_0	0.158361	0.0223251	5	5	pseudo_transcript_0	0.612756	-0.0316824	5	5	pseudo_transcript_0	0.137164	-0.197045	5	5	pseudo_transcript_0	0.0415575	-0.0940103	5	5	pseudo_transcript_0	0.850949	0.142227	5	5	pseudo_transcript_0	0.266679	-0.195933	5	5	pseudo_transcript_0	0.30307	-0.0626528	5	5
pseudo_11937	pseudo_transcript_0	0.214288	0.0251747	5	5	pseudo_transcript_0	0.167804	0.0468779	5	5	pseudo_transcript_0	0.156149	0.0406864	5	5	pseudo_transcript_0	0.428433	-0.0871961	5	5	pseudo_transcript_0	0.817454	-0.0204097	5	5	pseudo_transcript_0	0.332551	-0.0531552	5	5	pseudo_transcript_0	0.759861	-0.104703	5	5	pseudo_transcript_0	0.527253	0.0949729	5	5	pseudo_transcript_0	0.990333	0.0104857	5	5
pseudo_11938	pseudo_transcript_0	0.348956	-0.0264153	5	5	pseudo_transcript_0	0.714554	0.00664542	5	5	pseudo_transcript_0	0.566508	-0.0121167	5	5	pseudo_transcript_0	0.0433024	0.164814	5	5	pseudo_transcript_0	0.98723	0.0243952	5	5	pseudo_transcript_0	0.104976	0.108401	5	5	pseudo_transcript_0	0.116787	0.151566	5	5	pseudo_transcript_0	0.99267	0.052548	5	5	pseudo_transcript_0	0.333861	0.126172	5	5
pseudo_11939	pseudo_transcript_0	0.862093	0.0248348	5	5	pseudo_transcript_0	0.766057	-0.00276371	5	5	pseudo_transcript_0	0.792271	0.00854226	5	5	pseudo_transcript_0	0.10844	-0.218265	5	5	pseudo_transcript_0	0.387415	-0.00187641	5	5	pseudo_transcript_0	0.0256221	-0.120742	5	5	pseudo_transcript_0	0.0456169	-0.362125	5	5	pseudo_transcript_0	0.437344	-0.0289355	5	5	pseudo_transcript_0	0.0343323	-0.192427	5	5
pseudo_1194	pseudo_transcript_0	0.950056	-0.000819394	5	5	pseudo_transcript_0	0.179715	-0.0308633	5	5	pseudo_transcript_0	0.373156	-0.0029296	5	5	pseudo_transcript_0	0.772179	0.0177234	5	5	pseudo_transcript_0	0.880472	0.0280143	5	5	pseudo_transcript_0	0.913664	0.0363527	5	5	pseudo_transcript_0	0.926141	0.0424551	5	5	pseudo_transcript_0	0.655017	-0.0084368	5	5	pseudo_transcript_0	0.675178	-0.0409296	5	5
pseudo_11940	pseudo_transcript_0	0.613961	-0.0218996	5	5	pseudo_transcript_0	0.829692	-0.0114814	5	5	pseudo_transcript_0	0.599256	-0.0182908	5	5	pseudo_transcript_0	0.615125	0.0146436	5	5	pseudo_transcript_0	0.0771646	0.0692117	5	5	pseudo_transcript_0	0.125042	0.0564814	5	5	pseudo_transcript_0	0.938092	-0.0290238	5	5	pseudo_transcript_0	0.141375	0.133579	5	5	pseudo_transcript_0	0.34698	0.0738948	5	5
pseudo_11941	pseudo_transcript_0	0.963364	0.00142606	5	5	pseudo_transcript_0	0.773415	0.00795964	5	5	pseudo_transcript_0	0.809746	-0.00023175	5	5	pseudo_transcript_0	0.943221	-0.0400892	5	5	pseudo_transcript_0	0.11116	-0.104719	5	5	pseudo_transcript_0	0.302228	-0.0715017	5	5	pseudo_transcript_0	0.98201	-0.088273	5	5	pseudo_transcript_0	0.129573	-0.153837	5	5	pseudo_transcript_0	0.38598	-0.082687	5	5
pseudo_11942	pseudo_transcript_0	0.259907	0.0529635	5	5	pseudo_transcript_0	0.293739	0.039311	5	5	pseudo_transcript_0	0.265209	0.0461373	5	5	pseudo_transcript_0	0.272643	0.106674	5	5	pseudo_transcript_0	0.175277	0.0816773	5	5	pseudo_transcript_0	0.205409	0.0981088	5	5	pseudo_transcript_0	0.297678	0.346073	5	5	pseudo_transcript_0	0.175277	0.255667	5	5	pseudo_transcript_0	0.194828	0.30087	5	5
pseudo_11943	pseudo_transcript_0	0.343185	-0.0172182	5	5	pseudo_transcript_0	0.0966438	-0.0376351	5	5	pseudo_transcript_0	0.143827	-0.0301477	5	5	pseudo_transcript_0	0.491855	-0.118378	5	5	pseudo_transcript_0	0.975806	-0.0103755	5	5	pseudo_transcript_0	0.744988	-0.0643769	5	5	pseudo_transcript_0	0.453278	-0.267894	5	5	pseudo_transcript_0	0.548193	-0.122955	5	5	pseudo_transcript_0	0.532777	-0.194826	5	5
pseudo_11944	pseudo_transcript_0	0.265243	0.0514229	5	5	pseudo_transcript_0	0.396066	0.00930839	5	5	pseudo_transcript_0	0.344227	0.0325881	5	5	pseudo_transcript_0	0.708857	0.0264029	5	5	pseudo_transcript_0	0.031006	0.121344	5	5	pseudo_transcript_0	0.0979098	0.0839057	5	5	pseudo_transcript_0	0.0807606	0.199391	5	5	pseudo_transcript_0	0.051668	0.277653	5	5	pseudo_transcript_0	0.0170307	0.221059	5	5
pseudo_11945	pseudo_transcript_0	0.873923	-0.0141277	5	5	pseudo_transcript_0	0.556842	-0.0134893	5	5	pseudo_transcript_0	0.719724	-0.0138085	5	5	pseudo_transcript_0	0.232177	-0.100129	5	5	pseudo_transcript_0	0.74314	0.00877004	5	5	pseudo_transcript_0	0.896888	-0.0476953	5	5	pseudo_transcript_0	0.107363	-0.170994	5	5	pseudo_transcript_0	0.944072	-0.00910402	5	5	pseudo_transcript_0	0.557199	-0.106574	5	5
pseudo_11946	pseudo_transcript_0	0.547081	0.0223137	5	5	pseudo_transcript_0	0.49147	0.0192748	5	5	pseudo_transcript_0	0.459902	0.0221035	5	5	pseudo_transcript_0	0.476064	0.0651077	5	5	pseudo_transcript_0	0.861567	0.132097	5	5	pseudo_transcript_0	0.819765	0.105195	5	5	pseudo_transcript_0	0.805397	0.0950408	5	5	pseudo_transcript_0	0.431453	0.269195	5	5	pseudo_transcript_0	0.756239	0.182118	5	5
pseudo_11947	pseudo_transcript_0	0.593578	-0.011465	5	5	pseudo_transcript_0	0.487072	0.0127805	4	4	pseudo_transcript_0	0.248021	-0.00621404	4	4	pseudo_transcript_0	0.250343	0.0697391	4	4	pseudo_transcript_0	0.104237	0.123163	4	4	pseudo_transcript_0	0.110426	0.0837352	3	3	pseudo_transcript_0	0.513554	0.116036	4	4	pseudo_transcript_0	0.297483	0.206221	4	4	pseudo_transcript_0	0.343592	0.15936	4	4
pseudo_11948	pseudo_transcript_0	0.703332	-0.00406282	5	5	pseudo_transcript_0	0.946617	0.0172368	5	5	pseudo_transcript_0	0.865345	-0.000531915	5	5	pseudo_transcript_0	0.439824	0.0306799	5	5	pseudo_transcript_0	0.019979	0.120086	5	5	pseudo_transcript_0	0.050493	0.0894791	5	5	pseudo_transcript_0	0.553212	0.0540395	5	5	pseudo_transcript_0	0.0698162	0.273819	5	5	pseudo_transcript_0	0.184948	0.211359	5	5
pseudo_11949	pseudo_transcript_0	0.109013	-0.0339589	5	5	pseudo_transcript_0	0.105971	0.0334263	5	5	pseudo_transcript_0	0.965601	-0.00474877	5	5	pseudo_transcript_0	0.382776	-0.0759132	5	5	pseudo_transcript_0	0.0166214	-0.121084	5	5	pseudo_transcript_0	0.0309781	-0.0978467	5	5	pseudo_transcript_0	0.110404	-0.215287	5	5	pseudo_transcript_0	0.12831	-0.162936	5	5	pseudo_transcript_0	0.053527	-0.185714	5	5
pseudo_1195	pseudo_transcript_0	0.0259808	-0.0474149	5	5	pseudo_transcript_0	0.0758004	-0.0274243	5	5	pseudo_transcript_0	0.0290586	-0.0374196	5	5	pseudo_transcript_0	0.0684756	0.103983	5	5	pseudo_transcript_0	0.393458	0.0340945	5	5	pseudo_transcript_0	0.0933584	0.0779233	5	5	pseudo_transcript_0	0.635837	0.0711114	5	5	pseudo_transcript_0	0.915532	0.0142753	5	5	pseudo_transcript_0	0.699772	0.0441558	5	5
pseudo_11950	pseudo_transcript_0	0.943408	-0.000723185	5	5	pseudo_transcript_0	0.939956	0.00506657	5	5	pseudo_transcript_0	0.984299	0.000356305	5	5	pseudo_transcript_0	0.817029	0.00767659	5	5	pseudo_transcript_0	0.991262	0.0255305	5	5	pseudo_transcript_0	0.757843	0.0195021	5	5	pseudo_transcript_0	0.924151	-0.034672	5	5	pseudo_transcript_0	0.828101	0.053935	5	5	pseudo_transcript_0	0.710323	0.0285972	5	5
pseudo_11951	pseudo_transcript_0	0.315453	0.0700901	5	5	pseudo_transcript_0	0.957949	0.00944454	5	5	pseudo_transcript_0	0.910323	0.0472237	5	5	pseudo_transcript_0	0.905732	-0.0312999	5	5	pseudo_transcript_0	0.833966	0.036562	4	4	pseudo_transcript_0	0.270818	0.037059	4	4	pseudo_transcript_0	0.0811967	0.202307	5	5	pseudo_transcript_0	0.810897	0.207671	5	5	pseudo_transcript_0	0.220739	0.213076	5	5
pseudo_11952	pseudo_transcript_0	0.718463	0.0319897	4	4	pseudo_transcript_0	0.290846	0.0399494	4	4	pseudo_transcript_0	0.400624	0.0365758	4	4	pseudo_transcript_0	0.850098	-0.0375145	4	4	pseudo_transcript_0	0.489546	-0.0489729	4	4	pseudo_transcript_0	0.880654	-0.0432437	4	4	pseudo_transcript_0	0.69935	0.024082	4	4	pseudo_transcript_0	0.761833	0.0273909	4	4	pseudo_transcript_0	0.665599	0.0392105	4	4
pseudo_11953	pseudo_transcript_0	0.898325	0.01855	5	5	pseudo_transcript_0	0.915018	0.0170634	5	5	pseudo_transcript_0	0.988308	0.0165715	5	5	pseudo_transcript_0	0.492918	-0.0562869	5	5	pseudo_transcript_0	0.115769	-0.188555	5	5	pseudo_transcript_0	0.0295561	-0.103347	5	5	pseudo_transcript_0	0.601113	-0.0531326	5	5	pseudo_transcript_0	0.244684	-0.213899	5	5	pseudo_transcript_0	0.307406	-0.13467	5	5
pseudo_11954	pseudo_transcript_0	0.224951	0.00455544	5	5	pseudo_transcript_0	0.421218	0.0132484	5	5	pseudo_transcript_0	0.251109	0.00768481	5	5	pseudo_transcript_0	0.613644	-0.019145	5	5	pseudo_transcript_0	0.311664	0.06237	5	5	pseudo_transcript_0	0.648609	0.00888184	5	5	pseudo_transcript_0	0.821599	0.00264957	5	5	pseudo_transcript_0	0.196078	0.1508	5	5	pseudo_transcript_0	0.238221	0.0338969	5	5
pseudo_11955	pseudo_transcript_0	0.0506613	0.0468131	4	4	pseudo_transcript_0	0.138801	0.0563395	4	4	pseudo_transcript_0	0.0663571	0.0515763	4	4	pseudo_transcript_0	0.841242	-0.013131	4	4	pseudo_transcript_0	0.710147	0.0490307	4	4	pseudo_transcript_0	0.876172	0.0179498	4	4	pseudo_transcript_0	0.502183	0.123651	4	4	pseudo_transcript_0	0.360773	0.199205	4	4	pseudo_transcript_0	0.372917	0.14987	4	4
pseudo_11956	pseudo_transcript_0	0.828101	0.00944201	5	5	pseudo_transcript_0	0.379965	-0.0162558	5	5	pseudo_transcript_0	0.677578	0.00390052	5	5	pseudo_transcript_0	0.46158	0.0485315	5	5	pseudo_transcript_0	0.35894	0.0490671	5	5	pseudo_transcript_0	0.258509	0.0358467	5	5	pseudo_transcript_0	0.469022	0.105764	5	5	pseudo_transcript_0	0.717013	0.051683	5	5	pseudo_transcript_0	0.524577	0.0787234	5	5
pseudo_11957	pseudo_transcript_0	0.239307	0.0215867	5	5	pseudo_transcript_0	0.91535	0.0036119	5	5	pseudo_transcript_0	0.423631	0.00906349	5	5	pseudo_transcript_0	0.501463	0.022533	5	5	pseudo_transcript_0	0.13244	0.141576	5	5	pseudo_transcript_0	0.220017	0.0696082	5	5	pseudo_transcript_0	0.412628	0.0944494	5	5	pseudo_transcript_0	0.171845	0.264319	5	5	pseudo_transcript_0	0.270578	0.164864	5	5
pseudo_11958	pseudo_transcript_0	0.380233	-0.0263158	4	4	pseudo_transcript_0	0.217164	-0.0171829	4	4	pseudo_transcript_0	0.271777	-0.0217494	4	4	pseudo_transcript_0	0.479298	0.0453983	4	4	pseudo_transcript_0	0.0354448	0.181232	4	4	pseudo_transcript_0	0.140119	0.108513	4	4	pseudo_transcript_0	0.878631	0.0228354	4	4	pseudo_transcript_0	0.0533691	0.285848	4	4	pseudo_transcript_0	0.196711	0.114771	4	4
pseudo_11959	pseudo_transcript_0	0.994669	-0.00136011	5	5	pseudo_transcript_0	0.968622	-0.00105167	5	5	pseudo_transcript_0	0.952256	0.00327442	5	5	pseudo_transcript_0	0.175445	0.108028	5	5	pseudo_transcript_0	0.521474	-0.0467581	5	5	pseudo_transcript_0	0.368369	0.123262	5	5	pseudo_transcript_0	0.234671	0.080246	5	5	pseudo_transcript_0	0.456807	0.0507454	5	5	pseudo_transcript_0	0.306614	0.0654957	5	5
pseudo_1196	pseudo_transcript_0	0.0448541	-0.0357361	5	5	pseudo_transcript_0	0.655529	-2.55862e-05	5	5	pseudo_transcript_0	0.179888	-0.0139091	5	5	pseudo_transcript_0	0.154194	-0.149039	5	5	pseudo_transcript_0	0.570181	-0.068153	5	5	pseudo_transcript_0	0.101041	-0.0876862	5	5	pseudo_transcript_0	0.0650613	-0.346772	5	5	pseudo_transcript_0	0.41025	-0.0942546	5	5	pseudo_transcript_0	0.0341197	-0.1911	5	5
pseudo_11960	pseudo_transcript_0	0.327271	-0.0269423	5	5	pseudo_transcript_0	0.970624	0.000964668	5	5	pseudo_transcript_0	0.600421	-0.0115601	5	5	pseudo_transcript_0	0.828178	0.00153534	5	5	pseudo_transcript_0	0.480749	-0.0390477	5	5	pseudo_transcript_0	0.874815	-0.03181	5	5	pseudo_transcript_0	0.91222	-0.0798963	5	5	pseudo_transcript_0	0.34617	-0.0274929	5	5	pseudo_transcript_0	0.509981	-0.0348069	5	5
pseudo_11961	pseudo_transcript_0	0.567554	0.0127795	5	5	pseudo_transcript_0	0.272536	-0.06579	5	5	pseudo_transcript_0	0.541275	-0.0304491	5	5	pseudo_transcript_0	0.945904	-0.208234	5	5	pseudo_transcript_1	0.203358	-0.0633244	5	5	pseudo_transcript_1	0.42641	-0.0302324	5	5	pseudo_transcript_0	0.855862	-0.318398	5	5	pseudo_transcript_0	0.0535007	-0.522308	5	5	pseudo_transcript_0	0.324336	-0.428454	5	5
pseudo_11962	pseudo_transcript_0	0.942743	0.013195	5	5	pseudo_transcript_0	0.954615	0.000288431	5	5	pseudo_transcript_0	0.941589	0.00674173	5	5	pseudo_transcript_0	0.0131951	0.218701	5	5	pseudo_transcript_0	0.00683076	0.222844	5	5	pseudo_transcript_0	0.00279777	0.220772	5	5	pseudo_transcript_0	0.0255922	0.410911	5	5	pseudo_transcript_0	0.0473148	0.4619	5	5	pseudo_transcript_0	0.0203391	0.433914	5	5
pseudo_11963	pseudo_transcript_0	0.493458	-0.00446681	5	5	pseudo_transcript_0	0.91535	-0.00701543	5	5	pseudo_transcript_0	0.71222	-0.000471313	5	5	pseudo_transcript_0	0.607441	0.0184364	5	5	pseudo_transcript_0	0.169188	-0.0613346	5	5	pseudo_transcript_0	0.766235	-0.0425171	5	5	pseudo_transcript_0	0.37467	0.0032603	5	5	pseudo_transcript_0	0.168981	-0.189878	5	5	pseudo_transcript_0	0.799802	-0.0766201	5	5
pseudo_11964	pseudo_transcript_0	0.234014	0.0396666	5	5	pseudo_transcript_0	0.344915	0.0442025	5	5	pseudo_transcript_0	0.235551	0.044033	5	5	pseudo_transcript_0	0.764451	0.0235075	5	5	pseudo_transcript_0	0.799831	0.0245953	5	5	pseudo_transcript_0	0.713799	0.0186685	5	5	pseudo_transcript_0	0.337265	0.121994	5	5	pseudo_transcript_0	0.707054	0.194124	5	5	pseudo_transcript_0	0.516442	0.172743	5	5
pseudo_11965	pseudo_transcript_0	0.179709	-0.028241	4	4	pseudo_transcript_0	0.0866514	-0.0430977	4	4	pseudo_transcript_0	0.0963622	-0.0308068	4	4	pseudo_transcript_0	0.450512	0.0355932	4	4	pseudo_transcript_0	0.15692	0.0842651	4	4	pseudo_transcript_0	0.143718	0.054839	4	4	pseudo_transcript_0	0.915578	0.0240106	4	4	pseudo_transcript_0	0.727912	0.0330284	4	4	pseudo_transcript_0	0.656119	0.0118381	4	4
pseudo_11966	pseudo_transcript_0	0.132987	-0.00764224	5	5	pseudo_transcript_0	0.135406	-0.0558876	5	5	pseudo_transcript_0	0.114546	-0.0266458	5	5	pseudo_transcript_1	0.105868	-0.0893293	5	5	pseudo_transcript_1	0.102821	-0.186873	5	5	pseudo_transcript_1	0.0313093	-0.121238	5	5	pseudo_transcript_1	0.0983811	-0.167661	5	5	pseudo_transcript_1	0.0661626	-0.351535	5	5	pseudo_transcript_1	0.0241949	-0.237509	5	5
pseudo_11967	pseudo_transcript_0	0.836571	0.00668164	5	5	pseudo_transcript_0	0.171444	0.0300787	5	5	pseudo_transcript_0	0.493611	0.0183801	5	5	pseudo_transcript_0	0.929143	-0.00510534	5	5	pseudo_transcript_0	0.675451	0.0249746	5	5	pseudo_transcript_0	0.642529	0.0170062	5	5	pseudo_transcript_0	0.617486	0.0523443	5	5	pseudo_transcript_0	0.170279	0.136131	5	5	pseudo_transcript_0	0.392422	0.0928025	5	5
pseudo_11968	pseudo_transcript_0	0.942743	0.0199588	5	5	pseudo_transcript_0	0.282381	-0.0156088	4	4	pseudo_transcript_0	0.372385	-0.0106605	4	4	pseudo_transcript_0	0.201018	-0.069277	4	4	pseudo_transcript_0	0.57744	-0.0815758	3	3	pseudo_transcript_0	0.126673	-0.0646795	3	3	pseudo_transcript_0	0.10574	-0.414433	4	4	pseudo_transcript_0	0.438499	-0.163764	4	4	pseudo_transcript_0	0.0402043	-0.296024	4	4
pseudo_11969	pseudo_transcript_0	0.79314	-0.00361297	5	5	pseudo_transcript_0	0.98965	0.000470849	5	5	pseudo_transcript_0	0.982295	0.000122403	5	5	pseudo_transcript_0	0.884066	0.00709946	5	5	pseudo_transcript_0	0.833855	-0.0124954	5	5	pseudo_transcript_0	0.95272	-0.000256287	5	5	pseudo_transcript_0	0.960036	0.00151426	5	5	pseudo_transcript_0	0.931451	0.0121083	5	5	pseudo_transcript_0	0.969006	-0.017802	5	5
pseudo_1197	pseudo_transcript_0	0.818352	-0.00143698	5	5	pseudo_transcript_0	0.352881	0.0219387	5	5	pseudo_transcript_0	0.613885	0.00830602	5	5	pseudo_transcript_0	0.278956	-0.124228	5	5	pseudo_transcript_0	0.214653	-0.0739009	5	5	pseudo_transcript_0	0.0769652	-0.0971533	5	5	pseudo_transcript_0	0.29923	-0.234194	5	5	pseudo_transcript_0	0.437837	-0.0704425	5	5	pseudo_transcript_0	0.118057	-0.152318	5	5
pseudo_11970	pseudo_transcript_0	0.918846	0.00831574	5	5	pseudo_transcript_0	0.726455	0.00587539	5	5	pseudo_transcript_0	0.73797	0.0050169	5	5	pseudo_transcript_0	0.178134	-0.104326	4	4	pseudo_transcript_0	0.199938	-0.0549559	4	4	pseudo_transcript_0	0.0789722	-0.0744904	4	4	pseudo_transcript_0	0.382812	-0.144902	5	5	pseudo_transcript_0	0.0904858	-0.195145	5	5	pseudo_transcript_0	0.0454102	-0.101189	5	5
pseudo_11971	pseudo_transcript_1	0.0400931	0.0372731	5	5	pseudo_transcript_1	0.454319	0.0217945	5	5	pseudo_transcript_1	0.108335	0.0295338	5	5	pseudo_transcript_1	0.0902332	-0.0953545	5	5	pseudo_transcript_0	0.115964	0.110178	5	5	pseudo_transcript_0	0.222577	0.0563915	5	5	pseudo_transcript_1	0.550979	-0.0655741	5	5	pseudo_transcript_0	0.127473	0.149882	5	5	pseudo_transcript_0	0.245277	0.105686	5	5
pseudo_11972	pseudo_transcript_0	0.16924	-0.0307441	5	5	pseudo_transcript_0	0.184929	-0.00588321	5	5	pseudo_transcript_0	0.158856	-0.0112238	5	5	pseudo_transcript_0	0.559431	-0.0723399	5	5	pseudo_transcript_0	0.174608	-0.0805786	5	5	pseudo_transcript_0	0.190082	-0.0689935	5	5	pseudo_transcript_0	0.180384	-0.18876	5	5	pseudo_transcript_0	0.0971965	-0.165996	5	5	pseudo_transcript_0	0.0351939	-0.150396	5	5
pseudo_11973	pseudo_transcript_0	0.740858	0.0112685	5	5	pseudo_transcript_0	0.393277	-0.00563636	5	5	pseudo_transcript_0	0.428498	0.00614337	5	5	pseudo_transcript_0	0.0630342	0.213981	5	5	pseudo_transcript_0	0.207884	0.0724865	5	5	pseudo_transcript_0	0.0221989	0.127644	5	5	pseudo_transcript_0	0.115044	0.405642	5	5	pseudo_transcript_0	0.461875	0.115586	5	5	pseudo_transcript_0	0.1568	0.242712	5	5
pseudo_11974	pseudo_transcript_0	0.390139	0.0285952	5	5	pseudo_transcript_0	0.571829	0.0110974	5	5	pseudo_transcript_0	0.37948	0.0237053	5	5	pseudo_transcript_0	0.824239	-0.0192378	5	5	pseudo_transcript_0	0.582254	0.0363846	5	5	pseudo_transcript_0	0.664526	-0.0189798	5	5	pseudo_transcript_0	0.724515	0.0326177	5	5	pseudo_transcript_0	0.380086	0.153888	5	5	pseudo_transcript_0	0.393811	0.0569652	5	5
pseudo_11975	pseudo_transcript_0	0.0384218	0.0690968	5	5	pseudo_transcript_0	0.174081	0.0627595	5	5	pseudo_transcript_0	0.0568226	0.0716776	5	5	pseudo_transcript_0	0.54366	-0.230834	5	5	pseudo_transcript_0	0.531373	-0.0825241	5	5	pseudo_transcript_0	0.356319	-0.145307	5	5	pseudo_transcript_0	0.696836	-0.175765	5	5	pseudo_transcript_0	0.673818	0.0631845	5	5	pseudo_transcript_0	0.692976	-0.0562905	5	5
pseudo_11976	pseudo_transcript_0	0.736446	0.00719196	5	5	pseudo_transcript_0	0.215152	-0.0197369	5	5	pseudo_transcript_0	0.489918	-0.00827792	5	5	pseudo_transcript_0	0.512797	-0.0304143	5	5	pseudo_transcript_0	0.861567	-0.0162204	5	5	pseudo_transcript_0	0.878822	-0.0219967	5	5	pseudo_transcript_0	0.762406	-0.0809816	5	5	pseudo_transcript_0	0.759225	-0.0186556	5	5	pseudo_transcript_0	0.786275	-0.0498186	5	5
pseudo_11977	pseudo_transcript_0	0.14486	-0.0178522	3	3	pseudo_transcript_0	0.235643	-0.014688	3	3	pseudo_transcript_0	0.13118	-0.0162701	3	3	pseudo_transcript_0	0.92843	0.00417228	3	3	pseudo_transcript_0	0.866063	0.00772176	3	3	pseudo_transcript_0	0.83447	0.00594702	3	3	pseudo_transcript_0	0.558036	-0.0428827	3	3	pseudo_transcript_0	0.721042	-0.0232883	3	3	pseudo_transcript_0	0.532369	-0.0330855	3	3
pseudo_11978	pseudo_transcript_0	0.476747	-0.0157484	5	5	pseudo_transcript_0	0.23796	-0.0174281	5	5	pseudo_transcript_0	0.323291	-0.0133612	5	5	pseudo_transcript_0	0.481297	0.0386958	5	5	pseudo_transcript_0	0.536358	0.0381731	5	5	pseudo_transcript_0	0.698065	0.0489115	5	5	pseudo_transcript_0	0.316461	0.0458157	5	5	pseudo_transcript_0	0.690977	0.0308891	5	5	pseudo_transcript_0	0.935732	-0.050793	5	5
pseudo_11979	pseudo_transcript_0	0.914869	-0.00864141	5	5	pseudo_transcript_0	0.927312	-0.000488256	5	5	pseudo_transcript_0	0.886466	-0.00284467	5	5	pseudo_transcript_0	0.330507	-0.046566	5	5	pseudo_transcript_0	0.713402	-0.0364453	5	5	pseudo_transcript_0	0.26754	-0.0252442	5	5	pseudo_transcript_0	0.201329	-0.0622611	5	5	pseudo_transcript_0	0.860124	-0.0167542	5	5	pseudo_transcript_0	0.357796	-0.0590491	5	5
