## Supplementary Table 1 for "A multiomics approach reveals RNA dynamics promote cellular sensitivity to DNA hypomethylation" (part 7 of 13)

### Sheet: HL-60 CRISPRi screen (continued)
	gamma															rho															tau
pseudo_1198	pseudo_transcript_0	0.932778	0.0161934	5	5	pseudo_transcript_0	0.409239	0.0437525	5	5	pseudo_transcript_0	0.694819	0.0312066	5	5	pseudo_transcript_0	0.70729	-0.0278452	5	5	pseudo_transcript_0	0.518195	-0.0403233	5	5	pseudo_transcript_0	0.570373	-0.0339536	5	5	pseudo_transcript_0	1	0.0432152	5	5	pseudo_transcript_0	0.804105	0.073805	5	5	pseudo_transcript_0	0.923114	0.0733399	5	5
pseudo_11980	pseudo_transcript_1	0.163331	0.0384948	4	4	pseudo_transcript_1	0.570253	0.0202646	4	4	pseudo_transcript_1	0.437262	0.0286966	4	4	pseudo_transcript_1	0.0617258	-0.0890856	4	4	pseudo_transcript_1	0.129918	-0.170091	4	4	pseudo_transcript_0	0.0669366	-0.0817068	5	5	pseudo_transcript_1	0.290181	-0.0976933	4	4	pseudo_transcript_1	0.0904887	-0.239698	4	4	pseudo_transcript_1	0.0889027	-0.226467	4	4
pseudo_11981	pseudo_transcript_0	0.770695	-0.00181302	5	5	pseudo_transcript_0	0.863772	0.0339935	5	5	pseudo_transcript_0	0.753819	0.0160902	5	5	pseudo_transcript_0	0.164564	0.0785051	4	4	pseudo_transcript_0	0.605336	0.00272483	4	4	pseudo_transcript_0	0.552244	0.0317537	4	4	pseudo_transcript_0	0.279098	0.175895	5	5	pseudo_transcript_0	0.540983	0.0256307	5	5	pseudo_transcript_0	0.974336	0.148917	5	5
pseudo_11982	pseudo_transcript_0	0.826149	-0.0155694	5	5	pseudo_transcript_0	0.921329	-0.015922	5	5	pseudo_transcript_0	0.996993	-0.0174068	5	5	pseudo_transcript_0	0.386463	0.0636053	5	5	pseudo_transcript_0	0.440821	-0.0736579	5	5	pseudo_transcript_0	0.904264	0.0165565	5	5	pseudo_transcript_0	0.554331	0.0773896	5	5	pseudo_transcript_0	0.256216	-0.120872	5	5	pseudo_transcript_0	0.721555	-0.0369052	5	5
pseudo_11983	pseudo_transcript_0	0.504059	-0.0412455	5	5	pseudo_transcript_0	0.885536	-0.00446464	5	5	pseudo_transcript_0	0.532991	-0.025413	5	5	pseudo_transcript_0	0.361555	0.0328672	5	5	pseudo_transcript_0	0.635602	-0.0523611	5	5	pseudo_transcript_0	0.447389	-0.00974694	5	5	pseudo_transcript_0	0.652607	-0.043973	5	5	pseudo_transcript_0	0.491878	-0.0704575	5	5	pseudo_transcript_0	0.985	-0.0467099	5	5
pseudo_11984	pseudo_transcript_0	0.336425	0.0198677	5	5	pseudo_transcript_0	0.567001	0.0173515	5	5	pseudo_transcript_0	0.409699	0.0195768	5	5	pseudo_transcript_0	0.198808	0.0712606	5	5	pseudo_transcript_0	0.303675	0.094614	5	5	pseudo_transcript_0	0.141447	0.0622769	5	5	pseudo_transcript_0	0.0594401	0.151595	5	5	pseudo_transcript_0	0.338528	0.217883	5	5	pseudo_transcript_0	0.128419	0.239456	5	5
pseudo_11985	pseudo_transcript_0	0.111997	-0.0232237	5	5	pseudo_transcript_0	0.94595	0.002691	5	5	pseudo_transcript_0	0.502107	-0.0123151	5	5	pseudo_transcript_0	0.798097	-0.0136185	5	5	pseudo_transcript_0	0.110031	-0.174855	5	5	pseudo_transcript_0	0.142597	-0.0868001	5	5	pseudo_transcript_0	0.350893	-0.0488111	5	5	pseudo_transcript_0	0.0478768	-0.250058	5	5	pseudo_transcript_0	0.0521967	-0.166065	5	5
pseudo_11986	pseudo_transcript_0	0.757954	0.00874343	5	5	pseudo_transcript_0	0.729283	-0.00892076	5	5	pseudo_transcript_0	0.932264	-0.000972408	5	5	pseudo_transcript_0	0.49825	0.0696903	5	5	pseudo_transcript_0	0.406189	0.0931316	5	5	pseudo_transcript_0	0.361198	0.0705881	5	5	pseudo_transcript_0	0.326859	0.108696	5	5	pseudo_transcript_0	0.34064	0.122238	5	5	pseudo_transcript_0	0.243922	0.148838	5	5
pseudo_11987	pseudo_transcript_0	0.673818	-0.0262457	5	5	pseudo_transcript_0	0.91535	0.00868181	5	5	pseudo_transcript_0	0.500508	-0.0100297	5	5	pseudo_transcript_0	0.838044	0.0443811	5	5	pseudo_transcript_0	0.255431	-0.115861	5	5	pseudo_transcript_0	0.476253	-0.0334684	5	5	pseudo_transcript_0	0.675649	-0.00997514	5	5	pseudo_transcript_0	0.140024	-0.187688	5	5	pseudo_transcript_0	0.288027	-0.084355	5	5
pseudo_11988	pseudo_transcript_0	0.381902	0.0369605	5	5	pseudo_transcript_0	0.176479	0.0532567	5	5	pseudo_transcript_0	0.243919	0.0441369	5	5	pseudo_transcript_0	0.57542	0.0407037	5	5	pseudo_transcript_0	0.57534	0.0869836	5	5	pseudo_transcript_0	0.196754	0.0351241	5	5	pseudo_transcript_0	0.168077	0.186246	5	5	pseudo_transcript_0	0.322755	0.259971	5	5	pseudo_transcript_0	0.105275	0.164488	5	5
pseudo_11989	pseudo_transcript_0	0.732671	0.000598087	5	5	pseudo_transcript_0	0.0788163	0.032247	5	5	pseudo_transcript_0	0.200556	0.0216379	5	5	pseudo_transcript_0	0.762523	-0.0356681	5	5	pseudo_transcript_0	0.656469	-0.05181	5	5	pseudo_transcript_0	0.677494	-0.044136	5	5	pseudo_transcript_0	0.801521	-0.0463682	5	5	pseudo_transcript_0	0.635241	0.0265049	5	5	pseudo_transcript_0	0.856441	0.00103638	5	5
pseudo_1199	pseudo_transcript_0	0.485586	0.0147774	5	5	pseudo_transcript_0	0.423154	-0.0398529	5	5	pseudo_transcript_0	0.974281	-0.00609726	5	5	pseudo_transcript_0	0.796795	-0.125448	5	5	pseudo_transcript_0	0.806347	-0.00389041	5	5	pseudo_transcript_0	0.845539	-0.0691776	5	5	pseudo_transcript_0	0.895021	-0.19624	5	5	pseudo_transcript_0	0.490826	-0.0775793	5	5	pseudo_transcript_0	0.782422	-0.106061	5	5
pseudo_11990	pseudo_transcript_0	0.586662	-0.00976091	5	5	pseudo_transcript_0	0.996661	0.0113776	5	5	pseudo_transcript_0	0.895071	-0.00243922	5	5	pseudo_transcript_0	0.56227	0.0286492	5	5	pseudo_transcript_0	0.0760434	0.0855191	5	5	pseudo_transcript_0	0.0940218	0.0564061	5	5	pseudo_transcript_0	0.71265	0.0223856	5	5	pseudo_transcript_0	0.0995771	0.194505	5	5	pseudo_transcript_0	0.0993089	0.0937581	5	5
pseudo_11991	pseudo_transcript_0	0.581499	0.0083895	5	5	pseudo_transcript_0	0.729598	0.0151608	5	5	pseudo_transcript_0	0.700396	0.015596	5	5	pseudo_transcript_0	0.246994	0.0402781	5	5	pseudo_transcript_0	0.269784	-0.0659916	5	5	pseudo_transcript_0	0.740506	-0.00113876	5	5	pseudo_transcript_0	0.210612	0.110838	5	5	pseudo_transcript_0	0.410725	-0.131903	5	5	pseudo_transcript_0	0.716555	-0.0303487	5	5
pseudo_11992	pseudo_transcript_0	0.725108	-0.00301933	4	4	pseudo_transcript_0	0.832836	-0.000553582	4	4	pseudo_transcript_0	0.788463	-0.00713285	4	4	pseudo_transcript_0	0.477543	0.00809367	4	4	pseudo_transcript_0	0.107079	-0.0959688	4	4	pseudo_transcript_0	0.549713	-0.0368691	4	4	pseudo_transcript_0	0.646871	0.0199279	4	4	pseudo_transcript_0	0.043316	-0.153294	4	4	pseudo_transcript_0	0.303327	-0.077002	4	4
pseudo_11993	pseudo_transcript_1	0.360024	0.0050085	5	5	pseudo_transcript_0	0.610846	0.0252126	5	5	pseudo_transcript_1	0.410175	0.0108033	5	5	pseudo_transcript_1	0.272275	-0.219028	5	5	pseudo_transcript_0	0.190783	0.0572795	5	5	pseudo_transcript_0	0.162239	0.035949	5	5	pseudo_transcript_1	0.400119	-0.35661	5	5	pseudo_transcript_0	0.157391	0.23049	5	5	pseudo_transcript_0	0.13593	0.183621	5	5
pseudo_11994	pseudo_transcript_0	0.594156	0.0154321	5	5	pseudo_transcript_0	0.962617	-0.0013828	5	5	pseudo_transcript_0	0.811045	0.00715362	5	5	pseudo_transcript_0	0.768312	-0.0109741	5	5	pseudo_transcript_0	0.783603	0.0203211	5	5	pseudo_transcript_0	0.906277	-0.00929309	5	5	pseudo_transcript_0	0.682377	0.0230144	5	5	pseudo_transcript_0	0.947397	0.0683856	5	5	pseudo_transcript_0	0.931082	0.00350315	5	5
pseudo_11995	pseudo_transcript_0	0.00629967	-0.0528909	5	5	pseudo_transcript_0	0.234319	-0.0148796	5	5	pseudo_transcript_0	0.0192342	-0.0338853	5	5	pseudo_transcript_0	0.987559	0.00131059	5	5	pseudo_transcript_0	0.866867	-0.0214848	5	5	pseudo_transcript_0	0.816474	-0.0142655	5	5	pseudo_transcript_0	0.0820746	-0.139571	5	5	pseudo_transcript_0	0.59821	-0.0873118	5	5	pseudo_transcript_0	0.12905	-0.111963	5	5
pseudo_11996	pseudo_transcript_0	0.29923	0.0553099	5	5	pseudo_transcript_0	0.120833	0.0605561	5	5	pseudo_transcript_0	0.172132	0.0544035	5	5	pseudo_transcript_0	0.409036	-0.0625621	5	5	pseudo_transcript_0	0.622742	0.031215	5	5	pseudo_transcript_0	0.856827	-0.00848221	5	5	pseudo_transcript_0	0.833311	0.101177	5	5	pseudo_transcript_0	0.280584	0.24384	5	5	pseudo_transcript_0	0.525121	0.157718	5	5
pseudo_11997	pseudo_transcript_0	0.0867339	-0.0744428	5	5	pseudo_transcript_0	0.914022	-0.0298563	5	5	pseudo_transcript_0	0.416871	-0.0549617	5	5	pseudo_transcript_0	0.547896	-0.052771	4	4	pseudo_transcript_0	0.0408716	-0.0973448	4	4	pseudo_transcript_0	0.0809302	-0.0837166	4	4	pseudo_transcript_0	0.312643	-0.159433	5	5	pseudo_transcript_0	0.0425874	-0.38918	5	5	pseudo_transcript_0	0.0384346	-0.285439	5	5
pseudo_11998	pseudo_transcript_0	0.239307	-0.0321298	5	5	pseudo_transcript_0	0.167546	-0.0475059	5	5	pseudo_transcript_0	0.197335	-0.0384844	5	5	pseudo_transcript_0	0.354064	0.00267156	5	5	pseudo_transcript_0	0.768757	0.0448336	5	5	pseudo_transcript_0	0.739866	0.0317579	5	5	pseudo_transcript_0	0.845715	-0.0755372	5	5	pseudo_transcript_0	0.567271	-0.0861823	5	5	pseudo_transcript_0	0.553837	-0.0488801	5	5
pseudo_11999	pseudo_transcript_0	0.556571	0.00119228	5	5	pseudo_transcript_0	0.58011	0.00674202	5	5	pseudo_transcript_0	0.567075	0.00745865	5	5	pseudo_transcript_0	0.180055	-0.11986	5	5	pseudo_transcript_0	0.254201	-0.068521	5	5	pseudo_transcript_0	0.0967131	-0.0794525	5	5	pseudo_transcript_0	0.177682	-0.167532	5	5	pseudo_transcript_0	0.386465	-0.0983185	5	5	pseudo_transcript_0	0.16914	-0.109105	5	5
pseudo_12	pseudo_transcript_0	0.856845	0.00551153	5	5	pseudo_transcript_0	0.623813	0.00666347	5	5	pseudo_transcript_0	0.78132	0.0107325	5	5	pseudo_transcript_0	0.730611	0.00750793	5	5	pseudo_transcript_0	0.281658	0.0302409	5	5	pseudo_transcript_0	0.706231	0.00611196	5	5	pseudo_transcript_0	0.60344	0.0273887	5	5	pseudo_transcript_0	0.3574	0.0751835	5	5	pseudo_transcript_0	0.74926	0.0416949	5	5
pseudo_120	pseudo_transcript_0	0.570103	0.00642461	5	5	pseudo_transcript_0	0.591623	-0.00845887	5	5	pseudo_transcript_0	0.944921	0.00348997	5	5	pseudo_transcript_0	0.552645	-0.0363756	5	5	pseudo_transcript_0	0.862892	-0.010601	5	5	pseudo_transcript_0	0.597713	-0.0206407	5	5	pseudo_transcript_0	0.674428	-0.0541562	5	5	pseudo_transcript_0	0.675649	-0.0238161	5	5	pseudo_transcript_0	0.648521	-0.0295634	5	5
pseudo_1200	pseudo_transcript_0	0.810668	0.000382065	4	4	pseudo_transcript_0	0.228169	0.0197372	4	4	pseudo_transcript_0	0.540537	0.00845357	4	4	pseudo_transcript_0	0.258991	-0.0742535	4	4	pseudo_transcript_0	0.947795	-0.00025193	4	4	pseudo_transcript_0	0.296325	-0.0468372	4	4	pseudo_transcript_0	0.341003	-0.129836	4	4	pseudo_transcript_0	0.503373	0.0483183	4	4	pseudo_transcript_0	0.646022	-0.0407586	4	4
pseudo_12000	pseudo_transcript_0	0.192064	0.0282824	5	5	pseudo_transcript_0	0.855226	-0.0132005	5	5	pseudo_transcript_0	0.559724	0.0101519	5	5	pseudo_transcript_0	0.558863	-0.0431807	5	5	pseudo_transcript_0	0.438826	0.104122	5	5	pseudo_transcript_0	0.679975	0.0428496	5	5	pseudo_transcript_0	0.95937	-0.00194863	5	5	pseudo_transcript_0	0.601694	0.166407	5	5	pseudo_transcript_0	0.737254	0.0997465	5	5
pseudo_12001	pseudo_transcript_0	0.588963	0.0142801	5	5	pseudo_transcript_0	0.602657	0.0153199	5	5	pseudo_transcript_0	0.990312	0.0114267	5	5	pseudo_transcript_0	0.295366	-0.0851294	5	5	pseudo_transcript_0	0.403339	-0.0479367	5	5	pseudo_transcript_0	0.227432	-0.0852732	5	5	pseudo_transcript_0	0.412152	-0.111023	5	5	pseudo_transcript_0	0.53657	-0.0397348	5	5	pseudo_transcript_0	0.408338	-0.0718716	5	5
pseudo_12002	pseudo_transcript_0	0.791209	-0.0213193	5	5	pseudo_transcript_0	0.346842	-0.0251961	5	5	pseudo_transcript_0	0.523135	-0.0232577	5	5	pseudo_transcript_0	0.108811	0.0313884	5	5	pseudo_transcript_0	0.381888	0.0389914	5	5	pseudo_transcript_0	0.90091	0.0694795	5	5	pseudo_transcript_0	0.451771	0.0808758	5	5	pseudo_transcript_0	0.201624	0.0468592	5	5	pseudo_transcript_0	0.665435	0.0266616	5	5
pseudo_12003	pseudo_transcript_0	0.0200249	-0.0465989	5	5	pseudo_transcript_0	0.170138	-0.0301232	5	5	pseudo_transcript_0	0.054468	-0.0383611	5	5	pseudo_transcript_0	0.0667039	0.107476	5	5	pseudo_transcript_0	0.208798	-0.153603	5	5	pseudo_transcript_0	0.939235	-0.0231375	5	5	pseudo_transcript_0	0.689131	0.0808453	5	5	pseudo_transcript_0	0.11796	-0.310809	5	5	pseudo_transcript_0	0.400332	-0.115508	5	5
pseudo_12004	pseudo_transcript_0	0.286584	0.0198106	5	5	pseudo_transcript_0	0.789801	0.00695872	5	5	pseudo_transcript_0	0.330731	0.00831663	5	5	pseudo_transcript_0	0.211462	-0.049757	5	5	pseudo_transcript_0	0.348015	0.0412758	5	5	pseudo_transcript_0	0.709381	-0.00306501	5	5	pseudo_transcript_0	0.440802	-0.0436128	5	5	pseudo_transcript_0	0.394298	0.110553	5	5	pseudo_transcript_0	0.83877	0.042065	5	5
pseudo_12005	pseudo_transcript_0	0.664088	-0.00619343	5	5	pseudo_transcript_0	0.368714	0.027356	5	5	pseudo_transcript_0	0.809097	0.0159419	5	5	pseudo_transcript_0	0.461068	-0.0610688	5	5	pseudo_transcript_0	0.603813	0.0420986	5	5	pseudo_transcript_0	0.694933	-0.0094851	5	5	pseudo_transcript_0	0.222409	-0.131305	5	5	pseudo_transcript_0	0.326447	0.18155	5	5	pseudo_transcript_0	0.879455	-0.0144046	5	5
pseudo_12006	pseudo_transcript_0	0.784782	0.0229142	5	5	pseudo_transcript_0	0.673765	0.0241096	5	5	pseudo_transcript_0	0.798085	0.0303954	5	5	pseudo_transcript_0	0.966048	0.0100432	5	5	pseudo_transcript_0	0.27642	0.0483212	5	5	pseudo_transcript_0	0.390876	0.0437558	5	5	pseudo_transcript_0	0.941414	0.0994646	5	5	pseudo_transcript_0	0.138906	0.119535	5	5	pseudo_transcript_0	0.365713	0.134412	5	5
pseudo_12007	pseudo_transcript_0	0.592423	0.00546079	5	5	pseudo_transcript_0	0.573253	0.0130421	5	5	pseudo_transcript_0	0.581339	0.00825253	5	5	pseudo_transcript_0	0.864474	0.0089973	5	5	pseudo_transcript_0	0.822694	-0.023152	5	5	pseudo_transcript_0	0.989187	0.0357189	5	5	pseudo_transcript_0	0.491352	0.0618464	5	5	pseudo_transcript_0	0.922161	-0.0103803	5	5	pseudo_transcript_0	0.836158	0.0787469	5	5
pseudo_12008	pseudo_transcript_1	0.785427	-0.00752618	4	4	pseudo_transcript_1	0.730864	-0.0116232	4	4	pseudo_transcript_0	0.711596	0.00351599	5	5	pseudo_transcript_1	0.388158	0.0485705	4	4	pseudo_transcript_0	0.611471	0.0249853	5	5	pseudo_transcript_0	0.336795	0.0447996	5	5	pseudo_transcript_0	0.370639	0.0647928	5	5	pseudo_transcript_0	0.440802	0.0827198	5	5	pseudo_transcript_0	0.252825	0.0896879	5	5
pseudo_12009	pseudo_transcript_0	0.329337	0.0204764	5	5	pseudo_transcript_0	0.629747	-0.0189927	5	5	pseudo_transcript_1	0.924944	-0.00578659	5	5	pseudo_transcript_1	0.198808	0.108	5	5	pseudo_transcript_1	0.0182534	0.127941	5	5	pseudo_transcript_1	0.0157052	0.101613	5	5	pseudo_transcript_1	0.113512	0.21411	5	5	pseudo_transcript_1	0.0699451	0.240874	5	5	pseudo_transcript_1	0.0401073	0.20912	5	5
pseudo_1201	pseudo_transcript_0	0.476747	0.00325391	5	5	pseudo_transcript_0	0.394205	0.0378067	5	5	pseudo_transcript_0	0.903687	0.0223155	5	5	pseudo_transcript_0	0.451387	0.0476049	5	5	pseudo_transcript_0	0.657078	-0.0505493	5	5	pseudo_transcript_0	0.933172	0.0340459	5	5	pseudo_transcript_0	0.848985	0.0623904	5	5	pseudo_transcript_0	0.789279	0.0232818	5	5	pseudo_transcript_0	0.766425	0.0624208	5	5
pseudo_12010	pseudo_transcript_0	0.754779	0.0134925	5	5	pseudo_transcript_0	0.975629	0.00154728	5	5	pseudo_transcript_0	0.902361	0.00400237	5	5	pseudo_transcript_0	0.919101	0.014207	5	5	pseudo_transcript_0	0.415294	0.039621	5	5	pseudo_transcript_0	0.608339	0.0148597	5	5	pseudo_transcript_0	0.964029	0.0137371	5	5	pseudo_transcript_0	0.360901	0.101691	5	5	pseudo_transcript_0	0.366156	0.049611	5	5
pseudo_12011	pseudo_transcript_0	0.338169	-0.00275126	4	4	pseudo_transcript_0	0.713338	-0.00618395	4	4	pseudo_transcript_0	0.343503	-0.00277796	4	4	pseudo_transcript_0	0.353406	0.0377069	4	4	pseudo_transcript_0	0.656898	-0.0265198	4	4	pseudo_transcript_0	0.63881	-0.00338193	4	4	pseudo_transcript_0	0.480427	0.0576094	4	4	pseudo_transcript_0	0.445709	-0.0600742	4	4	pseudo_transcript_0	0.941523	0.00733935	4	4
pseudo_12012	pseudo_transcript_0	0.2847	-0.0160169	5	5	pseudo_transcript_0	0.16832	0.0287626	5	5	pseudo_transcript_0	0.792916	0.00698994	5	5	pseudo_transcript_0	0.702282	-0.0131329	5	5	pseudo_transcript_0	0.391593	-0.042865	5	5	pseudo_transcript_0	0.440332	-0.0259563	5	5	pseudo_transcript_0	0.418368	-0.0861847	5	5	pseudo_transcript_0	0.979679	-0.00261521	5	5	pseudo_transcript_0	0.678846	-0.0516716	5	5
pseudo_12013	pseudo_transcript_0	0.211222	0.0298107	5	5	pseudo_transcript_0	0.0349346	0.0350893	5	5	pseudo_transcript_0	0.0554212	0.0318521	5	5	pseudo_transcript_0	0.851238	0.0724807	5	5	pseudo_transcript_0	0.847687	-0.0139795	5	5	pseudo_transcript_0	0.92644	0.00824973	5	5	pseudo_transcript_0	0.326035	0.131871	5	5	pseudo_transcript_0	0.481415	0.122967	5	5	pseudo_transcript_0	0.353444	0.132448	5	5
pseudo_12014	pseudo_transcript_0	0.391061	-0.0264563	5	5	pseudo_transcript_0	0.0720809	-0.0367059	5	5	pseudo_transcript_0	0.141772	-0.0344118	5	5	pseudo_transcript_0	0.489734	-0.0468351	5	5	pseudo_transcript_0	0.836486	-0.0167731	5	5	pseudo_transcript_0	0.993918	-0.0339337	5	5	pseudo_transcript_0	0.171061	-0.113044	5	5	pseudo_transcript_0	0.377372	-0.101195	5	5	pseudo_transcript_0	0.248689	-0.175931	5	5
pseudo_12015	pseudo_transcript_0	0.384636	0.0380909	5	5	pseudo_transcript_0	0.678355	0.0272325	5	5	pseudo_transcript_0	0.551301	0.0326617	5	5	pseudo_transcript_0	0.663314	0.0180363	5	5	pseudo_transcript_0	0.843071	-0.00345987	5	5	pseudo_transcript_0	0.910305	0.0149926	5	5	pseudo_transcript_0	0.257442	0.140128	5	5	pseudo_transcript_0	0.622789	0.0686968	5	5	pseudo_transcript_0	0.415001	0.115528	5	5
pseudo_12016	pseudo_transcript_0	0.417888	0.00572353	5	5	pseudo_transcript_0	0.568703	0.0156054	5	5	pseudo_transcript_0	0.296567	0.00493914	5	5	pseudo_transcript_0	0.305595	-0.130279	5	5	pseudo_transcript_0	0.385567	-0.0703884	5	5	pseudo_transcript_0	0.132068	-0.111781	5	5	pseudo_transcript_0	0.249802	-0.173483	5	5	pseudo_transcript_0	0.570103	-0.102143	5	5	pseudo_transcript_0	0.195693	-0.0996517	5	5
pseudo_12017	pseudo_transcript_0	0.276141	0.00036872	5	5	pseudo_transcript_0	0.156007	0.0423018	5	5	pseudo_transcript_0	0.731661	0.00927937	5	5	pseudo_transcript_0	0.862818	0.00731304	5	5	pseudo_transcript_0	0.320611	-0.0287006	5	5	pseudo_transcript_0	0.443852	-0.022749	5	5	pseudo_transcript_0	0.681764	-0.060893	5	5	pseudo_transcript_0	0.591846	0.0362618	5	5	pseudo_transcript_0	0.506232	0.0189937	5	5
pseudo_12018	pseudo_transcript_0	0.182841	-0.0263692	5	5	pseudo_transcript_0	0.511715	-0.021081	5	5	pseudo_transcript_0	0.248696	-0.0279071	5	5	pseudo_transcript_0	0.209926	0.0477552	5	5	pseudo_transcript_0	0.331818	0.124594	5	5	pseudo_transcript_0	0.141218	0.0837576	5	5	pseudo_transcript_0	0.558254	0.0315592	5	5	pseudo_transcript_0	0.317066	0.164568	5	5	pseudo_transcript_0	0.233598	0.0926127	5	5
pseudo_12019	pseudo_transcript_0	0.6502	0.0394621	5	5	pseudo_transcript_0	0.228769	0.0287743	5	5	pseudo_transcript_0	0.525317	0.0310485	5	5	pseudo_transcript_0	0.449869	0.062809	5	5	pseudo_transcript_0	0.145946	0.199234	5	5	pseudo_transcript_0	0.199708	0.107579	5	5	pseudo_transcript_0	0.498214	0.205613	5	5	pseudo_transcript_0	0.479857	0.350929	5	5	pseudo_transcript_0	0.414523	0.276028	5	5
pseudo_1202	pseudo_transcript_1	0.469022	0.0122633	5	5	pseudo_transcript_1	0.288195	0.0176411	5	5	pseudo_transcript_1	0.286607	0.0140361	5	5	pseudo_transcript_1	0.717972	-0.0141205	5	5	pseudo_transcript_0	0.892115	-0.027331	5	5	pseudo_transcript_0	0.730293	8.4178e-05	5	5	pseudo_transcript_1	0.6436	0.0195328	5	5	pseudo_transcript_1	0.543751	0.0655221	5	5	pseudo_transcript_1	0.560009	0.0425275	5	5
pseudo_12020	pseudo_transcript_0	0.0693026	0.0655479	5	5	pseudo_transcript_0	0.110849	0.0631728	5	5	pseudo_transcript_0	0.0856564	0.0643603	5	5	pseudo_transcript_0	0.89839	-0.0293254	5	5	pseudo_transcript_0	0.986558	-0.0269731	5	5	pseudo_transcript_0	0.90762	-0.0171826	5	5	pseudo_transcript_0	0.176878	0.249813	5	5	pseudo_transcript_0	0.388759	0.176154	5	5	pseudo_transcript_0	0.183292	0.166542	5	5
pseudo_12021	pseudo_transcript_0	0.614547	0.0541139	5	5	pseudo_transcript_0	0.995993	0.0025772	5	5	pseudo_transcript_0	0.656262	0.0309902	5	5	pseudo_transcript_0	0.0420948	-0.159712	5	5	pseudo_transcript_0	0.34715	-0.085823	5	5	pseudo_transcript_0	0.10228	-0.147073	5	5	pseudo_transcript_0	0.270291	-0.220777	5	5	pseudo_transcript_0	0.310646	-0.134124	5	5	pseudo_transcript_0	0.291835	-0.12918	5	5
pseudo_12022	pseudo_transcript_1	0.949391	0.00560511	5	5	pseudo_transcript_0	0.267164	-0.0176955	4	4	pseudo_transcript_0	0.267309	-0.016315	4	4	pseudo_transcript_1	0.387388	0.053973	5	5	pseudo_transcript_1	0.490765	0.0183941	5	5	pseudo_transcript_0	0.466347	-0.0138131	5	5	pseudo_transcript_1	0.391523	0.0787651	5	5	pseudo_transcript_1	0.659849	-0.0253188	5	5	pseudo_transcript_0	0.709079	0.030966	5	5
pseudo_12023	pseudo_transcript_0	0.0715069	-0.0385692	5	5	pseudo_transcript_0	0.514411	-0.00406092	5	5	pseudo_transcript_0	0.255283	-0.0171879	5	5	pseudo_transcript_0	0.112962	0.103027	5	5	pseudo_transcript_0	0.381888	-0.0570254	5	5	pseudo_transcript_0	0.560063	0.021207	5	5	pseudo_transcript_0	0.533821	0.0603007	5	5	pseudo_transcript_0	0.31747	-0.0737227	5	5	pseudo_transcript_0	0.986333	0.00369586	5	5
pseudo_12024	pseudo_transcript_0	0.633509	0.00292352	4	4	pseudo_transcript_0	0.327788	0.0190516	4	4	pseudo_transcript_0	0.335453	0.00983463	4	4	pseudo_transcript_0	0.698101	0.0235824	4	4	pseudo_transcript_0	0.747659	0.0327603	4	4	pseudo_transcript_0	0.877666	0.0299775	4	4	pseudo_transcript_0	0.533004	0.0421078	4	4	pseudo_transcript_0	0.586415	0.120124	4	4	pseudo_transcript_0	0.366931	0.0811158	4	4
pseudo_12025	pseudo_transcript_0	0.463911	0.0319716	5	5	pseudo_transcript_0	0.188842	0.0353431	5	5	pseudo_transcript_0	0.133561	0.031627	5	5	pseudo_transcript_0	0.295366	0.0746521	5	5	pseudo_transcript_0	0.0921853	0.113554	5	5	pseudo_transcript_0	0.0725458	0.101492	5	5	pseudo_transcript_0	0.285829	0.237262	5	5	pseudo_transcript_0	0.0276456	0.237933	5	5	pseudo_transcript_0	0.033838	0.23623	5	5
pseudo_12026	pseudo_transcript_0	0.927136	2.34273e-05	5	5	pseudo_transcript_0	0.529096	-0.00581423	5	5	pseudo_transcript_0	0.786468	-0.00345235	5	5	pseudo_transcript_0	0.293812	0.0459267	5	5	pseudo_transcript_0	0.0115933	-0.18415	5	5	pseudo_transcript_0	0.293579	-0.0585067	5	5	pseudo_transcript_0	0.306678	0.170995	5	5	pseudo_transcript_0	0.00854165	-0.343325	5	5	pseudo_transcript_0	0.230334	-0.171704	5	5
pseudo_12027	pseudo_transcript_0	0.569536	-0.0130965	5	5	pseudo_transcript_0	0.421702	-0.0125971	5	5	pseudo_transcript_0	0.472712	-0.0116226	5	5	pseudo_transcript_0	0.694173	-0.0566587	5	5	pseudo_transcript_0	0.307253	-0.122554	5	5	pseudo_transcript_0	0.362536	-0.0896065	5	5	pseudo_transcript_0	0.451269	-0.143102	5	5	pseudo_transcript_0	0.23665	-0.323798	5	5	pseudo_transcript_0	0.25912	-0.244345	5	5
pseudo_12028	pseudo_transcript_0	0.325624	0.0182513	5	5	pseudo_transcript_0	0.495166	-0.00608949	5	5	pseudo_transcript_0	0.884482	0.0115836	5	5	pseudo_transcript_0	0.215495	-0.15209	5	5	pseudo_transcript_0	0.824661	0.00678409	5	5	pseudo_transcript_0	0.377914	-0.0598596	5	5	pseudo_transcript_0	0.255692	-0.118692	5	5	pseudo_transcript_0	0.764954	-0.0375742	5	5	pseudo_transcript_0	0.428032	-0.078133	5	5
pseudo_12029	pseudo_transcript_1	0.275037	0.0183289	5	5	pseudo_transcript_0	0.419529	0.0142884	5	5	pseudo_transcript_0	0.265209	0.00451534	5	5	pseudo_transcript_1	0.203018	0.0789693	4	4	pseudo_transcript_0	0.308052	0.0519084	5	5	pseudo_transcript_1	0.690446	0.0108472	3	3	pseudo_transcript_1	0.122746	0.0962775	5	5	pseudo_transcript_0	0.0951925	0.163514	5	5	pseudo_transcript_0	0.341439	0.0714087	5	5
pseudo_1203	pseudo_transcript_0	0.215833	-0.0434086	5	5	pseudo_transcript_0	0.738422	-0.00816907	5	5	pseudo_transcript_0	0.25319	-0.019316	5	5	pseudo_transcript_0	0.410952	0.0684576	5	5	pseudo_transcript_0	0.126479	-0.0856518	5	5	pseudo_transcript_0	0.703715	-0.00705952	5	5	pseudo_transcript_0	0.822898	0.0279993	5	5	pseudo_transcript_0	0.0879703	-0.150566	5	5	pseudo_transcript_0	0.278282	-0.0824648	5	5
pseudo_12030	pseudo_transcript_0	0.106636	-0.019908	5	5	pseudo_transcript_0	0.0611709	-0.0294681	5	5	pseudo_transcript_0	0.109816	-0.0389881	5	5	pseudo_transcript_0	0.10844	0.102069	5	5	pseudo_transcript_0	0.935544	-0.0491672	5	5	pseudo_transcript_0	0.556646	0.00448987	5	5	pseudo_transcript_0	0.456807	0.0892039	5	5	pseudo_transcript_0	0.688516	-0.164102	5	5	pseudo_transcript_0	0.893313	-0.0627004	5	5
pseudo_12031	pseudo_transcript_0	0.388759	0.0108446	5	5	pseudo_transcript_0	0.763184	0.00995882	5	5	pseudo_transcript_0	0.481013	0.0110326	5	5	pseudo_transcript_0	0.223084	-0.124493	5	5	pseudo_transcript_0	0.717175	0.000732114	5	5	pseudo_transcript_0	0.25744	-0.0400161	5	5	pseudo_transcript_0	0.278356	-0.167231	5	5	pseudo_transcript_0	0.898325	-0.0138244	5	5	pseudo_transcript_0	0.47936	-0.0526211	5	5
pseudo_12032	pseudo_transcript_0	0.511014	0.00138309	5	5	pseudo_transcript_0	0.946617	-0.00374043	5	5	pseudo_transcript_0	0.696057	-0.00182975	5	5	pseudo_transcript_0	0.874095	-0.00783934	5	5	pseudo_transcript_0	0.0648099	0.121109	5	5	pseudo_transcript_0	0.35192	0.0637148	5	5	pseudo_transcript_0	0.837876	0.0115897	5	5	pseudo_transcript_0	0.0386569	0.170638	5	5	pseudo_transcript_0	0.132886	0.117572	5	5
pseudo_12033	pseudo_transcript_0	0.566706	0.00100295	5	5	pseudo_transcript_0	0.45786	-0.0163888	5	5	pseudo_transcript_0	0.501041	-0.00769292	5	5	pseudo_transcript_0	0.749707	0.0145234	5	5	pseudo_transcript_0	0.134841	0.111641	5	5	pseudo_transcript_0	0.122561	0.0582006	5	5	pseudo_transcript_0	0.948726	0.0164049	5	5	pseudo_transcript_0	0.227193	0.0882155	5	5	pseudo_transcript_0	0.3162	0.0635293	5	5
pseudo_12034	pseudo_transcript_0	0.26596	0.026025	5	5	pseudo_transcript_0	0.667664	-0.0138443	5	5	pseudo_transcript_0	0.520958	0.0109905	5	5	pseudo_transcript_0	0.752904	-0.0684453	5	5	pseudo_transcript_0	0.736779	0.0415846	5	5	pseudo_transcript_0	0.809245	-0.0201632	5	5	pseudo_transcript_0	0.8871	-0.0162881	5	5	pseudo_transcript_0	0.877872	-0.042475	5	5	pseudo_transcript_0	0.943045	0.0132885	5	5
pseudo_12035	pseudo_transcript_0	0.345315	0.0229962	5	5	pseudo_transcript_0	0.411142	0.0169386	5	5	pseudo_transcript_0	0.33828	0.0199674	5	5	pseudo_transcript_0	0.451387	0.0645318	5	5	pseudo_transcript_0	0.101847	0.130619	5	5	pseudo_transcript_0	0.2006	0.116774	5	5	pseudo_transcript_0	0.572374	0.187999	5	5	pseudo_transcript_0	0.209094	0.331718	5	5	pseudo_transcript_0	0.289166	0.21799	5	5
pseudo_12036	pseudo_transcript_0	0.357836	-0.0143154	4	4	pseudo_transcript_0	0.557608	-0.00447462	4	4	pseudo_transcript_0	0.481571	-0.00790589	4	4	pseudo_transcript_0	0.139277	-0.117564	4	4	pseudo_transcript_0	0.59812	0.0156496	4	4	pseudo_transcript_0	0.30339	-0.0446952	4	4	pseudo_transcript_0	0.130152	-0.254283	4	4	pseudo_transcript_0	0.771817	0.0267116	4	4	pseudo_transcript_0	0.297656	-0.101252	4	4
pseudo_12037	pseudo_transcript_0	0.463401	0.0227734	5	5	pseudo_transcript_0	0.160448	0.0324053	5	5	pseudo_transcript_0	0.218173	0.0204229	5	5	pseudo_transcript_0	0.223084	-0.168634	5	5	pseudo_transcript_0	0.834512	0.00227892	5	5	pseudo_transcript_0	0.37426	-0.100312	5	5	pseudo_transcript_0	0.228804	-0.20576	5	5	pseudo_transcript_0	0.402696	0.0922573	5	5	pseudo_transcript_0	0.701011	-0.0383852	5	5
pseudo_12038	pseudo_transcript_0	0.490826	-0.00849797	5	5	pseudo_transcript_0	0.198014	-0.022165	5	5	pseudo_transcript_0	0.309939	-0.0153315	5	5	pseudo_transcript_0	0.663926	-0.0256518	5	5	pseudo_transcript_0	0.220625	0.106565	5	5	pseudo_transcript_0	0.488929	0.0386503	5	5	pseudo_transcript_0	0.446267	-0.0482002	5	5	pseudo_transcript_0	0.440307	0.0943403	5	5	pseudo_transcript_0	0.772173	0.0105565	5	5
pseudo_12039	pseudo_transcript_0	0.817703	-0.00811812	5	5	pseudo_transcript_0	0.297216	0.0257719	5	5	pseudo_transcript_0	0.632836	0.00283844	5	5	pseudo_transcript_0	0.586101	0.0247069	5	5	pseudo_transcript_0	0.400973	-0.127816	5	5	pseudo_transcript_0	0.848855	-0.054696	5	5	pseudo_transcript_0	0.974017	0.0199958	5	5	pseudo_transcript_0	0.86899	-0.22005	5	5	pseudo_transcript_0	0.948366	-0.100027	5	5
pseudo_1204	pseudo_transcript_0	0.239975	-0.0172321	5	5	pseudo_transcript_0	0.344488	-0.0231673	5	5	pseudo_transcript_0	0.288504	-0.0201997	5	5	pseudo_transcript_0	0.83574	-0.0213187	5	5	pseudo_transcript_0	0.98051	-0.0469898	5	5	pseudo_transcript_0	0.811215	-0.0256759	5	5	pseudo_transcript_0	0.425123	-0.0642174	5	5	pseudo_transcript_0	0.508869	-0.0858957	5	5	pseudo_transcript_0	0.347837	-0.101423	5	5
pseudo_12040	pseudo_transcript_0	0.806691	0.00973461	5	5	pseudo_transcript_0	0.295861	0.0142329	5	5	pseudo_transcript_0	0.3914	0.0102375	5	5	pseudo_transcript_0	0.584074	0.0191448	5	5	pseudo_transcript_0	0.546958	0.0388021	5	5	pseudo_transcript_0	0.401723	0.0338389	5	5	pseudo_transcript_0	0.425608	0.0209833	5	5	pseudo_transcript_0	0.397086	0.140815	5	5	pseudo_transcript_0	0.188855	0.0989221	5	5
pseudo_12041	pseudo_transcript_0	0.27471	0.0211946	4	4	pseudo_transcript_0	0.37064	0.0183342	4	4	pseudo_transcript_0	0.226836	0.023169	4	4	pseudo_transcript_0	0.318397	-0.0489621	4	4	pseudo_transcript_0	0.391533	-0.0603364	4	4	pseudo_transcript_0	0.189059	-0.0787963	4	4	pseudo_transcript_0	0.666448	-0.0379837	4	4	pseudo_transcript_0	0.691757	-0.0929969	4	4	pseudo_transcript_0	0.574056	-0.0461911	4	4
pseudo_12042	pseudo_transcript_0	0.210308	-0.0258569	5	5	pseudo_transcript_0	0.83655	-0.0164839	5	5	pseudo_transcript_0	0.327824	-0.0213364	5	5	pseudo_transcript_0	0.235156	-0.0762882	5	5	pseudo_transcript_0	0.303675	-0.165925	5	5	pseudo_transcript_0	0.0734944	-0.137689	5	5	pseudo_transcript_0	0.0772	-0.234713	5	5	pseudo_transcript_0	0.265243	-0.299675	5	5	pseudo_transcript_0	0.0683256	-0.273485	5	5
pseudo_12043	pseudo_transcript_0	0.867347	-0.00196227	5	5	pseudo_transcript_0	0.466524	-0.0202424	5	5	pseudo_transcript_0	0.803262	-0.0216227	5	5	pseudo_transcript_0	0.0527943	-0.0964583	4	4	pseudo_transcript_0	0.17208	0.0894921	5	5	pseudo_transcript_0	0.565623	-0.0255856	4	4	pseudo_transcript_0	0.102004	-0.157211	5	5	pseudo_transcript_0	0.295745	0.0937412	5	5	pseudo_transcript_0	0.699772	-0.0323908	5	5
pseudo_12044	pseudo_transcript_0	0.631673	-0.0118998	5	5	pseudo_transcript_0	0.509564	0.0151281	5	5	pseudo_transcript_0	0.871276	0.00161412	5	5	pseudo_transcript_0	0.719233	0.012101	5	5	pseudo_transcript_0	0.488118	0.0618991	5	5	pseudo_transcript_0	0.606562	0.0466059	5	5	pseudo_transcript_0	0.938756	0.0216927	5	5	pseudo_transcript_0	0.400821	0.130167	5	5	pseudo_transcript_0	0.51213	0.0831682	5	5
pseudo_12045	pseudo_transcript_0	0.823548	0.00653563	5	5	pseudo_transcript_0	0.0768416	0.0490438	5	5	pseudo_transcript_0	0.580192	0.0291861	5	5	pseudo_transcript_0	0.340659	-0.0932898	5	5	pseudo_transcript_0	0.181253	0.203087	5	5	pseudo_transcript_0	0.34712	0.0410963	5	5	pseudo_transcript_0	0.402227	-0.0636852	5	5	pseudo_transcript_0	0.11601	0.469584	5	5	pseudo_transcript_0	0.321066	0.235138	5	5
pseudo_12046	pseudo_transcript_0	0.0535007	-0.0457216	5	5	pseudo_transcript_0	0.468575	-0.0304613	5	5	pseudo_transcript_0	0.19444	-0.0452968	5	5	pseudo_transcript_0	0.452908	0.0395844	5	5	pseudo_transcript_0	0.0235532	0.113651	4	4	pseudo_transcript_0	0.0784888	0.0710457	4	4	pseudo_transcript_0	0.554331	-0.0426067	5	5	pseudo_transcript_0	0.224951	-0.300629	5	5	pseudo_transcript_0	0.573589	-0.152627	5	5
pseudo_12047	pseudo_transcript_0	0.385092	0.0490884	5	5	pseudo_transcript_0	0.229417	0.0691912	5	5	pseudo_transcript_0	0.229328	0.0591398	5	5	pseudo_transcript_1	0.21612	0.140201	5	5	pseudo_transcript_1	0.68595	0.132638	5	5	pseudo_transcript_1	0.665757	0.154644	5	5	pseudo_transcript_1	0.251524	0.206337	5	5	pseudo_transcript_0	0.0909639	0.210318	5	5	pseudo_transcript_0	0.23131	0.129845	5	5
pseudo_12048	pseudo_transcript_0	0.12602	-0.0166618	5	5	pseudo_transcript_0	0.687878	-0.000167654	5	5	pseudo_transcript_0	0.221636	-0.00663145	5	5	pseudo_transcript_0	0.449364	0.104249	5	5	pseudo_transcript_0	0.55089	0.0283802	5	5	pseudo_transcript_0	0.276785	0.0541059	5	5	pseudo_transcript_0	0.643002	0.0840966	5	5	pseudo_transcript_0	0.619251	0.0483733	5	5	pseudo_transcript_0	0.387355	0.0357084	5	5
pseudo_12049	pseudo_transcript_0	0.0575485	-0.0348576	5	5	pseudo_transcript_0	0.0132353	-0.049855	5	5	pseudo_transcript_0	0.0139637	-0.0399518	5	5	pseudo_transcript_0	0.158877	0.0321854	5	5	pseudo_transcript_0	0.101319	0.117862	5	5	pseudo_transcript_0	0.0219039	0.0703111	5	5	pseudo_transcript_0	0.737076	0.0221956	5	5	pseudo_transcript_0	0.845715	0.0353838	5	5	pseudo_transcript_0	0.511055	0.0479386	5	5
pseudo_1205	pseudo_transcript_0	0.900308	-0.00130622	5	5	pseudo_transcript_0	0.23796	0.0243242	5	5	pseudo_transcript_0	0.548507	0.0188018	5	5	pseudo_transcript_0	0.476064	-0.0361544	5	5	pseudo_transcript_0	0.0100656	-0.190163	5	5	pseudo_transcript_0	0.0129805	-0.110875	5	5	pseudo_transcript_0	0.549307	-0.098939	5	5	pseudo_transcript_0	0.0835549	-0.330258	5	5	pseudo_transcript_0	0.152922	-0.216033	5	5
pseudo_12050	pseudo_transcript_0	0.35392	-0.006991	5	5	pseudo_transcript_0	0.921993	0.0120721	5	5	pseudo_transcript_0	0.593449	-0.00329044	5	5	pseudo_transcript_0	0.528665	0.0378257	5	5	pseudo_transcript_0	0.282035	-0.0855651	5	5	pseudo_transcript_0	0.87615	-0.017846	5	5	pseudo_transcript_0	0.76878	0.0264183	5	5	pseudo_transcript_0	0.200154	-0.121925	5	5	pseudo_transcript_0	0.518604	-0.0293827	5	5
pseudo_12051	pseudo_transcript_0	0.441793	0.0262535	5	5	pseudo_transcript_0	0.494637	0.0232603	5	5	pseudo_transcript_0	0.445788	0.0254296	5	5	pseudo_transcript_0	0.558863	-0.0273576	5	5	pseudo_transcript_0	0.379142	-0.0891114	5	5	pseudo_transcript_0	0.346686	-0.0547109	5	5	pseudo_transcript_0	0.83266	0.0153167	5	5	pseudo_transcript_0	0.439813	-0.114788	5	5	pseudo_transcript_0	0.587898	-0.0515874	5	5
pseudo_12052	pseudo_transcript_0	0.0209801	0.0488461	5	5	pseudo_transcript_0	0.406395	0.00756305	5	5	pseudo_transcript_0	0.107968	0.0364514	5	5	pseudo_transcript_1	0.137173	-0.124143	5	5	pseudo_transcript_1	0.0514561	0.103419	5	5	pseudo_transcript_0	0.609525	0.0223725	5	5	pseudo_transcript_0	0.301178	0.0934041	5	5	pseudo_transcript_1	0.109198	0.138152	5	5	pseudo_transcript_0	0.210519	0.114417	5	5
pseudo_12053	pseudo_transcript_0	0.824848	0.00740853	5	5	pseudo_transcript_0	0.454319	0.0153452	5	5	pseudo_transcript_0	0.438825	0.00624084	5	5	pseudo_transcript_0	0.80005	-0.0565867	5	5	pseudo_transcript_0	0.873499	0.0233257	5	5	pseudo_transcript_0	0.894208	-0.0166305	5	5	pseudo_transcript_0	0.802167	-0.101692	5	5	pseudo_transcript_0	0.710783	0.103716	5	5	pseudo_transcript_0	0.939055	-0.0187647	5	5
pseudo_12054	pseudo_transcript_0	0.479857	-0.00989015	5	5	pseudo_transcript_0	0.384066	-0.0103621	5	5	pseudo_transcript_0	0.850879	-0.00245392	5	5	pseudo_transcript_0	0.445836	-0.164611	5	5	pseudo_transcript_0	0.403813	-0.171902	5	5	pseudo_transcript_0	0.543644	-0.170298	5	5	pseudo_transcript_0	0.317875	-0.27743	5	5	pseudo_transcript_0	0.810573	-0.337078	5	5	pseudo_transcript_0	0.626446	-0.316301	5	5
pseudo_12055	pseudo_transcript_0	0.562754	-0.0160255	5	5	pseudo_transcript_0	0.335802	-0.0208652	5	5	pseudo_transcript_0	0.333653	-0.021666	5	5	pseudo_transcript_0	0.595705	0.0166842	5	5	pseudo_transcript_0	0.278657	-0.0645471	5	5	pseudo_transcript_0	0.754623	-0.022812	5	5	pseudo_transcript_0	0.897664	-0.0316979	5	5	pseudo_transcript_0	0.117764	-0.13378	5	5	pseudo_transcript_0	0.333861	-0.0690646	5	5
pseudo_12056	pseudo_transcript_0	0.476747	-0.0169439	5	5	pseudo_transcript_1	0.556351	0.0152495	4	4	pseudo_transcript_1	0.502817	0.0156742	4	4	pseudo_transcript_0	0.691063	0.0312412	5	5	pseudo_transcript_0	0.467741	-0.0334506	5	5	pseudo_transcript_1	0.311018	-0.0637116	4	4	pseudo_transcript_0	0.628706	0.0550622	5	5	pseudo_transcript_1	0.540393	-0.180917	4	4	pseudo_transcript_1	0.434397	-0.0571006	4	4
pseudo_12057	pseudo_transcript_0	0.449765	-0.0119852	5	5	pseudo_transcript_0	0.47321	-0.00986284	5	5	pseudo_transcript_0	0.405904	-0.0114864	5	5	pseudo_transcript_0	0.210539	-0.0618143	5	5	pseudo_transcript_0	0.124195	-0.0658044	5	5	pseudo_transcript_0	0.0627586	-0.073264	5	5	pseudo_transcript_0	0.113322	-0.187257	5	5	pseudo_transcript_0	0.0803264	-0.149295	5	5	pseudo_transcript_0	0.0413396	-0.147789	5	5
pseudo_12058	pseudo_transcript_0	0.420773	0.036494	5	5	pseudo_transcript_0	0.361183	0.0204119	5	5	pseudo_transcript_0	0.305175	0.0257304	5	5	pseudo_transcript_0	0.623148	-0.00137594	5	5	pseudo_transcript_0	0.0453309	0.205814	5	5	pseudo_transcript_0	0.296705	0.0907532	5	5	pseudo_transcript_0	0.623971	0.102731	5	5	pseudo_transcript_0	0.0491137	0.421919	5	5	pseudo_transcript_0	0.263734	0.24941	5	5
pseudo_12059	pseudo_transcript_0	0.609859	0.0166441	5	5	pseudo_transcript_0	0.468575	-0.00878168	5	5	pseudo_transcript_0	0.943588	-0.0014383	5	5	pseudo_transcript_0	0.437333	0.0257756	5	5	pseudo_transcript_0	0.507345	0.0226557	5	5	pseudo_transcript_0	0.53748	0.0387049	5	5	pseudo_transcript_0	0.214905	0.115353	5	5	pseudo_transcript_0	0.677481	0.0344216	5	5	pseudo_transcript_0	0.352578	0.04331	5	5
pseudo_1206	pseudo_transcript_0	0.285829	-0.0234474	5	5	pseudo_transcript_0	0.379057	-0.0268514	5	5	pseudo_transcript_0	0.362025	-0.0253686	5	5	pseudo_transcript_0	0.894389	0.0259025	5	5	pseudo_transcript_0	0.223816	-0.0930408	5	5	pseudo_transcript_0	0.490526	-0.0302181	5	5	pseudo_transcript_0	0.595313	-0.071958	5	5	pseudo_transcript_0	0.133202	-0.195816	5	5	pseudo_transcript_0	0.17571	-0.139876	5	5
pseudo_12060	pseudo_transcript_0	0.124558	-0.0172452	4	4	pseudo_transcript_0	0.81535	0.0188834	4	4	pseudo_transcript_0	0.535592	-0.00843705	4	4	pseudo_transcript_0	0.371111	0.0485782	3	3	pseudo_transcript_0	0.483939	-0.12665	4	4	pseudo_transcript_0	0.399535	0.0281289	3	3	pseudo_transcript_0	0.401371	-0.278558	4	4	pseudo_transcript_0	0.394075	-0.183512	4	4	pseudo_transcript_0	0.390202	-0.231035	4	4
pseudo_12061	pseudo_transcript_0	0.211527	0.0451608	5	5	pseudo_transcript_0	0.329952	0.0461257	5	5	pseudo_transcript_0	0.230303	0.0454735	5	5	pseudo_transcript_0	0.328	-0.0661804	5	5	pseudo_transcript_0	0.625722	-0.0159689	5	5	pseudo_transcript_0	0.354555	-0.0272357	5	5	pseudo_transcript_0	0.815757	0.0360294	5	5	pseudo_transcript_0	0.919509	0.0833743	5	5	pseudo_transcript_0	0.822479	0.0604809	5	5
pseudo_12062	pseudo_transcript_0	0.311843	0.0164414	5	5	pseudo_transcript_0	0.378604	0.00299053	5	5	pseudo_transcript_0	0.303991	0.00938014	5	5	pseudo_transcript_0	0.178418	-0.0786719	5	5	pseudo_transcript_0	0.484952	-0.0216749	5	5	pseudo_transcript_0	0.237369	-0.0704598	5	5	pseudo_transcript_0	0.38784	-0.0835218	5	5	pseudo_transcript_0	0.68299	-0.00392584	5	5	pseudo_transcript_0	0.440803	-0.0101016	5	5
pseudo_12063	pseudo_transcript_0	0.867347	-0.00955834	5	5	pseudo_transcript_0	0.885536	0.00291496	5	5	pseudo_transcript_0	0.813643	0.00279302	5	5	pseudo_transcript_0	0.973441	0.0766772	5	5	pseudo_transcript_0	0.823349	0.00311287	5	5	pseudo_transcript_0	0.894878	0.0133248	5	5	pseudo_transcript_0	0.82745	0.100349	5	5	pseudo_transcript_0	0.841467	0.0116871	5	5	pseudo_transcript_0	0.697917	0.0405149	5	5
pseudo_12064	pseudo_transcript_0	0.0834059	0.0415453	5	5	pseudo_transcript_0	0.914022	0.011153	5	5	pseudo_transcript_0	0.339972	0.021874	5	5	pseudo_transcript_0	0.737594	-0.0545919	5	5	pseudo_transcript_0	0.392991	-0.0610095	5	5	pseudo_transcript_0	0.360308	-0.0586855	5	5	pseudo_transcript_0	0.485063	0.0378496	5	5	pseudo_transcript_0	0.436359	-0.097805	5	5	pseudo_transcript_0	0.982334	0.00210033	5	5
pseudo_12065	pseudo_transcript_0	0.0252647	-0.0412183	4	4	pseudo_transcript_0	0.0397916	-0.0447795	4	4	pseudo_transcript_0	0.0197317	-0.0417871	4	4	pseudo_transcript_0	0.905085	-0.0531194	4	4	pseudo_transcript_0	0.594527	-0.0353455	4	4	pseudo_transcript_0	0.640842	-0.0470261	4	4	pseudo_transcript_0	0.491534	-0.204134	4	4	pseudo_transcript_0	0.132059	-0.188881	4	4	pseudo_transcript_0	0.267535	-0.196508	4	4
pseudo_12066	pseudo_transcript_0	0.402227	0.0247721	5	5	pseudo_transcript_0	0.0594551	0.0620291	5	5	pseudo_transcript_0	0.105602	0.0469639	5	5	pseudo_transcript_0	0.138739	-0.207477	5	5	pseudo_transcript_0	0.216213	-0.131124	5	5	pseudo_transcript_0	0.113404	-0.180082	5	5	pseudo_transcript_0	0.3051	-0.232053	5	5	pseudo_transcript_0	0.391523	-0.0560175	5	5	pseudo_transcript_0	0.205988	-0.103538	5	5
pseudo_12067	pseudo_transcript_0	0.453781	-0.016122	5	5	pseudo_transcript_0	0.225069	-0.0328105	5	5	pseudo_transcript_0	0.257036	-0.0263392	5	5	pseudo_transcript_0	0.45902	-0.0519123	5	5	pseudo_transcript_0	0.449863	0.0329887	5	5	pseudo_transcript_0	0.878154	-0.0159438	5	5	pseudo_transcript_0	0.251179	-0.173	5	5	pseudo_transcript_0	0.756048	0.0201989	5	5	pseudo_transcript_0	0.70287	-0.0993104	5	5
pseudo_12068	pseudo_transcript_0	0.386694	0.00285538	5	5	pseudo_transcript_0	0.653113	-0.0040966	5	5	pseudo_transcript_0	0.498912	-0.00731813	5	5	pseudo_transcript_0	0.767668	-0.0231779	5	5	pseudo_transcript_0	0.924162	-0.0264555	5	5	pseudo_transcript_0	0.70812	-0.00757439	5	5	pseudo_transcript_0	0.60869	-0.0337915	5	5	pseudo_transcript_0	0.628706	-0.0500971	5	5	pseudo_transcript_0	0.545475	-0.0280048	5	5
pseudo_12069	pseudo_transcript_0	0.0541236	0.0292629	5	5	pseudo_transcript_0	0.303662	0.0250457	5	5	pseudo_transcript_0	0.0901732	0.0271543	5	5	pseudo_transcript_0	0.143522	-0.116033	5	5	pseudo_transcript_0	0.404763	-0.0950093	5	5	pseudo_transcript_0	0.10922	-0.110173	5	5	pseudo_transcript_1	0.114372	-0.471637	5	5	pseudo_transcript_0	0.60344	-0.116443	5	5	pseudo_transcript_1	0.182743	-0.131699	5	5
pseudo_1207	pseudo_transcript_0	0.315453	0.00324919	5	5	pseudo_transcript_1	0.51385	-0.00725239	4	4	pseudo_transcript_1	0.129117	-0.0287784	4	4	pseudo_transcript_0	0.736959	0.0417371	5	5	pseudo_transcript_1	0.276747	-0.0675512	4	4	pseudo_transcript_0	0.48204	0.0100777	5	5	pseudo_transcript_1	0.394594	-0.0775406	4	4	pseudo_transcript_1	0.172253	-0.147338	4	4	pseudo_transcript_1	0.165942	-0.102704	4	4
pseudo_12070	pseudo_transcript_0	0.0837041	0.0295091	5	5	pseudo_transcript_0	0.15142	0.0370222	5	5	pseudo_transcript_0	0.0581422	0.0290911	5	5	pseudo_transcript_0	0.00638924	-0.425796	5	5	pseudo_transcript_0	0.834512	-0.000686805	5	5	pseudo_transcript_0	0.00552306	-0.20022	5	5	pseudo_transcript_0	0.0165547	-0.682295	5	5	pseudo_transcript_0	0.68299	0.116549	5	5	pseudo_transcript_0	0.0359999	-0.301042	5	5
pseudo_12071	pseudo_transcript_0	0.455797	0.0300248	5	5	pseudo_transcript_0	0.432909	0.0245071	5	5	pseudo_transcript_0	0.466539	0.0290934	5	5	pseudo_transcript_0	0.284988	-0.045351	5	5	pseudo_transcript_0	0.0618728	-0.094305	5	5	pseudo_transcript_0	0.0470048	-0.0955173	5	5	pseudo_transcript_0	0.897664	-0.0115395	5	5	pseudo_transcript_0	0.100266	-0.0992391	5	5	pseudo_transcript_0	0.180557	-0.0525977	5	5
pseudo_12072	pseudo_transcript_0	0.326447	-0.0171746	5	5	pseudo_transcript_0	0.503672	-0.0104597	5	5	pseudo_transcript_0	0.322062	-0.0111238	5	5	pseudo_transcript_0	0.333869	-0.0165078	5	5	pseudo_transcript_0	0.477609	-0.0532699	5	5	pseudo_transcript_0	0.420523	-0.0411358	5	5	pseudo_transcript_0	0.269928	-0.0773102	5	5	pseudo_transcript_0	0.433902	-0.139693	5	5	pseudo_transcript_0	0.300722	-0.101984	5	5
pseudo_12073	pseudo_transcript_0	0.987705	0.00117902	4	4	pseudo_transcript_0	0.73016	0.0078968	4	4	pseudo_transcript_0	0.841526	0.00433665	4	4	pseudo_transcript_0	0.418381	0.038094	4	4	pseudo_transcript_0	0.402561	-0.0864727	4	4	pseudo_transcript_0	0.707929	-0.0211847	4	4	pseudo_transcript_0	0.533618	0.0729883	4	4	pseudo_transcript_0	0.363233	-0.126712	4	4	pseudo_transcript_0	0.942266	-0.0241017	4	4
pseudo_12074	pseudo_transcript_0	0.4232	-0.0145231	4	4	pseudo_transcript_0	0.483851	-0.00970142	4	4	pseudo_transcript_0	0.379454	-0.0122708	4	4	pseudo_transcript_0	0.242658	0.0432133	4	4	pseudo_transcript_0	0.870902	0.028841	4	4	pseudo_transcript_0	0.462009	0.0368521	4	4	pseudo_transcript_0	0.586415	0.0580169	4	4	pseudo_transcript_0	0.954195	0.0318696	4	4	pseudo_transcript_0	0.814918	0.000617981	4	4
pseudo_12075	pseudo_transcript_0	0.53657	-0.0068959	5	5	pseudo_transcript_0	0.644084	-0.00479315	5	5	pseudo_transcript_0	0.541275	-0.00264131	5	5	pseudo_transcript_0	0.55773	0.0472544	5	5	pseudo_transcript_0	0.914132	-0.0134072	5	5	pseudo_transcript_0	0.540277	0.0104541	5	5	pseudo_transcript_0	0.867347	0.0681953	5	5	pseudo_transcript_0	0.823548	-0.025867	5	5	pseudo_transcript_0	0.770894	0.0164415	5	5
pseudo_12076	pseudo_transcript_0	0.0587667	-0.0718476	5	5	pseudo_transcript_0	0.766377	-0.0243247	5	5	pseudo_transcript_0	0.34167	-0.0517268	5	5	pseudo_transcript_0	0.960002	-0.0108765	5	5	pseudo_transcript_0	0.320611	-0.107407	5	5	pseudo_transcript_0	0.665757	-0.0766217	5	5	pseudo_transcript_0	0.113322	-0.15134	5	5	pseudo_transcript_0	0.0825164	-0.30033	5	5	pseudo_transcript_0	0.0821302	-0.272854	5	5
pseudo_12077	pseudo_transcript_1	0.217074	0.0341682	5	5	pseudo_transcript_1	0.304056	0.0230455	5	5	pseudo_transcript_1	0.164884	0.0286069	5	5	pseudo_transcript_0	0.0402087	-0.0906762	4	4	pseudo_transcript_1	0.0276607	-0.111137	5	5	pseudo_transcript_1	0.0802752	-0.0719162	5	5	pseudo_transcript_0	0.0569228	-0.142764	4	4	pseudo_transcript_1	0.0879703	-0.163727	5	5	pseudo_transcript_0	0.32305	-0.0713018	4	4
pseudo_12078	pseudo_transcript_0	0.678031	0.00709499	4	4	pseudo_transcript_0	0.0206033	0.0475017	4	4	pseudo_transcript_0	0.119933	0.0309233	4	4	pseudo_transcript_0	0.717027	-0.0170334	4	4	pseudo_transcript_0	0.82662	-0.0169002	4	4	pseudo_transcript_0	0.794848	-0.0169668	4	4	pseudo_transcript_0	0.981744	-0.0212579	4	4	pseudo_transcript_0	0.214686	0.11684	4	4	pseudo_transcript_0	0.360514	0.0440745	4	4
pseudo_12079	pseudo_transcript_0	0.13846	0.074279	5	5	pseudo_transcript_0	0.0252545	0.0621255	4	4	pseudo_transcript_0	0.0734354	0.0547292	4	4	pseudo_transcript_0	0.257468	0.0526622	5	5	pseudo_transcript_0	0.9358	0.026793	4	4	pseudo_transcript_0	0.662684	0.0343787	4	4	pseudo_transcript_0	0.146413	0.25528	5	5	pseudo_transcript_0	0.461749	0.229296	4	4	pseudo_transcript_0	0.351264	0.204239	4	4
pseudo_1208	pseudo_transcript_0	0.227837	-0.0223107	5	5	pseudo_transcript_0	0.0912259	-0.0366844	5	5	pseudo_transcript_0	0.0922593	-0.0189016	5	5	pseudo_transcript_0	0.558297	0.0592375	5	5	pseudo_transcript_0	0.620956	0.0337642	5	5	pseudo_transcript_0	0.204803	0.0194009	5	5	pseudo_transcript_0	0.833311	0.0391332	5	5	pseudo_transcript_0	0.704572	-0.0495489	5	5	pseudo_transcript_0	0.926433	-0.0168908	5	5
pseudo_12080	pseudo_transcript_0	0.634646	0.0119844	5	5	pseudo_transcript_0	0.898107	0.0235586	5	5	pseudo_transcript_0	0.814293	0.0214435	5	5	pseudo_transcript_0	0.241531	-0.0656269	5	5	pseudo_transcript_0	0.858259	-0.0218533	5	5	pseudo_transcript_0	0.398876	-0.0478511	5	5	pseudo_transcript_0	0.327683	-0.190863	5	5	pseudo_transcript_0	0.579212	0.0440085	5	5	pseudo_transcript_0	0.919134	-0.0640127	5	5
pseudo_12081	pseudo_transcript_0	0.985341	0.031445	5	5	pseudo_transcript_0	0.496225	-0.0107869	5	5	pseudo_transcript_0	0.85482	0.00531385	5	5	pseudo_transcript_0	0.302818	-0.0662731	5	5	pseudo_transcript_0	0.148532	0.0260896	5	5	pseudo_transcript_0	0.943279	0.0247247	5	5	pseudo_transcript_0	0.369747	-0.0465684	5	5	pseudo_transcript_0	0.167177	0.0069579	5	5	pseudo_transcript_0	0.744829	0.0121804	5	5
pseudo_12082	pseudo_transcript_0	0.282076	0.0638622	5	5	pseudo_transcript_0	0.108066	0.0757648	5	5	pseudo_transcript_0	0.144517	0.0698135	5	5	pseudo_transcript_0	0.891724	-0.00911856	5	5	pseudo_transcript_0	0.348881	0.105202	5	5	pseudo_transcript_0	0.437827	0.0485277	5	5	pseudo_transcript_0	0.451771	0.135204	5	5	pseudo_transcript_0	0.160106	0.429065	5	5	pseudo_transcript_0	0.152442	0.280465	5	5
pseudo_12083	pseudo_transcript_0	0.0135292	-0.0435879	5	5	pseudo_transcript_0	0.14508	-0.0184183	5	5	pseudo_transcript_0	0.0239944	-0.0358124	5	5	pseudo_transcript_0	0.2942	0.0521609	5	5	pseudo_transcript_0	0.735509	-0.0352181	5	5	pseudo_transcript_0	0.660225	0.021105	5	5	pseudo_transcript_0	0.618074	-0.0350422	5	5	pseudo_transcript_0	0.375569	-0.109103	5	5	pseudo_transcript_0	0.369267	-0.0595188	5	5
pseudo_12084	pseudo_transcript_0	0.196946	-0.0232629	5	5	pseudo_transcript_0	0.616137	-0.0288178	5	5	pseudo_transcript_0	0.453823	-0.0260403	5	5	pseudo_transcript_0	0.227598	0.0783696	5	5	pseudo_transcript_0	0.232926	-0.0586639	5	5	pseudo_transcript_0	0.956094	-0.00606245	5	5	pseudo_transcript_0	0.490826	0.0827829	5	5	pseudo_transcript_0	0.227354	-0.174429	5	5	pseudo_transcript_0	0.518063	-0.0600711	5	5
pseudo_12085	pseudo_transcript_0	0.526707	0.0468053	5	5	pseudo_transcript_0	0.232677	0.0538716	5	5	pseudo_transcript_0	0.324113	0.0531447	5	5	pseudo_transcript_0	0.167525	0.0779485	5	5	pseudo_transcript_0	0.814183	-0.0774084	5	5	pseudo_transcript_0	0.79876	0.013156	5	5	pseudo_transcript_0	0.109939	0.322552	5	5	pseudo_transcript_0	0.948726	0.0159789	5	5	pseudo_transcript_0	0.0569224	0.131329	5	5
pseudo_12086	pseudo_transcript_0	0.215523	0.0717116	5	5	pseudo_transcript_0	0.228123	0.0624252	5	5	pseudo_transcript_0	0.175044	0.0712965	5	5	pseudo_transcript_0	0.430894	0.0338959	5	5	pseudo_transcript_0	0.149481	0.141122	5	5	pseudo_transcript_0	0.149169	0.0928688	5	5	pseudo_transcript_0	0.201919	0.21597	5	5	pseudo_transcript_0	0.106636	0.42215	5	5	pseudo_transcript_0	0.102257	0.348594	5	5
pseudo_12087	pseudo_transcript_0	0.689746	-0.0104912	5	5	pseudo_transcript_0	0.237628	-0.0287805	5	5	pseudo_transcript_0	0.414951	-0.0191246	5	5	pseudo_transcript_0	0.312409	0.126184	5	5	pseudo_transcript_0	0.862229	0.0577512	5	5	pseudo_transcript_0	0.70875	0.106226	5	5	pseudo_transcript_0	0.430476	0.206809	5	5	pseudo_transcript_0	0.30985	0.0997087	5	5	pseudo_transcript_0	0.619946	0.151091	5	5
pseudo_12088	pseudo_transcript_0	0.61984	-0.0037042	5	5	pseudo_transcript_0	0.308805	0.0173469	5	5	pseudo_transcript_0	0.635223	0.00725031	5	5	pseudo_transcript_0	0.752264	0.0257626	5	5	pseudo_transcript_0	0.324732	-0.0736205	5	5	pseudo_transcript_0	0.647391	-0.0214313	5	5	pseudo_transcript_0	0.811868	0.00942872	5	5	pseudo_transcript_0	0.606938	-0.0565372	5	5	pseudo_transcript_0	0.906542	-0.0147039	5	5
pseudo_12089	pseudo_transcript_0	0.49448	-0.00861325	4	4	pseudo_transcript_0	0.567079	-0.0132126	4	4	pseudo_transcript_0	0.565602	-0.0127481	4	4	pseudo_transcript_0	0.80603	0.010501	4	4	pseudo_transcript_0	0.909616	-0.00615951	4	4	pseudo_transcript_0	0.857542	0.0306778	4	4	pseudo_transcript_0	0.952707	-0.0164219	4	4	pseudo_transcript_0	0.76041	-0.00399907	4	4	pseudo_transcript_0	0.998882	-0.0206031	4	4
pseudo_1209	pseudo_transcript_1	0.203845	-0.0211397	5	5	pseudo_transcript_1	0.09481	-0.0374606	5	5	pseudo_transcript_1	0.0898557	-0.0276001	5	5	pseudo_transcript_1	0.797446	-0.0246704	5	5	pseudo_transcript_0	0.109469	-0.164125	5	5	pseudo_transcript_0	0.398403	-0.0690415	5	5	pseudo_transcript_1	0.473649	-0.0714624	5	5	pseudo_transcript_0	0.352621	-0.129907	5	5	pseudo_transcript_1	0.320658	-0.0505835	5	5
pseudo_12090	pseudo_transcript_0	0.927468	0.0345557	5	5	pseudo_transcript_0	0.782721	0.0131531	5	5	pseudo_transcript_0	0.837771	0.0238544	5	5	pseudo_transcript_0	0.691063	-0.0838786	5	5	pseudo_transcript_0	0.492888	0.12436	5	5	pseudo_transcript_0	0.641922	0.0510681	5	5	pseudo_transcript_0	0.992004	-0.0335899	5	5	pseudo_transcript_0	0.719511	0.231239	5	5	pseudo_transcript_0	0.684976	0.128276	5	5
pseudo_12091	pseudo_transcript_0	0.586662	0.0197292	5	5	pseudo_transcript_0	0.687262	0.0252532	5	5	pseudo_transcript_0	0.628075	0.0263892	5	5	pseudo_transcript_0	0.777343	0.00590624	5	5	pseudo_transcript_0	0.318563	-0.0275247	5	5	pseudo_transcript_0	0.339786	-0.0423751	5	5	pseudo_transcript_0	0.967358	0.0828247	5	5	pseudo_transcript_0	0.663482	0.0313713	5	5	pseudo_transcript_0	0.697298	0.0148462	5	5
pseudo_12092	pseudo_transcript_0	0.599951	0.051105	5	5	pseudo_transcript_0	0.413528	0.05257	5	5	pseudo_transcript_0	0.47945	0.0518375	5	5	pseudo_transcript_0	0.874427	-0.0593344	5	5	pseudo_transcript_0	0.0718237	-0.156847	5	5	pseudo_transcript_0	0.195289	-0.116053	5	5	pseudo_transcript_0	0.807337	0.0260844	5	5	pseudo_transcript_0	0.368412	-0.11717	5	5	pseudo_transcript_0	0.854474	-0.0407333	5	5
pseudo_12093	pseudo_transcript_0	0.926141	-0.00117274	5	5	pseudo_transcript_0	0.596838	-0.014719	5	5	pseudo_transcript_0	0.705988	-0.0131267	5	5	pseudo_transcript_0	0.314754	0.0475262	4	4	pseudo_transcript_0	0.568466	-0.00905053	5	5	pseudo_transcript_0	0.521642	-0.00223058	4	4	pseudo_transcript_0	0.385092	0.0962222	5	5	pseudo_transcript_0	0.840487	-0.0256859	5	5	pseudo_transcript_0	0.508372	0.027723	5	5
pseudo_12094	pseudo_transcript_0	0.287718	-0.049545	5	5	pseudo_transcript_0	0.15023	-0.041957	5	5	pseudo_transcript_0	0.123871	-0.0425794	5	5	pseudo_transcript_0	0.461334	0.0765688	4	4	pseudo_transcript_0	0.0721771	-0.146254	4	4	pseudo_transcript_0	0.451126	-0.0314044	4	4	pseudo_transcript_0	0.457818	0.103498	5	5	pseudo_transcript_0	0.0300289	-0.50181	5	5	pseudo_transcript_0	0.12926	-0.230472	5	5
pseudo_12095	pseudo_transcript_1	0.0772	-0.0397019	5	5	pseudo_transcript_1	0.319671	0.0173396	5	5	pseudo_transcript_0	0.431925	-0.00879367	5	5	pseudo_transcript_0	0.16649	-0.0702894	5	5	pseudo_transcript_1	0.102466	-0.262125	5	5	pseudo_transcript_0	0.29867	-0.0395826	5	5	pseudo_transcript_0	0.0975338	-0.120612	5	5	pseudo_transcript_1	0.086427	-0.368441	5	5	pseudo_transcript_1	0.173851	-0.298124	5	5
pseudo_12096	pseudo_transcript_0	0.311843	0.0323553	5	5	pseudo_transcript_0	0.122141	0.0523469	5	5	pseudo_transcript_0	0.155417	0.0361224	5	5	pseudo_transcript_0	0.124093	0.110113	5	5	pseudo_transcript_0	0.602051	0.0333234	5	5	pseudo_transcript_0	0.100164	0.0682187	5	5	pseudo_transcript_0	0.0890638	0.295067	5	5	pseudo_transcript_0	0.103235	0.155022	5	5	pseudo_transcript_0	0.0312598	0.220705	5	5
pseudo_12097	pseudo_transcript_0	0.137573	-0.0310834	5	5	pseudo_transcript_0	0.386816	-0.0491518	5	5	pseudo_transcript_0	0.138621	-0.0447209	5	5	pseudo_transcript_0	0.907736	-0.0955339	5	5	pseudo_transcript_0	0.72776	-0.0176342	4	4	pseudo_transcript_0	0.926414	0.0107469	4	4	pseudo_transcript_0	0.3631	-0.236506	5	5	pseudo_transcript_0	0.194638	-0.150059	5	5	pseudo_transcript_0	0.194541	-0.196261	5	5
pseudo_12098	pseudo_transcript_0	0.648397	0.00717834	5	5	pseudo_transcript_0	0.705828	-0.00700089	5	5	pseudo_transcript_0	0.995657	0.00952977	5	5	pseudo_transcript_0	0.333447	-0.057636	5	5	pseudo_transcript_0	0.771977	-0.0398817	5	5	pseudo_transcript_0	0.838913	-0.0426519	5	5	pseudo_transcript_0	0.344889	-0.08235	5	5	pseudo_transcript_0	0.816406	-0.0296277	5	5	pseudo_transcript_0	0.556638	-0.0658949	5	5
pseudo_12099	pseudo_transcript_0	0.659244	-0.0114536	5	5	pseudo_transcript_0	0.478908	-0.00927416	5	5	pseudo_transcript_0	0.589977	-0.0092653	5	5	pseudo_transcript_0	0.311199	-0.0748831	5	5	pseudo_transcript_0	0.133528	0.0433898	5	5	pseudo_transcript_0	0.667605	0.00546877	5	5	pseudo_transcript_0	0.374221	-0.176905	5	5	pseudo_transcript_0	0.257091	0.0994892	5	5	pseudo_transcript_0	0.96834	0.0239448	5	5
pseudo_121	pseudo_transcript_0	0.405991	-0.0147377	5	5	pseudo_transcript_0	0.106424	-0.0353681	5	5	pseudo_transcript_0	0.122041	-0.0280614	5	5	pseudo_transcript_0	0.998991	0.00150743	5	5	pseudo_transcript_0	0.600292	0.0349084	5	5	pseudo_transcript_0	0.586589	0.0160294	5	5	pseudo_transcript_0	0.670163	-0.0361541	5	5	pseudo_transcript_0	0.6499	-0.0163338	5	5	pseudo_transcript_0	0.772173	0.00232908	5	5
pseudo_1210	pseudo_transcript_0	0.193777	-0.0105781	5	5	pseudo_transcript_0	0.0851407	-0.0274782	5	5	pseudo_transcript_0	0.0787258	-0.0200809	5	5	pseudo_transcript_0	0.555467	0.029119	5	5	pseudo_transcript_0	0.789435	-0.000816368	5	5	pseudo_transcript_0	0.581354	0.0197499	5	5	pseudo_transcript_0	0.902292	-0.00248365	5	5	pseudo_transcript_0	0.713273	-0.0483611	5	5	pseudo_transcript_0	0.780497	-0.0124577	5	5
pseudo_12100	pseudo_transcript_0	0.0195399	-0.0344275	5	5	pseudo_transcript_0	0.759995	-0.00775931	5	5	pseudo_transcript_0	0.112445	-0.0216835	5	5	pseudo_transcript_0	0.237156	0.0239121	5	5	pseudo_transcript_0	0.278657	-0.151628	5	5	pseudo_transcript_0	0.692432	-0.0655166	5	5	pseudo_transcript_0	0.769418	-0.0263122	5	5	pseudo_transcript_0	0.256041	-0.267247	5	5	pseudo_transcript_0	0.364386	-0.146779	5	5
pseudo_12101	pseudo_transcript_0	0.700236	0.00279975	5	5	pseudo_transcript_0	0.827735	0.00925655	5	5	pseudo_transcript_0	0.883821	0.00690016	5	5	pseudo_transcript_0	0.328417	0.0523242	5	5	pseudo_transcript_0	0.367834	-0.0676881	5	5	pseudo_transcript_0	0.923749	-0.0274703	5	5	pseudo_transcript_0	0.25049	0.0923344	5	5	pseudo_transcript_0	0.39895	-0.122453	5	5	pseudo_transcript_0	0.913167	-0.00253165	5	5
pseudo_12102	pseudo_transcript_0	0.37918	-0.0134908	5	5	pseudo_transcript_0	0.527454	-0.0126017	5	5	pseudo_transcript_0	0.37631	-0.0128743	5	5	pseudo_transcript_0	0.540309	0.0367342	5	5	pseudo_transcript_0	0.134402	-0.087707	5	5	pseudo_transcript_0	0.689933	-0.0395176	5	5	pseudo_transcript_0	0.801521	-0.00415955	5	5	pseudo_transcript_0	0.0703329	-0.1717	5	5	pseudo_transcript_0	0.375087	-0.0864042	5	5
pseudo_12103	pseudo_transcript_0	0.587812	-0.00625687	5	5	pseudo_transcript_0	0.515492	0.000424129	5	5	pseudo_transcript_0	0.498912	-0.00188487	5	5	pseudo_transcript_0	0.875091	0.0372508	5	5	pseudo_transcript_0	0.334764	-0.0889556	5	5	pseudo_transcript_0	0.855497	-0.0339528	5	5	pseudo_transcript_0	0.659244	0.0568574	5	5	pseudo_transcript_0	0.161602	-0.219138	5	5	pseudo_transcript_0	0.410235	-0.0798975	5	5
pseudo_12104	pseudo_transcript_0	0.259554	0.017381	5	5	pseudo_transcript_0	0.940622	-0.000168515	5	5	pseudo_transcript_0	0.449795	0.00754095	5	5	pseudo_transcript_0	0.648698	0.0463243	5	5	pseudo_transcript_0	0.63891	-0.0228199	5	5	pseudo_transcript_0	0.968245	0.0093793	5	5	pseudo_transcript_0	0.38555	0.111507	5	5	pseudo_transcript_0	0.570671	-0.0262627	5	5	pseudo_transcript_0	0.650325	0.031296	5	5
pseudo_12105	pseudo_transcript_0	0.3631	-0.0154763	5	5	pseudo_transcript_0	0.535966	-0.028593	5	5	pseudo_transcript_0	0.416871	-0.0220346	5	5	pseudo_transcript_0	0.541983	0.0204282	5	5	pseudo_transcript_0	0.737688	0.0206696	4	4	pseudo_transcript_0	0.61597	0.0148038	4	4	pseudo_transcript_0	0.833311	-0.00100477	5	5	pseudo_transcript_0	0.743383	-0.0325822	5	5	pseudo_transcript_0	0.991	-0.0183584	5	5
pseudo_12106	pseudo_transcript_0	0.994003	0.0226983	5	5	pseudo_transcript_0	0.53845	0.0123144	5	5	pseudo_transcript_0	0.831234	0.019417	5	5	pseudo_transcript_0	0.765095	-0.000577655	5	5	pseudo_transcript_0	0.547519	-0.0499	5	5	pseudo_transcript_0	0.607154	-0.0252388	5	5	pseudo_transcript_0	0.877872	0.0470436	5	5	pseudo_transcript_0	0.873594	0.0158609	5	5	pseudo_transcript_0	0.986333	0.0314523	5	5
pseudo_12107	pseudo_transcript_0	0.56219	0.0100156	5	5	pseudo_transcript_0	0.141194	0.0263169	5	5	pseudo_transcript_0	0.21444	0.0192409	5	5	pseudo_transcript_0	0.115279	0.134178	5	5	pseudo_transcript_0	0.541924	0.0408081	5	5	pseudo_transcript_0	0.185259	0.0688298	5	5	pseudo_transcript_0	0.0772	0.247005	5	5	pseudo_transcript_0	0.271745	0.200473	5	5	pseudo_transcript_0	0.0915098	0.200109	5	5
pseudo_12108	pseudo_transcript_0	0.00570394	-0.0437918	5	5	pseudo_transcript_0	0.389577	0.0182471	5	5	pseudo_transcript_0	0.528599	-0.0181872	5	5	pseudo_transcript_0	0.767347	-0.00787662	5	5	pseudo_transcript_0	0.876154	0.0182905	5	5	pseudo_transcript_0	0.757843	0.00520696	5	5	pseudo_transcript_0	0.26026	-0.124634	5	5	pseudo_transcript_0	0.427552	0.130199	5	5	pseudo_transcript_0	0.619357	-0.0220686	5	5
pseudo_12109	pseudo_transcript_0	0.599951	-0.017459	5	5	pseudo_transcript_0	0.268713	-0.0249889	5	5	pseudo_transcript_0	0.448792	-0.0220214	5	5	pseudo_transcript_0	0.561133	-0.0408411	5	5	pseudo_transcript_0	0.0629984	0.10675	5	5	pseudo_transcript_0	0.331285	0.0331819	5	5	pseudo_transcript_0	0.342336	-0.0949569	5	5	pseudo_transcript_0	0.224632	0.0793397	5	5	pseudo_transcript_0	0.592512	0.00145011	5	5
pseudo_1211	pseudo_transcript_0	0.369747	0.0423344	5	5	pseudo_transcript_0	0.735267	0.0218756	5	5	pseudo_transcript_0	0.605089	0.0323741	5	5	pseudo_transcript_0	0.0269007	0.145051	5	5	pseudo_transcript_0	0.111728	0.112376	5	5	pseudo_transcript_0	0.0108133	0.10788	5	5	pseudo_transcript_0	0.00951075	0.331662	5	5	pseudo_transcript_0	0.193205	0.223658	5	5	pseudo_transcript_0	0.013121	0.272898	5	5
pseudo_12110	pseudo_transcript_0	0.607146	0.0400021	4	4	pseudo_transcript_0	0.137062	0.0556704	4	4	pseudo_transcript_0	0.195421	0.0370644	4	4	pseudo_transcript_0	0.751815	0.0225199	4	4	pseudo_transcript_0	0.614576	0.0139306	4	4	pseudo_transcript_0	0.924157	-0.00515362	4	4	pseudo_transcript_0	0.395113	0.0756954	4	4	pseudo_transcript_0	0.920767	0.15677	4	4	pseudo_transcript_0	0.801886	0.128649	4	4
pseudo_12111	pseudo_transcript_0	0.795716	0.0080808	5	5	pseudo_transcript_0	0.902745	-0.00155528	5	5	pseudo_transcript_0	0.981627	-0.00028166	5	5	pseudo_transcript_0	0.279331	-0.0898995	5	5	pseudo_transcript_0	0.242975	-0.0684694	5	5	pseudo_transcript_0	0.0864619	-0.101124	5	5	pseudo_transcript_0	0.1504	-0.099039	5	5	pseudo_transcript_0	0.283573	-0.130595	5	5	pseudo_transcript_0	0.119043	-0.0991209	5	5
pseudo_12112	pseudo_transcript_0	0.831356	-0.00205546	5	5	pseudo_transcript_0	0.00856712	-0.0565113	5	5	pseudo_transcript_0	0.0481715	-0.0307978	5	5	pseudo_transcript_0	0.893723	-0.0111664	5	5	pseudo_transcript_0	0.235244	0.0692689	5	5	pseudo_transcript_0	0.490526	0.0276552	5	5	pseudo_transcript_0	0.744014	-0.00784774	5	5	pseudo_transcript_0	0.506995	-0.0497906	5	5	pseudo_transcript_0	0.553278	-0.0288192	5	5
pseudo_12113	pseudo_transcript_0	0.556571	0.0133193	5	5	pseudo_transcript_0	0.682342	-0.00505598	5	5	pseudo_transcript_0	0.883821	-0.00022271	5	5	pseudo_transcript_0	0.232507	-0.0819862	5	5	pseudo_transcript_0	0.873831	0.00376782	5	5	pseudo_transcript_0	0.691807	-0.0371322	5	5	pseudo_transcript_0	0.279098	-0.121289	5	5	pseudo_transcript_0	0.91222	0.00871065	5	5	pseudo_transcript_0	0.768339	-0.0562893	5	5
pseudo_12114	pseudo_transcript_0	0.871291	0.0586658	5	5	pseudo_transcript_0	0.94262	-0.00633567	5	5	pseudo_transcript_0	0.996993	0.0349787	5	5	pseudo_transcript_0	0.711682	-0.0840678	5	5	pseudo_transcript_0	0.636804	0.0158362	5	5	pseudo_transcript_0	0.974999	-0.0497534	5	5	pseudo_transcript_0	0.868004	0.00252181	5	5	pseudo_transcript_0	0.643002	0.0471419	5	5	pseudo_transcript_0	0.578721	0.0248318	5	5
pseudo_12115	pseudo_transcript_0	0.116592	-0.0393621	5	5	pseudo_transcript_0	0.489364	-0.00959484	5	5	pseudo_transcript_0	0.19938	-0.0154861	5	5	pseudo_transcript_0	0.00993974	0.138579	5	5	pseudo_transcript_0	0.161487	0.0805156	5	5	pseudo_transcript_0	0.0121993	0.106821	5	5	pseudo_transcript_0	0.0448541	0.170817	5	5	pseudo_transcript_1	0.280212	0.269324	5	5	pseudo_transcript_0	0.0581302	0.155899	5	5
pseudo_12116	pseudo_transcript_0	0.1793	-0.0241417	5	5	pseudo_transcript_0	0.121738	-0.0581047	5	5	pseudo_transcript_0	0.102924	-0.0411232	5	5	pseudo_transcript_0	0.202664	-0.079254	5	5	pseudo_transcript_0	0.647968	0.00495371	5	5	pseudo_transcript_0	0.255311	-0.0461133	5	5	pseudo_transcript_0	0.129151	-0.229491	5	5	pseudo_transcript_0	0.110124	-0.154581	5	5	pseudo_transcript_0	0.0536305	-0.181315	5	5
pseudo_12117	pseudo_transcript_0	0.0254482	0.0400495	4	4	pseudo_transcript_0	0.144121	0.0449859	4	4	pseudo_transcript_0	0.0521579	0.0425177	4	4	pseudo_transcript_0	0.696009	-0.0264787	4	4	pseudo_transcript_0	0.684363	-0.023811	4	4	pseudo_transcript_0	0.55987	-0.0197019	4	4	pseudo_transcript_0	0.348154	0.0820709	4	4	pseudo_transcript_0	0.833191	0.0740077	4	4	pseudo_transcript_0	0.288645	0.0837851	4	4
pseudo_12118	pseudo_transcript_0	0.339794	-0.0115242	5	5	pseudo_transcript_0	0.825128	-0.006716	5	5	pseudo_transcript_0	0.583637	-0.0118978	5	5	pseudo_transcript_0	0.0460808	0.0949676	5	5	pseudo_transcript_0	0.310859	0.102757	5	5	pseudo_transcript_0	0.058912	0.0910777	5	5	pseudo_transcript_0	0.0955242	0.147405	5	5	pseudo_transcript_0	0.245532	0.165855	5	5	pseudo_transcript_0	0.0736803	0.136082	5	5
pseudo_12119	pseudo_transcript_0	0.868004	0.00819837	5	5	pseudo_transcript_0	0.6507	0.0311251	5	5	pseudo_transcript_0	0.754455	0.0156563	5	5	pseudo_transcript_0	0.183363	0.0324819	5	5	pseudo_transcript_0	0.849337	0.0268191	5	5	pseudo_transcript_0	0.626834	0.0499332	5	5	pseudo_transcript_0	0.229451	0.102801	5	5	pseudo_transcript_0	0.531627	0.10282	5	5	pseudo_transcript_0	0.189418	0.132108	5	5
pseudo_1212	pseudo_transcript_0	0.948726	0.0152909	5	5	pseudo_transcript_0	0.128746	0.0498637	5	5	pseudo_transcript_0	0.324524	0.0260921	5	5	pseudo_transcript_0	0.0914405	-0.0723378	5	5	pseudo_transcript_0	0.233587	-0.101545	5	5	pseudo_transcript_0	0.0821967	-0.082384	5	5	pseudo_transcript_0	0.152783	-0.146803	5	5	pseudo_transcript_0	0.923487	-0.0120585	5	5	pseudo_transcript_0	0.578721	-0.0932951	5	5
pseudo_12120	pseudo_transcript_0	0.511551	0.0142431	5	5	pseudo_transcript_0	0.210237	0.0172043	5	5	pseudo_transcript_0	0.251109	0.0131517	5	5	pseudo_transcript_0	0.740139	-0.0404416	5	5	pseudo_transcript_0	0.526411	-0.0571156	5	5	pseudo_transcript_0	0.597713	-0.0563809	5	5	pseudo_transcript_0	0.622789	0.0445278	5	5	pseudo_transcript_0	0.675649	-0.0594528	5	5	pseudo_transcript_0	0.750527	0.0222174	5	5
pseudo_12121	pseudo_transcript_0	0.0593274	-0.0428469	5	5	pseudo_transcript_0	0.0321458	-0.0571678	5	5	pseudo_transcript_0	0.0333156	-0.0489373	5	5	pseudo_transcript_0	0.628822	-0.00165918	5	5	pseudo_transcript_0	0.439325	0.119224	5	5	pseudo_transcript_0	0.903593	0.0827343	5	5	pseudo_transcript_0	0.645997	-0.146853	5	5	pseudo_transcript_0	0.850949	0.135492	5	5	pseudo_transcript_0	0.417877	-0.0183081	5	5
pseudo_12122	pseudo_transcript_0	0.859468	0.0420133	5	5	pseudo_transcript_0	0.604992	0.0475938	5	5	pseudo_transcript_0	0.734183	0.0540933	5	5	pseudo_transcript_0	0.765095	-0.00987998	5	5	pseudo_transcript_0	0.727271	-0.0123454	5	5	pseudo_transcript_0	0.616065	0.00165491	5	5	pseudo_transcript_0	0.704572	0.146322	5	5	pseudo_transcript_0	0.437344	0.109726	5	5	pseudo_transcript_0	0.50303	0.118602	5	5
pseudo_12123	pseudo_transcript_0	0.790459	0.0212795	4	4	pseudo_transcript_0	0.445284	0.0271867	4	4	pseudo_transcript_0	0.624615	0.0242331	4	4	pseudo_transcript_1	0.253242	-0.0555938	5	5	pseudo_transcript_1	0.334764	-0.0442361	5	5	pseudo_transcript_1	0.22874	-0.0753222	5	5	pseudo_transcript_0	0.438499	0.133754	4	4	pseudo_transcript_0	0.462033	0.119505	4	4	pseudo_transcript_0	0.343116	0.129051	4	4
pseudo_12124	pseudo_transcript_0	0.936099	0.0108253	5	5	pseudo_transcript_0	0.173816	-0.0195581	5	5	pseudo_transcript_0	0.396977	-0.00618872	5	5	pseudo_transcript_0	0.94255	0.0612653	5	5	pseudo_transcript_0	0.110218	0.120307	5	5	pseudo_transcript_0	0.269371	0.101302	5	5	pseudo_transcript_0	0.822898	0.115172	5	5	pseudo_transcript_0	0.527253	0.0994312	5	5	pseudo_transcript_0	0.934403	0.128184	5	5
pseudo_12125	pseudo_transcript_0	0.0459341	0.0753088	5	5	pseudo_transcript_0	0.0688305	0.0678103	5	5	pseudo_transcript_0	0.0296186	0.0691809	5	5	pseudo_transcript_0	0.992266	0.0300681	5	5	pseudo_transcript_0	0.810916	-0.0240557	5	5	pseudo_transcript_0	0.925767	-0.0310361	5	5	pseudo_transcript_0	0.194638	0.271842	5	5	pseudo_transcript_0	0.570671	0.199977	5	5	pseudo_transcript_0	0.326804	0.193314	5	5
pseudo_12126	pseudo_transcript_0	0.588963	-0.0138141	5	5	pseudo_transcript_0	0.842766	0.00497534	5	5	pseudo_transcript_0	0.783893	-0.00495293	5	5	pseudo_transcript_0	0.49932	0.019443	5	5	pseudo_transcript_0	0.762327	0.0179036	5	5	pseudo_transcript_0	0.805309	0.014938	5	5	pseudo_transcript_0	0.732671	0.0208155	5	5	pseudo_transcript_0	0.847677	-0.0487088	5	5	pseudo_transcript_0	0.861691	0.0137436	5	5
pseudo_12127	pseudo_transcript_0	0.789279	-0.00759094	5	5	pseudo_transcript_0	0.802719	-0.0174422	5	5	pseudo_transcript_0	0.962931	-0.0192974	5	5	pseudo_transcript_0	0.229226	-0.112761	5	5	pseudo_transcript_0	0.771333	-0.0812078	5	5	pseudo_transcript_0	0.477302	-0.0969844	5	5	pseudo_transcript_0	0.0509696	-0.233357	5	5	pseudo_transcript_0	0.447764	-0.126024	5	5	pseudo_transcript_0	0.192251	-0.172923	5	5
pseudo_12128	pseudo_transcript_0	0.972685	0.0055633	5	5	pseudo_transcript_0	0.516032	0.00864809	5	5	pseudo_transcript_0	0.581913	0.0110357	5	5	pseudo_transcript_0	0.515515	-0.0672933	5	5	pseudo_transcript_0	0.859251	-0.0440994	5	5	pseudo_transcript_0	0.665141	-0.0455081	5	5	pseudo_transcript_0	0.332244	-0.0320053	5	5	pseudo_transcript_0	0.728903	-0.0070703	5	5	pseudo_transcript_0	0.358233	-0.0143593	5	5
pseudo_12129	pseudo_transcript_0	0.564446	-0.0117297	5	5	pseudo_transcript_0	0.149048	-0.0101084	5	5	pseudo_transcript_0	0.236213	-0.0189141	5	5	pseudo_transcript_0	0.530456	0.0286607	4	4	pseudo_transcript_0	0.140082	-0.191832	5	5	pseudo_transcript_0	0.658566	-0.0333844	4	4	pseudo_transcript_0	0.76878	-0.334145	5	5	pseudo_transcript_0	0.0254821	-0.417967	5	5	pseudo_transcript_0	0.270941	-0.364207	5	5
pseudo_1213	pseudo_transcript_0	0.0472217	-0.0568422	5	5	pseudo_transcript_0	0.19253	-0.0263559	5	5	pseudo_transcript_0	0.0377851	-0.04402	5	5	pseudo_transcript_0	0.260186	-0.0698681	4	4	pseudo_transcript_0	0.671146	0.0899833	5	5	pseudo_transcript_0	0.703706	-9.50625e-05	4	4	pseudo_transcript_0	0.0406638	-0.263234	5	5	pseudo_transcript_0	0.939753	-0.00579052	5	5	pseudo_transcript_0	0.129683	-0.131271	5	5
pseudo_12130	pseudo_transcript_1	0.416449	-0.00935552	5	5	pseudo_transcript_1	0.284789	0.0179901	5	5	pseudo_transcript_0	0.419278	0.0209365	5	5	pseudo_transcript_1	0.824895	0.0344692	5	5	pseudo_transcript_1	0.198316	-0.070341	5	5	pseudo_transcript_1	0.55154	-0.0220928	5	5	pseudo_transcript_1	0.673209	0.0172158	5	5	pseudo_transcript_0	0.40788	0.0759122	5	5	pseudo_transcript_0	0.623488	0.0648265	5	5
pseudo_12131	pseudo_transcript_0	0.8937	-0.00898675	5	5	pseudo_transcript_0	0.204506	-0.0380219	5	5	pseudo_transcript_0	0.568778	-0.0235043	5	5	pseudo_transcript_0	0.17304	-0.10646	5	5	pseudo_transcript_0	0.681001	0.0231062	5	5	pseudo_transcript_0	0.67316	-0.041677	5	5	pseudo_transcript_0	0.243332	-0.177457	5	5	pseudo_transcript_0	0.539326	-0.0503754	5	5	pseudo_transcript_0	0.262308	-0.102459	5	5
pseudo_12132	pseudo_transcript_0	0.609859	-0.00244911	5	5	pseudo_transcript_0	0.502605	-0.0290818	5	5	pseudo_transcript_0	0.482056	-0.0152372	5	5	pseudo_transcript_0	0.731245	0.00936346	5	5	pseudo_transcript_0	0.849007	-0.0677306	5	5	pseudo_transcript_0	0.556646	-0.017094	5	5	pseudo_transcript_0	0.808631	-0.00806394	5	5	pseudo_transcript_0	0.897003	-0.139937	5	5	pseudo_transcript_0	0.476768	-0.0794315	5	5
pseudo_12133	pseudo_transcript_1	0.406104	0.0102845	4	4	pseudo_transcript_0	0.546215	0.0133048	5	5	pseudo_transcript_0	0.448792	0.00640609	5	5	pseudo_transcript_1	0.0603596	-0.0916031	4	4	pseudo_transcript_1	0.0975833	-0.121963	4	4	pseudo_transcript_1	0.0174031	-0.10504	4	4	pseudo_transcript_1	0.128266	-0.150561	4	4	pseudo_transcript_1	0.0666755	-0.200297	4	4	pseudo_transcript_1	0.0317965	-0.16379	4	4
pseudo_12134	pseudo_transcript_0	0.522354	0.042022	5	5	pseudo_transcript_0	0.150943	0.0587603	5	5	pseudo_transcript_0	0.248353	0.0447138	5	5	pseudo_transcript_0	0.580605	-0.0235862	5	5	pseudo_transcript_0	0.682237	-0.0442503	5	5	pseudo_transcript_0	0.486804	-0.0192768	5	5	pseudo_transcript_0	0.989339	0.0499076	5	5	pseudo_transcript_0	0.741489	0.143618	5	5	pseudo_transcript_0	0.93241	0.123458	5	5
pseudo_12135	pseudo_transcript_0	0.130845	-0.0131383	5	5	pseudo_transcript_0	0.574393	-0.0359442	5	5	pseudo_transcript_0	0.257036	-0.0245412	5	5	pseudo_transcript_0	0.252892	-0.0751662	5	5	pseudo_transcript_0	0.167626	0.148292	5	5	pseudo_transcript_0	0.622038	0.0341871	5	5	pseudo_transcript_0	0.127682	-0.213934	5	5	pseudo_transcript_0	0.261322	0.163388	5	5	pseudo_transcript_0	0.94105	-0.0636757	5	5
pseudo_12136	pseudo_transcript_0	0.315856	0.0225889	5	5	pseudo_transcript_0	0.974628	0.0118119	5	5	pseudo_transcript_0	0.623922	0.0181136	5	5	pseudo_transcript_0	0.537525	0.0247782	5	5	pseudo_transcript_0	0.83846	0.0122942	5	5	pseudo_transcript_0	0.48204	0.0030473	5	5	pseudo_transcript_0	0.238308	0.0873615	5	5	pseudo_transcript_0	0.732671	0.0225828	5	5	pseudo_transcript_0	0.289546	0.0685738	5	5
pseudo_12137	pseudo_transcript_0	0.943075	-0.000961472	5	5	pseudo_transcript_0	0.148342	-0.0592166	5	5	pseudo_transcript_0	0.150366	-0.0221936	5	5	pseudo_transcript_0	0.968064	-0.214633	5	5	pseudo_transcript_0	0.286429	0.0644877	4	4	pseudo_transcript_0	0.180898	0.071868	4	4	pseudo_transcript_0	0.872278	-0.255447	5	5	pseudo_transcript_0	0.61984	-0.301866	5	5	pseudo_transcript_0	0.7626	-0.315361	5	5
pseudo_12138	pseudo_transcript_0	0.16336	0.0358496	5	5	pseudo_transcript_0	0.168579	0.0438741	5	5	pseudo_transcript_0	0.123258	0.0320076	5	5	pseudo_transcript_0	0.839361	0.0226962	5	5	pseudo_transcript_0	0.85363	0.0403847	5	5	pseudo_transcript_0	0.880826	0.0109093	5	5	pseudo_transcript_0	0.400353	0.0943817	5	5	pseudo_transcript_0	0.781574	0.164649	5	5	pseudo_transcript_0	0.632975	0.122018	5	5
pseudo_12139	pseudo_transcript_0	0.327683	0.0223566	5	5	pseudo_transcript_0	0.815366	-0.000645105	5	5	pseudo_transcript_0	0.686178	0.0135201	5	5	pseudo_transcript_0	0.376377	0.00921141	5	5	pseudo_transcript_0	0.85892	0.0511436	5	5	pseudo_transcript_0	0.485213	0.0301775	5	5	pseudo_transcript_0	0.17957	0.129432	5	5	pseudo_transcript_0	0.910895	0.119959	5	5	pseudo_transcript_0	0.547143	0.0921936	5	5
pseudo_1214	pseudo_transcript_0	0.169499	0.030266	5	5	pseudo_transcript_0	0.743481	-0.00440817	5	5	pseudo_transcript_0	0.646609	0.0173532	5	5	pseudo_transcript_0	0.631517	-0.054958	5	5	pseudo_transcript_0	0.361151	-0.0618026	5	5	pseudo_transcript_0	0.504485	-0.0621851	5	5	pseudo_transcript_0	0.828752	0.0391064	5	5	pseudo_transcript_0	0.298065	-0.134838	5	5	pseudo_transcript_0	0.604118	-0.0589938	5	5
pseudo_12140	pseudo_transcript_0	0.230099	-0.046279	5	5	pseudo_transcript_0	0.0435158	-0.0729555	5	5	pseudo_transcript_0	0.111689	-0.0533681	5	5	pseudo_transcript_0	0.162396	-0.130499	5	5	pseudo_transcript_0	0.121335	0.130316	5	5	pseudo_transcript_0	0.74948	0.00120207	5	5	pseudo_transcript_0	0.100266	-0.34427	5	5	pseudo_transcript_0	0.609859	0.000843725	5	5	pseudo_transcript_0	0.592512	-0.143511	5	5
pseudo_12141	pseudo_transcript_0	0.062668	-0.0420851	5	5	pseudo_transcript_0	0.153098	-0.0322548	5	5	pseudo_transcript_0	0.0922593	-0.03717	5	5	pseudo_transcript_0	0.277835	0.0367127	5	5	pseudo_transcript_0	0.897445	0.00859228	5	5	pseudo_transcript_0	0.462727	0.0296533	5	5	pseudo_transcript_0	0.854224	-0.0314033	5	5	pseudo_transcript_0	0.444773	-0.0755597	5	5	pseudo_transcript_0	0.580437	-0.0365852	5	5
pseudo_12142	pseudo_transcript_0	0.194693	0.0243324	4	4	pseudo_transcript_0	0.553214	0.0120525	4	4	pseudo_transcript_0	0.274235	0.0181924	4	4	pseudo_transcript_0	0.423276	-0.0528894	4	4	pseudo_transcript_0	0.996993	-0.0187277	4	4	pseudo_transcript_0	0.712867	-0.0261823	4	4	pseudo_transcript_0	0.836108	-0.0469192	4	4	pseudo_transcript_0	0.80705	0.0732367	4	4	pseudo_transcript_0	0.937062	0.0118035	4	4
pseudo_12143	pseudo_transcript_0	0.131058	-0.0649219	5	5	pseudo_transcript_0	0.852599	-0.00310017	5	5	pseudo_transcript_0	0.277244	-0.0242077	5	5	pseudo_transcript_0	0.829465	0.0112808	4	4	pseudo_transcript_0	0.703374	0.0095158	5	5	pseudo_transcript_0	0.777365	0.00828752	4	4	pseudo_transcript_0	0.323164	-0.159564	5	5	pseudo_transcript_0	0.716701	0.0448303	5	5	pseudo_transcript_0	0.540489	-0.0445881	5	5
pseudo_12144	pseudo_transcript_0	0.940417	-0.0173822	5	5	pseudo_transcript_0	0.977298	0.00195995	5	5	pseudo_transcript_0	0.970274	-0.0129267	5	5	pseudo_transcript_0	0.957316	-0.064665	5	5	pseudo_transcript_0	0.631103	0.0101715	5	5	pseudo_transcript_0	0.498554	-0.0226163	5	5	pseudo_transcript_0	0.65562	-0.0965467	5	5	pseudo_transcript_0	0.822248	-0.0431964	5	5	pseudo_transcript_0	0.930417	-0.0295714	5	5
pseudo_12145	pseudo_transcript_0	0.477265	0.00906888	5	5	pseudo_transcript_0	0.648893	0.0105315	5	5	pseudo_transcript_0	0.487815	0.0106805	5	5	pseudo_transcript_0	0.126586	-0.180197	5	5	pseudo_transcript_0	0.528062	0.00562331	5	5	pseudo_transcript_0	0.251789	-0.0957304	5	5	pseudo_transcript_0	0.170279	-0.276194	5	5	pseudo_transcript_0	0.449264	0.0289367	5	5	pseudo_transcript_0	0.345696	-0.122391	5	5
pseudo_12146	pseudo_transcript_0	0.876556	0.0334738	5	5	pseudo_transcript_0	0.54288	0.04995	5	5	pseudo_transcript_0	0.82797	0.0484879	5	5	pseudo_transcript_0	0.968064	-0.0335253	5	5	pseudo_transcript_0	0.729485	-0.0770313	5	5	pseudo_transcript_0	0.731567	-0.0309186	5	5	pseudo_transcript_0	0.964029	0.0964513	5	5	pseudo_transcript_0	0.253255	0.0640669	5	5	pseudo_transcript_0	0.462396	0.0634588	5	5
pseudo_12147	pseudo_transcript_0	0.113894	0.0334452	5	5	pseudo_transcript_0	0.956615	0.00685522	5	5	pseudo_transcript_0	0.588822	0.0159926	5	5	pseudo_transcript_0	0.972096	-0.00609635	5	5	pseudo_transcript_0	0.295434	0.0597767	5	5	pseudo_transcript_0	0.637077	0.021225	5	5	pseudo_transcript_0	0.667123	0.0473582	5	5	pseudo_transcript_0	0.296517	0.0786662	5	5	pseudo_transcript_0	0.232615	0.0472894	5	5
pseudo_12148	pseudo_transcript_0	0.221461	-0.0276478	5	5	pseudo_transcript_0	0.140066	0.0360528	5	5	pseudo_transcript_0	0.994989	0.00930856	5	5	pseudo_transcript_0	0.47346	0.0306156	5	5	pseudo_transcript_0	0.329306	0.0767962	5	5	pseudo_transcript_0	0.256729	0.0361498	5	5	pseudo_transcript_0	0.888419	-0.0117251	5	5	pseudo_transcript_0	0.0517684	0.156701	5	5	pseudo_transcript_0	0.145848	0.0786075	5	5
pseudo_12149	pseudo_transcript_1	0.0604622	-0.0302914	5	5	pseudo_transcript_1	0.208718	-0.0166839	5	5	pseudo_transcript_1	0.0817639	-0.0234877	5	5	pseudo_transcript_1	0.759697	0.0100316	4	4	pseudo_transcript_1	0.317134	0.0775857	5	5	pseudo_transcript_1	0.459131	0.0219237	4	4	pseudo_transcript_1	0.273205	-0.271764	5	5	pseudo_transcript_1	0.565575	0.113755	5	5	pseudo_transcript_1	0.520772	-0.0579728	5	5
pseudo_1215	pseudo_transcript_0	0.332244	-0.0428521	5	5	pseudo_transcript_0	0.419529	-0.0179994	5	5	pseudo_transcript_0	0.358946	-0.0304258	5	5	pseudo_transcript_0	0.958659	-0.0477928	5	5	pseudo_transcript_0	0.677916	0.0528763	5	5	pseudo_transcript_0	0.951371	0.00254176	5	5	pseudo_transcript_0	0.966692	-0.195719	5	5	pseudo_transcript_0	0.866033	0.0412155	5	5	pseudo_transcript_0	0.68559	-0.0815445	5	5
pseudo_12150	pseudo_transcript_0	0.197817	-0.0464427	5	5	pseudo_transcript_0	0.270347	0.0244469	5	5	pseudo_transcript_0	0.855477	-0.00241669	5	5	pseudo_transcript_0	0.896875	0.00300016	4	4	pseudo_transcript_0	0.290408	-0.077498	5	5	pseudo_transcript_0	0.487768	-0.0588307	4	4	pseudo_transcript_0	0.397551	-0.138202	5	5	pseudo_transcript_0	0.953382	-0.0397153	5	5	pseudo_transcript_0	0.516982	-0.108769	5	5
pseudo_12151	pseudo_transcript_0	0.0870417	0.0749779	5	5	pseudo_transcript_0	0.0774719	0.0465242	5	5	pseudo_transcript_0	0.102747	0.0788301	5	5	pseudo_transcript_0	0.453416	0.0111745	5	5	pseudo_transcript_0	0.118129	0.0819566	5	5	pseudo_transcript_0	0.385289	0.0702835	5	5	pseudo_transcript_0	0.0946967	0.104846	5	5	pseudo_transcript_0	0.0467584	0.262105	5	5	pseudo_transcript_0	0.150535	0.375206	5	5
pseudo_12152	pseudo_transcript_0	0.0475438	0.0833684	4	4	pseudo_transcript_0	0.0538956	0.0935449	4	4	pseudo_transcript_0	0.0521579	0.0884566	4	4	pseudo_transcript_0	0.484585	0.0853642	4	4	pseudo_transcript_0	0.572858	-0.0942685	4	4	pseudo_transcript_0	0.857542	-0.00445213	4	4	pseudo_transcript_0	0.35249	0.37599	4	4	pseudo_transcript_0	0.691069	0.0956963	4	4	pseudo_transcript_0	0.521793	0.237197	4	4
pseudo_12153	pseudo_transcript_0	0.0475951	-0.0337668	5	5	pseudo_transcript_0	0.590467	-0.0103673	5	5	pseudo_transcript_0	0.141092	-0.0236768	5	5	pseudo_transcript_0	0.183641	0.0823634	5	5	pseudo_transcript_0	0.985886	-0.00214854	5	5	pseudo_transcript_0	0.301831	0.0458021	5	5	pseudo_transcript_0	0.626928	0.0962093	5	5	pseudo_transcript_0	0.749074	-0.0176125	5	5	pseudo_transcript_0	0.792709	0.0486936	5	5
pseudo_12154	pseudo_transcript_0	0.478819	-0.00838845	5	5	pseudo_transcript_0	0.352448	-0.00157286	5	5	pseudo_transcript_0	0.340396	-0.00413983	5	5	pseudo_transcript_0	0.951273	-0.135104	5	5	pseudo_transcript_0	0.494295	-0.132565	4	4	pseudo_transcript_0	0.618638	-0.133834	4	4	pseudo_transcript_0	0.276141	-0.236623	5	5	pseudo_transcript_0	0.0749891	-0.636058	5	5	pseudo_transcript_0	0.0947662	-0.43401	5	5
pseudo_12155	pseudo_transcript_0	0.373772	-0.0228417	5	5	pseudo_transcript_0	0.969957	0.00504451	5	5	pseudo_transcript_0	0.655052	-0.00967341	5	5	pseudo_transcript_0	0.42696	0.0301158	5	5	pseudo_transcript_0	0.67422	-0.0144972	5	5	pseudo_transcript_0	0.503404	0.0116199	5	5	pseudo_transcript_0	0.8203	0.0174855	5	5	pseudo_transcript_0	0.610445	-0.0234407	5	5	pseudo_transcript_0	0.535525	-0.0102996	5	5
pseudo_12156	pseudo_transcript_0	0.0588785	0.0553875	5	5	pseudo_transcript_0	0.140968	0.0269829	5	5	pseudo_transcript_0	0.0540488	0.0411852	5	5	pseudo_transcript_0	0.577722	-0.0322762	5	5	pseudo_transcript_0	0.0635975	-0.132176	5	5	pseudo_transcript_0	0.127774	-0.0728821	5	5	pseudo_transcript_0	0.246893	0.0849448	5	5	pseudo_transcript_0	0.15135	-0.0968173	5	5	pseudo_transcript_0	0.898601	-0.014489	5	5
pseudo_12157	pseudo_transcript_0	0.150476	-0.0204714	4	4	pseudo_transcript_0	0.81535	-0.00339005	4	4	pseudo_transcript_0	0.475757	-0.0119307	4	4	pseudo_transcript_0	0.887188	0.0154366	4	4	pseudo_transcript_0	0.959051	-0.00923069	4	4	pseudo_transcript_0	0.924909	0.00165034	4	4	pseudo_transcript_0	0.591567	-0.0481425	4	4	pseudo_transcript_0	0.881578	-0.0219605	4	4	pseudo_transcript_0	0.717968	-0.0376174	4	4
pseudo_12158	pseudo_transcript_0	0.974017	-0.0112408	5	5	pseudo_transcript_0	0.775338	0.0205389	5	5	pseudo_transcript_0	0.667191	-0.00408552	5	5	pseudo_transcript_0	0.0647254	0.151196	5	5	pseudo_transcript_0	0.0826756	0.100751	5	5	pseudo_transcript_0	0.0112952	0.111008	5	5	pseudo_transcript_0	0.145949	0.2206	5	5	pseudo_transcript_0	0.0649398	0.213616	5	5	pseudo_transcript_0	0.0474287	0.209133	5	5
pseudo_12159	pseudo_transcript_0	0.270291	-0.00581986	5	5	pseudo_transcript_0	0.979968	0.00369453	5	5	pseudo_transcript_0	0.52641	-0.00653149	5	5	pseudo_transcript_0	0.750346	0.0166421	5	5	pseudo_transcript_0	0.469809	-0.0012024	5	5	pseudo_transcript_0	0.612494	0.0154415	5	5	pseudo_transcript_0	0.864063	-0.0159201	5	5	pseudo_transcript_0	0.606938	0.0262267	5	5	pseudo_transcript_0	0.949697	0.0258593	5	5
pseudo_1216	pseudo_transcript_0	0.715766	0.0115959	5	5	pseudo_transcript_0	0.806929	0.00687014	5	5	pseudo_transcript_0	0.829275	0.00691587	5	5	pseudo_transcript_0	0.830806	-0.00313394	5	5	pseudo_transcript_0	0.00329983	-0.257733	5	5	pseudo_transcript_0	0.00929006	-0.128018	5	5	pseudo_transcript_0	0.834615	0.0429413	5	5	pseudo_transcript_0	0.00372614	-0.440985	5	5	pseudo_transcript_0	0.035705	-0.240238	5	5
pseudo_12160	pseudo_transcript_1	0.31909	-0.0043344	5	5	pseudo_transcript_1	0.268532	-0.0251487	5	5	pseudo_transcript_1	0.27027	-0.009204	5	5	pseudo_transcript_1	0.344086	0.0331574	5	5	pseudo_transcript_0	0.3335	-0.0952533	5	5	pseudo_transcript_1	0.250739	-0.00636005	5	5	pseudo_transcript_0	0.383267	-0.381042	5	5	pseudo_transcript_0	0.240644	-0.0802147	5	5	pseudo_transcript_0	0.323107	-0.268111	5	5
pseudo_12161	pseudo_transcript_0	0.382584	-0.0157917	5	5	pseudo_transcript_0	0.851943	-0.00578048	5	5	pseudo_transcript_0	0.562546	-0.00953361	5	5	pseudo_transcript_0	0.988904	-0.00576428	5	5	pseudo_transcript_0	0.942916	-0.00118481	5	5	pseudo_transcript_0	0.916352	-0.00997518	5	5	pseudo_transcript_0	0.751608	-0.104986	5	5	pseudo_transcript_0	0.875239	0.00625515	5	5	pseudo_transcript_0	0.775371	-0.045071	5	5
pseudo_12162	pseudo_transcript_0	0.49507	0.0107503	4	4	pseudo_transcript_0	0.313649	0.0192977	4	4	pseudo_transcript_0	0.327989	0.015024	4	4	pseudo_transcript_0	0.801654	-0.0254787	4	4	pseudo_transcript_0	0.880555	-5.02961e-05	4	4	pseudo_transcript_0	0.859773	-0.0110482	4	4	pseudo_transcript_0	0.97653	-0.0204867	4	4	pseudo_transcript_0	0.897816	0.0567349	4	4	pseudo_transcript_0	0.598487	0.0281589	4	4
pseudo_12163	pseudo_transcript_0	0.904938	-0.00314128	5	5	pseudo_transcript_0	0.71893	-0.0224712	5	5	pseudo_transcript_0	0.952256	-0.0101748	5	5	pseudo_transcript_0	0.781223	-0.0192242	5	5	pseudo_transcript_0	0.639512	0.081522	5	5	pseudo_transcript_0	0.603016	0.0264721	5	5	pseudo_transcript_0	0.906923	0.0519351	5	5	pseudo_transcript_0	0.837224	0.0304399	5	5	pseudo_transcript_0	0.999667	-0.0158611	5	5
pseudo_12164	pseudo_transcript_0	0.770695	0.0157618	5	5	pseudo_transcript_0	0.270347	0.0312793	5	5	pseudo_transcript_0	0.42606	0.018081	5	5	pseudo_transcript_0	0.653555	0.0325172	5	5	pseudo_transcript_0	0.384185	-0.0388012	5	5	pseudo_transcript_0	0.892868	0.00014018	5	5	pseudo_transcript_0	0.498744	0.0746006	5	5	pseudo_transcript_0	0.755413	-0.00995409	5	5	pseudo_transcript_0	0.876819	0.0293028	5	5
pseudo_12165	pseudo_transcript_0	0.743383	0.0134742	5	5	pseudo_transcript_0	0.56191	0.0197323	5	5	pseudo_transcript_0	0.637613	0.0181591	5	5	pseudo_transcript_0	0.268976	0.0343774	5	5	pseudo_transcript_0	0.837802	0.0267684	5	5	pseudo_transcript_0	0.367018	0.022952	5	5	pseudo_transcript_0	0.221776	0.0738638	5	5	pseudo_transcript_0	0.469535	0.0650888	5	5	pseudo_transcript_0	0.220424	0.0694763	5	5
pseudo_12166	pseudo_transcript_0	0.0976407	0.0360659	4	4	pseudo_transcript_0	0.463345	0.0185842	4	4	pseudo_transcript_0	0.156369	0.0284111	4	4	pseudo_transcript_0	0.711401	-0.146875	4	4	pseudo_transcript_0	0.18515	-0.0545359	4	4	pseudo_transcript_0	0.192917	-0.107913	4	4	pseudo_transcript_0	0.915578	-0.159326	4	4	pseudo_transcript_0	0.499213	-0.0639169	4	4	pseudo_transcript_0	0.705434	-0.144473	4	4
pseudo_12167	pseudo_transcript_0	0.135374	0.00176542	5	5	pseudo_transcript_0	0.939956	0.0240345	5	5	pseudo_transcript_0	0.271728	0.0158824	5	5	pseudo_transcript_0	0.939197	-0.0759339	5	5	pseudo_transcript_0	0.781015	-0.0665002	5	5	pseudo_transcript_0	0.592432	0.0132922	5	5	pseudo_transcript_0	0.797005	-0.0831856	5	5	pseudo_transcript_0	0.678093	-0.0280956	5	5	pseudo_transcript_0	0.857753	-0.0811444	5	5
pseudo_12168	pseudo_transcript_0	0.275773	0.0339371	5	5	pseudo_transcript_0	0.754266	0.0303147	5	5	pseudo_transcript_0	0.430454	0.0315839	5	5	pseudo_transcript_0	0.770889	-0.0094217	5	5	pseudo_transcript_0	0.66318	-0.0488263	5	5	pseudo_transcript_0	0.725204	-0.0421551	5	5	pseudo_transcript_0	0.907254	0.0479977	5	5	pseudo_transcript_0	0.845061	-0.0992897	5	5	pseudo_transcript_0	0.996333	0.0123182	5	5
pseudo_12169	pseudo_transcript_0	0.0471287	0.0413975	5	5	pseudo_transcript_1	0.806281	-0.0140762	5	5	pseudo_transcript_0	0.292325	0.0253196	5	5	pseudo_transcript_0	0.0626766	-0.396699	5	5	pseudo_transcript_0	0.536913	-0.107785	5	5	pseudo_transcript_0	0.120118	-0.268011	5	5	pseudo_transcript_1	0.0172657	-0.450399	5	5	pseudo_transcript_0	0.450767	-0.123699	5	5	pseudo_transcript_1	0.0731432	-0.275266	5	5
pseudo_1217	pseudo_transcript_0	0.779689	-0.00931611	4	4	pseudo_transcript_0	0.500069	0.0258726	4	4	pseudo_transcript_0	0.483907	0.00827823	4	4	pseudo_transcript_0	0.427107	-0.0369833	4	4	pseudo_transcript_0	0.873871	-0.000644278	4	4	pseudo_transcript_0	0.659252	-0.0198417	4	4	pseudo_transcript_0	0.590921	-0.0915798	4	4	pseudo_transcript_0	0.378208	0.08203	4	4	pseudo_transcript_0	0.906641	-0.01069	4	4
pseudo_12170	pseudo_transcript_0	0.945402	-0.00197499	5	5	pseudo_transcript_0	0.615548	-0.00826769	5	5	pseudo_transcript_0	0.758913	-0.00651733	5	5	pseudo_transcript_0	0.0109263	-0.309775	5	5	pseudo_transcript_0	0.184854	-0.0877333	5	5	pseudo_transcript_0	0.00577252	-0.198754	5	5	pseudo_transcript_0	0.0108074	-0.550116	5	5	pseudo_transcript_0	0.108921	-0.164597	5	5	pseudo_transcript_0	0.00402061	-0.357357	5	5
pseudo_12171	pseudo_transcript_0	0.6502	0.0154536	5	5	pseudo_transcript_0	0.029437	-0.0282614	4	4	pseudo_transcript_0	0.155277	-0.018896	4	4	pseudo_transcript_1	0.0975916	0.0898405	4	4	pseudo_transcript_0	0.857569	-0.00706265	4	4	pseudo_transcript_1	0.322465	0.0565141	4	4	pseudo_transcript_1	0.11982	0.19444	4	4	pseudo_transcript_0	0.203182	-0.086714	4	4	pseudo_transcript_1	0.252901	0.131483	4	4
pseudo_12172	pseudo_transcript_0	0.29114	0.0846899	5	5	pseudo_transcript_0	0.298965	0.0856849	5	5	pseudo_transcript_0	0.245277	0.0827343	5	5	pseudo_transcript_0	0.802004	-0.0350751	5	5	pseudo_transcript_0	0.207884	-0.027535	5	5	pseudo_transcript_0	0.37929	-0.0392807	5	5	pseudo_transcript_0	0.832008	0.170957	5	5	pseudo_transcript_0	0.933442	0.187571	5	5	pseudo_transcript_0	0.995	0.174888	5	5
pseudo_12173	pseudo_transcript_0	0.22083	-0.020319	5	5	pseudo_transcript_0	0.0120726	-0.0578957	5	5	pseudo_transcript_0	0.023425	-0.0376238	5	5	pseudo_transcript_0	0.122045	-0.194672	5	5	pseudo_transcript_0	0.27758	0.0607653	4	4	pseudo_transcript_0	0.782453	0.00159984	4	4	pseudo_transcript_0	0.072564	-0.390496	5	5	pseudo_transcript_0	0.692825	-0.0820852	5	5	pseudo_transcript_0	0.238887	-0.192032	5	5
pseudo_12174	pseudo_transcript_0	0.74591	0.00032859	5	5	pseudo_transcript_0	0.50849	-0.00799808	5	5	pseudo_transcript_0	0.588245	-0.00329589	5	5	pseudo_transcript_0	0.676825	-0.00185345	5	5	pseudo_transcript_0	0.566183	-0.0256002	5	5	pseudo_transcript_0	0.906948	-0.000662796	5	5	pseudo_transcript_0	0.580927	0.0335527	5	5	pseudo_transcript_0	0.363982	-0.0844501	5	5	pseudo_transcript_0	0.845305	-0.0266666	5	5
pseudo_12175	pseudo_transcript_0	0.127265	0.0329829	5	5	pseudo_transcript_0	0.170398	0.0448488	5	5	pseudo_transcript_0	0.125309	0.0389159	5	5	pseudo_transcript_0	0.960674	0.00238859	5	5	pseudo_transcript_0	0.0677977	-0.11094	5	5	pseudo_transcript_0	0.134476	-0.0502044	5	5	pseudo_transcript_0	0.599951	0.110272	5	5	pseudo_transcript_0	0.254645	-0.113305	5	5	pseudo_transcript_0	0.972337	-0.0227544	5	5
pseudo_12176	pseudo_transcript_0	0.508333	-0.0177762	5	5	pseudo_transcript_0	0.598581	0.00728981	5	5	pseudo_transcript_0	0.537954	-0.00224154	5	5	pseudo_transcript_0	0.559714	-0.113775	5	5	pseudo_transcript_0	0.557661	0.0524438	5	5	pseudo_transcript_0	0.860818	-0.019535	5	5	pseudo_transcript_0	0.333077	-0.282065	5	5	pseudo_transcript_0	0.985341	0.110909	5	5	pseudo_transcript_0	0.587323	-0.0519015	5	5
pseudo_12177	pseudo_transcript_0	0.149101	0.0553027	5	5	pseudo_transcript_0	0.205703	0.0278569	5	5	pseudo_transcript_0	0.152275	0.0482588	5	5	pseudo_transcript_0	0.660258	0.0325226	5	5	pseudo_transcript_0	0.131576	0.0947319	5	5	pseudo_transcript_0	0.217164	0.0588505	5	5	pseudo_transcript_0	0.288097	0.165594	5	5	pseudo_transcript_0	0.087815	0.283878	5	5	pseudo_transcript_0	0.145385	0.270651	5	5
pseudo_12178	pseudo_transcript_0	0.50566	0.00580691	5	5	pseudo_transcript_0	0.273268	-0.0262961	5	5	pseudo_transcript_0	0.856791	-0.0160308	5	5	pseudo_transcript_0	0.51606	-0.0641002	5	5	pseudo_transcript_0	0.237244	0.086328	5	5	pseudo_transcript_0	0.848855	0.0185678	5	5	pseudo_transcript_0	0.741489	-0.0974764	5	5	pseudo_transcript_0	0.512626	0.0829767	5	5	pseudo_transcript_0	0.90588	0.0187896	5	5
pseudo_12179	pseudo_transcript_0	0.101654	0.0543742	5	5	pseudo_transcript_0	0.591045	0.0160951	5	5	pseudo_transcript_0	0.273926	0.0260396	5	5	pseudo_transcript_0	0.373202	-0.0524172	5	5	pseudo_transcript_0	0.39791	-0.0554332	5	5	pseudo_transcript_0	0.581934	-0.0816968	5	5	pseudo_transcript_0	0.467485	0.0280943	5	5	pseudo_transcript_0	0.501398	-0.0472397	5	5	pseudo_transcript_0	0.69236	-0.0419989	5	5
pseudo_1218	pseudo_transcript_0	0.624562	-0.00408894	5	5	pseudo_transcript_0	0.662192	0.00903488	5	5	pseudo_transcript_0	0.920289	0.00363689	5	5	pseudo_transcript_0	0.959331	-0.0471844	5	5	pseudo_transcript_0	0.713402	-0.0179963	5	5	pseudo_transcript_0	0.920386	-0.00587668	5	5	pseudo_transcript_0	0.947397	-0.0886536	5	5	pseudo_transcript_0	0.921498	0.0292595	5	5	pseudo_transcript_0	0.915818	-0.0158974	5	5
pseudo_12180	pseudo_transcript_0	0.45883	-0.0349587	5	5	pseudo_transcript_0	0.642884	-0.0223057	5	5	pseudo_transcript_0	0.479971	-0.0286322	5	5	pseudo_transcript_0	0.12431	0.0794526	4	4	pseudo_transcript_0	0.442879	-0.035049	4	4	pseudo_transcript_0	0.60667	0.0222018	4	4	pseudo_transcript_0	0.0465742	0.190368	5	5	pseudo_transcript_0	0.904276	0.00180679	5	5	pseudo_transcript_0	0.208395	0.139636	5	5
pseudo_12181	pseudo_transcript_0	0.407161	0.000483097	4	4	pseudo_transcript_0	0.747112	0.019608	4	4	pseudo_transcript_0	0.813071	0.00551414	4	4	pseudo_transcript_0	0.43872	0.0280908	4	4	pseudo_transcript_0	0.79158	-0.00158115	4	4	pseudo_transcript_0	0.508799	0.0132548	4	4	pseudo_transcript_0	0.876422	0.0553622	4	4	pseudo_transcript_0	0.939325	0.0548977	4	4	pseudo_transcript_0	0.359534	0.0551299	4	4
pseudo_12182	pseudo_transcript_0	0.633159	0.0168808	5	5	pseudo_transcript_0	0.58011	-0.037674	5	5	pseudo_transcript_0	0.560288	-0.00890082	5	5	pseudo_transcript_0	0.284609	0.031499	5	5	pseudo_transcript_0	0.288136	-0.0364746	4	4	pseudo_transcript_0	0.549081	0.0154301	4	4	pseudo_transcript_0	0.194925	0.170455	5	5	pseudo_transcript_0	0.39895	-0.0722435	5	5	pseudo_transcript_0	0.65998	0.042243	5	5
pseudo_12183	pseudo_transcript_0	0.587812	0.016341	5	5	pseudo_transcript_0	0.292778	0.0180741	5	5	pseudo_transcript_0	0.349809	0.0158133	5	5	pseudo_transcript_0	0.550954	-0.0290563	5	5	pseudo_transcript_0	0.805694	0.0400402	5	5	pseudo_transcript_0	0.932498	0.00982488	5	5	pseudo_transcript_0	0.789922	-0.034509	5	5	pseudo_transcript_0	0.355658	0.0851569	5	5	pseudo_transcript_0	0.537177	0.0448495	5	5
pseudo_12184	pseudo_transcript_0	0.822275	-0.00835245	4	4	pseudo_transcript_0	0.83722	-0.00435049	4	4	pseudo_transcript_0	0.815979	-0.0106686	4	4	pseudo_transcript_0	0.733288	-0.056788	4	4	pseudo_transcript_0	0.300717	0.0797285	4	4	pseudo_transcript_0	0.83455	0.0114703	4	4	pseudo_transcript_0	0.977274	-0.12019	4	4	pseudo_transcript_0	0.208877	0.108066	4	4	pseudo_transcript_0	0.692978	-0.00780813	4	4
pseudo_12185	pseudo_transcript_0	0.252908	0.0632396	5	5	pseudo_transcript_0	0.0827411	0.0906779	5	5	pseudo_transcript_0	0.127595	0.0663711	5	5	pseudo_transcript_0	0.467241	0.102804	5	5	pseudo_transcript_0	0.606165	0.0400584	5	5	pseudo_transcript_0	0.389008	0.0626941	5	5	pseudo_transcript_0	0.584939	0.407803	5	5	pseudo_transcript_0	0.140024	0.293335	5	5	pseudo_transcript_0	0.312582	0.348277	5	5
pseudo_12186	pseudo_transcript_0	0.976015	0.0176754	5	5	pseudo_transcript_0	0.593359	0.00740559	5	5	pseudo_transcript_0	0.673905	0.014986	5	5	pseudo_transcript_0	0.307989	-0.0507726	5	5	pseudo_transcript_0	0.333921	0.0963004	5	5	pseudo_transcript_0	0.786356	0.0131732	5	5	pseudo_transcript_0	0.707054	-0.0233189	5	5	pseudo_transcript_0	0.659849	0.119809	5	5	pseudo_transcript_0	0.933739	0.0707667	5	5
pseudo_12187	pseudo_transcript_0	0.185323	-0.0276141	5	5	pseudo_transcript_0	0.00831743	-0.0567318	5	5	pseudo_transcript_0	0.0208895	-0.0456626	5	5	pseudo_transcript_0	0.389243	0.047302	5	5	pseudo_transcript_0	0.181803	0.0657889	5	5	pseudo_transcript_0	0.133597	0.059656	5	5	pseudo_transcript_0	0.962698	0.0216773	5	5	pseudo_transcript_0	0.557132	-0.0653895	5	5	pseudo_transcript_0	0.763874	-0.0515849	5	5
pseudo_12188	pseudo_transcript_0	0.900308	0.00239413	5	5	pseudo_transcript_0	0.871016	-0.00892699	5	5	pseudo_transcript_0	0.910323	0.00202422	5	5	pseudo_transcript_0	0.339379	0.0438689	5	5	pseudo_transcript_0	0.164535	0.0920029	5	5	pseudo_transcript_0	0.0926988	0.0679927	5	5	pseudo_transcript_0	0.432922	0.093474	5	5	pseudo_transcript_0	0.432922	0.140843	5	5	pseudo_transcript_0	0.319032	0.104844	5	5
pseudo_12189	pseudo_transcript_0	0.172253	0.0248006	4	4	pseudo_transcript_0	0.492366	0.0183923	4	4	pseudo_transcript_0	0.248405	0.0256043	4	4	pseudo_transcript_0	0.158913	-0.116646	4	4	pseudo_transcript_0	0.485411	-0.0437896	4	4	pseudo_transcript_0	0.191947	-0.044543	4	4	pseudo_transcript_0	0.293173	-0.137331	4	4	pseudo_transcript_0	0.817192	-0.0279996	4	4	pseudo_transcript_0	0.597838	-0.0610975	4	4
pseudo_1219	pseudo_transcript_0	0.477265	-0.0124179	5	5	pseudo_transcript_0	0.431928	0.01539	5	5	pseudo_transcript_0	0.934262	0.0059624	5	5	pseudo_transcript_0	0.514427	0.10063	5	5	pseudo_transcript_0	0.496081	0.120881	5	5	pseudo_transcript_0	0.586006	0.119233	5	5	pseudo_transcript_0	0.772612	0.119584	5	5	pseudo_transcript_0	0.271381	0.279123	5	5	pseudo_transcript_0	0.4956	0.214379	5	5
pseudo_12190	pseudo_transcript_0	0.747639	0.015461	4	4	pseudo_transcript_0	0.824811	0.0200963	4	4	pseudo_transcript_0	0.794958	0.0114882	4	4	pseudo_transcript_0	0.475792	0.0539402	4	4	pseudo_transcript_0	0.850917	-0.0203288	4	4	pseudo_transcript_0	0.875426	-0.00564943	4	4	pseudo_transcript_0	0.509349	0.136314	4	4	pseudo_transcript_0	0.96387	0.0835009	4	4	pseudo_transcript_0	0.869731	0.132467	4	4
pseudo_12191	pseudo_transcript_0	0.949391	0.0179752	5	5	pseudo_transcript_0	0.363388	0.00215915	5	5	pseudo_transcript_0	0.59693	0.0100672	5	5	pseudo_transcript_0	0.539752	0.0146792	5	5	pseudo_transcript_0	0.35127	0.0467825	5	5	pseudo_transcript_0	0.327086	0.0449964	5	5	pseudo_transcript_0	0.590692	0.0861451	5	5	pseudo_transcript_0	0.202067	0.132463	5	5	pseudo_transcript_0	0.2255	0.107517	5	5
pseudo_12192	pseudo_transcript_0	0.864719	0.0110377	5	5	pseudo_transcript_0	0.568703	0.0160808	5	5	pseudo_transcript_0	0.626887	0.0115951	5	5	pseudo_transcript_0	0.828835	-0.0384858	5	5	pseudo_transcript_0	0.0115794	-0.145476	5	5	pseudo_transcript_0	0.0694995	-0.108333	5	5	pseudo_transcript_0	0.811221	-0.0371981	5	5	pseudo_transcript_0	0.0236206	-0.212454	5	5	pseudo_transcript_0	0.117273	-0.181061	5	5
pseudo_12193	pseudo_transcript_0	0.15961	0.0448432	5	5	pseudo_transcript_0	0.0536059	0.0732856	5	5	pseudo_transcript_0	0.0637976	0.0583059	5	5	pseudo_transcript_0	0.471901	0.0811564	5	5	pseudo_transcript_0	0.833855	0.0282427	5	5	pseudo_transcript_0	0.370628	0.050791	5	5	pseudo_transcript_0	0.275773	0.265092	5	5	pseudo_transcript_0	0.108829	0.245651	5	5	pseudo_transcript_0	0.141047	0.242356	5	5
pseudo_12194	pseudo_transcript_0	0.501398	-0.00124361	5	5	pseudo_transcript_0	0.594518	-0.00189528	5	5	pseudo_transcript_0	0.46962	0.00099521	5	5	pseudo_transcript_0	0.703533	-0.00134148	5	5	pseudo_transcript_0	0.376409	-0.108206	5	5	pseudo_transcript_0	0.928459	-0.0562185	5	5	pseudo_transcript_0	0.944737	0.00837338	5	5	pseudo_transcript_0	0.171061	-0.207606	5	5	pseudo_transcript_0	0.402208	-0.0996162	5	5
pseudo_12195	pseudo_transcript_0	0.934771	0.0179766	5	5	pseudo_transcript_0	0.0360686	-0.032869	4	4	pseudo_transcript_0	0.0864812	-0.0209944	4	4	pseudo_transcript_0	0.203562	-0.253544	5	5	pseudo_transcript_0	0.45189	0.00649968	4	4	pseudo_transcript_0	0.912128	0.000708609	4	4	pseudo_transcript_0	0.377198	-0.116974	4	4	pseudo_transcript_0	0.957171	-0.0622852	4	4	pseudo_transcript_0	0.635324	-0.0896297	4	4
pseudo_12196	pseudo_transcript_0	0.84114	0.00806914	5	5	pseudo_transcript_0	0.919335	-0.00474044	5	5	pseudo_transcript_0	0.872595	-0.000488163	5	5	pseudo_transcript_0	0.598629	0.0540761	5	5	pseudo_transcript_0	0.856936	0.0104697	5	5	pseudo_transcript_0	0.743066	0.0322729	5	5	pseudo_transcript_0	0.469022	0.0788163	5	5	pseudo_transcript_0	0.531627	-0.0160397	5	5	pseudo_transcript_0	0.397064	0.0313883	5	5
pseudo_12197	pseudo_transcript_0	0.435194	0.011453	4	4	pseudo_transcript_0	0.643138	-0.00762495	4	4	pseudo_transcript_0	0.848123	0.00191402	4	4	pseudo_transcript_0	0.122588	-0.0767794	4	4	pseudo_transcript_0	0.85535	-0.0190422	4	4	pseudo_transcript_0	0.316937	-0.0346939	4	4	pseudo_transcript_0	0.227371	-0.117948	4	4	pseudo_transcript_0	0.771103	-0.0508938	4	4	pseudo_transcript_0	0.418099	-0.0543313	4	4
pseudo_12198	pseudo_transcript_1	0.441297	0.0137107	5	5	pseudo_transcript_0	0.356798	-0.0153016	4	4	pseudo_transcript_1	0.699775	0.0154491	5	5	pseudo_transcript_0	0.174217	-0.104309	4	4	pseudo_transcript_1	0.10506	-0.0857615	5	5	pseudo_transcript_1	0.173464	-0.0956489	5	5	pseudo_transcript_0	0.100123	-0.146333	4	4	pseudo_transcript_0	0.165315	0.165422	4	4	pseudo_transcript_1	0.293752	-0.09049	5	5
pseudo_12199	pseudo_transcript_0	0.36274	-0.014071	4	4	pseudo_transcript_0	0.577266	-0.0127078	4	4	pseudo_transcript_0	0.387118	-0.00907881	4	4	pseudo_transcript_0	0.0322622	-0.195084	4	4	pseudo_transcript_0	0.84944	-0.0726118	4	4	pseudo_transcript_0	0.0846222	-0.131584	4	4	pseudo_transcript_0	0.021773	-0.368163	4	4	pseudo_transcript_0	0.432451	-0.119168	4	4	pseudo_transcript_0	0.0416809	-0.245	4	4
pseudo_122	pseudo_transcript_0	0.791209	-9.11813e-05	5	5	pseudo_transcript_0	0.898107	0.00330362	5	5	pseudo_transcript_0	0.8078	-0.00262739	5	5	pseudo_transcript_0	0.280081	-0.0482505	5	5	pseudo_transcript_0	0.269419	-0.0374444	5	5	pseudo_transcript_0	0.165574	-0.0589141	5	5	pseudo_transcript_0	0.266319	-0.127615	5	5	pseudo_transcript_0	0.204589	-0.108756	5	5	pseudo_transcript_0	0.11786	-0.0827034	5	5
pseudo_1220	pseudo_transcript_0	0.874581	-0.0113611	5	5	pseudo_transcript_0	0.263854	-0.0231993	5	5	pseudo_transcript_0	0.529147	-0.0172802	5	5	pseudo_transcript_0	0.879078	-0.0164231	5	5	pseudo_transcript_0	0.210021	0.120761	5	5	pseudo_transcript_0	0.404582	0.0288778	5	5	pseudo_transcript_0	0.971353	-0.0463535	5	5	pseudo_transcript_0	0.440307	0.0696383	5	5	pseudo_transcript_0	0.484045	0.0116424	5	5
pseudo_12200	pseudo_transcript_0	0.889079	0.0194833	5	5	pseudo_transcript_0	0.0923543	-0.0308093	5	5	pseudo_transcript_0	0.189308	-0.00334175	5	5	pseudo_transcript_0	0.67067	0.00387484	5	5	pseudo_transcript_0	0.101671	0.101158	5	5	pseudo_transcript_0	0.156961	0.059713	5	5	pseudo_transcript_0	0.59763	0.0825132	5	5	pseudo_transcript_0	0.514241	0.064773	5	5	pseudo_transcript_0	0.406446	0.0651534	5	5
pseudo_12201	pseudo_transcript_0	0.377372	-0.02644	5	5	pseudo_transcript_0	0.321302	-0.0251218	5	5	pseudo_transcript_0	0.280964	-0.0148497	5	5	pseudo_transcript_0	0.517149	0.0404528	5	5	pseudo_transcript_0	0.9255	0.0111653	5	5	pseudo_transcript_0	0.592432	0.0179565	5	5	pseudo_transcript_0	0.844407	0.0163656	5	5	pseudo_transcript_0	0.644798	-0.0536682	5	5	pseudo_transcript_0	0.832245	-0.0211864	5	5
pseudo_12202	pseudo_transcript_0	0.483498	0.0190125	5	5	pseudo_transcript_0	0.747282	-0.00302559	5	5	pseudo_transcript_0	0.61919	0.00738845	5	5	pseudo_transcript_0	0.601854	0.0451619	5	5	pseudo_transcript_0	0.356299	0.0521736	5	5	pseudo_transcript_0	0.281299	0.0512766	5	5	pseudo_transcript_0	0.289616	0.130699	5	5	pseudo_transcript_0	0.394762	0.0964802	5	5	pseudo_transcript_0	0.151486	0.10435	5	5
pseudo_12203	pseudo_transcript_0	0.512088	0.00225043	5	5	pseudo_transcript_0	0.238127	0.0172522	5	5	pseudo_transcript_0	0.297343	0.0097513	5	5	pseudo_transcript_0	0.0394809	-0.0957108	4	4	pseudo_transcript_0	0.367525	-0.0929617	4	4	pseudo_transcript_0	0.0578445	-0.102363	4	4	pseudo_transcript_0	0.116982	-0.207059	5	5	pseudo_transcript_0	0.418368	-0.182046	5	5	pseudo_transcript_0	0.229685	-0.162513	5	5
pseudo_12204	pseudo_transcript_1	0.582645	0.000257452	5	5	pseudo_transcript_1	0.19253	0.0268171	5	5	pseudo_transcript_0	0.317176	0.0145099	5	5	pseudo_transcript_1	0.0795005	0.142279	5	5	pseudo_transcript_1	0.10688	0.123695	5	5	pseudo_transcript_1	0.0174668	0.111138	5	5	pseudo_transcript_1	0.0766424	0.214853	5	5	pseudo_transcript_1	0.0639751	0.281568	5	5	pseudo_transcript_1	0.0233154	0.241897	5	5
pseudo_12205	pseudo_transcript_0	0.333495	-0.0120471	5	5	pseudo_transcript_0	0.213607	0.0283505	5	5	pseudo_transcript_0	0.751912	0.00449467	5	5	pseudo_transcript_0	0.478677	0.0189282	5	5	pseudo_transcript_0	0.837802	-0.0314894	5	5	pseudo_transcript_0	0.70749	0.0137625	5	5	pseudo_transcript_0	0.902953	0.00627937	5	5	pseudo_transcript_0	0.669555	0.0576535	5	5	pseudo_transcript_0	0.708457	0.00420518	5	5
pseudo_12206	pseudo_transcript_0	0.316495	0.0195331	4	4	pseudo_transcript_0	0.32456	0.0347855	4	4	pseudo_transcript_0	0.227556	0.0271593	4	4	pseudo_transcript_0	0.569446	0.023867	4	4	pseudo_transcript_0	0.611929	-0.0341377	4	4	pseudo_transcript_0	0.944494	-0.00438587	4	4	pseudo_transcript_0	0.312451	0.09476	4	4	pseudo_transcript_0	0.728613	0.0601337	4	4	pseudo_transcript_0	0.329498	0.0581098	4	4
pseudo_12207	pseudo_transcript_0	0.634051	-0.00345177	5	5	pseudo_transcript_0	0.889502	-0.00321367	5	5	pseudo_transcript_0	0.816243	-0.00486416	5	5	pseudo_transcript_0	0.0164296	-0.254304	5	5	pseudo_transcript_0	0.476565	-0.0375623	5	5	pseudo_transcript_0	0.0179129	-0.145933	5	5	pseudo_transcript_0	0.015018	-0.456831	5	5	pseudo_transcript_0	0.512895	-0.0701557	5	5	pseudo_transcript_0	0.021167	-0.263493	5	5
pseudo_12208	pseudo_transcript_0	0.417888	-0.0122519	5	5	pseudo_transcript_1	0.0727459	0.0406856	5	5	pseudo_transcript_1	0.137287	0.0318476	5	5	pseudo_transcript_1	0.125128	-0.0744029	5	5	pseudo_transcript_0	0.184854	0.051985	5	5	pseudo_transcript_1	0.175885	-0.0473219	5	5	pseudo_transcript_1	0.298453	-0.108496	5	5	pseudo_transcript_0	0.33433	0.0849352	5	5	pseudo_transcript_1	0.388273	-0.0209791	5	5
pseudo_12209	pseudo_transcript_0	0.151826	-0.0561482	5	5	pseudo_transcript_0	0.18632	-0.0328155	5	5	pseudo_transcript_0	0.153237	-0.0481841	5	5	pseudo_transcript_0	0.122453	-0.109757	5	5	pseudo_transcript_0	0.190783	-0.105104	5	5	pseudo_transcript_0	0.0496012	-0.103564	5	5	pseudo_transcript_0	0.0154742	-0.315199	5	5	pseudo_transcript_0	0.0373408	-0.284496	5	5	pseudo_transcript_0	0.0049847	-0.270154	5	5
pseudo_1221	pseudo_transcript_0	0.2847	0.0259287	5	5	pseudo_transcript_0	0.751089	0.0172135	5	5	pseudo_transcript_0	0.599838	0.0215711	5	5	pseudo_transcript_0	0.162904	0.228968	5	5	pseudo_transcript_0	0.00908206	0.243428	5	5	pseudo_transcript_0	0.00389384	0.227891	5	5	pseudo_transcript_0	0.0655488	0.495017	5	5	pseudo_transcript_0	0.00189161	0.373621	5	5	pseudo_transcript_0	0.00289679	0.42792	5	5
pseudo_12210	pseudo_transcript_0	0.431453	0.00279669	5	5	pseudo_transcript_0	0.62737	-0.00449538	5	5	pseudo_transcript_0	0.454833	0.000205973	5	5	pseudo_transcript_0	0.692306	-0.026984	5	5	pseudo_transcript_0	0.0763224	-0.101281	5	5	pseudo_transcript_0	0.197342	-0.0841077	5	5	pseudo_transcript_0	0.593	-0.0348141	5	5	pseudo_transcript_0	0.064095	-0.186659	5	5	pseudo_transcript_0	0.154126	-0.135002	5	5
pseudo_12211	pseudo_transcript_0	0.815757	-0.00649689	5	5	pseudo_transcript_0	0.651906	-0.00202108	5	5	pseudo_transcript_0	0.739234	-0.0120024	5	5	pseudo_transcript_0	0.940538	0.0435265	5	5	pseudo_transcript_0	0.836486	-0.0364962	5	5	pseudo_transcript_0	0.90024	0.000645035	5	5	pseudo_transcript_0	0.920835	-0.0208828	5	5	pseudo_transcript_0	0.658035	-0.0478874	5	5	pseudo_transcript_0	0.849232	-0.015809	5	5
pseudo_12212	pseudo_transcript_0	0.819001	0.00386555	5	5	pseudo_transcript_0	0.272902	0.0392146	5	5	pseudo_transcript_0	0.391863	0.0194816	5	5	pseudo_transcript_0	0.938526	0.00458535	5	5	pseudo_transcript_0	0.540808	0.11096	5	5	pseudo_transcript_0	0.447389	0.0490965	5	5	pseudo_transcript_0	0.835919	0.0177211	5	5	pseudo_transcript_0	0.360901	0.272203	5	5	pseudo_transcript_0	0.323926	0.13499	5	5
pseudo_12213	pseudo_transcript_0	0.550979	0.0152134	5	5	pseudo_transcript_0	0.50474	0.00956415	5	5	pseudo_transcript_0	0.392789	0.0135154	5	5	pseudo_transcript_0	0.767025	-0.0837024	5	5	pseudo_transcript_0	0.0885013	-0.120066	5	5	pseudo_transcript_0	0.362089	-0.0809087	5	5	pseudo_transcript_0	0.764954	-0.099916	5	5	pseudo_transcript_0	0.129361	-0.0969295	5	5	pseudo_transcript_0	0.48196	-0.115001	5	5
pseudo_12214	pseudo_transcript_0	0.523233	0.0369096	4	4	pseudo_transcript_0	0.0424826	0.0510806	4	4	pseudo_transcript_0	0.238565	0.0434443	4	4	pseudo_transcript_0	0.0936524	0.14293	4	4	pseudo_transcript_0	0.286429	-0.067017	4	4	pseudo_transcript_0	0.794848	0.026129	4	4	pseudo_transcript_0	0.15234	0.254546	4	4	pseudo_transcript_0	0.598684	0.0265629	4	4	pseudo_transcript_0	0.333219	0.140554	4	4
pseudo_12215	pseudo_transcript_0	0.994411	-0.000271961	4	4	pseudo_transcript_0	0.612267	0.00501132	4	4	pseudo_transcript_0	0.697884	0.00355508	4	4	pseudo_transcript_0	0.0552627	-0.187359	4	4	pseudo_transcript_0	0.914846	-0.00167077	4	4	pseudo_transcript_0	0.140119	-0.0852859	4	4	pseudo_transcript_0	0.039859	-0.313837	4	4	pseudo_transcript_0	0.63484	0.0167137	4	4	pseudo_transcript_0	0.361497	-0.130178	4	4
pseudo_12216	pseudo_transcript_0	0.121335	0.0298346	5	5	pseudo_transcript_0	0.445784	0.0211035	5	5	pseudo_transcript_0	0.133995	0.0181562	5	5	pseudo_transcript_0	0.486033	-0.0274472	5	5	pseudo_transcript_0	0.120729	-0.19351	5	5	pseudo_transcript_0	0.141218	-0.119917	5	5	pseudo_transcript_0	0.948726	0.00586336	5	5	pseudo_transcript_0	0.207284	-0.317002	5	5	pseudo_transcript_0	0.412614	-0.185109	5	5
pseudo_12217	pseudo_transcript_0	0.381902	0.0158785	5	5	pseudo_transcript_0	0.956282	-0.00300974	5	5	pseudo_transcript_0	0.472712	0.00877238	5	5	pseudo_transcript_0	0.501195	-0.063975	5	5	pseudo_transcript_0	0.921486	-0.0571587	5	5	pseudo_transcript_0	0.394159	-0.0609362	5	5	pseudo_transcript_0	0.579212	-0.0708733	5	5	pseudo_transcript_0	0.990005	-0.107457	5	5	pseudo_transcript_0	0.58905	-0.0891654	5	5
pseudo_12218	pseudo_transcript_0	0.516938	-0.00750141	5	5	pseudo_transcript_0	0.744114	0.00438485	5	5	pseudo_transcript_0	0.930267	-0.00775958	5	5	pseudo_transcript_0	0.441322	-0.0447174	5	5	pseudo_transcript_0	0.562198	-0.017866	5	5	pseudo_transcript_0	0.375628	-0.0453479	5	5	pseudo_transcript_0	0.394298	-0.101673	5	5	pseudo_transcript_0	0.697762	-0.0370369	5	5	pseudo_transcript_0	0.675789	-0.097859	5	5
pseudo_12219	pseudo_transcript_0	0.449264	0.0140497	5	5	pseudo_transcript_0	0.126238	0.0318281	5	5	pseudo_transcript_0	0.145441	0.0210525	5	5	pseudo_transcript_0	0.613721	-0.0199189	4	4	pseudo_transcript_0	0.589788	0.0125809	5	5	pseudo_transcript_0	0.841952	-0.0198939	4	4	pseudo_transcript_0	0.628706	0.0426192	5	5	pseudo_transcript_0	0.387381	0.0913508	5	5	pseudo_transcript_0	0.289546	0.0541293	5	5
pseudo_1222	pseudo_transcript_1	0.261322	0.0185542	5	5	pseudo_transcript_1	0.131936	0.0241011	5	5	pseudo_transcript_1	0.09858	0.0185128	5	5	pseudo_transcript_1	0.552645	0.0256511	5	5	pseudo_transcript_1	0.0959914	-0.083624	5	5	pseudo_transcript_0	0.119916	-0.0662576	5	5	pseudo_transcript_1	0.320106	0.0742192	5	5	pseudo_transcript_0	0.313845	-0.195076	5	5	pseudo_transcript_0	0.254912	-0.06162	5	5
pseudo_12220	pseudo_transcript_0	0.674616	0.0295058	4	4	pseudo_transcript_0	0.538281	0.0232805	4	4	pseudo_transcript_0	0.575143	0.0263932	4	4	pseudo_transcript_0	0.19739	0.0827877	4	4	pseudo_transcript_0	0.590944	0.0374055	4	4	pseudo_transcript_0	0.40265	0.0582878	4	4	pseudo_transcript_0	0.257841	0.20617	4	4	pseudo_transcript_0	0.730719	0.163568	4	4	pseudo_transcript_0	0.518761	0.203794	4	4
pseudo_12221	pseudo_transcript_0	0.533272	0.0216391	5	5	pseudo_transcript_0	0.417363	0.0123994	5	5	pseudo_transcript_0	0.410651	0.0170193	5	5	pseudo_transcript_0	0.856528	-0.0176558	5	5	pseudo_transcript_0	0.153082	0.0878176	5	5	pseudo_transcript_0	0.374716	0.0350777	5	5	pseudo_transcript_0	0.520184	-0.000602424	5	5	pseudo_transcript_0	0.103058	0.21893	5	5	pseudo_transcript_0	0.13703	0.143172	5	5
pseudo_12222	pseudo_transcript_0	0.33433	0.00868769	5	5	pseudo_transcript_0	0.874972	0.00613821	5	5	pseudo_transcript_0	0.481534	0.00518419	5	5	pseudo_transcript_0	0.282338	-0.0909618	5	5	pseudo_transcript_0	0.457477	0.0249741	5	5	pseudo_transcript_0	0.748195	-0.016973	5	5	pseudo_transcript_0	0.415014	-0.0383811	5	5	pseudo_transcript_0	0.41025	0.118485	5	5	pseudo_transcript_0	0.855785	-0.00714129	5	5
pseudo_12223	pseudo_transcript_0	0.467997	-0.0136614	5	5	pseudo_transcript_0	0.478388	-0.0152911	5	5	pseudo_transcript_0	0.534092	-0.0184787	5	5	pseudo_transcript_0	0.953287	0.0202812	5	5	pseudo_transcript_0	0.833855	-0.0217443	5	5	pseudo_transcript_0	0.941257	-0.0112922	5	5	pseudo_transcript_0	0.846369	0.0160278	5	5	pseudo_transcript_0	0.595892	-0.00580601	5	5	pseudo_transcript_0	0.787561	-0.0707819	5	5
pseudo_12224	pseudo_transcript_0	0.218946	-0.0298832	5	5	pseudo_transcript_0	0.524177	-0.0161504	5	5	pseudo_transcript_0	0.370465	-0.0205834	5	5	pseudo_transcript_0	0.525911	-0.0308495	5	5	pseudo_transcript_0	0.411206	-0.033408	5	5	pseudo_transcript_0	0.322508	-0.0270463	5	5	pseudo_transcript_0	0.211222	-0.126826	5	5	pseudo_transcript_0	0.201624	-0.0660147	5	5	pseudo_transcript_0	0.121636	-0.105645	5	5
pseudo_12225	pseudo_transcript_0	0.277801	-0.00794767	5	5	pseudo_transcript_0	0.756174	-0.00219748	5	5	pseudo_transcript_0	0.544607	-0.0127212	5	5	pseudo_transcript_0	0.0629148	-0.141816	5	5	pseudo_transcript_0	0.648573	-0.0638008	5	5	pseudo_transcript_0	0.153759	-0.0739058	5	5	pseudo_transcript_0	0.0183101	-0.24983	5	5	pseudo_transcript_0	0.601113	-0.114661	5	5	pseudo_transcript_0	0.0921538	-0.210185	5	5
pseudo_12226	pseudo_transcript_0	0.720761	0.00724631	5	5	pseudo_transcript_0	0.956282	-0.00272645	5	5	pseudo_transcript_0	0.766574	0.00406195	5	5	pseudo_transcript_0	0.836727	0.00849152	5	5	pseudo_transcript_0	0.678841	-0.036529	5	5	pseudo_transcript_0	0.801378	-0.0232765	5	5	pseudo_transcript_0	0.970021	-0.00701086	5	5	pseudo_transcript_0	0.660454	-0.0394666	5	5	pseudo_transcript_0	0.90257	-0.0162495	5	5
pseudo_12227	pseudo_transcript_1	0.246382	0.0235805	5	5	pseudo_transcript_0	0.727711	-0.0301547	5	5	pseudo_transcript_1	0.564808	0.0135529	5	5	pseudo_transcript_1	0.411432	-0.0366035	5	5	pseudo_transcript_0	0.574783	-0.0323651	4	4	pseudo_transcript_1	0.326251	-0.040899	5	5	pseudo_transcript_1	0.548193	-0.00690907	5	5	pseudo_transcript_0	0.29382	-0.13025	5	5	pseudo_transcript_1	0.534975	-0.0611723	5	5
pseudo_12228	pseudo_transcript_0	0.0475015	0.0506218	5	5	pseudo_transcript_0	0.0541265	0.049227	5	5	pseudo_transcript_0	0.0282056	0.0459614	5	5	pseudo_transcript_0	0.519879	0.0273071	5	5	pseudo_transcript_0	0.565613	0.029826	5	5	pseudo_transcript_0	0.426903	0.0233642	5	5	pseudo_transcript_0	0.271745	0.186514	5	5	pseudo_transcript_0	0.103677	0.200146	5	5	pseudo_transcript_0	0.130319	0.230885	5	5
pseudo_12229	pseudo_transcript_0	0.106999	0.0470308	5	5	pseudo_transcript_0	0.74855	0.0148428	5	5	pseudo_transcript_0	0.518785	0.0339573	5	5	pseudo_transcript_0	0.328	-0.0897551	5	5	pseudo_transcript_0	0.53082	0.00846908	5	5	pseudo_transcript_0	0.746912	-0.043061	5	5	pseudo_transcript_0	0.96869	-0.0262741	5	5	pseudo_transcript_0	0.341911	0.112874	5	5	pseudo_transcript_0	0.565648	0.0210108	5	5
pseudo_1223	pseudo_transcript_0	0.308459	-0.0274417	5	5	pseudo_transcript_0	0.98798	0.00386089	5	5	pseudo_transcript_0	0.625701	-0.0159075	5	5	pseudo_transcript_0	0.688579	-0.0132185	5	5	pseudo_transcript_0	0.376864	0.00578034	5	5	pseudo_transcript_0	0.326251	-0.0110529	5	5	pseudo_transcript_0	0.580355	-0.0856253	5	5	pseudo_transcript_0	0.452273	0.026254	5	5	pseudo_transcript_0	0.727821	-0.0174435	5	5
pseudo_12230	pseudo_transcript_0	0.110684	0.0353684	5	5	pseudo_transcript_0	0.0431689	0.0411755	5	5	pseudo_transcript_0	0.045576	0.0382719	5	5	pseudo_transcript_1	0.0283879	-0.0970553	5	5	pseudo_transcript_0	0.118328	0.0682884	5	5	pseudo_transcript_1	0.0426713	-0.11675	5	5	pseudo_transcript_1	0.017661	-0.170513	5	5	pseudo_transcript_1	0.0193228	-0.34897	5	5	pseudo_transcript_1	0.0040634	-0.235218	5	5
pseudo_12231	pseudo_transcript_0	0.0421681	0.0911375	4	4	pseudo_transcript_0	0.582134	0.0362258	3	3	pseudo_transcript_0	0.30542	0.0522206	3	3	pseudo_transcript_0	0.915547	0.0104368	4	4	pseudo_transcript_0	0.482773	0.0545292	3	3	pseudo_transcript_0	0.734483	0.00975173	3	3	pseudo_transcript_0	0.05465	0.249712	4	4	pseudo_transcript_0	0.540769	0.199408	3	3	pseudo_transcript_0	0.319404	0.162515	3	3
pseudo_12232	pseudo_transcript_1	0.150163	0.0215361	5	5	pseudo_transcript_0	0.0452863	0.0512144	5	5	pseudo_transcript_1	0.219428	0.0356194	5	5	pseudo_transcript_1	0.0847675	-0.101045	5	5	pseudo_transcript_1	0.202164	-0.0433395	5	5	pseudo_transcript_1	0.0285576	-0.0685409	5	5	pseudo_transcript_1	0.353487	-0.105064	5	5	pseudo_transcript_1	0.570103	-0.0635963	5	5	pseudo_transcript_1	0.288786	-0.0897106	5	5
pseudo_12233	pseudo_transcript_0	0.970687	0.0139526	5	5	pseudo_transcript_0	0.502338	-0.00390111	5	5	pseudo_transcript_0	0.679417	0.00502575	5	5	pseudo_transcript_0	0.742686	0.00118131	5	5	pseudo_transcript_0	0.55653	0.00837899	5	5	pseudo_transcript_0	0.892868	-0.00674025	5	5	pseudo_transcript_0	0.792496	0.0882261	5	5	pseudo_transcript_0	0.601113	-0.0479821	5	5	pseudo_transcript_0	0.990333	-0.0111385	5	5
pseudo_12234	pseudo_transcript_0	0.923487	-0.0104315	5	5	pseudo_transcript_0	0.771494	0.000912992	5	5	pseudo_transcript_0	0.969606	0.00707176	5	5	pseudo_transcript_0	0.336828	0.0661593	5	5	pseudo_transcript_0	0.798529	-0.0584592	5	5	pseudo_transcript_0	0.79092	0.0125411	5	5	pseudo_transcript_0	0.496097	0.0863706	5	5	pseudo_transcript_0	0.757954	-0.0275199	5	5	pseudo_transcript_0	0.701011	0.0215535	5	5
pseudo_12235	pseudo_transcript_0	0.121938	-0.0442723	5	5	pseudo_transcript_0	0.674376	-0.00990732	5	5	pseudo_transcript_0	0.089539	-0.0287104	5	5	pseudo_transcript_0	0.320964	0.0200584	5	5	pseudo_transcript_0	0.994623	-0.00856584	5	5	pseudo_transcript_0	0.541959	0.0219447	5	5	pseudo_transcript_0	0.791209	-0.0450705	5	5	pseudo_transcript_0	0.674428	-0.0385434	5	5	pseudo_transcript_0	0.664221	-0.0206447	5	5
pseudo_12236	pseudo_transcript_0	0.76591	-0.0043821	5	5	pseudo_transcript_0	0.374538	0.014102	5	5	pseudo_transcript_0	0.501574	0.00466124	5	5	pseudo_transcript_0	0.227598	-0.136363	5	5	pseudo_transcript_0	0.733605	-0.027307	5	5	pseudo_transcript_0	0.180527	-0.0807765	5	5	pseudo_transcript_0	0.131698	-0.290085	5	5	pseudo_transcript_0	0.869319	-0.0147097	5	5	pseudo_transcript_0	0.17096	-0.110664	5	5
pseudo_12237	pseudo_transcript_0	0.914096	-0.00160999	4	4	pseudo_transcript_0	0.939194	0.00379017	4	4	pseudo_transcript_0	0.971238	-0.000502217	4	4	pseudo_transcript_0	0.949931	0.2376	5	5	pseudo_transcript_0	0.376409	0.0989595	5	5	pseudo_transcript_0	0.536362	0.169436	5	5	pseudo_transcript_0	0.961367	0.107624	5	5	pseudo_transcript_0	0.344036	0.14554	5	5	pseudo_transcript_0	0.598883	0.153757	5	5
pseudo_12238	pseudo_transcript_0	0.043883	0.088666	5	5	pseudo_transcript_0	0.209324	0.0558754	5	5	pseudo_transcript_0	0.0990934	0.0820615	5	5	pseudo_transcript_0	0.486033	-0.112287	5	5	pseudo_transcript_0	0.578792	-0.0339207	5	5	pseudo_transcript_0	0.552673	-0.0731041	5	5	pseudo_transcript_0	0.732671	0.105154	5	5	pseudo_transcript_0	0.46442	0.112386	5	5	pseudo_transcript_0	0.526212	0.0938008	5	5
pseudo_12239	pseudo_transcript_0	0.0606914	0.0668112	5	5	pseudo_transcript_0	0.0222222	0.0778087	5	5	pseudo_transcript_0	0.0303156	0.07231	5	5	pseudo_transcript_1	0.11976	-0.0896857	4	4	pseudo_transcript_1	0.468196	-0.0876798	4	4	pseudo_transcript_1	0.164213	-0.0769661	4	4	pseudo_transcript_0	0.076088	0.323877	5	5	pseudo_transcript_1	0.282165	-0.17271	4	4	pseudo_transcript_0	0.104916	0.266429	5	5
pseudo_1224	pseudo_transcript_0	0.946758	-0.00211161	4	4	pseudo_transcript_0	0.866575	0.00131539	4	4	pseudo_transcript_0	0.900506	-0.000398113	4	4	pseudo_transcript_0	0.720551	0.0204022	4	4	pseudo_transcript_0	0.260445	-0.069175	4	4	pseudo_transcript_0	0.584352	-0.0195738	4	4	pseudo_transcript_0	0.654943	0.0131256	4	4	pseudo_transcript_0	0.254128	-0.114429	4	4	pseudo_transcript_0	0.639995	-0.0272237	4	4
pseudo_12240	pseudo_transcript_0	0.9056	0.00408628	5	5	pseudo_transcript_0	0.967955	0.0113733	5	5	pseudo_transcript_0	0.841699	0.00623719	5	5	pseudo_transcript_0	0.85719	0.018924	5	5	pseudo_transcript_0	0.945263	-0.00935067	5	5	pseudo_transcript_0	0.915008	-0.0036535	5	5	pseudo_transcript_0	0.875897	0.116365	5	5	pseudo_transcript_0	0.988006	0.0340188	5	5	pseudo_transcript_0	0.977002	0.0782277	5	5
pseudo_12241	pseudo_transcript_0	0.398017	0.0394409	5	5	pseudo_transcript_0	0.718305	0.0239843	5	5	pseudo_transcript_0	0.385412	0.0194961	5	5	pseudo_transcript_0	0.45902	-0.0194357	5	5	pseudo_transcript_0	0.210941	-0.00357895	5	5	pseudo_transcript_0	0.880826	0.0126967	5	5	pseudo_transcript_0	0.718886	0.0180859	5	5	pseudo_transcript_0	0.267759	0.0757727	5	5	pseudo_transcript_0	0.808854	0.0926688	5	5
pseudo_12242	pseudo_transcript_0	0.98734	-0.00182677	5	5	pseudo_transcript_0	0.947949	0.000974613	5	5	pseudo_transcript_0	0.99098	0.00168397	5	5	pseudo_transcript_0	0.662702	-0.0143193	5	5	pseudo_transcript_0	0.909455	-0.00235157	5	5	pseudo_transcript_0	0.846202	-0.0226777	5	5	pseudo_transcript_0	0.735816	-0.0638376	5	5	pseudo_transcript_0	0.815109	-0.0164897	5	5	pseudo_transcript_0	0.88803	-0.0415367	5	5
pseudo_12243	pseudo_transcript_0	0.388299	0.06349	5	5	pseudo_transcript_0	0.759358	0.0175298	5	5	pseudo_transcript_0	0.383124	0.0480242	5	5	pseudo_transcript_0	0.14843	-0.218363	5	5	pseudo_transcript_0	0.686259	0.0699111	5	5	pseudo_transcript_0	0.100514	-0.091174	5	5	pseudo_transcript_0	0.62338	-0.287879	5	5	pseudo_transcript_0	0.53492	0.169764	5	5	pseudo_transcript_0	0.392422	-0.0276983	5	5
pseudo_12244	pseudo_transcript_0	0.972685	0.007926	5	5	pseudo_transcript_0	0.856539	-0.00430956	5	5	pseudo_transcript_0	0.972277	0.00190083	5	5	pseudo_transcript_0	0.841339	0.0276259	5	5	pseudo_transcript_0	0.124195	0.150979	5	5	pseudo_transcript_0	0.678734	0.113192	5	5	pseudo_transcript_0	0.9056	0.0416417	5	5	pseudo_transcript_0	0.152065	0.270887	5	5	pseudo_transcript_0	0.587898	0.195167	5	5
pseudo_12245	pseudo_transcript_0	0.170018	0.0464843	5	5	pseudo_transcript_0	0.020204	0.0658965	5	5	pseudo_transcript_0	0.0382511	0.0550458	5	5	pseudo_transcript_0	0.602734	0.0522891	5	5	pseudo_transcript_0	0.0457405	-0.133622	5	5	pseudo_transcript_0	0.470504	-0.0548098	5	5	pseudo_transcript_0	0.497949	0.218952	5	5	pseudo_transcript_0	0.700855	-0.0522722	5	5	pseudo_transcript_0	0.6764	0.0438383	5	5
pseudo_12246	pseudo_transcript_0	0.602276	-0.00576751	5	5	pseudo_transcript_0	0.56191	0.000703363	5	5	pseudo_transcript_0	0.638809	-0.00431213	5	5	pseudo_transcript_0	0.976802	0.017083	5	5	pseudo_transcript_0	0.635302	0.0130081	5	5	pseudo_transcript_0	0.811215	-0.00200656	5	5	pseudo_transcript_0	0.80023	-0.0598741	5	5	pseudo_transcript_0	0.637029	0.0256711	5	5	pseudo_transcript_0	0.965009	0.00342896	5	5
pseudo_12247	pseudo_transcript_0	0.00165523	-0.0528039	5	5	pseudo_transcript_0	0.032756	-0.0419293	5	5	pseudo_transcript_0	0.00221124	-0.0432924	5	5	pseudo_transcript_1	0.171451	-0.0749155	5	5	pseudo_transcript_1	0.4905	-0.0288779	5	5	pseudo_transcript_1	0.17213	-0.0532276	5	5	pseudo_transcript_0	0.196946	-0.134694	5	5	pseudo_transcript_0	0.163865	-0.132111	5	5	pseudo_transcript_0	0.0918314	-0.126856	5	5
pseudo_12248	pseudo_transcript_0	0.836571	-0.0110409	5	5	pseudo_transcript_0	0.756811	-0.00840031	5	5	pseudo_transcript_0	0.886466	-0.0118278	5	5	pseudo_transcript_0	0.715454	0.0167101	5	5	pseudo_transcript_0	0.392058	0.0289257	5	5	pseudo_transcript_0	0.550975	0.0348366	5	5	pseudo_transcript_0	0.90097	-0.045368	5	5	pseudo_transcript_0	0.622199	0.075661	5	5	pseudo_transcript_0	0.965009	0.024653	5	5
pseudo_12249	pseudo_transcript_0	0.222725	-0.0241734	5	5	pseudo_transcript_0	0.156985	-0.0151956	5	5	pseudo_transcript_0	0.119236	-0.0167792	5	5	pseudo_transcript_0	0.400953	-0.0439681	5	5	pseudo_transcript_0	0.565613	0.0391306	5	5	pseudo_transcript_0	0.954744	-0.00241879	5	5	pseudo_transcript_0	0.139576	-0.0953218	5	5	pseudo_transcript_0	0.940749	0.0105387	5	5	pseudo_transcript_0	0.394739	-0.0727353	5	5
pseudo_1225	pseudo_transcript_0	0.647797	-0.001458	5	5	pseudo_transcript_0	0.0993618	0.0324365	5	5	pseudo_transcript_0	0.346796	0.0154893	5	5	pseudo_transcript_0	0.0898336	-0.141908	5	5	pseudo_transcript_0	0.97144	-0.0342546	5	5	pseudo_transcript_0	0.327086	-0.0689853	5	5	pseudo_transcript_0	0.111245	-0.281231	5	5	pseudo_transcript_0	0.662876	0.120021	5	5	pseudo_transcript_0	0.584449	-0.0873534	5	5
pseudo_12250	pseudo_transcript_0	0.520726	0.00680167	5	5	pseudo_transcript_0	0.884214	0.01651	5	5	pseudo_transcript_0	0.684947	0.0116559	5	5	pseudo_transcript_0	0.970752	-0.0410815	5	5	pseudo_transcript_0	0.0741133	-0.145987	5	5	pseudo_transcript_0	0.22322	-0.0627493	5	5	pseudo_transcript_0	0.800876	0.0348823	5	5	pseudo_transcript_0	0.0405	-0.188764	5	5	pseudo_transcript_0	0.266241	-0.0930564	5	5
pseudo_12251	pseudo_transcript_0	0.812516	-0.00443942	5	5	pseudo_transcript_0	0.0273699	-0.0329667	5	5	pseudo_transcript_0	0.150366	-0.0195257	5	5	pseudo_transcript_0	0.439325	-0.0435256	5	5	pseudo_transcript_0	0.37823	0.0425979	5	5	pseudo_transcript_0	0.972972	-0.00575822	5	5	pseudo_transcript_0	0.376019	-0.0852067	5	5	pseudo_transcript_0	0.91222	-0.0462718	5	5	pseudo_transcript_0	0.619357	-0.0580598	5	5
pseudo_12252	pseudo_transcript_0	0.232377	-0.0149089	5	5	pseudo_transcript_0	0.804338	0.00800159	5	5	pseudo_transcript_0	0.560288	-0.00720494	5	5	pseudo_transcript_0	0.46158	-0.0691889	5	5	pseudo_transcript_0	0.22478	0.0616196	5	5	pseudo_transcript_0	0.396985	-0.00259377	5	5	pseudo_transcript_0	0.945402	-0.134587	5	5	pseudo_transcript_0	0.160106	0.148975	5	5	pseudo_transcript_0	0.581582	-0.0144426	5	5
pseudo_12253	pseudo_transcript_0	0.17491	0.0355595	4	4	pseudo_transcript_0	0.999627	0.00995724	4	4	pseudo_transcript_0	0.571954	0.0254091	4	4	pseudo_transcript_0	0.402835	-0.0308096	4	4	pseudo_transcript_0	0.554408	0.0196328	4	4	pseudo_transcript_0	0.915885	-0.00364688	4	4	pseudo_transcript_0	0.783274	0.0237791	4	4	pseudo_transcript_0	0.533004	0.104153	4	4	pseudo_transcript_0	0.604342	0.0639661	4	4
pseudo_12254	pseudo_transcript_0	0.505126	-0.0163484	5	5	pseudo_transcript_0	0.3705	-0.0228056	5	5	pseudo_transcript_0	0.337014	-0.0136213	5	5	pseudo_transcript_0	0.550392	-0.0155191	5	5	pseudo_transcript_0	0.470845	-0.0523982	5	5	pseudo_transcript_0	0.376542	-0.0331376	5	5	pseudo_transcript_0	0.345102	-0.0530103	5	5	pseudo_transcript_0	0.190362	-0.138674	5	5	pseudo_transcript_0	0.1897	-0.116539	5	5
pseudo_12255	pseudo_transcript_1	0.161852	0.0852688	5	5	pseudo_transcript_1	0.0163596	0.112589	5	5	pseudo_transcript_1	0.0559568	0.107923	5	5	pseudo_transcript_1	0.442824	-0.00344704	5	5	pseudo_transcript_1	0.207884	-0.126144	5	5	pseudo_transcript_1	0.21465	-0.0251139	5	5	pseudo_transcript_1	0.760179	0.234582	5	5	pseudo_transcript_1	0.740858	0.0853136	5	5	pseudo_transcript_1	0.912504	0.159948	5	5
pseudo_12256	pseudo_transcript_0	0.657643	-0.00919032	4	4	pseudo_transcript_0	0.474838	-0.00930331	4	4	pseudo_transcript_0	0.512416	-0.00924681	4	4	pseudo_transcript_0	0.42601	0.0432157	4	4	pseudo_transcript_0	0.787953	-0.0133755	4	4	pseudo_transcript_0	0.719943	0.0194401	4	4	pseudo_transcript_0	0.488012	0.0450361	4	4	pseudo_transcript_0	0.499213	-0.0543345	4	4	pseudo_transcript_0	0.942266	0.0114138	4	4
pseudo_12257	pseudo_transcript_0	0.998001	-0.00176445	5	5	pseudo_transcript_0	0.311199	0.0375053	5	5	pseudo_transcript_0	0.601586	0.0192195	5	5	pseudo_transcript_0	0.647486	0.000431594	5	5	pseudo_transcript_0	0.619173	-0.0293162	5	5	pseudo_transcript_0	0.955419	-0.0101345	5	5	pseudo_transcript_0	0.436113	-0.0114355	5	5	pseudo_transcript_0	0.961367	0.0847704	5	5	pseudo_transcript_0	0.420764	-0.00228278	5	5
pseudo_12258	pseudo_transcript_0	0.599951	0.00599086	5	5	pseudo_transcript_0	0.61026	0.016078	5	5	pseudo_transcript_0	0.594609	0.0125161	5	5	pseudo_transcript_0	0.219266	-0.0892866	5	5	pseudo_transcript_0	0.0666643	-0.141207	5	5	pseudo_transcript_0	0.0559122	-0.118579	5	5	pseudo_transcript_0	0.229451	-0.141174	5	5	pseudo_transcript_0	0.0814885	-0.192265	5	5	pseudo_transcript_0	0.107447	-0.190663	5	5
pseudo_12259	pseudo_transcript_0	0.0832642	-0.0581561	4	4	pseudo_transcript_0	0.680116	-0.00516454	4	4	pseudo_transcript_0	0.333577	-0.029626	4	4	pseudo_transcript_0	0.221314	0.0302758	4	4	pseudo_transcript_0	0.562007	-0.0300864	4	4	pseudo_transcript_0	0.209267	-0.00135267	4	4	pseudo_transcript_0	0.388913	-0.107311	4	4	pseudo_transcript_0	0.49389	-0.0635374	4	4	pseudo_transcript_0	0.266327	-0.0854243	4	4
pseudo_1226	pseudo_transcript_0	0.151273	-0.0254308	4	4	pseudo_transcript_0	0.385322	0.0196307	4	4	pseudo_transcript_0	0.957056	-0.000851069	4	4	pseudo_transcript_0	0.561794	0.0524414	4	4	pseudo_transcript_0	0.727903	0.0772802	5	5	pseudo_transcript_0	0.75711	0.00909845	4	4	pseudo_transcript_0	0.957916	-0.0267472	4	4	pseudo_transcript_0	0.305494	0.0876479	5	5	pseudo_transcript_0	0.796112	0.00922984	4	4
pseudo_12260	pseudo_transcript_0	0.584365	0.0206225	5	5	pseudo_transcript_0	0.576391	0.0443282	5	5	pseudo_transcript_0	0.582487	0.0324754	5	5	pseudo_transcript_0	0.718603	-0.0337571	5	5	pseudo_transcript_0	0.634701	-0.0246835	5	5	pseudo_transcript_0	0.593018	-0.021756	5	5	pseudo_transcript_0	0.935435	0.0118073	5	5	pseudo_transcript_0	0.787351	0.0946517	5	5	pseudo_transcript_0	0.943045	0.0209529	5	5
pseudo_12261	pseudo_transcript_0	0.302351	-0.0293195	5	5	pseudo_transcript_0	0.659766	-0.0365893	5	5	pseudo_transcript_0	0.45635	-0.0263295	5	5	pseudo_transcript_0	0.696664	0.0161146	5	5	pseudo_transcript_0	0.677607	0.0351668	5	5	pseudo_transcript_0	0.53024	0.0167314	5	5	pseudo_transcript_0	0.936763	-0.00693664	5	5	pseudo_transcript_0	0.978679	-0.00359529	5	5	pseudo_transcript_0	0.94504	-0.0580101	5	5
pseudo_12262	pseudo_transcript_0	0.165898	0.0197227	5	5	pseudo_transcript_0	0.529096	0.00610257	5	5	pseudo_transcript_0	0.198794	0.0134182	5	5	pseudo_transcript_0	0.311602	-0.0616851	5	5	pseudo_transcript_0	0.051054	-0.0778762	5	5	pseudo_transcript_0	0.0625197	-0.0895869	5	5	pseudo_transcript_0	0.558815	-0.0689882	5	5	pseudo_transcript_0	0.103766	-0.121726	5	5	pseudo_transcript_0	0.213579	-0.134671	5	5
pseudo_12263	pseudo_transcript_0	0.91752	0.0185086	5	5	pseudo_transcript_0	0.684186	0.0159604	5	5	pseudo_transcript_0	0.796145	0.0172345	5	5	pseudo_transcript_0	0.060566	-0.133297	5	5	pseudo_transcript_0	0.508965	0.0749715	5	5	pseudo_transcript_0	0.556078	-0.0331915	5	5	pseudo_transcript_0	0.258848	-0.22926	5	5	pseudo_transcript_0	0.641207	0.144413	5	5	pseudo_transcript_0	0.953024	-0.0873735	5	5
pseudo_12264	pseudo_transcript_0	0.540983	0.0151913	5	5	pseudo_transcript_0	0.257117	0.0339607	5	5	pseudo_transcript_0	0.259859	0.024576	5	5	pseudo_transcript_0	0.847936	0.0134419	5	5	pseudo_transcript_0	0.738685	0.00467755	5	5	pseudo_transcript_0	0.786356	-0.00699072	5	5	pseudo_transcript_0	0.788636	0.063844	5	5	pseudo_transcript_0	0.715766	0.126806	5	5	pseudo_transcript_0	0.734105	0.113574	5	5
pseudo_12265	pseudo_transcript_0	0.877214	0.0150194	5	5	pseudo_transcript_0	0.255365	-0.0384884	5	5	pseudo_transcript_0	0.324524	-0.0100855	5	5	pseudo_transcript_0	0.838703	-0.0855368	5	5	pseudo_transcript_0	0.259648	-0.0675585	4	4	pseudo_transcript_0	0.677177	-0.0129011	4	4	pseudo_transcript_0	0.924151	-0.14955	5	5	pseudo_transcript_0	0.0559213	-0.162179	5	5	pseudo_transcript_0	0.289927	-0.135623	5	5
pseudo_12266	pseudo_transcript_0	0.564446	-0.00705894	5	5	pseudo_transcript_0	0.41977	0.0312036	5	5	pseudo_transcript_0	0.981627	0.0208396	5	5	pseudo_transcript_0	0.559431	0.0306817	5	5	pseudo_transcript_0	0.181528	-0.0924051	5	5	pseudo_transcript_0	0.64071	-0.0412759	5	5	pseudo_transcript_0	0.659244	0.0560647	5	5	pseudo_transcript_0	0.493985	-0.14161	5	5	pseudo_transcript_0	0.828986	0.0111964	5	5
pseudo_12267	pseudo_transcript_0	0.713929	-0.00481469	4	4	pseudo_transcript_0	0.872469	0.00512447	4	4	pseudo_transcript_0	0.989166	0.00015489	4	4	pseudo_transcript_0	0.181191	-0.0638446	4	4	pseudo_transcript_0	0.896931	-0.0257371	4	4	pseudo_transcript_0	0.394184	-0.0407512	4	4	pseudo_transcript_0	0.142429	-0.124722	4	4	pseudo_transcript_0	0.995156	0.0048931	4	4	pseudo_transcript_0	0.326264	-0.0701082	4	4
pseudo_12268	pseudo_transcript_0	0.99267	0.00492393	5	5	pseudo_transcript_0	0.865746	0.00434182	5	5	pseudo_transcript_0	0.810395	0.00515768	5	5	pseudo_transcript_0	0.451894	-0.0550291	5	5	pseudo_transcript_0	0.508694	-0.0223845	5	5	pseudo_transcript_0	0.3951	-0.0387068	5	5	pseudo_transcript_0	0.45883	-0.0725845	5	5	pseudo_transcript_0	0.59763	-0.0356888	5	5	pseudo_transcript_0	0.478841	-0.0523625	5	5
pseudo_12269	pseudo_transcript_0	0.395923	0.0508789	5	5	pseudo_transcript_0	0.18135	0.0506867	5	5	pseudo_transcript_0	0.209838	0.0539712	5	5	pseudo_transcript_0	0.450881	-0.059833	5	5	pseudo_transcript_0	0.246048	0.108829	5	5	pseudo_transcript_0	0.578454	0.019998	5	5	pseudo_transcript_0	0.850949	0.0420263	5	5	pseudo_transcript_0	0.117372	0.312546	5	5	pseudo_transcript_0	0.330943	0.182008	5	5
pseudo_1227	pseudo_transcript_0	0.669555	-0.00560274	5	5	pseudo_transcript_0	0.900757	-0.00236038	5	5	pseudo_transcript_0	0.858764	-0.00202239	5	5	pseudo_transcript_0	0.232342	-0.227398	5	5	pseudo_transcript_0	0.323492	-0.097505	5	5	pseudo_transcript_0	0.0379686	-0.175794	5	5	pseudo_transcript_0	0.36266	-0.438967	5	5	pseudo_transcript_0	0.196078	-0.226412	5	5	pseudo_transcript_0	0.0475222	-0.312651	5	5
pseudo_12270	pseudo_transcript_0	0.105193	-0.0187348	5	5	pseudo_transcript_0	0.984642	-0.00624629	5	5	pseudo_transcript_0	0.423146	-0.014281	5	5	pseudo_transcript_0	0.483925	0.02602	5	5	pseudo_transcript_0	0.94761	0.017568	5	5	pseudo_transcript_0	0.654712	0.0315694	5	5	pseudo_transcript_0	0.965361	0.00947007	5	5	pseudo_transcript_0	0.932114	0.0304358	5	5	pseudo_transcript_0	0.94504	-0.00555436	5	5
pseudo_12271	pseudo_transcript_0	0.097365	-0.0280973	5	5	pseudo_transcript_0	0.900757	0.0019301	5	5	pseudo_transcript_0	0.351105	-0.0196182	5	5	pseudo_transcript_0	0.845955	-0.00923902	5	5	pseudo_transcript_0	0.318154	0.0671849	5	5	pseudo_transcript_0	0.485213	0.0281316	5	5	pseudo_transcript_0	0.49504	-0.123153	5	5	pseudo_transcript_0	0.263813	0.147155	5	5	pseudo_transcript_0	0.819879	0.0181517	5	5
pseudo_12272	pseudo_transcript_1	0.705813	-0.00623425	5	5	pseudo_transcript_1	0.43932	-0.0114186	5	5	pseudo_transcript_1	0.514994	-0.00668002	5	5	pseudo_transcript_0	0.417457	-0.0909317	5	5	pseudo_transcript_1	0.0656699	0.137045	5	5	pseudo_transcript_1	0.0835486	0.0466091	5	5	pseudo_transcript_0	0.286206	-0.149855	5	5	pseudo_transcript_1	0.163234	0.225126	5	5	pseudo_transcript_1	0.236563	0.0975701	5	5
pseudo_12273	pseudo_transcript_0	0.561064	-0.0176921	5	5	pseudo_transcript_0	0.562475	0.0152524	5	5	pseudo_transcript_0	0.984967	-0.00901053	5	5	pseudo_transcript_0	0.642648	0.0335113	5	5	pseudo_transcript_0	0.755594	0.0262415	5	5	pseudo_transcript_0	0.607747	0.0214175	5	5	pseudo_transcript_0	0.864391	0.000615587	5	5	pseudo_transcript_0	0.54486	0.0500062	5	5	pseudo_transcript_0	0.551043	0.0298084	5	5
pseudo_12274	pseudo_transcript_0	0.889691	-0.00781522	4	4	pseudo_transcript_0	0.0334945	-0.0342017	4	4	pseudo_transcript_0	0.186213	-0.0243703	4	4	pseudo_transcript_0	0.698101	0.0171112	4	4	pseudo_transcript_0	0.954548	-0.00124115	4	4	pseudo_transcript_0	0.90462	0.0105143	4	4	pseudo_transcript_0	0.656292	-0.00477507	4	4	pseudo_transcript_0	0.400324	-0.133447	4	4	pseudo_transcript_0	0.451056	-0.0429637	4	4
pseudo_12275	pseudo_transcript_0	0.652607	0.0388559	5	5	pseudo_transcript_0	0.707695	0.043448	5	5	pseudo_transcript_0	0.752547	0.0430941	5	5	pseudo_transcript_0	0.493982	0.0291926	5	5	pseudo_transcript_0	0.273088	0.0284451	5	5	pseudo_transcript_0	0.22451	0.0288188	5	5	pseudo_transcript_0	0.26417	0.173623	5	5	pseudo_transcript_0	0.135593	0.219088	5	5	pseudo_transcript_0	0.122039	0.196355	5	5
pseudo_12276	pseudo_transcript_0	0.231351	-0.0190263	4	4	pseudo_transcript_0	0.792901	0.00843057	4	4	pseudo_transcript_0	0.833477	-0.00529787	4	4	pseudo_transcript_0	0.133571	-0.109135	4	4	pseudo_transcript_0	0.278833	-0.134134	4	4	pseudo_transcript_0	0.0697522	-0.132416	4	4	pseudo_transcript_0	0.0953935	-0.260134	4	4	pseudo_transcript_0	0.243211	-0.186392	4	4	pseudo_transcript_0	0.0739073	-0.245978	4	4
pseudo_12277	pseudo_transcript_0	0.124068	-0.0366222	5	5	pseudo_transcript_0	0.504206	-0.0312449	5	5	pseudo_transcript_0	0.420726	-0.0389123	5	5	pseudo_transcript_0	0.978818	0.002885	5	5	pseudo_transcript_0	0.608521	-0.0221742	5	5	pseudo_transcript_0	0.980403	-0.0200748	5	5	pseudo_transcript_0	0.708296	-0.113773	5	5	pseudo_transcript_0	0.245362	-0.149017	5	5	pseudo_transcript_0	0.239554	-0.110471	5	5
pseudo_12278	pseudo_transcript_0	0.591268	0.00185246	5	5	pseudo_transcript_0	0.242821	0.0422334	5	5	pseudo_transcript_0	0.245959	0.0159922	5	5	pseudo_transcript_0	0.855536	-0.0466368	5	5	pseudo_transcript_0	0.979838	-0.0729789	5	5	pseudo_transcript_0	0.729656	-0.0434037	5	5	pseudo_transcript_0	0.781574	-0.0467296	5	5	pseudo_transcript_0	0.585513	0.074122	5	5	pseudo_transcript_0	0.863005	0.0196283	5	5
pseudo_12279	pseudo_transcript_0	0.0582103	-0.0393468	5	5	pseudo_transcript_0	0.243328	-0.0117961	5	5	pseudo_transcript_0	0.0634388	-0.026892	5	5	pseudo_transcript_0	0.866463	0.0515795	5	5	pseudo_transcript_0	0.459009	0.0388966	5	5	pseudo_transcript_0	0.42248	0.0443992	5	5	pseudo_transcript_0	0.355223	0.0148286	5	5	pseudo_transcript_0	0.745278	0.0257967	5	5	pseudo_transcript_0	0.95835	-0.000417895	5	5
pseudo_1228	pseudo_transcript_0	0.876422	-0.00215346	4	4	pseudo_transcript_0	0.0243521	-0.0613302	4	4	pseudo_transcript_0	0.0851146	-0.0372256	4	4	pseudo_transcript_0	0.408156	-0.0414144	4	4	pseudo_transcript_0	0.0556153	0.121928	3	3	pseudo_transcript_0	0.205561	0.0562759	3	3	pseudo_transcript_0	0.304027	-0.0796085	4	4	pseudo_transcript_0	0.93821	-0.113297	4	4	pseudo_transcript_0	0.850644	-0.10936	4	4
pseudo_12280	pseudo_transcript_0	0.440307	0.0290022	5	5	pseudo_transcript_0	0.460907	0.0206697	5	5	pseudo_transcript_0	0.442299	0.024836	5	5	pseudo_transcript_0	0.731245	-0.00341221	5	5	pseudo_transcript_0	0.00804375	0.130414	5	5	pseudo_transcript_0	0.0312428	0.0798699	5	5	pseudo_transcript_0	0.350462	0.0729899	5	5	pseudo_transcript_0	0.0146413	0.33678	5	5	pseudo_transcript_0	0.0446055	0.239941	5	5
pseudo_12281	pseudo_transcript_0	0.702712	0.00798273	5	5	pseudo_transcript_0	0.801101	-0.0038471	5	5	pseudo_transcript_0	0.888451	0.00897416	5	5	pseudo_transcript_0	0.845296	-0.0312696	5	5	pseudo_transcript_0	0.784898	-0.0250989	5	5	pseudo_transcript_0	0.46376	-0.0281843	5	5	pseudo_transcript_0	0.927468	-0.0136855	5	5	pseudo_transcript_0	0.533272	-0.0448334	5	5	pseudo_transcript_0	0.531132	-0.0295908	5	5
pseudo_12282	pseudo_transcript_0	0.546525	0.0182409	5	5	pseudo_transcript_0	0.862895	0.00672006	4	4	pseudo_transcript_0	0.531283	-0.00574343	4	4	pseudo_transcript_0	0.599801	0.0159221	5	5	pseudo_transcript_0	0.317746	-0.0671776	5	5	pseudo_transcript_0	0.991214	-0.0467489	5	5	pseudo_transcript_0	0.891719	0.0148519	5	5	pseudo_transcript_0	0.57864	-0.0148882	5	5	pseudo_transcript_0	0.802385	-1.81372e-05	5	5
pseudo_12283	pseudo_transcript_0	0.99267	0.0361409	5	5	pseudo_transcript_0	0.849975	0.00931385	5	5	pseudo_transcript_0	0.847598	0.0170308	5	5	pseudo_transcript_0	0.387122	-0.00538885	4	4	pseudo_transcript_0	0.824989	-0.0930798	5	5	pseudo_transcript_0	0.242631	-0.0497512	4	4	pseudo_transcript_0	0.699617	-0.0593854	5	5	pseudo_transcript_0	0.910895	0.00822504	5	5	pseudo_transcript_0	0.389193	-0.0678183	5	5
pseudo_12284	pseudo_transcript_0	0.0911237	0.0558835	5	5	pseudo_transcript_0	0.548444	0.0708095	5	5	pseudo_transcript_0	0.177453	0.0633465	5	5	pseudo_transcript_0	0.167525	0.088206	5	5	pseudo_transcript_0	0.100619	0.08595	5	5	pseudo_transcript_0	0.0737672	0.110854	5	5	pseudo_transcript_0	0.0537077	0.335503	5	5	pseudo_transcript_0	0.119539	0.35002	5	5	pseudo_transcript_0	0.086334	0.328962	5	5
pseudo_12285	pseudo_transcript_0	0.485586	-0.0231445	5	5	pseudo_transcript_0	0.919335	0.00752134	5	5	pseudo_transcript_0	0.710972	-0.0108782	5	5	pseudo_transcript_0	0.815065	-0.0411969	5	5	pseudo_transcript_0	0.531925	-0.0459992	5	5	pseudo_transcript_0	0.556078	-0.0331433	5	5	pseudo_transcript_0	0.440802	-0.0850015	5	5	pseudo_transcript_0	0.601113	-0.0571016	5	5	pseudo_transcript_0	0.509444	-0.0790674	5	5
pseudo_12286	pseudo_transcript_0	0.988006	0.00782069	5	5	pseudo_transcript_0	0.964619	0.00197555	5	5	pseudo_transcript_0	0.972945	0.00618545	5	5	pseudo_transcript_0	0.289186	0.0402888	5	5	pseudo_transcript_0	0.846368	-0.0279506	5	5	pseudo_transcript_0	0.491592	0.036377	5	5	pseudo_transcript_0	0.344036	0.0983879	5	5	pseudo_transcript_0	0.945402	-0.00165343	5	5	pseudo_transcript_0	0.666043	0.082281	5	5
pseudo_12287	pseudo_transcript_0	0.141827	-0.0274217	5	5	pseudo_transcript_0	0.40829	-0.0442103	5	5	pseudo_transcript_0	0.326997	-0.0398598	5	5	pseudo_transcript_0	0.519333	0.0750277	5	5	pseudo_transcript_0	0.738685	0.101726	5	5	pseudo_transcript_0	0.736032	0.0930282	5	5	pseudo_transcript_0	0.986007	-0.0135983	5	5	pseudo_transcript_0	0.839834	0.0606739	5	5	pseudo_transcript_0	0.961013	0.0224477	5	5
pseudo_12288	pseudo_transcript_0	0.455797	-0.0201098	5	5	pseudo_transcript_0	0.71893	-0.0364966	5	5	pseudo_transcript_0	0.586515	-0.0244893	5	5	pseudo_transcript_0	0.800926	-0.0185794	4	4	pseudo_transcript_0	0.374072	-0.0983087	4	4	pseudo_transcript_0	0.532159	-0.058444	4	4	pseudo_transcript_0	0.300788	-0.193001	5	5	pseudo_transcript_0	0.100266	-0.29713	5	5	pseudo_transcript_0	0.1568	-0.224619	5	5
pseudo_12289	pseudo_transcript_0	0.930787	0.0165466	5	5	pseudo_transcript_0	0.0855968	0.0649473	5	5	pseudo_transcript_0	0.271728	0.0462793	5	5	pseudo_transcript_0	0.512254	-0.0289255	5	5	pseudo_transcript_0	0.07209	0.111751	5	5	pseudo_transcript_0	0.51427	0.0469516	5	5	pseudo_transcript_0	0.519101	0.0119272	5	5	pseudo_transcript_0	0.0194963	0.336692	5	5	pseudo_transcript_0	0.311782	0.183176	5	5
pseudo_1229	pseudo_transcript_0	0.735187	-0.00651875	5	5	pseudo_transcript_0	0.61202	0.0142491	5	5	pseudo_transcript_0	0.585363	0.00386515	5	5	pseudo_transcript_0	0.267437	-0.111824	4	4	pseudo_transcript_0	0.146433	-0.0851956	4	4	pseudo_transcript_0	0.157985	-0.0860856	4	4	pseudo_transcript_0	0.487155	-0.112335	5	5	pseudo_transcript_0	0.367967	-0.106828	5	5	pseudo_transcript_0	0.410235	-0.116886	5	5
pseudo_12290	pseudo_transcript_0	0.169111	-0.0316851	5	5	pseudo_transcript_0	0.0723463	-0.0416688	5	5	pseudo_transcript_0	0.0671033	-0.0334519	5	5	pseudo_transcript_1	0.050281	-0.123039	5	5	pseudo_transcript_0	0.171816	0.108767	5	5	pseudo_transcript_0	0.196167	0.0354773	5	5	pseudo_transcript_1	0.107728	-0.173373	5	5	pseudo_transcript_1	0.648998	0.0349243	5	5	pseudo_transcript_1	0.776652	-0.0917638	5	5
pseudo_12291	pseudo_transcript_1	0.204845	0.0250796	4	4	pseudo_transcript_1	0.068044	0.0391781	4	4	pseudo_transcript_1	0.0878654	0.0321289	4	4	pseudo_transcript_1	0.621023	-0.0193707	4	4	pseudo_transcript_1	0.538739	-0.0422353	4	4	pseudo_transcript_0	0.628636	0.0204632	5	5	pseudo_transcript_0	0.484541	0.116142	5	5	pseudo_transcript_1	0.710448	0.0727467	4	4	pseudo_transcript_0	0.418838	0.0316626	5	5
pseudo_12292	pseudo_transcript_0	0.102179	-0.0147633	5	5	pseudo_transcript_0	0.360304	-0.0210619	5	5	pseudo_transcript_0	0.162603	-0.0162714	5	5	pseudo_transcript_0	0.952616	-0.037689	5	5	pseudo_transcript_0	0.0595007	0.127075	5	5	pseudo_transcript_0	0.179701	0.0530779	5	5	pseudo_transcript_0	0.737705	-0.148178	5	5	pseudo_transcript_0	0.145025	0.196336	5	5	pseudo_transcript_0	0.680071	0.0264621	5	5
pseudo_12293	pseudo_transcript_0	0.963364	-0.00658082	5	5	pseudo_transcript_0	0.230717	-0.0155123	5	5	pseudo_transcript_0	0.51068	-0.0104474	5	5	pseudo_transcript_0	0.822271	-0.0108709	5	5	pseudo_transcript_0	0.958346	0.0172464	5	5	pseudo_transcript_0	0.808589	-0.0225644	5	5	pseudo_transcript_0	0.685444	-0.0566949	5	5	pseudo_transcript_0	0.700855	0.00403823	5	5	pseudo_transcript_0	0.609959	-0.0502655	5	5
pseudo_12294	pseudo_transcript_0	0.875239	0.0150305	5	5	pseudo_transcript_1	0.65357	0.0113427	4	4	pseudo_transcript_0	0.764018	0.0044226	5	5	pseudo_transcript_0	0.338953	0.043586	5	5	pseudo_transcript_0	0.134183	0.078803	5	5	pseudo_transcript_0	0.0833975	0.060387	5	5	pseudo_transcript_0	0.273937	0.116954	5	5	pseudo_transcript_0	0.121737	0.135024	5	5	pseudo_transcript_0	0.0929639	0.125706	5	5
pseudo_12295	pseudo_transcript_0	0.425123	-0.0285022	5	5	pseudo_transcript_0	0.201536	-0.0357811	5	5	pseudo_transcript_0	0.178262	-0.0359303	5	5	pseudo_transcript_0	0.91977	0.0212716	5	5	pseudo_transcript_0	0.632568	-0.0282355	4	4	pseudo_transcript_0	0.480078	-0.00937898	4	4	pseudo_transcript_0	0.548193	-0.0687375	5	5	pseudo_transcript_0	0.17728	-0.110004	5	5	pseudo_transcript_0	0.162002	-0.0999047	5	5
pseudo_12296	pseudo_transcript_0	0.385324	0.0302044	4	4	pseudo_transcript_0	0.804467	-0.00278779	4	4	pseudo_transcript_0	0.876829	0.0137083	4	4	pseudo_transcript_0	0.998872	-0.136814	4	4	pseudo_transcript_0	0.21662	-0.104689	4	4	pseudo_transcript_0	0.570761	-0.125025	4	4	pseudo_transcript_0	0.924475	-0.223373	4	4	pseudo_transcript_0	0.0544152	-0.137553	4	4	pseudo_transcript_0	0.331355	-0.180463	4	4
pseudo_12297	pseudo_transcript_0	0.203102	0.017792	5	5	pseudo_transcript_0	0.780793	0.00231352	5	5	pseudo_transcript_0	0.59635	0.0154677	5	5	pseudo_transcript_0	0.573123	0.0261048	5	5	pseudo_transcript_0	0.816145	-0.0713018	5	5	pseudo_transcript_0	0.981754	0.00350065	5	5	pseudo_transcript_0	0.36178	0.0682562	5	5	pseudo_transcript_0	0.492931	-0.0686074	5	5	pseudo_transcript_0	0.64492	0.0120864	5	5
pseudo_12298	pseudo_transcript_0	0.492931	0.017427	5	5	pseudo_transcript_0	0.359425	0.028267	5	5	pseudo_transcript_0	0.400252	0.0185694	5	5	pseudo_transcript_0	0.643252	-0.0481393	5	5	pseudo_transcript_0	0.703374	-0.0306519	5	5	pseudo_transcript_0	0.748195	-0.0421001	5	5	pseudo_transcript_0	0.831356	-0.023699	5	5	pseudo_transcript_0	0.973351	0.0276343	5	5	pseudo_transcript_0	0.924442	0.0209099	5	5
pseudo_12299	pseudo_transcript_0	0.575788	0.012001	5	5	pseudo_transcript_0	0.735267	0.00881612	5	5	pseudo_transcript_0	0.501574	0.00616609	5	5	pseudo_transcript_0	0.836069	0.01637	5	5	pseudo_transcript_0	0.856936	-0.00907239	5	5	pseudo_transcript_0	0.785705	-0.0119513	5	5	pseudo_transcript_0	0.986007	0.0374408	5	5	pseudo_transcript_0	0.930123	0.0265317	5	5	pseudo_transcript_0	0.843997	0.0163501	5	5
pseudo_123	pseudo_transcript_0	0.336425	0.0262205	5	5	pseudo_transcript_0	0.593359	0.0170314	5	5	pseudo_transcript_0	0.327411	0.026193	5	5	pseudo_transcript_0	0.648698	0.0578784	5	5	pseudo_transcript_0	0.911459	0.0765139	5	5	pseudo_transcript_0	0.42199	0.0432574	5	5	pseudo_transcript_0	0.343611	0.199879	5	5	pseudo_transcript_0	0.715142	0.0705031	5	5	pseudo_transcript_0	0.290308	0.116818	5	5
pseudo_1230	pseudo_transcript_0	0.170539	-0.0306218	5	5	pseudo_transcript_0	0.925982	-0.00883772	5	5	pseudo_transcript_0	0.472712	-0.0213013	5	5	pseudo_transcript_0	0.856528	-0.0924119	5	5	pseudo_transcript_0	0.0466155	-0.291364	5	5	pseudo_transcript_0	0.0698908	-0.191888	5	5	pseudo_transcript_0	0.56219	-0.255359	5	5	pseudo_transcript_0	0.114468	-0.585135	5	5	pseudo_transcript_0	0.141952	-0.420247	5	5
pseudo_12300	pseudo_transcript_0	0.234342	0.0190643	5	5	pseudo_transcript_0	0.353749	0.01336	5	5	pseudo_transcript_0	0.266288	0.0294462	5	5	pseudo_transcript_0	0.865137	-0.016769	5	5	pseudo_transcript_0	0.0690756	0.114078	5	5	pseudo_transcript_0	0.22613	0.0446924	5	5	pseudo_transcript_0	0.720136	0.0487574	5	5	pseudo_transcript_0	0.062668	0.27329	5	5	pseudo_transcript_0	0.0954285	0.170061	5	5
pseudo_12301	pseudo_transcript_0	0.420291	-0.0126624	5	5	pseudo_transcript_0	0.702101	-0.000889047	5	5	pseudo_transcript_0	0.967604	-0.0055417	5	5	pseudo_transcript_0	0.74779	0.00355058	5	5	pseudo_transcript_0	0.282223	0.0170023	5	5	pseudo_transcript_0	0.45451	0.0294688	5	5	pseudo_transcript_0	0.782215	0.00407402	5	5	pseudo_transcript_0	0.302155	0.147003	5	5	pseudo_transcript_0	0.637742	0.0628651	5	5
pseudo_12302	pseudo_transcript_0	0.506194	0.00824514	5	5	pseudo_transcript_0	0.28085	0.0206505	5	5	pseudo_transcript_0	0.334072	0.0112319	5	5	pseudo_transcript_0	0.819649	-0.0149776	5	5	pseudo_transcript_0	0.985214	-0.0290256	5	5	pseudo_transcript_0	0.849519	-0.0101448	5	5	pseudo_transcript_0	0.875239	0.0116099	5	5	pseudo_transcript_0	0.646297	0.0527401	5	5	pseudo_transcript_0	0.600626	0.0295335	5	5
pseudo_12303	pseudo_transcript_0	0.61103	-0.0135903	5	5	pseudo_transcript_0	0.425095	-0.00287083	5	5	pseudo_transcript_0	0.516617	-0.00830005	5	5	pseudo_transcript_0	0.707916	0.045437	5	5	pseudo_transcript_0	0.526961	-0.00854521	5	5	pseudo_transcript_0	0.994593	-0.0152307	5	5	pseudo_transcript_0	0.789279	0.0254628	5	5	pseudo_transcript_0	0.436359	-0.127525	5	5	pseudo_transcript_0	0.69421	-0.0224935	5	5
pseudo_12304	pseudo_transcript_1	0.223043	0.019717	5	5	pseudo_transcript_1	0.48989	0.0123563	5	5	pseudo_transcript_1	0.243919	0.0210568	5	5	pseudo_transcript_1	0.477108	0.0472988	5	5	pseudo_transcript_1	0.437334	0.0266191	5	5	pseudo_transcript_1	0.274546	0.0270013	5	5	pseudo_transcript_1	0.310248	0.124547	5	5	pseudo_transcript_1	0.26596	0.140039	5	5	pseudo_transcript_1	0.200939	0.106775	5	5
pseudo_12305	pseudo_transcript_0	0.98734	0.00265958	5	5	pseudo_transcript_0	0.119138	-0.0415768	5	5	pseudo_transcript_0	0.344227	-0.0214758	5	5	pseudo_transcript_0	0.610982	0.0217496	5	5	pseudo_transcript_0	0.02778	0.167651	5	5	pseudo_transcript_0	0.0323898	0.0947002	5	5	pseudo_transcript_0	0.57408	0.0412359	5	5	pseudo_transcript_0	0.0971965	0.228729	5	5	pseudo_transcript_0	0.0984548	0.128393	5	5
pseudo_12306	pseudo_transcript_0	0.688516	0.00550504	5	5	pseudo_transcript_0	0.439815	-0.00215435	5	5	pseudo_transcript_0	0.493611	0.00229804	5	5	pseudo_transcript_0	0.743961	0.014495	5	5	pseudo_transcript_0	0.958346	-0.0142556	5	5	pseudo_transcript_0	0.759132	0.0260317	5	5	pseudo_transcript_0	0.755413	0.0673145	5	5	pseudo_transcript_0	0.993337	-0.00255449	5	5	pseudo_transcript_0	0.742933	0.0214423	5	5
pseudo_12307	pseudo_transcript_0	0.938092	0.00938	5	5	pseudo_transcript_0	0.573253	0.00155461	5	5	pseudo_transcript_0	0.742397	0.00247326	5	5	pseudo_transcript_0	0.483399	-0.0626443	5	5	pseudo_transcript_0	0.612062	0.0263953	5	5	pseudo_transcript_0	0.834282	-0.0236066	5	5	pseudo_transcript_0	0.405519	-0.123906	5	5	pseudo_transcript_0	0.637029	0.0350511	5	5	pseudo_transcript_0	0.776652	-0.0264798	5	5
pseudo_12308	pseudo_transcript_0	0.330581	-0.0125874	5	5	pseudo_transcript_0	0.94262	0.0124109	5	5	pseudo_transcript_0	0.853506	-0.0123257	5	5	pseudo_transcript_0	0.624639	0.0401928	5	5	pseudo_transcript_0	0.528062	-0.0618993	5	5	pseudo_transcript_0	0.716328	-0.0169637	5	5	pseudo_transcript_0	0.912882	-0.0457369	5	5	pseudo_transcript_0	0.76368	-0.0985504	5	5	pseudo_transcript_0	0.804971	-0.062581	5	5
pseudo_12309	pseudo_transcript_0	0.966026	0.0233564	5	5	pseudo_transcript_0	0.801748	0.0167384	5	5	pseudo_transcript_0	0.747467	0.0216434	5	5	pseudo_transcript_0	0.381399	0.0350005	5	5	pseudo_transcript_0	0.382806	0.0613432	5	5	pseudo_transcript_0	0.290863	0.0587147	5	5	pseudo_transcript_0	0.307865	0.121093	5	5	pseudo_transcript_0	0.468509	0.114666	5	5	pseudo_transcript_0	0.181101	0.144892	5	5
pseudo_1231	pseudo_transcript_0	0.0507715	-0.034833	5	5	pseudo_transcript_0	0.404977	-0.0205537	5	5	pseudo_transcript_0	0.126552	-0.0264753	5	5	pseudo_transcript_0	0.417215	0.0399019	5	5	pseudo_transcript_0	0.807651	0.0119526	5	5	pseudo_transcript_0	0.445871	0.0185888	5	5	pseudo_transcript_0	0.661059	-0.0486665	5	5	pseudo_transcript_0	0.903284	-0.0192985	5	5	pseudo_transcript_0	0.764512	-0.0247675	5	5
pseudo_12310	pseudo_transcript_0	0.931451	0.00583559	5	5	pseudo_transcript_0	0.39467	-0.0259855	5	5	pseudo_transcript_0	0.620963	-0.0143464	5	5	pseudo_transcript_0	0.410472	0.103955	5	5	pseudo_transcript_0	0.26796	0.101307	5	5	pseudo_transcript_0	0.116723	0.0748054	5	5	pseudo_transcript_0	0.480895	0.0761307	5	5	pseudo_transcript_0	0.391061	0.0827283	5	5	pseudo_transcript_0	0.4339	0.101675	5	5
pseudo_12311	pseudo_transcript_0	0.303149	-0.0187376	4	4	pseudo_transcript_0	0.365163	-0.0207518	4	4	pseudo_transcript_0	0.327526	-0.0197447	4	4	pseudo_transcript_0	0.270703	-0.135944	4	4	pseudo_transcript_0	0.383769	-0.0447335	4	4	pseudo_transcript_0	0.283802	-0.0903389	4	4	pseudo_transcript_0	0.214686	-0.31086	4	4	pseudo_transcript_0	0.262586	-0.117996	4	4	pseudo_transcript_0	0.218608	-0.190591	4	4
pseudo_12312	pseudo_transcript_0	0.389219	0.0216812	5	5	pseudo_transcript_0	0.855882	0.0241731	5	5	pseudo_transcript_0	0.555786	0.0229272	5	5	pseudo_transcript_0	0.504688	-0.0421444	5	5	pseudo_transcript_0	0.825973	0.0209186	5	5	pseudo_transcript_0	0.594776	-0.0187957	5	5	pseudo_transcript_0	0.918846	-0.0303894	5	5	pseudo_transcript_0	0.853569	0.0371459	5	5	pseudo_transcript_0	0.949031	-0.00313283	5	5
pseudo_12313	pseudo_transcript_0	0.811221	-0.00608479	5	5	pseudo_transcript_0	0.507953	-0.00618515	5	5	pseudo_transcript_0	0.626294	-0.0100791	5	5	pseudo_transcript_0	0.354502	0.0785211	5	5	pseudo_transcript_0	0.392058	0.0646722	5	5	pseudo_transcript_0	0.336369	0.0620656	5	5	pseudo_transcript_0	0.467997	0.0656846	5	5	pseudo_transcript_0	0.39569	0.085761	5	5	pseudo_transcript_0	0.263377	0.0598006	5	5
pseudo_12314	pseudo_transcript_0	0.545415	-0.0215181	5	5	pseudo_transcript_0	0.188279	-0.0162376	5	5	pseudo_transcript_0	0.215059	-0.0143863	5	5	pseudo_transcript_0	0.116059	-0.145197	5	5	pseudo_transcript_0	0.447845	-0.0464609	5	5	pseudo_transcript_0	0.101218	-0.0958291	5	5	pseudo_transcript_0	0.0217821	-0.249496	5	5	pseudo_transcript_0	0.134938	-0.163985	5	5	pseudo_transcript_0	0.0114683	-0.167481	5	5
pseudo_12315	pseudo_transcript_0	0.237644	0.026756	5	5	pseudo_transcript_0	0.506881	0.0284993	5	5	pseudo_transcript_0	0.337435	0.0276277	5	5	pseudo_transcript_0	0.698535	-0.0336963	5	5	pseudo_transcript_0	0.294269	0.0897635	5	5	pseudo_transcript_0	0.732842	0.0325787	5	5	pseudo_transcript_0	0.998667	0.0461049	5	5	pseudo_transcript_0	0.244684	0.251401	5	5	pseudo_transcript_0	0.511592	0.143757	5	5
pseudo_12316	pseudo_transcript_0	0.708918	0.0299256	5	5	pseudo_transcript_0	0.541217	0.0389098	5	5	pseudo_transcript_0	0.57333	0.037226	5	5	pseudo_transcript_0	0.178146	-0.0893958	5	5	pseudo_transcript_0	0.79203	-0.0224656	5	5	pseudo_transcript_0	0.282814	-0.0683824	5	5	pseudo_transcript_0	0.506194	-0.0925779	5	5	pseudo_transcript_0	0.409775	0.0493115	5	5	pseudo_transcript_0	0.804971	-0.0407831	5	5
pseudo_12317	pseudo_transcript_0	0.386465	-0.020882	5	5	pseudo_transcript_0	0.177822	-0.0419636	5	5	pseudo_transcript_0	0.197918	-0.0396306	5	5	pseudo_transcript_0	0.478154	0.0544388	5	5	pseudo_transcript_0	0.817454	0.00162139	5	5	pseudo_transcript_0	0.545331	0.0178873	5	5	pseudo_transcript_0	0.963364	0.0106953	5	5	pseudo_transcript_0	0.514241	-0.0922438	5	5	pseudo_transcript_0	0.751795	-0.0360839	5	5
pseudo_12318	pseudo_transcript_0	0.47118	-0.0264407	4	4	pseudo_transcript_0	0.406676	-0.0261883	4	4	pseudo_transcript_0	0.438368	-0.0263145	4	4	pseudo_transcript_0	0.848251	0.0335129	4	4	pseudo_transcript_0	0.770608	-0.015031	4	4	pseudo_transcript_0	0.841212	0.0219767	4	4	pseudo_transcript_0	0.89486	-0.0265573	4	4	pseudo_transcript_0	0.338169	-0.0726452	4	4	pseudo_transcript_0	0.485436	-0.0514155	4	4
pseudo_12319	pseudo_transcript_0	0.7333	0.00799285	5	5	pseudo_transcript_0	0.985977	-0.000851612	5	5	pseudo_transcript_0	0.796145	0.00752349	5	5	pseudo_transcript_0	0.392034	0.0328444	5	5	pseudo_transcript_0	0.253675	-0.04155	5	5	pseudo_transcript_0	0.828336	-0.0108269	5	5	pseudo_transcript_0	0.322346	0.0786982	5	5	pseudo_transcript_0	0.319496	-0.0794345	5	5	pseudo_transcript_0	0.952359	0.0155251	5	5
pseudo_1232	pseudo_transcript_0	0.469022	0.0561828	5	5	pseudo_transcript_0	0.485167	-0.0389204	5	5	pseudo_transcript_0	0.721605	0.00863119	5	5	pseudo_transcript_0	0.217423	-0.0852661	4	4	pseudo_transcript_0	0.326727	0.0598473	4	4	pseudo_transcript_0	0.880654	-0.0323966	4	4	pseudo_transcript_0	0.730786	-0.133886	5	5	pseudo_transcript_0	0.749707	-0.0855409	5	5	pseudo_transcript_0	0.800448	-0.084282	5	5
pseudo_12320	pseudo_transcript_0	0.936763	-0.0118968	5	5	pseudo_transcript_1	0.127278	0.0427814	5	5	pseudo_transcript_1	0.476334	0.0174902	5	5	pseudo_transcript_1	0.00788048	-0.157751	5	5	pseudo_transcript_1	0.00664258	-0.178675	5	5	pseudo_transcript_1	0.00282113	-0.168213	5	5	pseudo_transcript_1	0.00986287	-0.277881	5	5	pseudo_transcript_1	0.0341103	-0.238722	5	5	pseudo_transcript_1	0.0100758	-0.258301	5	5
pseudo_12321	pseudo_transcript_0	1	0.00354184	5	5	pseudo_transcript_0	0.719869	0.0109961	5	5	pseudo_transcript_0	0.845631	0.00345054	5	5	pseudo_transcript_0	0.262639	-0.0228234	5	5	pseudo_transcript_0	0.069722	-0.19224	5	5	pseudo_transcript_0	0.129051	-0.104559	5	5	pseudo_transcript_0	0.368412	-0.0641197	5	5	pseudo_transcript_0	0.112185	-0.340332	5	5	pseudo_transcript_0	0.227747	-0.254599	5	5
pseudo_12322	pseudo_transcript_0	0.920172	-0.00499779	5	5	pseudo_transcript_0	0.213607	0.00266592	5	5	pseudo_transcript_0	0.446788	-0.00087905	5	5	pseudo_transcript_0	0.21895	0.0719239	5	5	pseudo_transcript_0	0.357178	0.0614722	5	5	pseudo_transcript_0	0.197048	0.0640123	5	5	pseudo_transcript_0	0.210917	0.096764	5	5	pseudo_transcript_0	0.918846	0.138419	5	5	pseudo_transcript_0	0.534975	0.131217	5	5
pseudo_12323	pseudo_transcript_1	0.0225119	0.0983597	5	5	pseudo_transcript_1	0.0487218	0.121956	5	5	pseudo_transcript_1	0.0101089	0.103947	5	5	pseudo_transcript_0	0.0222376	-0.209494	5	5	pseudo_transcript_0	0.0526785	-0.161442	5	5	pseudo_transcript_0	0.0232071	-0.185468	5	5	pseudo_transcript_0	0.0540194	-0.292867	5	5	pseudo_transcript_0	0.0933846	-0.19039	5	5	pseudo_transcript_0	0.0376591	-0.240898	5	5
pseudo_12324	pseudo_transcript_0	0.331828	-0.0264833	5	5	pseudo_transcript_0	0.27144	-0.0271477	5	5	pseudo_transcript_0	0.339972	-0.0290688	5	5	pseudo_transcript_0	0.199545	-0.119989	5	5	pseudo_transcript_0	0.318767	0.0522802	5	5	pseudo_transcript_0	0.800069	-0.0106701	5	5	pseudo_transcript_0	0.0704625	-0.140629	5	5	pseudo_transcript_0	0.664088	0.0529079	5	5	pseudo_transcript_0	0.203898	-0.0855399	5	5
pseudo_12325	pseudo_transcript_0	0.182841	-0.0222344	5	5	pseudo_transcript_1	0.038946	0.0721724	5	5	pseudo_transcript_1	0.150604	0.0514238	5	5	pseudo_transcript_1	0.00282775	0.195089	5	5	pseudo_transcript_1	0.0666643	0.119845	5	5	pseudo_transcript_1	0.00175978	0.146475	5	5	pseudo_transcript_1	0.00428747	0.507715	5	5	pseudo_transcript_1	0.0192797	0.413397	5	5	pseudo_transcript_1	0.00242971	0.43209	5	5
pseudo_12326	pseudo_transcript_0	0.331412	-0.028995	5	5	pseudo_transcript_0	0.0417202	-0.0565305	5	5	pseudo_transcript_0	0.0864218	-0.0454183	5	5	pseudo_transcript_0	0.793869	0.0645422	5	5	pseudo_transcript_0	0.214342	0.112477	5	5	pseudo_transcript_0	0.0899371	0.0885096	5	5	pseudo_transcript_0	0.8871	0.0277074	5	5	pseudo_transcript_0	0.624562	0.06835	5	5	pseudo_transcript_0	0.717179	0.0221932	5	5
pseudo_12327	pseudo_transcript_0	0.865391	-0.019692	4	4	pseudo_transcript_0	0.475417	-0.0193706	4	4	pseudo_transcript_0	0.645309	-0.0225284	4	4	pseudo_transcript_0	0.668347	-0.0297701	4	4	pseudo_transcript_0	0.998872	0.00479664	4	4	pseudo_transcript_0	0.786093	-0.0124867	4	4	pseudo_transcript_0	0.180316	-0.107528	4	4	pseudo_transcript_0	0.383793	-0.0858479	4	4	pseudo_transcript_0	0.16795	-0.0815455	4	4
pseudo_12328	pseudo_transcript_0	0.446267	-0.00556632	5	5	pseudo_transcript_0	0.463711	0.012497	5	5	pseudo_transcript_0	0.92694	0.00357768	5	5	pseudo_transcript_0	0.649305	-0.056412	5	5	pseudo_transcript_0	0.42062	-0.0837792	5	5	pseudo_transcript_0	0.542521	-0.0677902	5	5	pseudo_transcript_0	0.546525	-0.110004	5	5	pseudo_transcript_0	0.570103	-0.122226	5	5	pseudo_transcript_0	0.659374	-0.138523	5	5
pseudo_12329	pseudo_transcript_0	0.26812	0.0137188	5	5	pseudo_transcript_0	0.119933	0.03869	5	5	pseudo_transcript_0	0.136183	0.0159822	5	5	pseudo_transcript_0	0.602147	0.0344444	5	5	pseudo_transcript_0	0.647968	0.0973949	5	5	pseudo_transcript_0	0.582515	0.0528971	5	5	pseudo_transcript_0	0.448764	0.143874	5	5	pseudo_transcript_0	0.283761	0.23639	5	5	pseudo_transcript_0	0.184119	0.209586	5	5
pseudo_1233	pseudo_transcript_1	0.211222	0.0177567	5	5	pseudo_transcript_0	0.770853	0.0237189	5	5	pseudo_transcript_1	0.326171	0.0125054	5	5	pseudo_transcript_0	0.712938	-0.0302378	5	5	pseudo_transcript_1	0.3335	0.0709539	5	5	pseudo_transcript_1	0.311854	0.0415027	5	5	pseudo_transcript_1	0.511014	0.080316	5	5	pseudo_transcript_1	0.268842	0.141473	5	5	pseudo_transcript_1	0.177852	0.10877	5	5
pseudo_12330	pseudo_transcript_0	0.865376	0.0183862	5	5	pseudo_transcript_0	0.674988	0.0125242	5	5	pseudo_transcript_0	0.702258	0.0154552	5	5	pseudo_transcript_0	0.509004	0.0412166	5	5	pseudo_transcript_0	0.111728	-0.10223	5	5	pseudo_transcript_0	0.408413	-0.0352035	5	5	pseudo_transcript_0	0.531079	0.10606	5	5	pseudo_transcript_0	0.113703	-0.233294	5	5	pseudo_transcript_0	0.74736	-0.0713587	5	5
pseudo_12331	pseudo_transcript_0	0.956043	-0.00864925	5	5	pseudo_transcript_0	0.918007	0.000716189	5	5	pseudo_transcript_0	0.895733	-0.00396653	5	5	pseudo_transcript_0	0.80396	0.00939687	5	5	pseudo_transcript_0	0.930856	-0.00999007	5	5	pseudo_transcript_0	0.800723	0.0146934	5	5	pseudo_transcript_0	0.700855	0.00579406	5	5	pseudo_transcript_0	0.858812	0.0287629	5	5	pseudo_transcript_0	0.558322	0.00696526	5	5
pseudo_12332	pseudo_transcript_0	0.805397	-0.00990643	5	5	pseudo_transcript_0	0.897444	0.00402202	5	5	pseudo_transcript_0	0.93626	-0.00867855	5	5	pseudo_transcript_0	0.945233	-0.0737609	5	5	pseudo_transcript_0	0.957675	0.0114625	5	5	pseudo_transcript_0	0.598301	-0.014787	5	5	pseudo_transcript_0	0.808631	0.0154675	5	5	pseudo_transcript_0	0.928795	0.00292936	5	5	pseudo_transcript_0	0.857097	-0.00993861	5	5
pseudo_12333	pseudo_transcript_0	0.0917651	-0.021511	5	5	pseudo_transcript_0	0.711433	-0.0056456	5	5	pseudo_transcript_0	0.2463	-0.0176414	5	5	pseudo_transcript_0	0.395306	-0.0813606	5	5	pseudo_transcript_0	0.388805	-0.106995	5	5	pseudo_transcript_0	0.3951	-0.0941778	5	5	pseudo_transcript_0	0.123152	-0.190895	5	5	pseudo_transcript_0	0.487155	-0.200145	5	5	pseudo_transcript_0	0.231962	-0.204753	5	5
pseudo_12334	pseudo_transcript_0	0.313846	0.0211747	5	5	pseudo_transcript_0	0.949615	0.0319591	5	5	pseudo_transcript_0	0.560288	0.0330412	5	5	pseudo_transcript_0	0.889725	0.0792193	5	5	pseudo_transcript_0	0.0983691	0.105657	5	5	pseudo_transcript_0	0.265716	0.108269	5	5	pseudo_transcript_0	0.641805	0.196435	5	5	pseudo_transcript_0	0.147811	0.316363	5	5	pseudo_transcript_0	0.324336	0.229776	5	5
pseudo_12335	pseudo_transcript_0	0.141163	-0.0317337	4	4	pseudo_transcript_0	0.151189	-0.0349173	4	4	pseudo_transcript_0	0.0969261	-0.0351212	4	4	pseudo_transcript_0	0.218832	0.04873	4	4	pseudo_transcript_0	0.305583	0.0727922	4	4	pseudo_transcript_0	0.14191	0.0607611	4	4	pseudo_transcript_0	0.911873	0.0144708	4	4	pseudo_transcript_0	0.907061	-0.0287404	4	4	pseudo_transcript_0	0.941523	0.0201782	4	4
pseudo_12336	pseudo_transcript_0	0.480895	-0.0138035	5	5	pseudo_transcript_0	0.365601	-0.0127657	5	5	pseudo_transcript_0	0.327411	-0.00971822	5	5	pseudo_transcript_0	0.70541	0.0334107	5	5	pseudo_transcript_0	0.620956	-0.0350036	5	5	pseudo_transcript_0	0.895548	-0.00442183	5	5	pseudo_transcript_0	0.998001	-0.0298759	5	5	pseudo_transcript_0	0.386465	-0.0845536	5	5	pseudo_transcript_0	0.442291	-0.0105374	5	5
pseudo_12337	pseudo_transcript_0	0.541536	0.0267748	5	5	pseudo_transcript_0	0.0623373	-0.0602377	5	5	pseudo_transcript_0	0.45231	-0.0166799	5	5	pseudo_transcript_0	0.409036	-0.139252	5	5	pseudo_transcript_0	0.418679	0.104801	5	5	pseudo_transcript_0	0.92644	-0.0405568	5	5	pseudo_transcript_0	0.478819	-0.173241	5	5	pseudo_transcript_0	0.920172	-0.0229861	5	5	pseudo_transcript_0	0.720929	-0.0678069	5	5
pseudo_12338	pseudo_transcript_0	0.59763	0.00961017	5	5	pseudo_transcript_0	0.857853	0.010947	5	5	pseudo_transcript_0	0.475816	0.00433538	5	5	pseudo_transcript_0	0.363776	0.0311383	5	5	pseudo_transcript_0	0.579369	0.0399362	5	5	pseudo_transcript_0	0.37929	0.0738711	5	5	pseudo_transcript_0	0.259201	0.101572	5	5	pseudo_transcript_0	0.519101	0.101427	5	5	pseudo_transcript_0	0.297611	0.139786	5	5
pseudo_12339	pseudo_transcript_1	0.325008	-0.0128586	5	5	pseudo_transcript_0	0.277319	0.017776	5	5	pseudo_transcript_1	0.442796	-0.00346414	5	5	pseudo_transcript_1	0.611573	0.0290781	5	5	pseudo_transcript_0	0.775202	-0.000179472	5	5	pseudo_transcript_1	0.604788	0.0269924	5	5	pseudo_transcript_0	0.614547	-0.0918444	5	5	pseudo_transcript_0	0.537672	0.0523126	5	5	pseudo_transcript_1	0.7626	-0.02229	5	5
pseudo_1234	pseudo_transcript_0	0.635837	-0.00568695	5	5	pseudo_transcript_0	0.653113	0.0154765	5	5	pseudo_transcript_0	0.995657	-0.0024001	5	5	pseudo_transcript_0	0.770889	0.0150954	5	5	pseudo_transcript_0	0.148059	-0.0815853	5	5	pseudo_transcript_0	0.325	-0.0372043	5	5	pseudo_transcript_0	0.926141	0.0107724	5	5	pseudo_transcript_0	0.230099	-0.0562584	5	5	pseudo_transcript_0	0.496129	-0.0329922	5	5
pseudo_12340	pseudo_transcript_0	0.984675	0.0370286	5	5	pseudo_transcript_0	0.318046	0.0341708	5	5	pseudo_transcript_0	0.734183	0.037974	5	5	pseudo_transcript_0	0.719863	0.0215758	5	5	pseudo_transcript_0	0.170236	0.0590695	5	5	pseudo_transcript_0	0.532462	0.0555783	5	5	pseudo_transcript_0	0.867347	0.0888767	5	5	pseudo_transcript_0	0.15961	0.317373	5	5	pseudo_transcript_0	0.705351	0.203125	5	5
pseudo_12341	pseudo_transcript_0	0.650902	0.0327988	4	4	pseudo_transcript_0	0.644084	0.0389001	5	5	pseudo_transcript_0	0.988419	0.0219469	4	4	pseudo_transcript_0	0.611075	0.0160619	4	4	pseudo_transcript_0	0.351488	-0.130288	5	5	pseudo_transcript_0	0.871694	0.0241567	4	4	pseudo_transcript_0	0.553758	0.126988	4	4	pseudo_transcript_0	0.730017	0.00291385	4	4	pseudo_transcript_0	0.998136	0.0384667	4	4
pseudo_12342	pseudo_transcript_1	0.709228	-0.00640185	5	5	pseudo_transcript_0	0.207894	-0.0249283	4	4	pseudo_transcript_0	0.460823	-0.0111091	4	4	pseudo_transcript_1	0.406649	-0.0444663	5	5	pseudo_transcript_1	0.357618	-0.0612971	5	5	pseudo_transcript_1	0.24588	-0.0411001	5	5	pseudo_transcript_1	0.343185	-0.0933771	5	5	pseudo_transcript_0	0.482171	-0.110934	4	4	pseudo_transcript_1	0.332191	-0.0826652	5	5
pseudo_12343	pseudo_transcript_0	0.386007	-0.00958991	5	5	pseudo_transcript_0	0.483598	0.0131745	5	5	pseudo_transcript_0	0.337857	0.00499489	5	5	pseudo_transcript_0	0.038012	0.103721	5	5	pseudo_transcript_0	0.0926747	0.145054	5	5	pseudo_transcript_0	0.0221002	0.121608	5	5	pseudo_transcript_0	0.285076	0.191727	5	5	pseudo_transcript_0	0.209397	0.328732	5	5	pseudo_transcript_0	0.212964	0.199731	5	5
pseudo_12344	pseudo_transcript_0	0.161102	0.021211	5	5	pseudo_transcript_0	0.657344	0.0178158	5	5	pseudo_transcript_0	0.306361	0.024325	5	5	pseudo_transcript_0	0.0576217	-0.188951	5	5	pseudo_transcript_0	0.712773	0.00717382	5	5	pseudo_transcript_0	0.489993	-0.0854936	5	5	pseudo_transcript_0	0.132987	-0.291248	5	5	pseudo_transcript_0	0.878531	0.0763608	5	5	pseudo_transcript_0	0.519688	-0.0897593	5	5
pseudo_12345	pseudo_transcript_0	0.0770603	-0.0439976	5	5	pseudo_transcript_0	0.48125	-0.0106116	5	5	pseudo_transcript_0	0.1621	-0.030115	5	5	pseudo_transcript_0	0.250451	0.0758513	5	5	pseudo_transcript_0	0.555965	-0.0497617	5	5	pseudo_transcript_0	0.625633	-0.000966394	5	5	pseudo_transcript_0	0.911888	-0.0101078	5	5	pseudo_transcript_0	0.366414	-0.0896256	5	5	pseudo_transcript_0	0.715931	-0.0563821	5	5
pseudo_12346	pseudo_transcript_0	0.0788719	0.0564903	4	4	pseudo_transcript_0	0.0963547	0.055882	4	4	pseudo_transcript_0	0.0697505	0.0542333	4	4	pseudo_transcript_0	0.173322	-0.0901163	4	4	pseudo_transcript_0	0.948545	0.00155195	4	4	pseudo_transcript_0	0.272056	-0.0441313	4	4	pseudo_transcript_0	0.982489	-0.00339606	4	4	pseudo_transcript_0	0.315144	0.108359	4	4	pseudo_transcript_0	0.344068	0.0507947	4	4
pseudo_12347	pseudo_transcript_0	0.409775	0.0486177	5	5	pseudo_transcript_0	0.537663	0.0320658	4	4	pseudo_transcript_0	0.752662	0.0241018	4	4	pseudo_transcript_0	0.351444	-0.0847732	5	5	pseudo_transcript_0	0.0589667	0.129206	4	4	pseudo_transcript_0	0.0194704	0.109663	4	4	pseudo_transcript_0	0.107056	0.229469	4	4	pseudo_transcript_0	0.0692104	0.324379	4	4	pseudo_transcript_0	0.0424363	0.276924	4	4
pseudo_12348	pseudo_transcript_1	0.273205	0.0284265	5	5	pseudo_transcript_1	0.483598	0.0314126	5	5	pseudo_transcript_1	0.306757	0.0288685	5	5	pseudo_transcript_1	0.420611	-0.0754013	5	5	pseudo_transcript_1	0.126688	0.111499	5	5	pseudo_transcript_1	0.686193	0.0240198	5	5	pseudo_transcript_1	0.59763	-0.00367049	5	5	pseudo_transcript_1	0.153986	0.294001	5	5	pseudo_transcript_1	0.533875	0.143932	5	5
pseudo_12349	pseudo_transcript_0	0.865048	0.000716203	5	5	pseudo_transcript_0	0.883553	0.00324669	5	5	pseudo_transcript_0	0.791625	0.00492206	5	5	pseudo_transcript_0	0.294588	-0.0623158	5	5	pseudo_transcript_0	0.707128	-0.0168215	5	5	pseudo_transcript_0	0.288548	-0.0519752	5	5	pseudo_transcript_0	0.273571	-0.16145	5	5	pseudo_transcript_0	0.862093	-0.0255801	5	5	pseudo_transcript_0	0.423662	-0.0961708	5	5
pseudo_1235	pseudo_transcript_0	0.221776	0.0391451	5	5	pseudo_transcript_0	0.411142	0.0523685	5	5	pseudo_transcript_0	0.277244	0.0516156	5	5	pseudo_transcript_0	0.984869	-0.00747924	5	5	pseudo_transcript_0	0.0987126	-0.136223	5	5	pseudo_transcript_0	0.212467	-0.0665124	5	5	pseudo_transcript_0	0.419329	0.0647463	5	5	pseudo_transcript_0	0.290758	-0.087056	5	5	pseudo_transcript_0	0.930417	0.00271573	5	5
pseudo_12350	pseudo_transcript_0	0.556571	0.00813081	5	5	pseudo_transcript_0	0.361183	0.0231987	5	5	pseudo_transcript_0	0.332816	0.00603125	5	5	pseudo_transcript_0	0.529768	0.0393632	5	5	pseudo_transcript_0	0.940235	-0.00774018	5	5	pseudo_transcript_0	0.663911	0.0115389	5	5	pseudo_transcript_0	0.538223	0.124015	5	5	pseudo_transcript_0	0.743383	0.0539631	5	5	pseudo_transcript_0	0.30939	0.0791717	5	5
pseudo_12351	pseudo_transcript_0	0.760497	0.0409666	5	5	pseudo_transcript_0	0.775979	0.030105	5	5	pseudo_transcript_0	0.735445	0.0355358	5	5	pseudo_transcript_0	0.879078	0.0336378	5	5	pseudo_transcript_0	0.626319	0.053747	5	5	pseudo_transcript_0	0.788311	0.0406529	5	5	pseudo_transcript_0	0.516398	0.14501	5	5	pseudo_transcript_0	0.54875	0.193697	5	5	pseudo_transcript_0	0.641925	0.181514	5	5
pseudo_12352	pseudo_transcript_0	0.393372	-0.0173083	5	5	pseudo_transcript_0	0.045557	-0.0364639	5	5	pseudo_transcript_0	0.130978	-0.0268861	5	5	pseudo_transcript_0	0.828835	-0.0082199	5	5	pseudo_transcript_0	0.189928	0.0876914	5	5	pseudo_transcript_0	0.398876	0.0282343	5	5	pseudo_transcript_0	0.583791	-0.0682019	5	5	pseudo_transcript_0	0.77453	0.0354467	5	5	pseudo_transcript_0	0.878796	-0.0364055	5	5
pseudo_12353	pseudo_transcript_0	0.477782	-0.00956484	5	5	pseudo_transcript_0	0.0849891	-0.0345069	5	5	pseudo_transcript_0	0.14521	-0.0216245	5	5	pseudo_transcript_0	0.631217	-0.0340817	5	5	pseudo_transcript_0	0.614428	-0.0264398	5	5	pseudo_transcript_0	0.564634	-0.0296216	5	5	pseudo_transcript_0	0.488202	-0.0829169	5	5	pseudo_transcript_0	0.182293	-0.147698	5	5	pseudo_transcript_0	0.287648	-0.134674	5	5
pseudo_12354	pseudo_transcript_0	0.882484	-0.00583192	5	5	pseudo_transcript_0	0.315618	-0.00932727	5	5	pseudo_transcript_0	0.605674	-0.0015157	5	5	pseudo_transcript_0	0.0577024	-0.10137	4	4	pseudo_transcript_0	0.375593	-0.0379081	4	4	pseudo_transcript_0	0.0706325	-0.0696388	4	4	pseudo_transcript_0	0.0665331	-0.206481	5	5	pseudo_transcript_0	0.129361	-0.208899	5	5	pseudo_transcript_0	0.059585	-0.196471	5	5
pseudo_12355	pseudo_transcript_0	0.11087	-0.026245	5	5	pseudo_transcript_0	0.0276937	-0.0388939	5	5	pseudo_transcript_0	0.036491	-0.0325695	5	5	pseudo_transcript_0	0.519879	0.0326297	5	5	pseudo_transcript_0	0.451886	-0.0176754	5	5	pseudo_transcript_0	0.934519	-0.00714548	5	5	pseudo_transcript_0	0.876556	-0.0212296	5	5	pseudo_transcript_0	0.153504	-0.106056	5	5	pseudo_transcript_0	0.244938	-0.0507018	5	5
pseudo_12356	pseudo_transcript_0	0.947501	0.00584216	4	4	pseudo_transcript_0	0.436958	0.0188634	4	4	pseudo_transcript_0	0.408013	0.0110699	4	4	pseudo_transcript_0	0.318855	0.0441276	4	4	pseudo_transcript_0	0.415389	-0.0392763	4	4	pseudo_transcript_0	0.882897	0.00565204	4	4	pseudo_transcript_0	0.285522	0.0826463	4	4	pseudo_transcript_0	0.880841	-0.0205336	4	4	pseudo_transcript_0	0.490124	0.0342244	4	4
pseudo_12357	pseudo_transcript_0	0.395226	-0.0225951	5	5	pseudo_transcript_0	0.139393	-0.0301666	5	5	pseudo_transcript_0	0.226421	-0.0243913	5	5	pseudo_transcript_0	0.181499	-0.0668173	4	4	pseudo_transcript_0	0.73911	0.02187	4	4	pseudo_transcript_0	0.509407	-0.0224799	4	4	pseudo_transcript_0	0.0294327	-0.454338	5	5	pseudo_transcript_0	0.742751	-0.0176724	5	5	pseudo_transcript_0	0.0609546	-0.242704	5	5
pseudo_12358	pseudo_transcript_0	0.0077383	0.0763867	5	5	pseudo_transcript_0	0.263854	0.0546045	5	5	pseudo_transcript_0	0.0162644	0.0581628	5	5	pseudo_transcript_0	0.172112	-0.132252	5	5	pseudo_transcript_0	0.0513553	0.151622	5	5	pseudo_transcript_0	0.720127	0.00508282	5	5	pseudo_transcript_0	0.992004	0.00317447	5	5	pseudo_transcript_0	0.0254821	0.363368	5	5	pseudo_transcript_0	0.116298	0.217329	5	5
pseudo_12359	pseudo_transcript_0	0.423187	0.0770451	5	5	pseudo_transcript_0	0.420735	0.0683425	5	5	pseudo_transcript_0	0.451303	0.0752211	5	5	pseudo_transcript_0	0.956644	0.0394091	5	5	pseudo_transcript_0	0.549203	-0.0510536	5	5	pseudo_transcript_0	0.417111	0.0176624	5	5	pseudo_transcript_0	0.730158	0.236235	5	5	pseudo_transcript_0	0.933442	0.102231	5	5	pseudo_transcript_0	0.742301	0.197168	5	5
pseudo_1236	pseudo_transcript_0	0.754144	-0.00776328	5	5	pseudo_transcript_0	0.604116	-0.0119685	5	5	pseudo_transcript_0	0.63582	-0.00611334	5	5	pseudo_transcript_0	0.635418	-0.0362708	5	5	pseudo_transcript_0	0.265783	0.0473333	5	5	pseudo_transcript_0	0.734117	0.0156464	5	5	pseudo_transcript_0	0.508333	-0.0709571	5	5	pseudo_transcript_0	0.391984	0.0779823	5	5	pseudo_transcript_0	0.872868	-0.0155404	5	5
pseudo_12360	pseudo_transcript_0	0.577499	0.00589672	5	5	pseudo_transcript_0	0.102316	-0.0351692	5	5	pseudo_transcript_0	0.307948	-0.0134672	5	5	pseudo_transcript_1	0.410952	0.0525432	5	5	pseudo_transcript_0	0.323492	0.056216	5	5	pseudo_transcript_1	0.668221	0.00375399	5	5	pseudo_transcript_1	0.41981	0.0730324	5	5	pseudo_transcript_1	0.631079	0.0206978	5	5	pseudo_transcript_1	0.509444	0.0474916	5	5
pseudo_12361	pseudo_transcript_0	0.944737	0.0147298	5	5	pseudo_transcript_0	0.924984	0.00380161	5	5	pseudo_transcript_0	0.95359	0.00211341	5	5	pseudo_transcript_0	0.69355	0.0173139	5	5	pseudo_transcript_0	0.0391063	-0.0874683	5	5	pseudo_transcript_0	0.219381	-0.0456072	5	5	pseudo_transcript_0	0.698999	0.0452668	5	5	pseudo_transcript_0	0.098381	-0.191574	5	5	pseudo_transcript_0	0.395668	-0.0443644	5	5
pseudo_12362	pseudo_transcript_0	0.0732311	0.0438039	5	5	pseudo_transcript_0	0.0638811	0.0313489	5	5	pseudo_transcript_0	0.0382511	0.0365136	5	5	pseudo_transcript_0	0.972096	0.0130721	5	5	pseudo_transcript_0	0.893447	-0.0283985	5	5	pseudo_transcript_0	0.864147	-0.0224452	5	5	pseudo_transcript_0	0.324392	0.0609964	5	5	pseudo_transcript_0	0.679928	0.0350697	5	5	pseudo_transcript_0	0.322698	0.0340617	5	5
pseudo_12363	pseudo_transcript_0	0.735816	0.0342079	5	5	pseudo_transcript_0	0.931303	0.0586705	5	5	pseudo_transcript_0	0.966936	0.0464392	5	5	pseudo_transcript_0	0.126168	0.061792	5	5	pseudo_transcript_0	0.155029	0.0197119	5	5	pseudo_transcript_0	0.0571186	0.0857799	5	5	pseudo_transcript_0	0.153263	0.189362	5	5	pseudo_transcript_0	0.0320474	0.1899	5	5	pseudo_transcript_0	0.0531147	0.256607	5	5
pseudo_12364	pseudo_transcript_0	0.248259	-0.0198119	5	5	pseudo_transcript_0	0.0716844	-0.0533076	5	5	pseudo_transcript_0	0.111125	-0.0384308	5	5	pseudo_transcript_0	0.01041	-0.149391	5	5	pseudo_transcript_1	0.109656	0.0922939	5	5	pseudo_transcript_0	0.273432	-0.0714845	5	5	pseudo_transcript_0	0.00360871	-0.298097	5	5	pseudo_transcript_1	0.118945	0.258917	5	5	pseudo_transcript_0	0.0288521	-0.233967	5	5
pseudo_12365	pseudo_transcript_0	0.0508705	-0.0301076	5	5	pseudo_transcript_0	0.598581	0.0225008	5	5	pseudo_transcript_0	0.232588	0.000982854	5	5	pseudo_transcript_0	0.563977	0.0394721	5	5	pseudo_transcript_0	0.900779	-0.0386016	5	5	pseudo_transcript_0	0.601835	0.000435238	5	5	pseudo_transcript_0	0.78414	0.0349055	5	5	pseudo_transcript_0	0.780612	0.0103381	5	5	pseudo_transcript_0	0.761963	0.00354813	5	5
pseudo_12366	pseudo_transcript_0	0.482456	0.00836465	5	5	pseudo_transcript_0	0.217328	0.0204068	5	5	pseudo_transcript_0	0.247667	0.0196336	5	5	pseudo_transcript_0	0.66148	-0.00895413	5	5	pseudo_transcript_0	0.451886	-0.0633773	5	5	pseudo_transcript_0	0.45451	-0.0668229	5	5	pseudo_transcript_0	0.963031	-0.00122542	5	5	pseudo_transcript_0	0.80023	-0.0644836	5	5	pseudo_transcript_0	0.827033	-0.00417148	5	5
pseudo_12367	pseudo_transcript_0	0.230099	0.0448965	5	5	pseudo_transcript_0	0.0432554	0.0576041	5	5	pseudo_transcript_0	0.0664807	0.0480804	5	5	pseudo_transcript_1	0.470345	0.0295776	5	5	pseudo_transcript_1	0.142704	0.0967238	5	5	pseudo_transcript_1	0.19646	0.0500899	5	5	pseudo_transcript_0	0.237976	0.236468	5	5	pseudo_transcript_1	0.190928	0.182301	5	5	pseudo_transcript_1	0.162756	0.0960752	5	5
pseudo_12368	pseudo_transcript_0	0.618074	0.0191854	5	5	pseudo_transcript_1	0.424609	0.0462577	5	5	pseudo_transcript_1	0.510141	0.0327538	5	5	pseudo_transcript_0	0.00109194	0.275899	5	5	pseudo_transcript_1	0.00498876	0.219301	5	5	pseudo_transcript_0	0.00164663	0.238058	5	5	pseudo_transcript_0	0.0011764	0.520721	5	5	pseudo_transcript_1	0.00609514	0.533388	5	5	pseudo_transcript_0	0.00266117	0.490018	5	5
pseudo_12369	pseudo_transcript_0	0.157391	-0.0346983	5	5	pseudo_transcript_1	0.175677	-0.0269048	5	5	pseudo_transcript_1	0.205908	-0.0580015	5	5	pseudo_transcript_0	0.478677	0.0599675	5	5	pseudo_transcript_1	0.0966342	0.112142	4	4	pseudo_transcript_1	0.315108	0.0375099	4	4	pseudo_transcript_1	0.0801821	-0.432064	5	5	pseudo_transcript_0	0.383951	-0.285053	5	5	pseudo_transcript_0	0.601789	-0.162563	5	5
pseudo_1237	pseudo_transcript_0	0.718262	-0.015555	5	5	pseudo_transcript_0	0.330368	0.0144365	5	5	pseudo_transcript_0	0.352404	0.000896653	5	5	pseudo_transcript_0	0.977138	0.0543843	5	5	pseudo_transcript_0	0.390197	-0.0625387	5	5	pseudo_transcript_0	0.706231	-0.0369435	5	5	pseudo_transcript_0	0.842447	-0.0246888	5	5	pseudo_transcript_0	0.877214	-0.0340373	5	5	pseudo_transcript_0	0.995666	-0.0514089	5	5
pseudo_12370	pseudo_transcript_0	0.984675	0.00258111	5	5	pseudo_transcript_0	0.524723	0.019104	5	5	pseudo_transcript_0	0.779392	0.0089312	5	5	pseudo_transcript_0	0.275973	-0.0590324	5	5	pseudo_transcript_0	0.647968	0.0292176	5	5	pseudo_transcript_0	0.723299	-0.026154	5	5	pseudo_transcript_0	0.469022	-0.113685	5	5	pseudo_transcript_0	0.61631	0.121488	5	5	pseudo_transcript_0	0.918471	0.0169354	5	5
pseudo_12371	pseudo_transcript_0	0.922161	-0.0102039	5	5	pseudo_transcript_0	0.692195	0.0119534	5	5	pseudo_transcript_0	0.98764	0.000874782	5	5	pseudo_transcript_0	0.127811	0.0818288	4	4	pseudo_transcript_0	0.309052	-0.0418389	5	5	pseudo_transcript_0	0.765771	-0.0179491	4	4	pseudo_transcript_0	0.288097	-0.0728769	5	5	pseudo_transcript_0	0.369747	-0.0502658	5	5	pseudo_transcript_0	0.773452	-0.0592911	5	5
pseudo_12372	pseudo_transcript_0	0.495568	-0.0170312	5	5	pseudo_transcript_0	0.440277	-0.00435629	4	4	pseudo_transcript_0	0.195744	-0.0167935	4	4	pseudo_transcript_0	0.0392802	0.190104	5	5	pseudo_transcript_0	0.920817	-0.0311643	5	5	pseudo_transcript_0	0.570949	0.069757	5	5	pseudo_transcript_0	0.27284	0.304125	5	5	pseudo_transcript_0	0.632861	0.0099349	5	5	pseudo_transcript_0	0.991666	0.15703	5	5
pseudo_12373	pseudo_transcript_1	0.0797505	0.028282	5	5	pseudo_transcript_0	0.337907	-0.0187456	5	5	pseudo_transcript_0	0.102747	-0.0247976	5	5	pseudo_transcript_1	0.24187	-0.127043	5	5	pseudo_transcript_1	0.122758	0.0735634	5	5	pseudo_transcript_0	0.376085	0.0158689	5	5	pseudo_transcript_1	0.542089	-0.0784075	5	5	pseudo_transcript_1	0.0798941	0.152339	5	5	pseudo_transcript_1	0.527849	0.0643672	5	5
pseudo_12374	pseudo_transcript_0	0.248772	-0.018706	5	5	pseudo_transcript_0	0.0368561	-0.0326575	5	5	pseudo_transcript_0	0.0701588	-0.0256818	5	5	pseudo_transcript_0	0.47346	-0.044174	5	5	pseudo_transcript_0	0.46362	-0.0479557	5	5	pseudo_transcript_0	0.317972	-0.0457313	5	5	pseudo_transcript_0	0.197527	-0.101728	5	5	pseudo_transcript_0	0.196657	-0.230338	5	5	pseudo_transcript_0	0.0861809	-0.137427	5	5
pseudo_12375	pseudo_transcript_0	0.237312	-0.0306841	5	5	pseudo_transcript_0	0.58183	-0.035664	5	5	pseudo_transcript_0	0.270634	-0.0236594	5	5	pseudo_transcript_0	0.489204	-0.123851	5	5	pseudo_transcript_0	0.084937	0.181587	5	5	pseudo_transcript_0	0.200005	0.000556692	5	5	pseudo_transcript_0	0.980012	-0.330426	5	5	pseudo_transcript_0	0.134938	0.22471	5	5	pseudo_transcript_0	0.742933	-0.0268881	5	5
pseudo_12376	pseudo_transcript_0	0.312643	-0.0208628	5	5	pseudo_transcript_0	0.50849	-0.00110433	5	5	pseudo_transcript_0	0.406851	-0.0058963	5	5	pseudo_transcript_0	0.257114	-0.0964976	5	5	pseudo_transcript_0	0.412887	-0.0734363	5	5	pseudo_transcript_0	0.138943	-0.0620099	5	5	pseudo_transcript_0	0.122746	-0.204841	5	5	pseudo_transcript_0	0.347454	-0.0976577	5	5	pseudo_transcript_0	0.135491	-0.146426	5	5
pseudo_12377	pseudo_transcript_0	0.988006	0.0212258	5	5	pseudo_transcript_0	0.201241	0.0489739	5	5	pseudo_transcript_0	0.55242	0.0383255	5	5	pseudo_transcript_0	0.302818	0.088662	5	5	pseudo_transcript_0	0.275677	0.0623697	5	5	pseudo_transcript_0	0.322094	0.0927803	5	5	pseudo_transcript_0	0.567271	0.235896	5	5	pseudo_transcript_0	0.187271	0.247709	5	5	pseudo_transcript_0	0.303462	0.265408	5	5
pseudo_12378	pseudo_transcript_0	0.433902	0.0190523	5	5	pseudo_transcript_0	0.50474	-0.0348334	5	5	pseudo_transcript_0	0.804558	-0.0109691	5	5	pseudo_transcript_0	0.033212	-0.354733	5	5	pseudo_transcript_0	0.261644	0.0840124	4	4	pseudo_transcript_0	0.347141	-0.0909518	4	4	pseudo_transcript_0	0.111057	-0.607202	5	5	pseudo_transcript_0	0.572942	0.0337557	5	5	pseudo_transcript_0	0.333025	-0.276732	5	5
pseudo_12379	pseudo_transcript_0	0.973351	0.00167799	5	5	pseudo_transcript_0	0.744747	-0.00576102	5	5	pseudo_transcript_0	0.853506	-0.00204152	5	5	pseudo_transcript_0	0.404958	0.0283893	4	4	pseudo_transcript_0	0.913351	-0.00624386	4	4	pseudo_transcript_0	0.51673	0.0110727	4	4	pseudo_transcript_0	0.788636	0.061353	5	5	pseudo_transcript_0	0.958039	-0.0422732	5	5	pseudo_transcript_0	0.717804	0.00255155	5	5
pseudo_1238	pseudo_transcript_0	0.456302	0.0196302	5	5	pseudo_transcript_0	0.309602	-0.0141698	5	5	pseudo_transcript_0	0.958927	0.000487707	5	5	pseudo_transcript_0	0.049592	-0.255105	5	5	pseudo_transcript_0	0.994623	-0.00400198	5	5	pseudo_transcript_0	0.0931931	-0.129178	5	5	pseudo_transcript_0	0.0471752	-0.392323	5	5	pseudo_transcript_0	0.805397	-0.080271	5	5	pseudo_transcript_0	0.0891271	-0.224115	5	5
pseudo_12380	pseudo_transcript_0	0.78414	0.00250242	5	5	pseudo_transcript_0	0.798515	0.0130052	5	5	pseudo_transcript_0	0.679417	0.00884337	5	5	pseudo_transcript_0	0.0555461	0.0866692	5	5	pseudo_transcript_0	0.634701	0.0129757	5	5	pseudo_transcript_0	0.175075	0.0498224	5	5	pseudo_transcript_0	0.0550692	0.173328	5	5	pseudo_transcript_0	0.582072	0.0622998	5	5	pseudo_transcript_0	0.140371	0.123716	5	5
pseudo_12381	pseudo_transcript_0	0.442785	-0.0014602	5	5	pseudo_transcript_0	0.937958	0.0333386	5	5	pseudo_transcript_0	0.496258	0.0121552	5	5	pseudo_transcript_0	0.442824	-0.0398699	5	5	pseudo_transcript_0	0.158233	-0.0774986	5	5	pseudo_transcript_0	0.341073	-0.0577714	5	5	pseudo_transcript_0	0.29923	-0.056103	5	5	pseudo_transcript_0	0.305888	-0.0949876	5	5	pseudo_transcript_0	0.296836	-0.0614132	5	5
pseudo_12382	pseudo_transcript_0	0.200741	-0.0216612	5	5	pseudo_transcript_0	0.857853	0.00457606	5	5	pseudo_transcript_0	0.317176	-0.00910723	5	5	pseudo_transcript_0	0.332185	-0.0533201	5	5	pseudo_transcript_0	0.0192289	-0.0978346	5	5	pseudo_transcript_0	0.0480485	-0.095461	5	5	pseudo_transcript_0	0.144106	-0.190207	5	5	pseudo_transcript_0	0.0287855	-0.206881	5	5	pseudo_transcript_0	0.0376591	-0.197421	5	5
pseudo_12383	pseudo_transcript_0	0.0122012	-0.040445	5	5	pseudo_transcript_0	0.00218955	-0.0498464	5	5	pseudo_transcript_0	0.00281329	-0.0449333	5	5	pseudo_transcript_0	0.726179	0.00565671	5	5	pseudo_transcript_0	0.27015	0.0703037	5	5	pseudo_transcript_0	0.309026	0.0192169	5	5	pseudo_transcript_0	0.235659	-0.118419	5	5	pseudo_transcript_0	0.447764	-0.0769371	5	5	pseudo_transcript_0	0.240223	-0.0850566	5	5
pseudo_12384	pseudo_transcript_0	0.142281	-0.0290989	5	5	pseudo_transcript_0	0.856539	0.00193853	5	5	pseudo_transcript_0	0.581339	-0.0152508	5	5	pseudo_transcript_0	0.0700249	0.101486	5	5	pseudo_transcript_0	0.995631	0.022614	5	5	pseudo_transcript_0	0.377914	0.0716183	5	5	pseudo_transcript_0	0.182841	0.129353	5	5	pseudo_transcript_0	0.782857	0.0916188	5	5	pseudo_transcript_0	0.330112	0.107509	5	5
pseudo_12385	pseudo_transcript_0	0.261322	-0.0241039	5	5	pseudo_transcript_0	0.661889	0.00962624	5	5	pseudo_transcript_0	0.758276	-0.00691863	5	5	pseudo_transcript_0	0.0922526	0.125881	5	5	pseudo_transcript_0	0.617985	-0.0505268	5	5	pseudo_transcript_0	0.366118	0.0451216	5	5	pseudo_transcript_0	0.227193	0.093501	5	5	pseudo_transcript_0	0.637029	-0.0515352	5	5	pseudo_transcript_0	0.528942	0.0544604	5	5
pseudo_12386	pseudo_transcript_0	0.337265	-0.0137336	5	5	pseudo_transcript_0	0.332451	-0.0219943	5	5	pseudo_transcript_0	0.29812	-0.0153814	5	5	pseudo_transcript_0	0.46158	-0.0488822	5	5	pseudo_transcript_0	0.688429	-0.032819	5	5	pseudo_transcript_0	0.423461	-0.0474512	5	5	pseudo_transcript_0	0.238974	-0.121799	5	5	pseudo_transcript_0	0.359586	-0.0730884	5	5	pseudo_transcript_0	0.172533	-0.0891887	5	5
pseudo_12387	pseudo_transcript_0	0.439318	-0.000333493	5	5	pseudo_transcript_0	0.912694	0.0206104	5	5	pseudo_transcript_0	0.622738	0.0121994	5	5	pseudo_transcript_0	0.685586	-0.0125306	4	4	pseudo_transcript_0	0.941421	-0.0139388	4	4	pseudo_transcript_0	0.646274	-0.0290482	4	4	pseudo_transcript_0	0.854879	0.0808334	5	5	pseudo_transcript_0	0.550421	0.00255011	5	5	pseudo_transcript_0	0.413568	0.0592652	5	5
pseudo_12388	pseudo_transcript_1	0.751608	-0.00596093	5	5	pseudo_transcript_0	0.24878	-0.0296412	5	5	pseudo_transcript_0	0.333235	-0.0163106	5	5	pseudo_transcript_1	0.757389	0.0238484	5	5	pseudo_transcript_1	0.519287	-0.00847581	5	5	pseudo_transcript_1	0.856827	-0.00948275	5	5	pseudo_transcript_0	0.810573	-0.0670967	5	5	pseudo_transcript_1	0.413581	-0.0309665	5	5	pseudo_transcript_0	0.681909	-0.0641882	5	5
pseudo_12389	pseudo_transcript_0	0.546525	-0.00858592	5	5	pseudo_transcript_0	0.560782	0.0112384	5	5	pseudo_transcript_0	0.911651	0.00471759	5	5	pseudo_transcript_0	0.370944	0.0603474	5	5	pseudo_transcript_0	0.746327	0.0161045	5	5	pseudo_transcript_0	0.348861	0.0366422	5	5	pseudo_transcript_0	0.413581	0.0542618	5	5	pseudo_transcript_0	0.549864	0.0687904	5	5	pseudo_transcript_0	0.251441	0.0658319	5	5
pseudo_1239	pseudo_transcript_0	0.656827	-0.0126953	5	5	pseudo_transcript_0	0.74538	-0.0217442	5	5	pseudo_transcript_0	0.681259	-0.0241255	5	5	pseudo_transcript_0	0.0824341	-0.0899631	5	5	pseudo_transcript_0	0.399557	0.0604126	5	5	pseudo_transcript_0	0.739226	-0.0161734	5	5	pseudo_transcript_0	0.114852	-0.202851	5	5	pseudo_transcript_0	0.770695	0.0759714	5	5	pseudo_transcript_0	0.285381	-0.0334748	5	5
pseudo_12390	pseudo_transcript_0	0.158128	0.0571633	5	5	pseudo_transcript_0	0.155032	0.0470608	5	5	pseudo_transcript_0	0.124691	0.0520207	5	5	pseudo_transcript_0	0.0760929	-0.146262	5	5	pseudo_transcript_0	0.803087	-0.00289647	5	5	pseudo_transcript_0	0.189224	-0.0828648	5	5	pseudo_transcript_0	0.775809	-0.123109	5	5	pseudo_transcript_0	0.220515	0.142211	5	5	pseudo_transcript_0	0.739776	0.0160255	5	5
pseudo_12391	pseudo_transcript_0	0.492404	0.0368635	5	5	pseudo_transcript_0	0.884875	0.0252404	5	5	pseudo_transcript_0	0.729772	0.0340285	5	5	pseudo_transcript_0	0.286129	0.0526074	5	5	pseudo_transcript_0	0.220943	-0.109685	5	5	pseudo_transcript_0	0.629238	-0.0319289	5	5	pseudo_transcript_0	0.0862739	0.181085	5	5	pseudo_transcript_0	0.325213	-0.103316	5	5	pseudo_transcript_0	0.732218	0.0388844	5	5
pseudo_12392	pseudo_transcript_0	0.466462	-0.0119327	5	5	pseudo_transcript_0	0.177016	-0.0143144	5	5	pseudo_transcript_0	0.248353	-0.0178738	5	5	pseudo_transcript_0	0.668828	0.0363764	5	5	pseudo_transcript_0	0.812876	-0.025901	5	5	pseudo_transcript_0	0.804653	0.02042	5	5	pseudo_transcript_0	0.956043	0.0246904	5	5	pseudo_transcript_0	0.454789	-0.0783939	5	5	pseudo_transcript_0	0.760054	-0.0372455	5	5
pseudo_12393	pseudo_transcript_0	0.33348	-0.00990217	4	4	pseudo_transcript_0	0.663051	0.00667009	4	4	pseudo_transcript_0	0.646654	-0.00156888	4	4	pseudo_transcript_0	0.203018	0.0713332	4	4	pseudo_transcript_0	0.395712	0.0265875	4	4	pseudo_transcript_0	0.0851361	0.0489604	4	4	pseudo_transcript_0	0.302272	0.075004	4	4	pseudo_transcript_0	0.327908	0.128704	4	4	pseudo_transcript_0	0.190308	0.0902539	4	4
pseudo_12394	pseudo_transcript_0	0.817054	-0.000216277	5	5	pseudo_transcript_0	0.295474	-0.00459298	5	5	pseudo_transcript_0	0.4508	-0.00368167	5	5	pseudo_transcript_0	0.506844	-0.0835035	5	5	pseudo_transcript_0	0.294269	0.0661119	5	5	pseudo_transcript_0	0.958118	-0.0296812	5	5	pseudo_transcript_0	0.444773	-0.148138	5	5	pseudo_transcript_0	0.585513	0.0590571	5	5	pseudo_transcript_0	0.985667	-0.0533156	5	5
pseudo_12395	pseudo_transcript_1	0.0705275	-0.0265063	5	5	pseudo_transcript_0	0.280291	-0.0151416	5	5	pseudo_transcript_1	0.232261	-0.0253435	5	5	pseudo_transcript_1	0.362887	0.0476684	5	5	pseudo_transcript_1	0.339855	0.0497718	5	5	pseudo_transcript_1	0.255665	0.0690058	5	5	pseudo_transcript_0	0.573511	-0.15246	5	5	pseudo_transcript_0	0.203399	-0.111811	5	5	pseudo_transcript_0	0.1568	-0.116422	5	5
pseudo_12396	pseudo_transcript_0	0.32837	0.0161555	4	4	pseudo_transcript_0	0.0952354	0.0284124	4	4	pseudo_transcript_0	0.124	0.024609	4	4	pseudo_transcript_0	0.944765	-0.00565369	4	4	pseudo_transcript_0	0.0291831	0.164366	5	5	pseudo_transcript_0	0.138094	0.0505921	4	4	pseudo_transcript_0	0.556575	0.0336357	4	4	pseudo_transcript_0	0.0115266	0.322406	5	5	pseudo_transcript_0	0.0333922	0.14862	4	4
pseudo_12397	pseudo_transcript_0	0.605187	-0.00272169	5	5	pseudo_transcript_0	0.969623	0.00883617	5	5	pseudo_transcript_0	0.764018	0.00111334	5	5	pseudo_transcript_0	0.150572	0.063605	5	5	pseudo_transcript_0	0.922824	0.000781061	5	5	pseudo_transcript_0	0.354555	0.0629262	5	5	pseudo_transcript_0	0.213672	0.106837	5	5	pseudo_transcript_0	0.766866	0.0514658	5	5	pseudo_transcript_0	0.240223	0.0415355	5	5
pseudo_12398	pseudo_transcript_0	0.326859	-0.0294971	5	5	pseudo_transcript_0	0.238627	-0.0149771	5	5	pseudo_transcript_0	0.273192	-0.0252309	5	5	pseudo_transcript_0	0.328834	0.0963302	5	5	pseudo_transcript_0	0.629307	0.0376076	5	5	pseudo_transcript_0	0.345385	0.0443766	5	5	pseudo_transcript_0	0.956709	-0.00640086	5	5	pseudo_transcript_0	0.923487	-0.0207746	5	5	pseudo_transcript_0	0.830941	0.0204543	5	5
pseudo_12399	pseudo_transcript_0	0.91752	0.0107131	5	5	pseudo_transcript_0	0.965286	0.00439402	5	5	pseudo_transcript_0	0.995657	0.00755355	5	5	pseudo_transcript_0	0.861824	-0.029222	5	5	pseudo_transcript_0	0.411446	-0.0331889	5	5	pseudo_transcript_0	0.47259	-0.0156595	5	5	pseudo_transcript_0	0.986007	-0.00323072	5	5	pseudo_transcript_0	0.354788	-0.0557156	5	5	pseudo_transcript_0	0.450272	-0.0272123	5	5
pseudo_124	pseudo_transcript_0	0.948061	0.0175991	5	5	pseudo_transcript_0	0.116168	0.0224336	4	4	pseudo_transcript_0	0.531283	0.00896762	4	4	pseudo_transcript_0	0.0169666	0.135203	5	5	pseudo_transcript_0	0.0404046	-0.158337	5	5	pseudo_transcript_0	0.968245	-0.00414867	5	5	pseudo_transcript_0	0.0341104	0.3148	5	5	pseudo_transcript_0	0.300008	-0.122049	5	5	pseudo_transcript_0	0.682522	0.092901	5	5
pseudo_1240	pseudo_transcript_0	0.617486	-0.000963099	5	5	pseudo_transcript_0	0.298187	0.0071725	5	5	pseudo_transcript_0	0.637015	0.00456838	5	5	pseudo_transcript_0	0.0998247	0.102453	5	5	pseudo_transcript_0	0.643734	-0.0137655	5	5	pseudo_transcript_0	0.332129	0.0220669	5	5	pseudo_transcript_0	0.156656	0.176175	5	5	pseudo_transcript_0	0.918846	0.0237198	5	5	pseudo_transcript_0	0.315394	0.106308	5	5
pseudo_12400	pseudo_transcript_0	0.252562	0.0122619	5	5	pseudo_transcript_1	0.294702	0.0515514	5	5	pseudo_transcript_0	0.566235	0.00746057	4	4	pseudo_transcript_1	0.132122	0.155054	5	5	pseudo_transcript_1	0.145246	-0.107618	5	5	pseudo_transcript_0	0.507193	0.116359	5	5	pseudo_transcript_0	0.117568	0.364008	5	5	pseudo_transcript_1	0.453781	-0.14276	5	5	pseudo_transcript_0	0.310984	0.279602	5	5
pseudo_12401	pseudo_transcript_0	0.588988	-0.00711041	4	4	pseudo_transcript_0	0.139301	-0.0333917	4	4	pseudo_transcript_0	0.292728	-0.021213	4	4	pseudo_transcript_0	0.10445	-0.0875648	4	4	pseudo_transcript_0	0.795939	0.0158942	4	4	pseudo_transcript_0	0.602704	-0.0424154	4	4	pseudo_transcript_0	0.0755875	-0.165253	4	4	pseudo_transcript_0	0.510549	-0.060477	4	4	pseudo_transcript_0	0.142978	-0.112865	4	4
pseudo_12402	pseudo_transcript_0	0.0922486	-0.0248808	5	5	pseudo_transcript_0	0.943286	0.00462859	5	5	pseudo_transcript_0	0.39651	-0.00801445	5	5	pseudo_transcript_0	0.425	-0.0412514	5	5	pseudo_transcript_0	0.258969	-0.0411657	5	5	pseudo_transcript_0	0.263902	-0.0397233	5	5	pseudo_transcript_0	0.19178	-0.179678	5	5	pseudo_transcript_0	0.263813	-0.0560274	5	5	pseudo_transcript_0	0.17571	-0.0845155	5	5
pseudo_12403	pseudo_transcript_0	0.941746	-0.00262675	5	5	pseudo_transcript_0	0.114646	-0.0302769	5	5	pseudo_transcript_0	0.265928	-0.0196601	5	5	pseudo_transcript_0	0.617497	-0.0182068	5	5	pseudo_transcript_0	0.330979	0.0486168	5	5	pseudo_transcript_0	0.564634	0.0204167	5	5	pseudo_transcript_0	0.629002	-0.0643783	5	5	pseudo_transcript_0	0.557132	0.032546	5	5	pseudo_transcript_0	0.825081	-0.0120129	5	5
pseudo_12404	pseudo_transcript_0	0.0470359	0.0709292	5	5	pseudo_transcript_0	0.0481502	0.0716268	5	5	pseudo_transcript_0	0.0422427	0.071278	5	5	pseudo_transcript_0	0.875755	-0.076891	5	5	pseudo_transcript_0	0.526411	-0.0285531	5	5	pseudo_transcript_0	0.734755	-0.0492104	5	5	pseudo_transcript_0	0.47623	0.111856	5	5	pseudo_transcript_0	0.588963	0.150244	5	5	pseudo_transcript_0	0.54937	0.137985	5	5
pseudo_12405	pseudo_transcript_0	0.0858158	0.0784044	5	5	pseudo_transcript_0	0.0439529	0.0713942	5	5	pseudo_transcript_0	0.0356739	0.0720744	5	5	pseudo_transcript_0	0.213316	-0.0852731	5	5	pseudo_transcript_0	0.228664	-0.0841648	5	5	pseudo_transcript_0	0.0577858	-0.0769958	5	5	pseudo_transcript_0	0.974683	0.0474374	5	5	pseudo_transcript_0	0.6502	0.0209181	5	5	pseudo_transcript_0	0.742933	0.0281121	5	5
pseudo_12406	pseudo_transcript_0	0.158867	-0.0273964	5	5	pseudo_transcript_0	0.589312	-0.0107698	5	5	pseudo_transcript_0	0.260923	-0.0177421	5	5	pseudo_transcript_0	0.166232	0.0994938	5	5	pseudo_transcript_0	0.848347	-0.0516156	5	5	pseudo_transcript_0	0.622636	0.0399842	5	5	pseudo_transcript_0	0.633456	0.108797	5	5	pseudo_transcript_0	0.703332	-0.091685	5	5	pseudo_transcript_0	0.980334	-0.012046	5	5
pseudo_12407	pseudo_transcript_0	0.935435	0.00489207	5	5	pseudo_transcript_0	0.647689	0.00712452	5	5	pseudo_transcript_0	0.811045	0.00630762	5	5	pseudo_transcript_0	0.227598	-0.0809237	5	5	pseudo_transcript_0	0.127949	-0.131047	5	5	pseudo_transcript_0	0.0863066	-0.143866	5	5	pseudo_transcript_0	0.242321	-0.134401	5	5	pseudo_transcript_0	0.188391	-0.22638	5	5	pseudo_transcript_0	0.157044	-0.234192	5	5
pseudo_12408	pseudo_transcript_0	0.567271	-0.00750471	5	5	pseudo_transcript_0	0.298965	-0.0167113	5	5	pseudo_transcript_0	0.3914	-0.0183806	5	5	pseudo_transcript_0	0.280081	0.0590102	5	5	pseudo_transcript_0	0.740275	0.0198069	5	5	pseudo_transcript_0	0.681838	0.0394085	5	5	pseudo_transcript_0	0.482456	0.110583	5	5	pseudo_transcript_0	0.436852	-0.0704563	5	5	pseudo_transcript_0	0.86892	0.0109535	5	5
pseudo_12409	pseudo_transcript_0	0.955683	0.00123381	4	4	pseudo_transcript_0	0.720331	-0.00526323	4	4	pseudo_transcript_0	0.875353	-0.00201471	4	4	pseudo_transcript_0	0.847143	-0.0181516	4	4	pseudo_transcript_0	0.696166	-0.0383827	4	4	pseudo_transcript_0	0.453976	-0.0219829	4	4	pseudo_transcript_0	0.87495	-0.00910602	4	4	pseudo_transcript_0	0.738459	-0.0821529	4	4	pseudo_transcript_0	0.519367	-0.0456295	4	4
pseudo_1241	pseudo_transcript_0	0.8937	-0.0132758	5	5	pseudo_transcript_0	0.343847	0.00984539	5	5	pseudo_transcript_0	0.628075	0.0108428	5	5	pseudo_transcript_0	0.2289	-0.0377854	5	5	pseudo_transcript_0	0.814183	-0.0133224	5	5	pseudo_transcript_0	0.209685	-0.0384177	5	5	pseudo_transcript_0	0.538774	-0.0278816	5	5	pseudo_transcript_0	0.463911	-0.00851896	5	5	pseudo_transcript_0	0.270941	-0.0244798	5	5
pseudo_12410	pseudo_transcript_0	0.760497	-0.000921387	5	5	pseudo_transcript_0	0.141081	-0.0347332	5	5	pseudo_transcript_0	0.233244	-0.02371	5	5	pseudo_transcript_0	0.370493	-0.0884653	5	5	pseudo_transcript_0	0.138169	-0.18811	5	5	pseudo_transcript_0	0.135361	-0.128934	5	5	pseudo_transcript_0	0.369079	-0.155266	5	5	pseudo_transcript_0	0.0722985	-0.389401	5	5	pseudo_transcript_0	0.101557	-0.202546	5	5
pseudo_12411	pseudo_transcript_0	0.302272	0.0264024	4	4	pseudo_transcript_0	0.162453	0.0650263	5	5	pseudo_transcript_0	0.348295	0.0314316	4	4	pseudo_transcript_0	0.299136	-0.0487796	4	4	pseudo_transcript_0	0.41433	-0.0930185	5	5	pseudo_transcript_0	0.617303	0.0195587	4	4	pseudo_transcript_0	0.878631	-0.0324675	4	4	pseudo_transcript_0	0.0512157	0.237287	4	4	pseudo_transcript_0	0.232924	0.121647	4	4
pseudo_12412	pseudo_transcript_0	0.462383	0.00684403	5	5	pseudo_transcript_0	0.830019	-0.00386086	5	5	pseudo_transcript_0	0.71222	0.000617926	5	5	pseudo_transcript_0	0.323023	0.0525211	5	5	pseudo_transcript_0	0.725374	-0.0766508	5	5	pseudo_transcript_0	0.857492	-0.0324214	5	5	pseudo_transcript_0	0.383723	0.0556499	5	5	pseudo_transcript_0	0.581499	-0.118705	5	5	pseudo_transcript_0	0.903232	-0.0493294	5	5
pseudo_12413	pseudo_transcript_0	0.144335	0.034136	5	5	pseudo_transcript_0	0.267087	0.0263989	5	5	pseudo_transcript_0	0.0748186	0.0239664	5	5	pseudo_transcript_0	0.220248	-0.0606347	4	4	pseudo_transcript_0	0.210327	-0.172244	5	5	pseudo_transcript_0	0.172703	-0.0540773	4	4	pseudo_transcript_0	0.442289	-0.362086	5	5	pseudo_transcript_0	0.233031	-0.222504	5	5	pseudo_transcript_0	0.223905	-0.274812	5	5
pseudo_12414	pseudo_transcript_0	0.48402	0.0495981	5	5	pseudo_transcript_0	0.434876	0.0433504	5	5	pseudo_transcript_0	0.426547	0.0464743	5	5	pseudo_transcript_0	0.964033	-0.0243641	5	5	pseudo_transcript_0	0.408096	-0.0667362	5	5	pseudo_transcript_0	0.501245	-0.0297369	5	5	pseudo_transcript_0	0.540431	0.150805	5	5	pseudo_transcript_0	0.709539	-0.0288309	5	5	pseudo_transcript_0	0.815335	0.0843077	5	5
pseudo_12415	pseudo_transcript_0	0.461367	0.0175792	5	5	pseudo_transcript_0	0.159701	0.0658982	5	5	pseudo_transcript_0	0.149892	0.0367027	5	5	pseudo_transcript_0	0.227274	0.0670547	5	5	pseudo_transcript_0	0.216526	-0.129687	5	5	pseudo_transcript_0	0.964869	-0.0140662	5	5	pseudo_transcript_0	0.113322	0.188238	5	5	pseudo_transcript_0	0.749707	-0.00365414	5	5	pseudo_transcript_0	0.232615	0.0784619	5	5
pseudo_12416	pseudo_transcript_0	0.422703	-0.00366086	5	5	pseudo_transcript_0	0.840802	0.041496	5	5	pseudo_transcript_0	0.575042	0.0205095	5	5	pseudo_transcript_0	0.249411	0.0958959	5	5	pseudo_transcript_0	0.636504	0.0072244	5	5	pseudo_transcript_0	0.20632	0.0439863	5	5	pseudo_transcript_0	0.895682	0.228186	5	5	pseudo_transcript_0	0.249802	0.0923106	5	5	pseudo_transcript_0	0.521315	0.164335	5	5
pseudo_12417	pseudo_transcript_1	0.193205	0.0654009	5	5	pseudo_transcript_1	0.0319445	0.0970431	5	5	pseudo_transcript_1	0.0490317	0.0788056	5	5	pseudo_transcript_1	0.150094	0.147019	5	5	pseudo_transcript_1	0.055949	0.213305	5	5	pseudo_transcript_1	0.0258469	0.17136	5	5	pseudo_transcript_1	0.00811105	0.376148	5	5	pseudo_transcript_1	0.00532179	0.589191	5	5	pseudo_transcript_1	0.00227944	0.473088	5	5
pseudo_12418	pseudo_transcript_0	0.171061	-0.02495	5	5	pseudo_transcript_0	0.855226	0.00763743	5	5	pseudo_transcript_0	0.595189	-0.00831571	5	5	pseudo_transcript_0	0.70541	0.0177572	5	5	pseudo_transcript_0	0.779076	-0.0718951	5	5	pseudo_transcript_0	0.83296	-0.027069	5	5	pseudo_transcript_0	0.757954	0.0231378	5	5	pseudo_transcript_0	0.737076	-0.089494	5	5	pseudo_transcript_0	0.751161	-0.0815899	5	5
pseudo_12419	pseudo_transcript_0	0.262032	0.0163038	5	5	pseudo_transcript_0	0.173551	0.0287982	5	5	pseudo_transcript_0	0.172132	0.0192017	5	5	pseudo_transcript_0	0.296924	-0.0618852	5	5	pseudo_transcript_0	0.569037	-0.0513895	5	5	pseudo_transcript_0	0.240408	-0.0534916	5	5	pseudo_transcript_0	0.672599	-0.0148895	5	5	pseudo_transcript_0	0.828101	-0.00737849	5	5	pseudo_transcript_0	0.883411	-0.0155114	5	5
pseudo_1242	pseudo_transcript_0	0.165388	-0.0385847	5	5	pseudo_transcript_0	0.780472	0.00886593	5	5	pseudo_transcript_0	0.440312	-0.0107052	5	5	pseudo_transcript_0	0.102634	0.103063	5	5	pseudo_transcript_0	0.128584	-0.137233	5	5	pseudo_transcript_0	0.735393	-0.00371958	5	5	pseudo_transcript_0	0.363982	0.0975691	5	5	pseudo_transcript_0	0.0956904	-0.19321	5	5	pseudo_transcript_0	0.53828	-0.0283311	5	5
pseudo_12420	pseudo_transcript_0	0.0806157	-0.0293804	5	5	pseudo_transcript_0	0.708317	-0.0116163	5	5	pseudo_transcript_0	0.21599	-0.0217543	5	5	pseudo_transcript_0	0.143291	0.0648999	5	5	pseudo_transcript_0	0.538581	-0.0356887	5	5	pseudo_transcript_0	0.623235	0.022807	5	5	pseudo_transcript_0	0.579212	0.0435937	5	5	pseudo_transcript_0	0.352621	-0.0578674	5	5	pseudo_transcript_0	0.808854	-0.024395	5	5
pseudo_12421	pseudo_transcript_0	0.709539	0.0220045	5	5	pseudo_transcript_0	0.498347	-0.0123946	5	5	pseudo_transcript_0	0.655657	0.00278707	5	5	pseudo_transcript_0	0.984197	-0.0374508	5	5	pseudo_transcript_0	0.896779	0.0270055	5	5	pseudo_transcript_0	0.853504	0.0112832	5	5	pseudo_transcript_0	0.76177	0.0407666	5	5	pseudo_transcript_0	0.634646	0.00125884	5	5	pseudo_transcript_0	0.919134	0.0288604	5	5
pseudo_12422	pseudo_transcript_0	0.170018	0.0352675	5	5	pseudo_transcript_0	0.338752	0.0182661	5	5	pseudo_transcript_0	0.218486	0.0334652	5	5	pseudo_transcript_0	0.43485	0.0480156	5	5	pseudo_transcript_0	0.794628	0.0252538	5	5	pseudo_transcript_0	0.407453	0.037329	5	5	pseudo_transcript_0	0.148279	0.208028	5	5	pseudo_transcript_0	0.581499	0.117242	5	5	pseudo_transcript_0	0.170178	0.105988	5	5
pseudo_12423	pseudo_transcript_0	0.805397	0.00504252	5	5	pseudo_transcript_0	0.986645	-0.00111778	5	5	pseudo_transcript_0	0.898383	0.00196237	5	5	pseudo_transcript_0	0.851899	-0.0680778	5	5	pseudo_transcript_0	0.967746	0.00474539	5	5	pseudo_transcript_0	0.908291	-0.0262832	5	5	pseudo_transcript_0	0.798295	-0.0748067	5	5	pseudo_transcript_0	0.954047	-0.0475052	5	5	pseudo_transcript_0	0.980334	-0.061156	5	5
pseudo_12424	pseudo_transcript_0	0.93942	0.00351139	5	5	pseudo_transcript_0	0.738422	0.0113382	5	5	pseudo_transcript_0	0.807151	0.00742479	5	5	pseudo_transcript_0	0.531426	-0.015822	5	5	pseudo_transcript_0	0.701499	-0.0167505	5	5	pseudo_transcript_0	0.89019	-0.0316185	5	5	pseudo_transcript_0	0.586662	-0.0476777	5	5	pseudo_transcript_0	0.654414	-0.00437686	5	5	pseudo_transcript_0	0.88935	-0.0194718	5	5
pseudo_12425	pseudo_transcript_0	0.54486	0.00868222	5	5	pseudo_transcript_0	0.457353	0.0171043	5	5	pseudo_transcript_0	0.328239	0.0164019	5	5	pseudo_transcript_0	0.290338	0.112819	5	5	pseudo_transcript_0	0.244679	0.0536667	5	5	pseudo_transcript_0	0.201794	0.0832427	5	5	pseudo_transcript_0	0.218321	0.199412	5	5	pseudo_transcript_0	0.084153	0.139815	5	5	pseudo_transcript_0	0.0591342	0.15417	5	5
pseudo_12426	pseudo_transcript_0	0.787994	0.0154189	5	5	pseudo_transcript_0	0.490416	0.0217854	5	5	pseudo_transcript_0	0.61624	0.0186022	5	5	pseudo_transcript_0	0.776051	0.000225952	5	5	pseudo_transcript_0	0.567324	-0.034929	5	5	pseudo_transcript_0	0.591261	-0.0101375	5	5	pseudo_transcript_0	0.799585	0.0253798	5	5	pseudo_transcript_0	0.906261	-0.0442217	5	5	pseudo_transcript_0	0.965675	-0.0131079	5	5
pseudo_12427	pseudo_transcript_0	0.108461	0.0302268	5	5	pseudo_transcript_0	0.41305	0.0301734	5	5	pseudo_transcript_0	0.170298	0.0323894	5	5	pseudo_transcript_0	0.47294	-0.0464029	5	5	pseudo_transcript_0	0.5554	0.0431802	5	5	pseudo_transcript_0	0.931825	-0.0108001	5	5	pseudo_transcript_0	0.757954	-0.0196771	5	5	pseudo_transcript_0	0.570671	0.180135	5	5	pseudo_transcript_0	0.697298	0.0802288	5	5
pseudo_12428	pseudo_transcript_0	0.538223	0.0274472	5	5	pseudo_transcript_0	0.561346	0.0432767	5	5	pseudo_transcript_0	0.595769	0.0370802	5	5	pseudo_transcript_0	0.699159	-0.0343052	5	5	pseudo_transcript_0	0.232267	0.0381948	5	5	pseudo_transcript_0	0.489461	0.0390286	5	5	pseudo_transcript_0	0.581499	0.0926946	5	5	pseudo_transcript_0	0.114468	0.212406	5	5	pseudo_transcript_0	0.288027	0.128884	5	5
pseudo_12429	pseudo_transcript_0	0.716389	0.019319	5	5	pseudo_transcript_0	0.737791	-0.0131884	5	5	pseudo_transcript_0	0.934262	0.0086018	5	5	pseudo_transcript_0	0.696041	0.0164461	5	5	pseudo_transcript_0	0.565043	0.0415696	5	5	pseudo_transcript_0	0.480458	0.0340413	5	5	pseudo_transcript_0	0.480376	0.0652703	5	5	pseudo_transcript_0	0.60869	0.0803966	5	5	pseudo_transcript_0	0.402677	0.0630917	5	5
pseudo_1243	pseudo_transcript_0	0.90097	0.00469607	5	5	pseudo_transcript_0	0.0383947	-0.0436488	5	5	pseudo_transcript_0	0.157375	-0.0244139	5	5	pseudo_transcript_0	0.698535	-0.0313894	5	5	pseudo_transcript_0	0.0277203	0.106786	5	5	pseudo_transcript_0	0.137143	0.0521718	5	5	pseudo_transcript_0	0.658035	-0.0286874	5	5	pseudo_transcript_0	0.382357	0.0878213	5	5	pseudo_transcript_0	0.634166	0.0384457	5	5
pseudo_12430	pseudo_transcript_0	0.528345	-0.00577491	5	5	pseudo_transcript_0	0.988648	0.00720749	5	5	pseudo_transcript_0	0.827317	0.00199678	5	5	pseudo_transcript_0	0.811795	0.025391	5	5	pseudo_transcript_0	0.439325	0.0267649	5	5	pseudo_transcript_0	0.587172	0.036338	5	5	pseudo_transcript_0	0.968024	0.0156895	5	5	pseudo_transcript_0	0.479338	0.0721425	5	5	pseudo_transcript_0	0.729704	0.0550727	5	5
pseudo_12431	pseudo_transcript_0	0.881825	-0.000159972	5	5	pseudo_transcript_0	0.40121	-0.0146795	5	5	pseudo_transcript_0	0.550741	-0.00641591	5	5	pseudo_transcript_0	0.850578	0.00900944	5	5	pseudo_transcript_0	0.606165	0.0381936	5	5	pseudo_transcript_0	0.562346	0.0178223	5	5	pseudo_transcript_0	0.819001	0.00514782	5	5	pseudo_transcript_0	0.87919	0.0481514	5	5	pseudo_transcript_0	0.758145	0.0167477	5	5
pseudo_12432	pseudo_transcript_0	0.781574	0.00341904	5	5	pseudo_transcript_0	0.641086	-0.018312	5	5	pseudo_transcript_0	0.888451	-0.0137736	5	5	pseudo_transcript_0	0.77476	-0.0227915	5	5	pseudo_transcript_0	0.157613	-0.103797	5	5	pseudo_transcript_0	0.251089	-0.0574321	5	5	pseudo_transcript_0	0.908247	-0.0335326	5	5	pseudo_transcript_0	0.0948617	-0.154571	5	5	pseudo_transcript_0	0.25666	-0.101257	5	5
pseudo_12433	pseudo_transcript_0	0.501929	-0.0215436	5	5	pseudo_transcript_0	0.195547	-0.0408826	5	5	pseudo_transcript_0	0.305965	-0.0281267	5	5	pseudo_transcript_0	0.575995	-0.0125409	5	5	pseudo_transcript_0	0.222057	-0.0591344	5	5	pseudo_transcript_0	0.241768	-0.0408844	5	5	pseudo_transcript_0	0.42222	-0.10333	5	5	pseudo_transcript_0	0.0396897	-0.207473	5	5	pseudo_transcript_0	0.0969322	-0.155402	5	5
pseudo_12434	pseudo_transcript_0	0.928795	0.00618775	5	5	pseudo_transcript_0	0.586141	-0.0108614	5	5	pseudo_transcript_0	0.834501	-0.00331632	5	5	pseudo_transcript_0	0.865469	-0.0345784	5	5	pseudo_transcript_0	0.509505	0.0371331	5	5	pseudo_transcript_0	0.803998	0.0198521	5	5	pseudo_transcript_0	0.795072	-0.0256139	5	5	pseudo_transcript_0	0.738336	0.0661312	5	5	pseudo_transcript_0	0.812093	0.0265594	5	5
pseudo_12435	pseudo_transcript_0	0.54597	-0.00482824	5	5	pseudo_transcript_1	0.269257	0.0157974	5	5	pseudo_transcript_1	0.346367	0.0221451	5	5	pseudo_transcript_0	0.697911	-0.0254396	5	5	pseudo_transcript_0	0.172875	0.10824	5	5	pseudo_transcript_0	0.391344	0.0585574	5	5	pseudo_transcript_1	0.538774	0.0165797	5	5	pseudo_transcript_0	0.294974	0.129642	5	5	pseudo_transcript_1	0.417397	0.00756123	5	5
pseudo_12436	pseudo_transcript_0	0.512088	-0.0131013	5	5	pseudo_transcript_0	0.661586	0.0237008	5	5	pseudo_transcript_0	0.800025	0.00144334	5	5	pseudo_transcript_0	0.763289	-0.0226571	4	4	pseudo_transcript_0	0.867529	-0.0512915	5	5	pseudo_transcript_0	0.729889	0.00565601	4	4	pseudo_transcript_0	0.220201	-0.417322	5	5	pseudo_transcript_0	0.898986	-0.00589374	5	5	pseudo_transcript_0	0.581009	-0.174526	5	5
pseudo_12437	pseudo_transcript_0	0.0317142	0.0573358	5	5	pseudo_transcript_0	0.268895	0.0218829	5	5	pseudo_transcript_0	0.0482665	0.0394261	5	5	pseudo_transcript_0	0.834752	-0.0114072	5	5	pseudo_transcript_0	0.932865	0.0414126	5	5	pseudo_transcript_0	0.823059	-0.00077295	5	5	pseudo_transcript_0	0.153504	0.165914	5	5	pseudo_transcript_0	0.594734	0.18562	5	5	pseudo_transcript_0	0.191114	0.133844	5	5
pseudo_12438	pseudo_transcript_0	0.00629967	-0.0407607	5	5	pseudo_transcript_0	0.313604	-0.0158103	5	5	pseudo_transcript_0	0.0232209	-0.0295221	5	5	pseudo_transcript_0	0.868453	0.0186623	5	5	pseudo_transcript_0	0.324732	0.0879616	5	5	pseudo_transcript_0	0.620841	0.0681244	5	5	pseudo_transcript_0	0.344036	-0.0496505	5	5	pseudo_transcript_0	0.718262	0.137005	5	5	pseudo_transcript_0	0.439319	0.0478758	5	5
pseudo_12439	pseudo_transcript_0	0.402696	-0.0231613	5	5	pseudo_transcript_0	0.656134	0.014842	5	5	pseudo_transcript_0	0.525864	-0.00415962	5	5	pseudo_transcript_0	0.397183	0.0384306	5	5	pseudo_transcript_0	0.224137	-0.0914717	5	5	pseudo_transcript_0	0.643743	-0.000694979	5	5	pseudo_transcript_0	0.854879	0.00260617	5	5	pseudo_transcript_0	0.345743	-0.0853325	5	5	pseudo_transcript_0	0.370158	-0.00432921	5	5
pseudo_1244	pseudo_transcript_0	0.746543	-0.00311455	5	5	pseudo_transcript_0	0.530192	0.000848575	5	5	pseudo_transcript_0	0.721605	0.00425948	5	5	pseudo_transcript_0	0.00687864	0.155983	5	5	pseudo_transcript_0	0.573044	0.0886088	5	5	pseudo_transcript_0	0.0618075	0.130157	5	5	pseudo_transcript_0	0.0120578	0.26741	5	5	pseudo_transcript_0	0.551537	0.172988	5	5	pseudo_transcript_0	0.111898	0.256424	5	5
pseudo_12440	pseudo_transcript_0	0.833311	0.0106862	5	5	pseudo_transcript_0	0.387275	-0.0116229	5	5	pseudo_transcript_0	0.846942	0.0040082	5	5	pseudo_transcript_0	0.938526	-0.00352848	5	5	pseudo_transcript_0	0.715916	-0.0152937	5	5	pseudo_transcript_0	0.747554	-0.00977032	5	5	pseudo_transcript_0	0.862093	0.0150425	5	5	pseudo_transcript_0	0.963031	-0.0353865	5	5	pseudo_transcript_0	0.931082	-0.0151993	5	5
pseudo_12441	pseudo_transcript_0	0.792496	0.0367391	5	5	pseudo_transcript_0	0.719556	0.00909892	5	5	pseudo_transcript_0	0.818846	0.0373567	5	5	pseudo_transcript_0	0.407603	-0.0560418	5	5	pseudo_transcript_0	0.621551	0.011324	5	5	pseudo_transcript_0	0.939909	-0.0166536	5	5	pseudo_transcript_0	0.933442	0.00503924	5	5	pseudo_transcript_0	0.437344	0.060751	5	5	pseudo_transcript_0	0.470065	0.0431862	5	5
pseudo_12442	pseudo_transcript_0	0.903615	0.00146822	5	5	pseudo_transcript_0	0.808226	-0.0227423	5	5	pseudo_transcript_0	0.729772	-0.00684918	5	5	pseudo_transcript_0	0.793544	0.028969	5	5	pseudo_transcript_0	0.492356	-0.0610623	5	5	pseudo_transcript_0	0.564634	-0.0194127	5	5	pseudo_transcript_0	0.7333	-0.0109386	5	5	pseudo_transcript_0	0.282824	-0.0677098	5	5	pseudo_transcript_0	0.4747	-0.0516847	5	5
pseudo_12443	pseudo_transcript_0	0.932114	0.00054791	5	5	pseudo_transcript_0	0.62648	-0.00895334	5	5	pseudo_transcript_0	0.831234	-0.00420271	5	5	pseudo_transcript_0	0.279706	-0.105934	5	5	pseudo_transcript_0	0.325146	-0.0986595	5	5	pseudo_transcript_0	0.234689	-0.104953	5	5	pseudo_transcript_0	0.286584	-0.10036	5	5	pseudo_transcript_0	0.184493	-0.194602	5	5	pseudo_transcript_0	0.124274	-0.147444	5	5
pseudo_12444	pseudo_transcript_0	0.0223643	0.0655391	5	5	pseudo_transcript_0	0.209932	0.0430619	5	5	pseudo_transcript_0	0.0536322	0.0607593	5	5	pseudo_transcript_0	0.349269	-0.0646161	5	5	pseudo_transcript_0	0.0209408	-0.0932365	5	5	pseudo_transcript_0	0.0412198	-0.0972662	5	5	pseudo_transcript_0	0.852913	0.124825	5	5	pseudo_transcript_0	0.352189	-0.0563336	5	5	pseudo_transcript_0	0.725312	-0.0297236	5	5
pseudo_12445	pseudo_transcript_0	0.215214	0.0151126	5	5	pseudo_transcript_0	0.190538	0.0308333	5	5	pseudo_transcript_0	0.1621	0.0326678	5	5	pseudo_transcript_0	0.66515	-0.0272331	5	5	pseudo_transcript_0	0.498751	-0.0424124	5	5	pseudo_transcript_0	0.391813	-0.0217009	5	5	pseudo_transcript_0	0.845715	0.0163234	5	5	pseudo_transcript_0	0.746543	0.0369473	5	5	pseudo_transcript_0	0.626446	0.0280563	5	5
pseudo_12446	pseudo_transcript_0	0.664695	0.0175559	5	5	pseudo_transcript_0	0.523632	0.0128409	5	5	pseudo_transcript_0	0.396977	0.0194206	5	5	pseudo_transcript_0	0.875755	0.0254183	5	5	pseudo_transcript_0	0.156871	-0.12035	5	5	pseudo_transcript_0	0.548149	-0.0611796	5	5	pseudo_transcript_0	0.621314	0.0508564	5	5	pseudo_transcript_0	0.0968602	-0.168324	5	5	pseudo_transcript_0	0.485612	-0.0546271	5	5
pseudo_12447	pseudo_transcript_0	0.00315477	0.0755831	5	5	pseudo_transcript_0	0.00856712	0.0650283	5	5	pseudo_transcript_0	0.00286772	0.068411	5	5	pseudo_transcript_0	0.0627956	-0.0885651	5	5	pseudo_transcript_0	0.433614	0.026484	5	5	pseudo_transcript_0	0.396042	-0.0282937	5	5	pseudo_transcript_0	0.537396	0.051968	5	5	pseudo_transcript_0	0.0287855	0.272695	5	5	pseudo_transcript_0	0.0474287	0.162332	5	5
pseudo_12448	pseudo_transcript_0	0.230748	0.0390968	5	5	pseudo_transcript_0	0.156495	0.051099	5	5	pseudo_transcript_0	0.165138	0.0450979	5	5	pseudo_transcript_0	0.798748	0.0431031	5	5	pseudo_transcript_0	0.0661656	0.105368	5	5	pseudo_transcript_0	0.289704	0.0672634	5	5	pseudo_transcript_0	0.537121	0.139449	5	5	pseudo_transcript_0	0.0214961	0.288929	5	5	pseudo_transcript_0	0.161251	0.258833	5	5
pseudo_12449	pseudo_transcript_0	0.610445	0.00497488	5	5	pseudo_transcript_0	0.83263	0.00372493	5	5	pseudo_transcript_0	0.618009	0.00436053	5	5	pseudo_transcript_0	0.448354	-0.0838393	5	5	pseudo_transcript_0	0.961702	0.0153016	5	5	pseudo_transcript_0	0.320029	-0.0384706	5	5	pseudo_transcript_0	0.572374	-0.134415	5	5	pseudo_transcript_0	0.9056	0.038389	5	5	pseudo_transcript_0	0.490855	-0.0170285	5	5
pseudo_1245	pseudo_transcript_0	0.218321	-0.0226807	5	5	pseudo_transcript_0	0.882893	-0.00188525	5	5	pseudo_transcript_0	0.68926	-0.013408	5	5	pseudo_transcript_0	0.317279	0.0795025	5	5	pseudo_transcript_0	0.755915	0.0325353	5	5	pseudo_transcript_0	0.520298	0.0499824	5	5	pseudo_transcript_0	0.501398	0.0759528	5	5	pseudo_transcript_0	0.54486	0.0963688	5	5	pseudo_transcript_0	0.44877	0.0895511	5	5
pseudo_12450	pseudo_transcript_0	0.170279	-0.0221907	5	5	pseudo_transcript_0	0.530741	-0.00653076	5	5	pseudo_transcript_0	0.36335	-0.0143607	5	5	pseudo_transcript_0	0.654772	-0.0134059	5	5	pseudo_transcript_0	0.921486	0.0369326	5	5	pseudo_transcript_0	0.983781	-0.0174711	5	5	pseudo_transcript_0	0.291522	-0.107278	5	5	pseudo_transcript_0	0.935435	-0.0021217	5	5	pseudo_transcript_0	0.517522	-0.0234915	5	5
pseudo_12451	pseudo_transcript_0	0.873265	0.00770467	5	5	pseudo_transcript_0	0.471662	0.0225681	5	5	pseudo_transcript_0	0.699775	0.0155827	5	5	pseudo_transcript_0	0.40808	-0.0488554	5	5	pseudo_transcript_0	0.22997	0.0503461	5	5	pseudo_transcript_0	0.621439	0.00336122	5	5	pseudo_transcript_0	0.621019	0.035588	5	5	pseudo_transcript_0	0.430476	0.163003	5	5	pseudo_transcript_0	0.842036	0.0759862	5	5
pseudo_12452	pseudo_transcript_0	0.54597	-0.0103591	5	5	pseudo_transcript_0	0.118841	-0.0361577	5	5	pseudo_transcript_0	0.182621	-0.0233142	5	5	pseudo_transcript_0	0.14678	0.113043	5	5	pseudo_transcript_0	0.0561657	0.152705	5	5	pseudo_transcript_0	0.0396472	0.123674	5	5	pseudo_transcript_0	0.259201	0.186146	5	5	pseudo_transcript_0	0.131912	0.203928	5	5	pseudo_transcript_0	0.109099	0.174935	5	5
pseudo_12453	pseudo_transcript_0	0.486631	0.0161908	5	5	pseudo_transcript_0	0.276949	0.0304933	5	5	pseudo_transcript_0	0.321244	0.0206311	5	5	pseudo_transcript_0	0.106233	0.0901532	5	5	pseudo_transcript_0	0.740593	-0.0100706	5	5	pseudo_transcript_0	0.533018	0.0460567	5	5	pseudo_transcript_0	0.0840032	0.201884	5	5	pseudo_transcript_0	0.8431	0.0550269	5	5	pseudo_transcript_0	0.364828	0.136489	5	5
pseudo_12454	pseudo_transcript_0	0.304706	0.0337831	5	5	pseudo_transcript_0	0.935295	-0.0142778	5	5	pseudo_transcript_0	0.518243	0.0127932	5	5	pseudo_transcript_0	0.849917	-0.0221276	5	5	pseudo_transcript_0	0.546958	-0.050289	5	5	pseudo_transcript_0	0.384362	-0.0149751	5	5	pseudo_transcript_0	0.681764	0.0749007	5	5	pseudo_transcript_0	0.587237	-0.123966	5	5	pseudo_transcript_0	0.88803	-0.0158446	5	5
pseudo_12455	pseudo_transcript_0	0.138572	0.103254	5	5	pseudo_transcript_0	0.733375	0.02254	5	5	pseudo_transcript_0	0.308345	0.0580027	5	5	pseudo_transcript_0	0.154194	-0.0733977	5	5	pseudo_transcript_0	0.95801	-0.0588734	5	5	pseudo_transcript_0	0.133158	-0.0862941	5	5	pseudo_transcript_0	0.710161	-0.00718512	5	5	pseudo_transcript_0	0.30196	0.00651606	5	5	pseudo_transcript_0	0.957684	0.00998959	5	5
pseudo_12456	pseudo_transcript_0	0.872742	0.00186969	4	4	pseudo_transcript_0	0.793622	0.0188353	4	4	pseudo_transcript_0	0.95258	0.0103525	4	4	pseudo_transcript_0	0.956776	0.0152429	4	4	pseudo_transcript_0	0.324641	-0.0688653	4	4	pseudo_transcript_0	0.36191	-0.0244064	4	4	pseudo_transcript_0	0.950476	0.00907846	4	4	pseudo_transcript_0	0.541011	-0.0414744	4	4	pseudo_transcript_0	0.593305	-0.0142409	4	4
pseudo_12457	pseudo_transcript_0	0.883803	-0.00641176	5	5	pseudo_transcript_0	0.86838	0.00298952	5	5	pseudo_transcript_0	0.642404	-0.0033902	5	5	pseudo_transcript_0	0.142143	0.122636	5	5	pseudo_transcript_0	0.923493	0.0141504	5	5	pseudo_transcript_0	0.0970538	0.0567234	5	5	pseudo_transcript_0	0.126434	0.176461	5	5	pseudo_transcript_0	0.884462	0.0574136	5	5	pseudo_transcript_0	0.245957	0.103777	5	5
pseudo_12458	pseudo_transcript_0	0.144565	-0.0300432	5	5	pseudo_transcript_0	0.720809	0.00929283	5	5	pseudo_transcript_0	0.595769	-0.0062421	5	5	pseudo_transcript_0	0.841339	0.00528991	5	5	pseudo_transcript_0	0.704624	0.0373814	5	5	pseudo_transcript_0	0.838251	0.00327547	5	5	pseudo_transcript_0	0.351757	-0.0912762	5	5	pseudo_transcript_0	0.4295	0.108209	5	5	pseudo_transcript_0	0.923778	-0.0123887	5	5
pseudo_12459	pseudo_transcript_0	0.552095	-0.0171561	5	5	pseudo_transcript_0	0.659766	0.00905471	5	5	pseudo_transcript_0	0.846286	-0.00821351	5	5	pseudo_transcript_0	0.144215	0.0969155	5	5	pseudo_transcript_0	0.404288	0.0633965	5	5	pseudo_transcript_0	0.210609	0.102912	5	5	pseudo_transcript_0	0.553212	0.0878253	5	5	pseudo_transcript_0	0.417408	0.13498	5	5	pseudo_transcript_0	0.477804	0.139608	5	5
pseudo_1246	pseudo_transcript_0	0.550979	0.0363815	5	5	pseudo_transcript_0	0.565301	0.0196441	5	5	pseudo_transcript_0	0.946921	0.0213194	5	5	pseudo_transcript_0	0.192692	-0.0635048	5	5	pseudo_transcript_0	0.435348	-0.0267113	5	5	pseudo_transcript_0	0.237369	-0.085395	5	5	pseudo_transcript_0	0.425123	-0.041701	5	5	pseudo_transcript_0	0.668338	-0.0378874	5	5	pseudo_transcript_0	0.48196	-0.0485566	5	5
pseudo_12460	pseudo_transcript_0	0.612788	0.0506739	5	5	pseudo_transcript_0	0.436108	0.0659054	5	5	pseudo_transcript_0	0.625701	0.0624945	5	5	pseudo_transcript_0	0.293812	0.0755751	5	5	pseudo_transcript_0	0.581965	-0.0213835	5	5	pseudo_transcript_0	0.962168	0.026786	5	5	pseudo_transcript_0	0.335377	0.226678	5	5	pseudo_transcript_0	0.852259	0.114005	5	5	pseudo_transcript_0	0.69236	0.202142	5	5
pseudo_12461	pseudo_transcript_0	0.719511	-0.0140729	5	5	pseudo_transcript_0	0.291628	0.0102017	5	5	pseudo_transcript_0	0.784536	0.00576745	5	5	pseudo_transcript_0	0.604482	0.0263512	4	4	pseudo_transcript_0	0.888786	-0.00433443	5	5	pseudo_transcript_0	0.844917	0.00385407	4	4	pseudo_transcript_0	0.994669	-0.0339931	5	5	pseudo_transcript_0	0.591846	0.0630617	5	5	pseudo_transcript_0	0.781138	0.0253838	5	5
pseudo_12462	pseudo_transcript_0	0.79894	-0.0213542	5	5	pseudo_transcript_0	0.510101	0.01571	5	5	pseudo_transcript_0	0.88316	-0.00594366	5	5	pseudo_transcript_0	0.142372	0.0973769	5	5	pseudo_transcript_0	0.0487924	-0.174699	5	5	pseudo_transcript_0	0.335093	-0.0557419	5	5	pseudo_transcript_0	0.214905	0.134298	5	5	pseudo_transcript_0	0.132341	-0.313122	5	5	pseudo_transcript_0	0.526757	-0.0906902	5	5
pseudo_12463	pseudo_transcript_0	0.342901	0.0208853	4	4	pseudo_transcript_0	0.0444268	0.0340579	4	4	pseudo_transcript_0	0.0834311	0.0274716	4	4	pseudo_transcript_0	0.717027	-0.0306098	4	4	pseudo_transcript_0	0.288564	-0.0411472	4	4	pseudo_transcript_0	0.322928	-0.0264401	4	4	pseudo_transcript_0	0.798382	0.0254728	4	4	pseudo_transcript_0	0.967965	0.00587088	4	4	pseudo_transcript_0	0.89998	0.0109079	4	4
pseudo_12464	pseudo_transcript_0	0.205848	-0.0187964	4	4	pseudo_transcript_0	0.0754177	-0.0260742	4	4	pseudo_transcript_0	0.0908661	-0.0218615	4	4	pseudo_transcript_0	0.702282	0.110792	5	5	pseudo_transcript_1	0.155764	-0.0788606	5	5	pseudo_transcript_1	0.209685	-0.0628712	5	5	pseudo_transcript_1	0.718262	-0.0743016	5	5	pseudo_transcript_1	0.210308	-0.109648	5	5	pseudo_transcript_1	0.397996	-0.0780176	5	5
pseudo_12465	pseudo_transcript_0	0.659244	0.0017368	5	5	pseudo_transcript_0	0.480729	0.0160436	5	5	pseudo_transcript_0	0.68741	0.0122206	5	5	pseudo_transcript_0	0.468274	0.00259458	5	5	pseudo_transcript_0	0.777784	0.0581694	5	5	pseudo_transcript_0	0.512632	0.0292894	5	5	pseudo_transcript_0	0.588387	0.0187664	5	5	pseudo_transcript_0	0.719511	0.150006	5	5	pseudo_transcript_0	0.43096	0.0763985	5	5
pseudo_12466	pseudo_transcript_0	0.582072	0.000166564	5	5	pseudo_transcript_0	0.0738202	0.0336582	5	5	pseudo_transcript_0	0.446788	0.0180232	5	5	pseudo_transcript_0	0.0698947	0.102544	5	5	pseudo_transcript_0	0.28849	-0.0624601	5	5	pseudo_transcript_0	0.500168	0.023701	5	5	pseudo_transcript_0	0.204589	0.157007	5	5	pseudo_transcript_0	1	-0.00457646	5	5	pseudo_transcript_0	0.340168	0.0995127	5	5
pseudo_12467	pseudo_transcript_0	0.69838	-0.0124947	5	5	pseudo_transcript_0	0.971625	0.00200932	5	5	pseudo_transcript_0	0.901698	-0.00838154	5	5	pseudo_transcript_0	0.89839	-0.00520138	5	5	pseudo_transcript_0	0.51167	-0.0676051	5	5	pseudo_transcript_0	0.552673	-0.032287	5	5	pseudo_transcript_0	0.708918	-0.022899	5	5	pseudo_transcript_0	0.329337	-0.075498	5	5	pseudo_transcript_0	0.353878	-0.0603446	5	5
pseudo_12468	pseudo_transcript_0	0.606938	0.0241142	5	5	pseudo_transcript_0	0.578392	0.0438149	5	5	pseudo_transcript_0	0.46398	0.0316031	5	5	pseudo_transcript_0	0.254248	-0.0542814	4	4	pseudo_transcript_0	0.730435	0.0335984	5	5	pseudo_transcript_0	0.610648	0.0359282	4	4	pseudo_transcript_0	0.3631	-0.347994	5	5	pseudo_transcript_0	0.974683	0.209012	5	5	pseudo_transcript_0	0.653939	-0.092476	5	5
pseudo_12469	pseudo_transcript_0	0.450266	0.0228571	5	5	pseudo_transcript_0	0.524177	0.0123691	5	5	pseudo_transcript_0	0.430454	0.0187178	5	5	pseudo_transcript_0	0.534194	-0.0302438	5	5	pseudo_transcript_1	0.194052	-0.0720467	4	4	pseudo_transcript_1	0.639487	-0.0182314	4	4	pseudo_transcript_1	0.687901	-0.305122	5	5	pseudo_transcript_1	0.0620812	-0.181436	5	5	pseudo_transcript_1	0.167591	-0.256511	5	5
pseudo_1247	pseudo_transcript_0	0.504592	-0.00985837	5	5	pseudo_transcript_0	0.559655	-0.00516972	5	5	pseudo_transcript_0	0.493083	-0.00735443	5	5	pseudo_transcript_0	0.305595	0.0489614	5	5	pseudo_transcript_0	0.0820067	-0.0768831	5	5	pseudo_transcript_0	0.701829	-0.0184098	5	5	pseudo_transcript_0	0.444275	0.136808	5	5	pseudo_transcript_0	0.0598926	-0.163211	5	5	pseudo_transcript_0	0.4747	-0.0399335	5	5
pseudo_12470	pseudo_transcript_0	0.831356	0.0115934	5	5	pseudo_transcript_1	0.112545	0.0620501	5	5	pseudo_transcript_1	0.390475	0.0501626	5	5	pseudo_transcript_1	0.384156	-0.0710772	5	5	pseudo_transcript_0	0.414571	0.0424157	5	5	pseudo_transcript_0	0.331285	0.0196717	5	5	pseudo_transcript_1	0.583791	0.0294043	5	5	pseudo_transcript_1	0.286018	0.212907	5	5	pseudo_transcript_0	0.565083	0.0582243	5	5
pseudo_12471	pseudo_transcript_0	0.928132	-0.000536436	5	5	pseudo_transcript_0	0.94262	-0.0221801	5	5	pseudo_transcript_0	0.787757	-0.0106116	5	5	pseudo_transcript_0	0.386926	-0.0598551	5	5	pseudo_transcript_0	0.680384	0.0473464	5	5	pseudo_transcript_0	0.902922	-0.0198046	5	5	pseudo_transcript_0	0.671381	-0.0810163	5	5	pseudo_transcript_0	0.962698	0.0296509	5	5	pseudo_transcript_0	0.763237	-0.0471519	5	5
pseudo_12472	pseudo_transcript_0	0.706123	-0.00507067	5	5	pseudo_transcript_0	0.719869	-0.00268258	5	5	pseudo_transcript_0	0.746198	-0.00333383	5	5	pseudo_transcript_0	0.372749	-0.0875715	5	5	pseudo_transcript_0	0.775847	-0.0654391	5	5	pseudo_transcript_0	0.237705	-0.057839	5	5	pseudo_transcript_0	0.329337	-0.16388	5	5	pseudo_transcript_0	0.584939	-0.107116	5	5	pseudo_transcript_0	0.124069	-0.0769667	5	5
pseudo_12473	pseudo_transcript_0	0.526162	-0.0122763	5	5	pseudo_transcript_0	0.0241494	-0.0368749	5	5	pseudo_transcript_0	0.0472306	-0.0205216	5	5	pseudo_transcript_0	0.107148	-0.131364	5	5	pseudo_transcript_0	0.194233	0.0825925	5	5	pseudo_transcript_0	0.564062	-0.0201828	5	5	pseudo_transcript_0	0.0335494	-0.220786	5	5	pseudo_transcript_0	0.840487	0.00540662	5	5	pseudo_transcript_0	0.122241	-0.0990126	5	5
pseudo_12474	pseudo_transcript_0	0.686254	0.040699	4	4	pseudo_transcript_0	0.540137	0.0401962	4	4	pseudo_transcript_0	0.604867	0.0408973	4	4	pseudo_transcript_0	0.432062	0.037818	4	4	pseudo_transcript_0	0.248277	0.0794343	4	4	pseudo_transcript_0	0.185574	0.0770785	4	4	pseudo_transcript_0	0.313796	0.162645	4	4	pseudo_transcript_0	0.250451	0.245324	4	4	pseudo_transcript_0	0.2568	0.211464	4	4
pseudo_12475	pseudo_transcript_1	0.288856	-0.0174248	5	5	pseudo_transcript_1	0.500473	-0.00757396	5	5	pseudo_transcript_1	0.32002	-0.0143439	5	5	pseudo_transcript_1	0.358458	0.0474014	5	5	pseudo_transcript_0	0.438577	0.0462564	5	5	pseudo_transcript_0	0.413232	0.0336182	5	5	pseudo_transcript_0	0.628706	-0.0831448	5	5	pseudo_transcript_0	0.831356	-0.0314294	5	5	pseudo_transcript_1	0.785632	0.0294231	5	5
pseudo_12476	pseudo_transcript_0	0.794428	0.00539631	5	5	pseudo_transcript_1	0.0967301	0.0714288	4	4	pseudo_transcript_1	0.217963	0.0377544	4	4	pseudo_transcript_1	0.145169	0.0824809	4	4	pseudo_transcript_1	0.342057	-0.0551323	4	4	pseudo_transcript_1	0.657196	0.0189919	4	4	pseudo_transcript_1	0.086644	0.127906	4	4	pseudo_transcript_1	0.305788	0.0851797	4	4	pseudo_transcript_1	0.102469	0.13868	4	4
pseudo_12477	pseudo_transcript_0	0.918183	0.00860799	5	5	pseudo_transcript_0	0.59278	-0.00808348	5	5	pseudo_transcript_0	0.618009	0.00191664	5	5	pseudo_transcript_0	0.981508	0.0403969	5	5	pseudo_transcript_0	0.969089	0.0400591	5	5	pseudo_transcript_0	0.908291	0.0366548	5	5	pseudo_transcript_0	0.915532	0.100186	5	5	pseudo_transcript_0	0.719511	0.0998622	5	5	pseudo_transcript_0	0.68559	0.01158	5	5
pseudo_12478	pseudo_transcript_0	0.734558	0.0109617	5	5	pseudo_transcript_0	0.499941	0.020436	5	5	pseudo_transcript_0	0.558598	0.0130434	5	5	pseudo_transcript_0	0.288803	-0.0798146	5	5	pseudo_transcript_0	0.0705041	-0.143324	5	5	pseudo_transcript_0	0.0566775	-0.112376	5	5	pseudo_transcript_0	0.378275	-0.118424	5	5	pseudo_transcript_0	0.107363	-0.0917284	5	5	pseudo_transcript_0	0.0769708	-0.0632399	5	5
pseudo_12479	pseudo_transcript_0	0.00298826	0.131393	5	5	pseudo_transcript_0	0.0108183	0.112146	5	5	pseudo_transcript_0	0.00313746	0.120929	5	5	pseudo_transcript_0	0.987559	-0.0261755	5	5	pseudo_transcript_0	0.600878	-0.0561031	5	5	pseudo_transcript_0	0.866145	-0.0411393	5	5	pseudo_transcript_0	0.488202	0.447407	5	5	pseudo_transcript_0	0.309055	0.222544	5	5	pseudo_transcript_0	0.405973	0.334976	5	5
pseudo_1248	pseudo_transcript_0	0.763361	0.00862495	5	5	pseudo_transcript_0	0.771494	-0.0112867	5	5	pseudo_transcript_0	0.855477	-0.0151974	5	5	pseudo_transcript_0	0.164433	-0.14289	5	5	pseudo_transcript_0	0.244679	-0.126361	5	5	pseudo_transcript_0	0.0972245	-0.123817	5	5	pseudo_transcript_0	0.354354	-0.223677	5	5	pseudo_transcript_0	0.256041	-0.253726	5	5	pseudo_transcript_0	0.21574	-0.230221	5	5
pseudo_12480	pseudo_transcript_0	0.468311	-0.0192309	4	4	pseudo_transcript_0	0.190223	-0.0261001	4	4	pseudo_transcript_0	0.301405	-0.0195382	4	4	pseudo_transcript_0	0.970299	-0.039741	4	4	pseudo_transcript_0	0.322332	0.0536599	4	4	pseudo_transcript_0	0.767941	0.0463624	4	4	pseudo_transcript_0	0.917801	-0.000781156	4	4	pseudo_transcript_0	0.834649	0.0260544	4	4	pseudo_transcript_0	0.923692	-0.0407994	4	4
pseudo_12481	pseudo_transcript_0	0.489771	0.00693443	4	4	pseudo_transcript_0	0.456242	-0.010659	4	4	pseudo_transcript_0	0.99066	-0.000470955	4	4	pseudo_transcript_0	0.0910077	-0.11045	4	4	pseudo_transcript_0	0.837802	0.0408756	5	5	pseudo_transcript_0	0.0807656	-0.0765825	4	4	pseudo_transcript_0	0.106852	-0.153968	4	4	pseudo_transcript_0	0.578069	0.021784	5	5	pseudo_transcript_0	0.0798295	-0.132783	4	4
pseudo_12482	pseudo_transcript_0	0.902953	-0.00144695	5	5	pseudo_transcript_0	0.445285	-0.0150083	5	5	pseudo_transcript_0	0.751912	-0.00787006	5	5	pseudo_transcript_0	0.863812	0.000966652	5	5	pseudo_transcript_0	0.042164	-0.0996025	5	5	pseudo_transcript_0	0.111106	-0.0622525	5	5	pseudo_transcript_0	0.850294	-0.0338162	5	5	pseudo_transcript_0	0.0278229	-0.216437	5	5	pseudo_transcript_0	0.102082	-0.128031	5	5
pseudo_12483	pseudo_transcript_0	0.0690675	0.049869	4	4	pseudo_transcript_0	0.306954	0.0268906	4	4	pseudo_transcript_0	0.13054	0.0451745	4	4	pseudo_transcript_0	0.0426532	-0.119073	4	4	pseudo_transcript_0	0.803946	0.012194	4	4	pseudo_transcript_0	0.149783	-0.0603642	4	4	pseudo_transcript_0	0.372673	-0.107833	4	4	pseudo_transcript_0	0.285521	0.0748447	4	4	pseudo_transcript_0	0.681976	0.00700328	4	4
pseudo_12484	pseudo_transcript_0	0.421738	0.0126806	5	5	pseudo_transcript_0	0.264928	0.0664389	5	5	pseudo_transcript_0	0.317581	0.0349814	5	5	pseudo_transcript_0	0.675593	0.0235192	5	5	pseudo_transcript_0	0.707755	-0.0689269	5	5	pseudo_transcript_0	0.880158	-0.0185269	5	5	pseudo_transcript_0	0.376019	0.0604364	5	5	pseudo_transcript_0	0.666515	0.0393347	5	5	pseudo_transcript_0	0.357796	0.0466217	5	5
pseudo_12485	pseudo_transcript_0	0.504059	0.0140089	5	5	pseudo_transcript_0	0.244005	0.0204891	5	5	pseudo_transcript_0	0.174246	0.0172811	5	5	pseudo_transcript_0	0.689199	-0.0256638	5	5	pseudo_transcript_0	0.180703	-0.132667	5	5	pseudo_transcript_0	0.409374	-0.0681025	5	5	pseudo_transcript_0	0.625745	-0.020517	5	5	pseudo_transcript_0	0.383267	-0.117473	5	5	pseudo_transcript_0	0.893974	-0.0955812	5	5
pseudo_12486	pseudo_transcript_0	0.976681	0.0249512	5	5	pseudo_transcript_0	0.654924	0.0365951	5	5	pseudo_transcript_0	0.758913	0.0150093	5	5	pseudo_transcript_0	0.373654	0.061427	5	5	pseudo_transcript_0	0.0858554	0.108049	5	5	pseudo_transcript_0	0.12359	0.093401	5	5	pseudo_transcript_0	0.601694	0.182715	5	5	pseudo_transcript_0	0.110684	0.307185	5	5	pseudo_transcript_0	0.190264	0.243632	5	5
pseudo_12487	pseudo_transcript_0	0.0960234	-0.0278746	5	5	pseudo_transcript_0	0.13761	-0.0264788	5	5	pseudo_transcript_0	0.0771715	-0.0266348	5	5	pseudo_transcript_0	0.317687	0.0589679	5	5	pseudo_transcript_0	0.591533	0.050787	5	5	pseudo_transcript_0	0.262817	0.0597341	5	5	pseudo_transcript_0	0.74212	-0.0362931	5	5	pseudo_transcript_0	0.962698	0.019957	5	5	pseudo_transcript_0	0.88539	0.0109669	5	5
pseudo_12488	pseudo_transcript_0	0.161852	0.0170421	5	5	pseudo_transcript_0	0.357017	0.0104411	5	5	pseudo_transcript_0	0.180978	0.0104459	5	5	pseudo_transcript_0	0.466209	-0.10361	5	5	pseudo_transcript_0	0.233256	-0.0892718	5	5	pseudo_transcript_0	0.331285	-0.0872874	5	5	pseudo_transcript_0	0.59937	-0.0736758	5	5	pseudo_transcript_0	0.39895	-0.0746708	5	5	pseudo_transcript_0	0.496658	-0.0741733	5	5
pseudo_12489	pseudo_transcript_0	0.836108	0.0179693	4	4	pseudo_transcript_0	0.107112	0.0361451	4	4	pseudo_transcript_0	0.366889	0.0231531	4	4	pseudo_transcript_0	0.778427	-0.0122185	4	4	pseudo_transcript_0	0.713306	-0.0113551	4	4	pseudo_transcript_0	0.800699	-0.0206881	4	4	pseudo_transcript_0	0.911133	-0.0181576	4	4	pseudo_transcript_0	0.772889	0.10408	4	4	pseudo_transcript_0	0.793228	0.0785738	4	4
pseudo_1249	pseudo_transcript_0	0.988672	0.0105613	5	5	pseudo_transcript_0	0.6507	-0.00372641	5	5	pseudo_transcript_0	0.678191	0.00124037	5	5	pseudo_transcript_0	0.443827	0.0437214	5	5	pseudo_transcript_0	0.964388	0.00722353	5	5	pseudo_transcript_0	0.764296	0.0150436	5	5	pseudo_transcript_0	0.625745	0.114682	5	5	pseudo_transcript_0	0.691593	0.0165246	5	5	pseudo_transcript_0	0.836811	0.0692198	5	5
pseudo_12490	pseudo_transcript_0	0.586662	0.0176764	5	5	pseudo_transcript_0	0.904402	-0.00813387	5	5	pseudo_transcript_0	0.837117	-0.000580935	5	5	pseudo_transcript_0	0.360225	0.0399361	5	5	pseudo_transcript_0	0.989918	0.0059788	5	5	pseudo_transcript_0	0.557784	0.0175904	5	5	pseudo_transcript_0	0.210612	0.118081	5	5	pseudo_transcript_0	0.961367	-0.00281698	5	5	pseudo_transcript_0	0.491381	0.0412754	5	5
pseudo_12491	pseudo_transcript_0	0.906923	-0.00618427	5	5	pseudo_transcript_0	0.250501	-0.0207114	5	5	pseudo_transcript_0	0.348085	-0.0164318	5	5	pseudo_transcript_0	0.785756	-0.0573244	5	5	pseudo_transcript_0	0.934874	0.0036844	5	5	pseudo_transcript_0	0.698692	-0.0399556	5	5	pseudo_transcript_0	0.854879	-0.129152	5	5	pseudo_transcript_0	0.657431	-0.0361989	5	5	pseudo_transcript_0	0.923778	-0.0914513	5	5
pseudo_12492	pseudo_transcript_0	0.652005	-0.00233651	5	5	pseudo_transcript_0	0.848007	-0.00804708	5	5	pseudo_transcript_0	0.824709	-0.0042059	5	5	pseudo_transcript_0	0.155868	-0.0821292	4	4	pseudo_transcript_0	0.633238	-0.0275105	4	4	pseudo_transcript_0	0.249963	-0.0571097	4	4	pseudo_transcript_0	0.306283	-0.207018	5	5	pseudo_transcript_0	0.183116	-0.123639	5	5	pseudo_transcript_0	0.127581	-0.160801	5	5
pseudo_12493	pseudo_transcript_0	0.665301	0.0283355	5	5	pseudo_transcript_0	0.83722	-0.00194954	4	4	pseudo_transcript_0	0.901247	0.00799034	4	4	pseudo_transcript_0	0.158131	0.0857994	5	5	pseudo_transcript_0	0.0155819	0.191443	5	5	pseudo_transcript_0	0.0100998	0.138032	5	5	pseudo_transcript_0	0.141827	0.248504	5	5	pseudo_transcript_0	0.00477315	0.389687	5	5	pseudo_transcript_0	0.0059986	0.319096	5	5
pseudo_12494	pseudo_transcript_0	0.373996	0.0327822	5	5	pseudo_transcript_0	0.0167949	0.0614855	5	5	pseudo_transcript_0	0.0667292	0.0521239	5	5	pseudo_transcript_0	0.602734	-0.187041	5	5	pseudo_transcript_0	0.0190561	-0.296988	5	5	pseudo_transcript_0	0.00384175	-0.201049	5	5	pseudo_transcript_0	0.865376	-0.294473	5	5	pseudo_transcript_0	0.201329	-0.429681	5	5	pseudo_transcript_0	0.0703759	-0.167361	5	5
pseudo_12495	pseudo_transcript_0	0.415669	0.0145722	4	4	pseudo_transcript_0	0.126511	-0.0258204	4	4	pseudo_transcript_0	0.653395	-0.00488015	4	4	pseudo_transcript_0	0.549781	-0.0397752	4	4	pseudo_transcript_0	0.404151	-0.0401968	4	4	pseudo_transcript_0	0.380145	-0.039986	4	4	pseudo_transcript_0	0.754016	-0.0482716	4	4	pseudo_transcript_0	0.153145	-0.138267	4	4	pseudo_transcript_0	0.327185	-0.0860384	4	4
pseudo_12496	pseudo_transcript_0	0.0470359	-0.0356729	5	5	pseudo_transcript_0	0.270711	-0.017622	5	5	pseudo_transcript_0	0.125515	-0.0211587	5	5	pseudo_transcript_0	0.319732	-0.128135	5	5	pseudo_transcript_0	0.191212	-0.139117	5	5	pseudo_transcript_0	0.196754	-0.148651	5	5	pseudo_transcript_0	0.103944	-0.328974	5	5	pseudo_transcript_0	0.221776	-0.301116	5	5	pseudo_transcript_0	0.129471	-0.348005	5	5
pseudo_12497	pseudo_transcript_0	0.163108	-0.0212478	5	5	pseudo_transcript_0	0.146704	-0.0185805	5	5	pseudo_transcript_0	0.112635	-0.0175111	5	5	pseudo_transcript_0	0.193269	0.139197	5	5	pseudo_transcript_0	0.0915359	-0.132572	5	5	pseudo_transcript_0	0.939909	-0.0304395	5	5	pseudo_transcript_0	0.410725	0.127705	5	5	pseudo_transcript_0	0.0395293	-0.279944	5	5	pseudo_transcript_0	0.551043	-0.0887486	5	5
pseudo_12498	pseudo_transcript_0	0.164372	-0.031326	5	5	pseudo_transcript_0	0.383152	-0.0157998	5	5	pseudo_transcript_0	0.154688	-0.0216137	5	5	pseudo_transcript_0	0.112008	-0.0687236	5	5	pseudo_transcript_0	0.595029	0.05862	5	5	pseudo_transcript_0	0.61547	-0.0199253	5	5	pseudo_transcript_0	0.0309915	-0.192689	5	5	pseudo_transcript_0	0.780933	0.0631757	5	5	pseudo_transcript_0	0.222634	-0.0908377	5	5
pseudo_12499	pseudo_transcript_0	0.295754	0.0603488	4	4	pseudo_transcript_0	0.0565099	0.0479281	4	4	pseudo_transcript_0	0.113601	0.0528206	4	4	pseudo_transcript_0	0.660133	-0.00593433	4	4	pseudo_transcript_0	0.0484693	0.156955	4	4	pseudo_transcript_0	0.350553	0.0695137	4	4	pseudo_transcript_0	0.548455	0.15499	4	4	pseudo_transcript_0	0.023434	0.404569	4	4	pseudo_transcript_0	0.0890782	0.27978	4	4
pseudo_125	pseudo_transcript_0	0.116787	-0.016432	5	5	pseudo_transcript_0	0.3312	0.0200161	5	5	pseudo_transcript_0	0.458378	0.00179209	5	5	pseudo_transcript_0	0.54646	0.0287445	5	5	pseudo_transcript_0	0.687189	0.0386073	5	5	pseudo_transcript_0	0.423951	0.0256957	5	5	pseudo_transcript_0	0.752876	-0.0137849	5	5	pseudo_transcript_0	0.518019	0.126714	5	5	pseudo_transcript_0	0.744197	0.0206084	5	5
pseudo_1250	pseudo_transcript_0	0.109383	-0.0228844	5	5	pseudo_transcript_0	0.146704	-0.0334907	5	5	pseudo_transcript_0	0.0973903	-0.0244081	5	5	pseudo_transcript_0	0.289954	0.0692118	5	5	pseudo_transcript_0	0.323905	0.11355	5	5	pseudo_transcript_0	0.218112	0.0805506	5	5	pseudo_transcript_0	0.670163	0.0487714	5	5	pseudo_transcript_0	0.580927	0.0812778	5	5	pseudo_transcript_0	0.511055	0.0538919	5	5
pseudo_12500	pseudo_transcript_0	0.0386569	-0.0414728	5	5	pseudo_transcript_0	0.260825	-0.0134323	5	5	pseudo_transcript_0	0.0708096	-0.0168643	5	5	pseudo_transcript_0	0.55041	0.0291236	4	4	pseudo_transcript_0	0.889482	0.000918554	4	4	pseudo_transcript_0	0.929425	0.0226805	4	4	pseudo_transcript_0	0.289046	-0.35145	5	5	pseudo_transcript_0	0.710161	-0.0204869	5	5	pseudo_transcript_0	0.323107	-0.178862	5	5
pseudo_12501	pseudo_transcript_0	0.345315	0.0805824	5	5	pseudo_transcript_0	0.641984	0.00576901	5	5	pseudo_transcript_0	0.390937	0.0333834	5	5	pseudo_transcript_0	0.881738	-0.0656655	5	5	pseudo_transcript_0	0.945934	-0.00622386	5	5	pseudo_transcript_0	0.801378	-0.0230545	5	5	pseudo_transcript_0	0.350462	0.0706225	5	5	pseudo_transcript_0	0.703332	0.0254655	5	5	pseudo_transcript_0	0.455302	0.0601715	5	5
pseudo_12502	pseudo_transcript_0	0.960036	-0.00520503	5	5	pseudo_transcript_0	0.425581	0.0260192	5	5	pseudo_transcript_0	0.760188	0.010139	5	5	pseudo_transcript_0	0.54366	0.0346714	5	5	pseudo_transcript_0	0.127528	0.0933144	5	5	pseudo_transcript_0	0.218112	0.0813931	5	5	pseudo_transcript_0	0.890399	0.0762694	5	5	pseudo_transcript_0	0.0996629	0.237994	5	5	pseudo_transcript_0	0.292984	0.157381	5	5
pseudo_12503	pseudo_transcript_0	0.0172266	-0.0544112	5	5	pseudo_transcript_0	0.0876739	-0.0556432	5	5	pseudo_transcript_0	0.0320864	-0.0538516	5	5	pseudo_transcript_0	0.666975	0.0301668	4	4	pseudo_transcript_0	0.143059	0.0650778	4	4	pseudo_transcript_0	0.172107	0.04496	4	4	pseudo_transcript_0	0.264885	-0.161683	5	5	pseudo_transcript_0	0.904938	-0.0405491	5	5	pseudo_transcript_0	0.653939	-0.0752077	5	5
pseudo_12504	pseudo_transcript_0	0.529985	-0.0218153	5	5	pseudo_transcript_0	0.708317	-0.0101448	5	5	pseudo_transcript_0	0.380389	-0.00611716	5	5	pseudo_transcript_0	0.721756	-0.0447207	5	5	pseudo_transcript_0	0.64132	0.0613285	5	5	pseudo_transcript_0	0.978376	0.0246514	5	5	pseudo_transcript_0	0.317875	-0.159988	5	5	pseudo_transcript_0	0.633753	0.0835303	5	5	pseudo_transcript_0	0.88935	-0.036957	5	5
pseudo_12505	pseudo_transcript_0	0.117832	0.0668811	4	4	pseudo_transcript_0	0.848937	0.0476355	4	4	pseudo_transcript_0	0.44003	0.0589403	4	4	pseudo_transcript_0	0.0575109	0.314542	5	5	pseudo_transcript_0	0.455694	0.0828285	5	5	pseudo_transcript_0	0.202994	0.195772	5	5	pseudo_transcript_0	0.0131858	0.44052	5	5	pseudo_transcript_0	0.0862739	0.147149	5	5	pseudo_transcript_0	0.0298457	0.368498	5	5
pseudo_12506	pseudo_transcript_0	0.279664	-0.0351455	4	4	pseudo_transcript_0	0.489715	0.0127602	4	4	pseudo_transcript_0	0.759782	-0.00602861	4	4	pseudo_transcript_0	0.0738298	-0.260349	4	4	pseudo_transcript_0	0.38069	0.0528207	4	4	pseudo_transcript_0	0.175101	-0.114767	4	4	pseudo_transcript_0	0.0469194	-0.542291	4	4	pseudo_transcript_0	0.190547	0.103047	4	4	pseudo_transcript_0	0.316234	-0.216108	4	4
pseudo_12507	pseudo_transcript_0	0.119143	-0.0308314	5	5	pseudo_transcript_0	0.551795	-0.0145494	5	5	pseudo_transcript_0	0.169516	-0.0232167	5	5	pseudo_transcript_0	0.943891	0.0122885	5	5	pseudo_transcript_0	0.381888	-0.040689	5	5	pseudo_transcript_0	0.51427	-0.0086485	5	5	pseudo_transcript_0	0.445769	-0.057811	5	5	pseudo_transcript_0	0.338107	-0.101527	5	5	pseudo_transcript_0	0.244261	-0.0604383	5	5
pseudo_12508	pseudo_transcript_0	0.186156	0.0366149	5	5	pseudo_transcript_0	0.0185974	0.0658989	5	5	pseudo_transcript_0	0.0466735	0.0560434	5	5	pseudo_transcript_0	0.883068	-0.00417026	5	5	pseudo_transcript_0	0.660736	-0.0785503	5	5	pseudo_transcript_0	0.512087	-0.0279111	5	5	pseudo_transcript_0	0.405991	0.106549	5	5	pseudo_transcript_0	0.227515	0.0225459	5	5	pseudo_transcript_0	0.283501	0.0977333	5	5
pseudo_12509	pseudo_transcript_0	0.730017	-0.00543595	4	4	pseudo_transcript_0	0.236587	-0.0292526	4	4	pseudo_transcript_0	0.343503	-0.0186411	4	4	pseudo_transcript_0	0.335608	0.0337204	4	4	pseudo_transcript_0	0.685055	0.0188894	4	4	pseudo_transcript_0	0.402118	0.0337892	4	4	pseudo_transcript_0	0.436845	0.0673772	4	4	pseudo_transcript_0	0.625549	-0.0437973	4	4	pseudo_transcript_0	0.77599	0.00996843	4	4
pseudo_1251	pseudo_transcript_0	0.580927	-0.00546602	5	5	pseudo_transcript_0	0.49358	-0.0285159	5	5	pseudo_transcript_0	0.670239	-0.0140123	5	5	pseudo_transcript_0	0.0611463	0.112179	5	5	pseudo_transcript_0	0.327222	0.0804355	5	5	pseudo_transcript_0	0.0311102	0.0792723	5	5	pseudo_transcript_0	0.0573293	0.138611	5	5	pseudo_transcript_0	0.654414	0.081215	5	5	pseudo_transcript_0	0.0824248	0.101583	5	5
pseudo_12510	pseudo_transcript_0	0.277247	-0.0193921	5	5	pseudo_transcript_0	0.150943	-0.0430389	5	5	pseudo_transcript_0	0.21444	-0.0276797	5	5	pseudo_transcript_0	0.733783	-0.0112883	5	5	pseudo_transcript_0	0.847028	-0.0297892	5	5	pseudo_transcript_0	0.718227	-0.0122254	5	5	pseudo_transcript_0	0.435375	-0.0632404	5	5	pseudo_transcript_0	0.409775	-0.14478	5	5	pseudo_transcript_0	0.212045	-0.115335	5	5
pseudo_12511	pseudo_transcript_0	0.9056	-0.0504521	5	5	pseudo_transcript_0	0.360304	-0.0400064	5	5	pseudo_transcript_0	0.734814	-0.0453477	5	5	pseudo_transcript_0	0.655381	-0.0390776	5	5	pseudo_transcript_0	0.795278	-0.0109154	5	5	pseudo_transcript_0	0.590092	-0.02087	5	5	pseudo_transcript_0	0.33266	-0.21091	5	5	pseudo_transcript_0	0.415014	-0.110699	5	5	pseudo_transcript_0	0.30543	-0.12183	5	5
pseudo_12512	pseudo_transcript_0	0.731414	-0.00521931	5	5	pseudo_transcript_0	0.075456	0.0258925	5	5	pseudo_transcript_0	0.318799	0.0131774	5	5	pseudo_transcript_0	0.846615	-0.0246008	5	5	pseudo_transcript_0	0.325146	0.0348153	5	5	pseudo_transcript_0	0.668838	0.00510726	5	5	pseudo_transcript_0	0.775169	-0.0726572	5	5	pseudo_transcript_0	0.0693026	0.136244	5	5	pseudo_transcript_0	0.287648	0.0777723	5	5
pseudo_12513	pseudo_transcript_0	0.277616	-0.0155954	5	5	pseudo_transcript_0	0.323143	-0.0163702	5	5	pseudo_transcript_0	0.272094	-0.0206239	5	5	pseudo_transcript_0	0.342798	-0.0140431	5	5	pseudo_transcript_0	0.737414	0.032816	5	5	pseudo_transcript_0	0.670689	-0.00475191	5	5	pseudo_transcript_0	0.229451	-0.0540782	5	5	pseudo_transcript_0	0.719511	-0.0127271	5	5	pseudo_transcript_0	0.58905	-0.043142	5	5
pseudo_12514	pseudo_transcript_0	0.0152973	-0.0382288	5	5	pseudo_transcript_0	0.0403129	-0.027315	5	5	pseudo_transcript_0	0.00953697	-0.0307491	5	5	pseudo_transcript_0	0.86779	0.00276862	5	5	pseudo_transcript_0	0.829912	0.0317861	5	5	pseudo_transcript_0	0.655324	0.0262286	5	5	pseudo_transcript_0	0.262388	-0.0458877	5	5	pseudo_transcript_0	0.695601	-0.0669042	5	5	pseudo_transcript_0	0.427546	-0.0808428	5	5
pseudo_12515	pseudo_transcript_0	0.587237	-0.0150498	5	5	pseudo_transcript_0	0.816016	0.0199031	5	5	pseudo_transcript_0	0.982963	-0.00536365	5	5	pseudo_transcript_0	0.45902	0.0540328	5	5	pseudo_transcript_0	0.931525	0.0402029	5	5	pseudo_transcript_0	0.500706	0.0222892	5	5	pseudo_transcript_0	0.593578	0.0789429	5	5	pseudo_transcript_0	0.69838	0.0375963	5	5	pseudo_transcript_0	0.457829	0.0435444	5	5
pseudo_12516	pseudo_transcript_1	0.0142399	0.0654607	5	5	pseudo_transcript_1	0.0600226	0.0463483	5	5	pseudo_transcript_1	0.00977166	0.050709	5	5	pseudo_transcript_0	0.413253	-0.0642937	3	3	pseudo_transcript_1	0.719064	-0.0242558	5	5	pseudo_transcript_1	0.479931	0.0434058	5	5	pseudo_transcript_1	0.292669	0.397143	5	5	pseudo_transcript_1	0.447265	0.177486	5	5	pseudo_transcript_1	0.338901	0.33634	5	5
pseudo_12517	pseudo_transcript_0	0.441297	-0.0106835	5	5	pseudo_transcript_0	0.285921	0.0215573	5	5	pseudo_transcript_0	0.897058	0.00318407	5	5	pseudo_transcript_0	0.0811033	0.0637443	5	5	pseudo_transcript_0	0.582832	-0.016	5	5	pseudo_transcript_0	0.415654	0.0311556	5	5	pseudo_transcript_0	0.222092	0.113684	5	5	pseudo_transcript_0	0.895682	0.0670217	5	5	pseudo_transcript_0	0.343138	0.0761467	5	5
pseudo_12518	pseudo_transcript_1	0.077761	0.0484087	5	5	pseudo_transcript_1	0.26457	0.0394668	5	5	pseudo_transcript_1	0.114738	0.0423259	5	5	pseudo_transcript_0	0.22988	-0.098172	5	5	pseudo_transcript_0	0.239592	0.0923035	5	5	pseudo_transcript_0	0.94665	0.0139165	5	5	pseudo_transcript_1	0.0766424	0.228006	5	5	pseudo_transcript_0	0.117764	0.243417	5	5	pseudo_transcript_1	0.372393	0.0401849	5	5
pseudo_12519	pseudo_transcript_0	0.661664	0.0202235	5	5	pseudo_transcript_1	0.400354	0.0162211	4	4	pseudo_transcript_0	0.402131	0.0138466	5	5	pseudo_transcript_1	0.201351	-0.0934543	4	4	pseudo_transcript_1	0.502063	0.0404455	4	4	pseudo_transcript_1	0.385827	-0.0193382	4	4	pseudo_transcript_1	0.308886	-0.166549	4	4	pseudo_transcript_1	0.19341	0.115246	4	4	pseudo_transcript_1	0.817095	-0.0256515	4	4
pseudo_1252	pseudo_transcript_0	0.920172	0.00246578	5	5	pseudo_transcript_0	0.617315	-0.00651656	5	5	pseudo_transcript_0	0.925609	-0.00322361	5	5	pseudo_transcript_0	0.348836	0.0421862	5	5	pseudo_transcript_0	0.0843291	0.0981508	5	5	pseudo_transcript_0	0.0772485	0.0778639	5	5	pseudo_transcript_0	0.382357	0.0941507	5	5	pseudo_transcript_0	0.136031	0.173974	5	5	pseudo_transcript_0	0.124684	0.132376	5	5
pseudo_12520	pseudo_transcript_0	0.438824	0.0315722	5	5	pseudo_transcript_0	0.235639	0.0599876	5	5	pseudo_transcript_0	0.30478	0.0521529	5	5	pseudo_transcript_0	0.86978	0.0149527	5	5	pseudo_transcript_0	0.298164	-0.0714914	5	5	pseudo_transcript_0	0.526362	-0.0129143	5	5	pseudo_transcript_0	0.41597	0.0988553	5	5	pseudo_transcript_0	0.785424	0.0585081	5	5	pseudo_transcript_0	0.515901	0.0689988	5	5
pseudo_12521	pseudo_transcript_0	0.952052	-0.0019436	5	5	pseudo_transcript_0	0.760633	-0.0101709	5	5	pseudo_transcript_0	0.782606	-0.00447928	5	5	pseudo_transcript_0	0.677442	-0.154959	5	5	pseudo_transcript_0	0.0471754	0.0962615	5	5	pseudo_transcript_0	0.372441	-0.0297596	5	5	pseudo_transcript_0	0.77453	-0.263057	5	5	pseudo_transcript_0	0.052273	0.143666	5	5	pseudo_transcript_0	0.344842	-0.0597986	5	5
pseudo_12522	pseudo_transcript_0	0.27984	0.0282423	5	5	pseudo_transcript_0	0.352014	0.0148717	5	5	pseudo_transcript_0	0.146602	0.0198679	5	5	pseudo_transcript_0	0.415765	0.0854593	5	5	pseudo_transcript_0	0.19979	0.0805707	5	5	pseudo_transcript_0	0.231701	0.0680328	5	5	pseudo_transcript_0	0.355658	0.212766	5	5	pseudo_transcript_0	0.097872	0.162485	5	5	pseudo_transcript_0	0.111521	0.207627	5	5
pseudo_12523	pseudo_transcript_0	0.150476	-0.0309712	4	4	pseudo_transcript_0	0.221378	-0.0357207	4	4	pseudo_transcript_0	0.0961748	-0.0384605	4	4	pseudo_transcript_0	0.479591	-0.0274901	4	4	pseudo_transcript_0	0.263249	0.0793736	4	4	pseudo_transcript_0	0.613306	0.0259418	4	4	pseudo_transcript_0	0.187402	-0.12677	4	4	pseudo_transcript_0	0.658318	0.0447617	4	4	pseudo_transcript_0	0.408495	-0.051262	4	4
pseudo_12524	pseudo_transcript_0	0.980012	0.00289064	5	5	pseudo_transcript_0	0.498878	0.0391922	5	5	pseudo_transcript_0	0.654448	0.0210414	5	5	pseudo_transcript_0	0.02057	0.100217	5	5	pseudo_transcript_0	0.219042	0.0565849	5	5	pseudo_transcript_0	0.0355272	0.0959291	5	5	pseudo_transcript_0	0.114085	0.228474	5	5	pseudo_transcript_0	0.166921	0.272866	5	5	pseudo_transcript_0	0.0864873	0.232018	5	5
pseudo_12525	pseudo_transcript_0	0.776449	0.00873048	5	5	pseudo_transcript_0	0.486214	-0.0176381	5	5	pseudo_transcript_0	0.767853	-0.00725362	5	5	pseudo_transcript_0	0.86978	-0.00897308	5	5	pseudo_transcript_0	0.439823	0.0648179	5	5	pseudo_transcript_0	0.743066	0.0355512	5	5	pseudo_transcript_0	0.820949	-0.0340472	5	5	pseudo_transcript_0	0.56897	0.0690098	5	5	pseudo_transcript_0	0.6703	0.0243323	5	5
pseudo_12526	pseudo_transcript_0	0.670772	0.0137595	5	5	pseudo_transcript_0	0.733375	-0.00208189	5	5	pseudo_transcript_0	0.92694	0.00429523	5	5	pseudo_transcript_0	0.260312	-0.0436123	5	5	pseudo_transcript_0	0.835828	0.0499343	5	5	pseudo_transcript_0	0.865479	0.00316098	5	5	pseudo_transcript_0	0.373772	-0.0481035	5	5	pseudo_transcript_0	0.904938	0.0506112	5	5	pseudo_transcript_0	0.89001	-0.0244019	5	5
pseudo_12527	pseudo_transcript_1	0.501929	0.0176436	5	5	pseudo_transcript_0	0.384524	-0.0182241	5	5	pseudo_transcript_0	0.707855	-0.00918329	5	5	pseudo_transcript_1	0.0642384	-0.0944523	5	5	pseudo_transcript_0	0.300124	-0.0479463	5	5	pseudo_transcript_1	0.260657	-0.0661981	5	5	pseudo_transcript_1	0.17957	-0.142949	5	5	pseudo_transcript_0	0.20251	-0.107526	5	5	pseudo_transcript_1	0.224223	-0.0744339	5	5
pseudo_12528	pseudo_transcript_0	0.203993	0.0699344	5	5	pseudo_transcript_0	0.674376	0.0237826	5	5	pseudo_transcript_0	0.736076	0.0443568	5	5	pseudo_transcript_0	0.0186713	-0.0978492	5	5	pseudo_transcript_0	0.0669148	0.118213	5	5	pseudo_transcript_0	0.898899	-0.00709755	5	5	pseudo_transcript_0	0.39569	0.000529328	5	5	pseudo_transcript_0	0.167691	0.285083	5	5	pseudo_transcript_0	0.90257	0.133928	5	5
pseudo_12529	pseudo_transcript_1	0.151273	0.0624062	4	4	pseudo_transcript_0	0.563605	-0.0322761	5	5	pseudo_transcript_0	0.247667	-0.0234701	5	5	pseudo_transcript_1	0.0910978	-0.078388	4	4	pseudo_transcript_0	0.0100167	0.181004	5	5	pseudo_transcript_0	0.0376558	0.132671	5	5	pseudo_transcript_1	0.674616	0.0244176	4	4	pseudo_transcript_0	0.0386569	0.284998	5	5	pseudo_transcript_0	0.190547	0.200312	5	5
pseudo_1253	pseudo_transcript_0	0.460351	0.00854372	5	5	pseudo_transcript_0	0.10516	0.0345597	5	5	pseudo_transcript_0	0.157375	0.025381	5	5	pseudo_transcript_0	0.623446	0.0297227	5	5	pseudo_transcript_0	0.846368	0.0125395	5	5	pseudo_transcript_0	0.70875	0.015239	5	5	pseudo_transcript_0	0.501398	0.0852995	5	5	pseudo_transcript_0	0.323573	0.157974	5	5	pseudo_transcript_0	0.263734	0.100751	5	5
pseudo_12530	pseudo_transcript_0	0.253255	0.0155775	5	5	pseudo_transcript_0	0.763184	0.00234407	5	5	pseudo_transcript_0	0.594609	0.00905097	5	5	pseudo_transcript_0	0.0490079	0.119371	5	5	pseudo_transcript_0	0.210327	0.0234223	5	5	pseudo_transcript_0	0.0656847	0.109888	5	5	pseudo_transcript_0	0.0411583	0.273085	5	5	pseudo_transcript_0	0.325624	0.0483736	5	5	pseudo_transcript_0	0.0538379	0.189931	5	5
pseudo_12531	pseudo_transcript_0	0.271745	-0.0230313	5	5	pseudo_transcript_0	0.763822	0.00799858	5	5	pseudo_transcript_0	0.673293	-0.00171934	5	5	pseudo_transcript_0	0.0653384	0.0936494	5	5	pseudo_transcript_0	0.115574	0.0352456	5	5	pseudo_transcript_0	0.054941	0.0472052	5	5	pseudo_transcript_0	0.148045	0.121197	5	5	pseudo_transcript_0	0.097365	0.0524952	5	5	pseudo_transcript_0	0.0818364	0.0604066	5	5
pseudo_12532	pseudo_transcript_0	0.246042	-0.020109	5	5	pseudo_transcript_0	0.790768	-0.0071122	5	5	pseudo_transcript_0	0.462959	-0.0167671	5	5	pseudo_transcript_0	0.300845	0.0539714	5	5	pseudo_transcript_0	0.916137	-0.0577147	5	5	pseudo_transcript_0	0.895548	-0.00810769	5	5	pseudo_transcript_0	0.522354	0.0591186	5	5	pseudo_transcript_0	0.727021	-0.136736	5	5	pseudo_transcript_0	0.790133	-0.0396618	5	5
pseudo_12533	pseudo_transcript_0	0.207585	-0.0170445	5	5	pseudo_transcript_0	0.131722	-0.0345793	5	5	pseudo_transcript_0	0.0965477	-0.0296007	5	5	pseudo_transcript_0	0.192692	0.052484	5	5	pseudo_transcript_0	0.569037	0.0854007	5	5	pseudo_transcript_0	0.235357	0.106163	5	5	pseudo_transcript_0	0.457312	0.0563641	5	5	pseudo_transcript_0	0.869319	0.0585099	5	5	pseudo_transcript_0	0.53828	0.061275	5	5
pseudo_12534	pseudo_transcript_0	0.77901	-0.00105917	5	5	pseudo_transcript_0	0.27217	-0.0162029	5	5	pseudo_transcript_0	0.399315	-0.0146846	5	5	pseudo_transcript_0	0.573123	-0.0281428	5	5	pseudo_transcript_0	0.460031	0.0659051	5	5	pseudo_transcript_0	0.64071	0.0236302	5	5	pseudo_transcript_0	0.573511	-0.0693812	5	5	pseudo_transcript_0	0.869319	0.098245	5	5	pseudo_transcript_0	0.931082	0.0221109	5	5
pseudo_12535	pseudo_transcript_0	0.40788	-0.011332	5	5	pseudo_transcript_0	0.10373	-0.0344016	5	5	pseudo_transcript_0	0.150129	-0.017347	5	5	pseudo_transcript_0	0.836069	0.00403954	5	5	pseudo_transcript_0	0.200678	-0.115511	5	5	pseudo_transcript_0	0.319205	-0.0452553	5	5	pseudo_transcript_0	0.68299	-0.0353087	5	5	pseudo_transcript_0	0.0453015	-0.252089	5	5	pseudo_transcript_0	0.0936161	-0.143699	5	5
pseudo_12536	pseudo_transcript_0	0.18811	-0.033386	5	5	pseudo_transcript_0	0.840147	0.00149667	5	5	pseudo_transcript_0	0.343373	-0.0096435	5	5	pseudo_transcript_0	0.0740243	0.111682	5	5	pseudo_transcript_0	0.814183	-0.0714643	5	5	pseudo_transcript_0	0.396985	0.0381199	5	5	pseudo_transcript_0	0.303527	0.111604	5	5	pseudo_transcript_0	0.652607	-0.108836	5	5	pseudo_transcript_0	0.801739	0.0686719	5	5
pseudo_12537	pseudo_transcript_0	0.323982	0.0271757	5	5	pseudo_transcript_0	0.308209	0.0310623	5	5	pseudo_transcript_0	0.255283	0.029874	5	5	pseudo_transcript_0	0.17801	-0.0883247	5	5	pseudo_transcript_1	0.864879	0.0280903	5	5	pseudo_transcript_0	0.467904	-0.0586704	5	5	pseudo_transcript_0	0.443033	-0.102413	5	5	pseudo_transcript_1	0.693442	-0.0188403	5	5	pseudo_transcript_1	0.767701	-0.0621124	5	5
pseudo_12538	pseudo_transcript_0	0.687286	0.0123625	5	5	pseudo_transcript_0	0.200556	0.0254094	4	4	pseudo_transcript_0	0.451202	0.00998387	4	4	pseudo_transcript_0	0.836727	0.154665	5	5	pseudo_transcript_0	0.850328	0.0198112	5	5	pseudo_transcript_0	0.987836	0.0661519	5	5	pseudo_transcript_0	0.842447	0.296428	5	5	pseudo_transcript_0	0.725141	0.223078	5	5	pseudo_transcript_0	0.719053	0.228854	5	5
pseudo_12539	pseudo_transcript_0	0.568549	0.00734709	4	4	pseudo_transcript_0	0.461635	0.0135905	4	4	pseudo_transcript_0	0.472865	0.0104688	4	4	pseudo_transcript_0	0.930483	0.152646	5	5	pseudo_transcript_0	0.654035	0.0553345	5	5	pseudo_transcript_0	0.875483	0.10399	5	5	pseudo_transcript_0	0.85619	0.0444023	5	5	pseudo_transcript_0	0.496626	0.136162	5	5	pseudo_transcript_0	0.808854	0.103422	5	5
pseudo_1254	pseudo_transcript_0	0.551537	0.0413079	5	5	pseudo_transcript_0	0.0753185	0.0541951	5	5	pseudo_transcript_0	0.153478	0.0512456	5	5	pseudo_transcript_0	0.345378	-0.01701	5	5	pseudo_transcript_0	0.351923	-0.0645563	5	5	pseudo_transcript_0	0.673779	-0.0401798	5	5	pseudo_transcript_0	0.432922	0.0912156	5	5	pseudo_transcript_0	0.81446	0.0565526	5	5	pseudo_transcript_0	0.390575	0.068641	5	5
pseudo_12540	pseudo_transcript_0	0.728275	-0.0101439	5	5	pseudo_transcript_0	0.364715	-0.0170198	5	5	pseudo_transcript_0	0.454833	-0.00864893	5	5	pseudo_transcript_0	0.205365	-0.0745059	5	5	pseudo_transcript_0	0.068947	-0.190969	5	5	pseudo_transcript_0	0.0396472	-0.112942	5	5	pseudo_transcript_0	0.114852	-0.104185	5	5	pseudo_transcript_0	0.0451221	-0.352013	5	5	pseudo_transcript_0	0.0203391	-0.217256	5	5
pseudo_12541	pseudo_transcript_0	0.169626	0.0182233	4	4	pseudo_transcript_0	0.133633	0.031513	4	4	pseudo_transcript_0	0.0755675	0.0214858	4	4	pseudo_transcript_0	0.767605	-0.0238285	4	4	pseudo_transcript_0	0.350256	0.0451238	4	4	pseudo_transcript_0	0.687604	0.0195516	4	4	pseudo_transcript_0	0.817918	0.0506218	4	4	pseudo_transcript_0	0.0946537	0.150664	4	4	pseudo_transcript_0	0.242203	0.0949228	4	4
pseudo_12542	pseudo_transcript_0	0.97504	0.000393152	4	4	pseudo_transcript_0	0.658981	-0.00766092	4	4	pseudo_transcript_0	0.771218	-0.0040843	4	4	pseudo_transcript_0	0.639779	-0.0290884	4	4	pseudo_transcript_0	0.563278	0.0558892	4	4	pseudo_transcript_0	0.79704	0.0235653	4	4	pseudo_transcript_0	0.618949	-0.0509536	4	4	pseudo_transcript_0	0.57045	0.080947	4	4	pseudo_transcript_0	0.841132	0.0315268	4	4
pseudo_12543	pseudo_transcript_0	0.086427	0.0442709	5	5	pseudo_transcript_0	0.645285	0.0275689	5	5	pseudo_transcript_0	0.197044	0.0292264	5	5	pseudo_transcript_0	0.0748461	-0.121256	5	5	pseudo_transcript_0	0.223176	-0.0634973	5	5	pseudo_transcript_0	0.0452471	-0.0753702	5	5	pseudo_transcript_0	0.347454	-0.0486455	5	5	pseudo_transcript_0	0.758589	-0.0349881	5	5	pseudo_transcript_0	0.520772	-0.0549703	5	5
pseudo_12544	pseudo_transcript_0	0.474164	0.00477199	5	5	pseudo_transcript_0	0.280664	-0.0262185	5	5	pseudo_transcript_0	0.797438	-0.00877412	5	5	pseudo_transcript_0	0.67313	-0.194139	5	5	pseudo_transcript_0	0.237913	0.0545041	5	5	pseudo_transcript_0	0.943279	-0.049319	5	5	pseudo_transcript_0	0.986674	-0.320735	5	5	pseudo_transcript_0	0.404577	0.0575129	5	5	pseudo_transcript_0	0.951693	-0.0884444	5	5
pseudo_12545	pseudo_transcript_0	0.353054	-0.0198887	5	5	pseudo_transcript_0	0.625591	-0.0107263	5	5	pseudo_transcript_0	0.364234	-0.0227475	5	5	pseudo_transcript_0	0.425489	0.0672905	5	5	pseudo_transcript_0	0.238919	0.0650151	5	5	pseudo_transcript_0	0.211227	0.0585321	5	5	pseudo_transcript_0	0.796361	0.0241365	5	5	pseudo_transcript_0	0.349601	0.0557027	5	5	pseudo_transcript_0	0.340168	0.0580708	5	5
pseudo_12546	pseudo_transcript_0	0.0565675	0.05507	5	5	pseudo_transcript_0	0.0547567	0.0535355	5	5	pseudo_transcript_0	0.0440583	0.0543028	5	5	pseudo_transcript_0	0.347104	0.0772781	5	5	pseudo_transcript_0	0.347799	0.103769	5	5	pseudo_transcript_0	0.161985	0.0898412	5	5	pseudo_transcript_0	0.119737	0.338627	5	5	pseudo_transcript_0	0.115044	0.295186	5	5	pseudo_transcript_0	0.0308038	0.268598	5	5
pseudo_12547	pseudo_transcript_0	0.851604	0.00289902	5	5	pseudo_transcript_0	0.410666	0.0219509	5	5	pseudo_transcript_0	0.438825	0.0169901	5	5	pseudo_transcript_0	0.241193	-0.049011	5	5	pseudo_transcript_0	0.515471	-0.00849506	5	5	pseudo_transcript_0	0.326668	-0.0747336	5	5	pseudo_transcript_0	0.246722	-0.144725	5	5	pseudo_transcript_0	0.994669	0.000133991	5	5	pseudo_transcript_0	0.630004	-0.0655258	5	5
pseudo_12548	pseudo_transcript_0	0.875686	-0.00298944	4	4	pseudo_transcript_0	0.0866514	0.026357	4	4	pseudo_transcript_0	0.264492	0.0177386	4	4	pseudo_transcript_0	0.561794	-0.023109	4	4	pseudo_transcript_0	0.397812	-0.0184816	4	4	pseudo_transcript_0	0.46954	-0.0371061	4	4	pseudo_transcript_0	0.519592	-0.0343412	4	4	pseudo_transcript_0	0.993666	0.0312955	4	4	pseudo_transcript_0	0.880778	-0.0331629	4	4
pseudo_12549	pseudo_transcript_0	0.563882	0.0559116	5	5	pseudo_transcript_0	0.173551	0.0766998	5	5	pseudo_transcript_0	0.23128	0.068401	5	5	pseudo_transcript_0	0.355378	0.0294941	5	5	pseudo_transcript_0	0.911459	-0.0328213	5	5	pseudo_transcript_0	0.70686	0.0119165	5	5	pseudo_transcript_0	0.138906	0.213717	5	5	pseudo_transcript_0	0.370193	0.138875	5	5	pseudo_transcript_0	0.0796599	0.183015	5	5
pseudo_1255	pseudo_transcript_0	0.0849056	-0.0329371	5	5	pseudo_transcript_0	0.236632	-0.0159961	5	5	pseudo_transcript_0	0.0933985	-0.0234155	5	5	pseudo_transcript_0	0.842657	-0.0121856	5	5	pseudo_transcript_0	0.715916	-0.012605	5	5	pseudo_transcript_0	0.763004	-0.0160221	5	5	pseudo_transcript_0	0.254645	-0.0983901	5	5	pseudo_transcript_0	0.403166	-0.0513688	5	5	pseudo_transcript_0	0.280883	-0.112518	5	5
pseudo_12550	pseudo_transcript_0	0.310248	0.0227903	5	5	pseudo_transcript_0	0.884214	0.00508226	5	5	pseudo_transcript_0	0.455338	0.0161384	5	5	pseudo_transcript_0	0.783812	-0.0339179	5	5	pseudo_transcript_0	0.033099	-0.174154	5	5	pseudo_transcript_0	0.111106	-0.101162	5	5	pseudo_transcript_0	0.399885	0.0460536	5	5	pseudo_transcript_0	0.0221444	-0.258134	5	5	pseudo_transcript_0	0.219795	-0.120821	5	5
pseudo_12551	pseudo_transcript_0	0.627521	0.00990462	5	5	pseudo_transcript_0	0.712057	-0.00497179	5	5	pseudo_transcript_0	0.539613	0.00246642	5	5	pseudo_transcript_0	0.247338	0.0882954	5	5	pseudo_transcript_0	0.823677	0.00412212	5	5	pseudo_transcript_0	0.461695	0.0332326	5	5	pseudo_transcript_0	0.177951	0.164091	5	5	pseudo_transcript_0	0.854224	0.040459	5	5	pseudo_transcript_0	0.606452	0.0835716	5	5
pseudo_12552	pseudo_transcript_0	0.360462	-0.0172182	5	5	pseudo_transcript_0	0.182171	-0.0301811	5	5	pseudo_transcript_0	0.129067	-0.0191078	5	5	pseudo_transcript_0	0.251495	-0.0491638	5	5	pseudo_transcript_0	0.125229	0.0753278	5	5	pseudo_transcript_0	0.815816	0.016264	5	5	pseudo_transcript_0	0.0994055	-0.153189	5	5	pseudo_transcript_0	0.431942	0.112236	5	5	pseudo_transcript_0	0.600626	-0.0360271	5	5
pseudo_12553	pseudo_transcript_0	0.537672	0.0244107	5	5	pseudo_transcript_0	0.458875	-0.00289446	5	5	pseudo_transcript_0	0.906341	0.0107581	5	5	pseudo_transcript_0	0.190685	-0.0724605	5	5	pseudo_transcript_0	0.331398	-0.0223982	5	5	pseudo_transcript_0	0.280921	-0.0880847	5	5	pseudo_transcript_0	0.600531	-0.0714601	5	5	pseudo_transcript_0	0.270654	-0.0622871	5	5	pseudo_transcript_0	0.635953	-0.108104	5	5
pseudo_12554	pseudo_transcript_0	0.516398	0.0282588	5	5	pseudo_transcript_0	0.43833	0.0417588	5	5	pseudo_transcript_0	0.4508	0.0369026	5	5	pseudo_transcript_0	0.0834814	0.103201	5	5	pseudo_transcript_0	0.371429	-0.0402663	5	5	pseudo_transcript_0	0.666372	0.0417389	5	5	pseudo_transcript_0	0.0865803	0.267178	5	5	pseudo_transcript_0	0.984675	0.118686	5	5	pseudo_transcript_0	0.561135	0.17292	5	5
pseudo_12555	pseudo_transcript_0	0.699617	0.0267822	5	5	pseudo_transcript_0	0.0423116	0.059021	5	5	pseudo_transcript_0	0.22227	0.0337023	5	5	pseudo_transcript_0	0.171715	0.0555748	5	5	pseudo_transcript_0	0.434357	-0.000773695	5	5	pseudo_transcript_0	0.457582	0.0259038	5	5	pseudo_transcript_0	0.105552	0.227493	5	5	pseudo_transcript_0	0.990005	0.122914	5	5	pseudo_transcript_0	0.32598	0.166563	5	5
pseudo_12556	pseudo_transcript_0	0.0559213	0.0708814	5	5	pseudo_transcript_0	0.00435148	0.0746909	5	5	pseudo_transcript_0	0.00745242	0.0711332	5	5	pseudo_transcript_1	0.525911	-0.105621	5	5	pseudo_transcript_0	0.310055	-0.0829652	5	5	pseudo_transcript_0	0.34712	-0.0492994	5	5	pseudo_transcript_1	0.655017	-0.164221	5	5	pseudo_transcript_1	0.33266	-0.0875114	5	5	pseudo_transcript_1	0.608789	-0.153164	5	5
pseudo_12557	pseudo_transcript_1	0.42367	-0.0224748	5	5	pseudo_transcript_0	0.11815	0.0806679	5	5	pseudo_transcript_0	0.232261	0.0672708	5	5	pseudo_transcript_1	0.0440941	-0.0966401	5	5	pseudo_transcript_1	0.380971	-0.100805	5	5	pseudo_transcript_1	0.0968833	-0.0938439	5	5	pseudo_transcript_1	0.0150527	-0.215499	5	5	pseudo_transcript_1	0.0798941	-0.13795	5	5	pseudo_transcript_1	0.0133379	-0.165392	5	5
pseudo_12558	pseudo_transcript_0	0.271381	-0.0317474	5	5	pseudo_transcript_0	0.0308244	0.0435308	5	5	pseudo_transcript_0	0.41639	0.00975594	5	5	pseudo_transcript_0	0.285748	0.0510213	5	5	pseudo_transcript_0	0.122147	-0.10328	5	5	pseudo_transcript_0	0.562918	-0.0257649	5	5	pseudo_transcript_0	0.744014	0.0278519	5	5	pseudo_transcript_0	0.848985	-0.0109737	5	5	pseudo_transcript_0	0.756239	-0.0212374	5	5
pseudo_12559	pseudo_transcript_0	0.94374	-0.00154934	5	5	pseudo_transcript_0	0.615548	-0.0129598	5	5	pseudo_transcript_0	0.92694	-0.0062556	5	5	pseudo_transcript_0	0.575995	-0.170055	5	5	pseudo_transcript_0	0.927508	0.0436089	5	5	pseudo_transcript_0	0.558923	-0.0632229	5	5	pseudo_transcript_0	0.425608	-0.30466	5	5	pseudo_transcript_0	0.914869	-0.0317774	5	5	pseudo_transcript_0	0.650927	-0.13476	5	5
pseudo_1256	pseudo_transcript_0	0.423187	0.0211995	5	5	pseudo_transcript_0	0.982305	0.0161944	5	5	pseudo_transcript_0	0.696057	0.0138903	5	5	pseudo_transcript_0	0.073752	-0.113462	5	5	pseudo_transcript_0	0.573618	0.0657207	5	5	pseudo_transcript_0	0.368369	-0.0362125	5	5	pseudo_transcript_0	0.254297	-0.133747	5	5	pseudo_transcript_0	0.538774	0.139011	5	5	pseudo_transcript_0	0.574727	0.0205149	5	5
pseudo_12560	pseudo_transcript_0	0.824455	-0.00404034	4	4	pseudo_transcript_0	0.784975	-0.00382854	4	4	pseudo_transcript_0	0.787743	-0.00296649	4	4	pseudo_transcript_0	0.327627	0.0628086	4	4	pseudo_transcript_0	0.316835	-0.0489314	4	4	pseudo_transcript_0	0.978462	-0.00171277	4	4	pseudo_transcript_0	0.431357	0.0586549	4	4	pseudo_transcript_0	0.295323	-0.0930023	4	4	pseudo_transcript_0	0.908122	-0.00910009	4	4
pseudo_12561	pseudo_transcript_0	0.460351	0.0184055	5	5	pseudo_transcript_0	0.276579	-0.00283908	5	5	pseudo_transcript_1	0.583637	0.00682209	5	5	pseudo_transcript_0	0.132555	0.0377415	5	5	pseudo_transcript_0	0.170105	-0.113205	5	5	pseudo_transcript_1	0.626834	0.0220662	5	5	pseudo_transcript_0	0.101132	0.190757	5	5	pseudo_transcript_0	0.108645	-0.220911	5	5	pseudo_transcript_1	0.543811	0.05542	5	5
pseudo_12562	pseudo_transcript_0	0.881825	0.00463832	5	5	pseudo_transcript_0	0.673154	-0.0174625	5	5	pseudo_transcript_0	0.903687	0.0034903	5	5	pseudo_transcript_0	0.787701	-0.0550029	5	5	pseudo_transcript_0	0.579657	0.0140109	5	5	pseudo_transcript_0	0.863481	-0.0266494	5	5	pseudo_transcript_0	0.791209	-0.0503674	5	5	pseudo_transcript_0	0.860781	0.0554047	5	5	pseudo_transcript_0	0.972337	-0.0208743	5	5
pseudo_12563	pseudo_transcript_0	0.800876	0.0148964	5	5	pseudo_transcript_0	0.573823	-0.00223642	5	5	pseudo_transcript_0	0.338702	0.0142012	5	5	pseudo_transcript_0	0.945904	-0.00482206	5	5	pseudo_transcript_0	0.280155	0.0777047	5	5	pseudo_transcript_0	0.230052	0.0193754	5	5	pseudo_transcript_0	0.91222	0.0271144	5	5	pseudo_transcript_0	0.132127	0.178362	5	5	pseudo_transcript_0	0.166308	0.082715	5	5
pseudo_12564	pseudo_transcript_0	0.0500833	-0.0379166	5	5	pseudo_transcript_0	0.0515651	-0.0245414	5	5	pseudo_transcript_0	0.0348003	-0.0306059	5	5	pseudo_transcript_0	0.0123767	0.123515	5	5	pseudo_transcript_0	0.648573	0.011302	5	5	pseudo_transcript_0	0.0292409	0.0674085	5	5	pseudo_transcript_0	0.097872	0.128648	5	5	pseudo_transcript_0	0.66227	-0.043465	5	5	pseudo_transcript_0	0.379602	0.0549066	5	5
pseudo_12565	pseudo_transcript_0	0.0152621	0.0348152	5	5	pseudo_transcript_0	0.573823	0.0109146	5	5	pseudo_transcript_0	0.0842924	0.0296766	5	5	pseudo_transcript_0	0.195878	-0.222826	5	5	pseudo_transcript_0	0.449358	-0.0476608	5	5	pseudo_transcript_0	0.186951	-0.157544	5	5	pseudo_transcript_0	0.366636	-0.304123	5	5	pseudo_transcript_0	0.48402	-0.0411859	5	5	pseudo_transcript_0	0.381872	-0.0817589	5	5
pseudo_12566	pseudo_transcript_0	0.676259	-0.00606241	5	5	pseudo_transcript_0	0.300525	-0.0120259	5	5	pseudo_transcript_0	0.468592	-0.0122617	5	5	pseudo_transcript_0	0.309993	-0.0508613	5	5	pseudo_transcript_0	0.27642	0.0812044	5	5	pseudo_transcript_0	0.935866	-0.000300812	5	5	pseudo_transcript_0	0.247404	-0.15012	5	5	pseudo_transcript_0	0.593	0.108461	5	5	pseudo_transcript_0	0.81858	-0.0283605	5	5
pseudo_12567	pseudo_transcript_0	0.587237	0.00839655	5	5	pseudo_transcript_1	0.158586	0.0698508	5	5	pseudo_transcript_1	0.581339	0.0465112	5	5	pseudo_transcript_0	0.247683	-0.145248	5	5	pseudo_transcript_0	0.219833	-0.0652428	5	5	pseudo_transcript_0	0.125042	-0.105246	5	5	pseudo_transcript_0	0.294974	-0.233654	5	5	pseudo_transcript_0	0.201035	-0.13284	5	5	pseudo_transcript_0	0.112653	-0.165649	5	5
pseudo_12568	pseudo_transcript_1	0.129361	-0.0220217	5	5	pseudo_transcript_1	0.085902	-0.0429411	5	5	pseudo_transcript_1	0.0709403	-0.0309161	5	5	pseudo_transcript_1	0.393434	-0.0747026	5	5	pseudo_transcript_0	0.333982	0.0492758	4	4	pseudo_transcript_0	0.50516	0.0135922	4	4	pseudo_transcript_1	0.180928	-0.16559	5	5	pseudo_transcript_0	0.539158	0.0544344	4	4	pseudo_transcript_1	0.417397	-0.0746106	5	5
pseudo_12569	pseudo_transcript_0	0.0895358	0.0554152	5	5	pseudo_transcript_0	0.0854446	0.0661031	5	5	pseudo_transcript_0	0.0952115	0.0595671	5	5	pseudo_transcript_0	0.265704	-0.10035	5	5	pseudo_transcript_0	0.0542405	-0.122227	5	5	pseudo_transcript_0	0.0773905	-0.10943	5	5	pseudo_transcript_0	0.759225	0.115873	5	5	pseudo_transcript_0	0.795394	-0.0409282	5	5	pseudo_transcript_0	0.921787	0.0590805	5	5
pseudo_1257	pseudo_transcript_0	0.364219	0.0281078	4	4	pseudo_transcript_0	0.754924	0.0276234	4	4	pseudo_transcript_0	0.517857	0.0278656	4	4	pseudo_transcript_0	0.175716	-0.0853949	4	4	pseudo_transcript_0	0.469063	0.0329082	4	4	pseudo_transcript_0	0.812434	-0.0277679	4	4	pseudo_transcript_0	0.398756	-0.0134698	4	4	pseudo_transcript_0	0.376693	0.137661	4	4	pseudo_transcript_0	0.714479	0.0669295	4	4
pseudo_12570	pseudo_transcript_0	0.988006	0.026278	5	5	pseudo_transcript_0	0.668494	-0.00680965	4	4	pseudo_transcript_0	0.520893	-0.00272576	4	4	pseudo_transcript_0	0.2942	0.0199496	5	5	pseudo_transcript_0	0.876098	0.0790258	4	4	pseudo_transcript_0	0.568189	0.035341	4	4	pseudo_transcript_0	0.257793	0.0663917	5	5	pseudo_transcript_0	0.995901	0.046693	4	4	pseudo_transcript_0	0.999627	0.0216128	4	4
pseudo_12571	pseudo_transcript_0	0.400324	0.020007	4	4	pseudo_transcript_0	0.26475	0.025668	4	4	pseudo_transcript_0	0.306692	0.0228375	4	4	pseudo_transcript_0	0.268251	-0.0599408	4	4	pseudo_transcript_0	0.0429377	0.153706	5	5	pseudo_transcript_0	0.583051	0.00800796	4	4	pseudo_transcript_0	0.76397	-0.0545334	4	4	pseudo_transcript_0	0.0453015	0.343936	5	5	pseudo_transcript_0	0.440464	0.120814	4	4
pseudo_12572	pseudo_transcript_0	0.220515	-0.0095753	5	5	pseudo_transcript_0	0.251884	-0.0192435	5	5	pseudo_transcript_0	0.20832	-0.0196806	5	5	pseudo_transcript_0	0.656599	0.0622768	5	5	pseudo_transcript_0	0.111066	0.134159	5	5	pseudo_transcript_0	0.209377	0.0684606	5	5	pseudo_transcript_0	0.89304	0.0535053	5	5	pseudo_transcript_0	0.237976	0.213475	5	5	pseudo_transcript_0	0.442787	0.0861068	5	5
pseudo_12573	pseudo_transcript_0	0.193491	0.0928675	5	5	pseudo_transcript_0	0.359425	0.0888908	5	5	pseudo_transcript_0	0.351105	0.0908791	5	5	pseudo_transcript_0	0.60862	0.0580825	5	5	pseudo_transcript_0	0.753034	0.022997	5	5	pseudo_transcript_0	0.60597	0.0358948	5	5	pseudo_transcript_0	0.0638554	0.324248	5	5	pseudo_transcript_0	0.0834059	0.193967	5	5	pseudo_transcript_0	0.0192361	0.21823	5	5
pseudo_12574	pseudo_transcript_0	0.623971	0.00927153	5	5	pseudo_transcript_0	0.757129	0.00268035	5	5	pseudo_transcript_0	0.924279	0.00178718	5	5	pseudo_transcript_0	0.947246	0.0104384	5	5	pseudo_transcript_0	0.975135	0.0013805	5	5	pseudo_transcript_0	0.945976	0.0222091	5	5	pseudo_transcript_0	0.931451	0.0259178	5	5	pseudo_transcript_0	0.828101	-0.00309014	5	5	pseudo_transcript_0	0.868263	0.0300253	5	5
pseudo_12575	pseudo_transcript_0	0.71265	0.00107276	5	5	pseudo_transcript_0	0.574393	-0.00400535	5	5	pseudo_transcript_0	0.63224	0.000192125	5	5	pseudo_transcript_0	0.0183772	0.156478	5	5	pseudo_transcript_0	0.0992296	0.0811435	5	5	pseudo_transcript_0	0.00788173	0.111494	5	5	pseudo_transcript_0	0.0292775	0.287759	5	5	pseudo_transcript_0	0.184493	0.14485	5	5	pseudo_transcript_0	0.0250487	0.204617	5	5
pseudo_12576	pseudo_transcript_0	0.170539	-0.039621	5	5	pseudo_transcript_0	0.143241	-0.0368374	5	5	pseudo_transcript_0	0.137065	-0.0370959	5	5	pseudo_transcript_0	0.178146	0.0247534	5	5	pseudo_transcript_0	0.425715	-0.0326093	4	4	pseudo_transcript_0	0.573338	-0.00392795	4	4	pseudo_transcript_0	0.669555	0.0123508	5	5	pseudo_transcript_0	0.111245	-0.591855	5	5	pseudo_transcript_0	0.721555	-0.312945	5	5
pseudo_12577	pseudo_transcript_0	0.759225	0.0145824	5	5	pseudo_transcript_0	0.358548	0.0346385	5	5	pseudo_transcript_0	0.67146	0.02919	5	5	pseudo_transcript_0	0.284988	0.0456076	5	5	pseudo_transcript_0	0.346718	0.121917	5	5	pseudo_transcript_0	0.285862	0.0958575	5	5	pseudo_transcript_0	0.78414	0.138258	5	5	pseudo_transcript_0	0.469022	0.337554	5	5	pseudo_transcript_0	0.622897	0.271806	5	5
pseudo_12578	pseudo_transcript_0	0.733929	-0.00131279	5	5	pseudo_transcript_0	0.498347	0.0119007	5	5	pseudo_transcript_0	0.792271	0.0019665	5	5	pseudo_transcript_0	0.0670803	-0.10968	5	5	pseudo_transcript_0	0.235577	0.0410663	5	5	pseudo_transcript_0	0.686193	-0.039422	5	5	pseudo_transcript_0	0.120235	-0.2208	5	5	pseudo_transcript_0	0.144795	0.175207	5	5	pseudo_transcript_0	0.970338	-0.064994	5	5
pseudo_12579	pseudo_transcript_0	0.25187	-0.0472426	5	5	pseudo_transcript_0	0.678049	-0.0358351	5	5	pseudo_transcript_0	0.412081	-0.0479596	5	5	pseudo_transcript_0	0.941879	-0.00690555	5	5	pseudo_transcript_0	0.915468	-0.00355154	5	5	pseudo_transcript_0	0.970946	0.00872028	5	5	pseudo_transcript_0	0.23205	-0.0981446	5	5	pseudo_transcript_0	0.484541	-0.13682	5	5	pseudo_transcript_0	0.330112	-0.143028	5	5
pseudo_1258	pseudo_transcript_1	0.460351	-0.0109105	5	5	pseudo_transcript_1	0.126279	-0.0195111	4	4	pseudo_transcript_1	0.10939	-0.0386047	4	4	pseudo_transcript_0	0.320553	-0.0335136	5	5	pseudo_transcript_1	0.405745	-0.0888462	4	4	pseudo_transcript_1	0.798503	-0.084957	4	4	pseudo_transcript_1	0.310665	-0.149492	4	4	pseudo_transcript_1	0.232811	-0.238128	4	4	pseudo_transcript_1	0.230736	-0.198749	4	4
pseudo_12580	pseudo_transcript_0	0.576358	0.0253379	5	5	pseudo_transcript_0	0.0237838	0.0394924	5	5	pseudo_transcript_0	0.100127	0.03765	5	5	pseudo_transcript_0	0.12827	0.110853	5	5	pseudo_transcript_0	0.698067	-0.113767	5	5	pseudo_transcript_0	0.830317	-0.00480631	5	5	pseudo_transcript_0	0.0783252	0.253667	5	5	pseudo_transcript_0	0.520726	-0.0998866	5	5	pseudo_transcript_0	0.244599	0.0693856	5	5
pseudo_12581	pseudo_transcript_0	0.14969	0.0298592	5	5	pseudo_transcript_0	0.411142	0.0320026	5	5	pseudo_transcript_0	0.202922	0.0355387	5	5	pseudo_transcript_0	0.257468	-0.0643848	5	5	pseudo_transcript_0	0.413849	-0.0360667	5	5	pseudo_transcript_0	0.144219	-0.0281271	5	5	pseudo_transcript_0	0.441297	-0.0316603	5	5	pseudo_transcript_0	0.705192	0.0163203	5	5	pseudo_transcript_0	0.411186	0.00192966	5	5
pseudo_12582	pseudo_transcript_0	0.29729	-0.0216402	5	5	pseudo_transcript_0	0.98798	-0.00276974	5	5	pseudo_transcript_0	0.409224	-0.00659934	5	5	pseudo_transcript_0	0.478677	0.0458865	5	5	pseudo_transcript_0	0.687499	-0.0118111	5	5	pseudo_transcript_0	0.694307	0.0125194	5	5	pseudo_transcript_0	0.852259	0.024273	5	5	pseudo_transcript_0	0.679316	0.00285607	5	5	pseudo_transcript_0	0.972337	-0.00696734	5	5
pseudo_12583	pseudo_transcript_0	0.223996	-0.0258655	5	5	pseudo_transcript_0	0.70645	-0.00727557	5	5	pseudo_transcript_0	0.327411	-0.0123485	5	5	pseudo_transcript_0	0.80396	-0.0070987	5	5	pseudo_transcript_0	0.134841	-0.0919015	5	5	pseudo_transcript_0	0.249344	-0.055672	5	5	pseudo_transcript_0	0.276878	-0.100671	5	5	pseudo_transcript_0	0.103589	-0.142865	5	5	pseudo_transcript_0	0.0806696	-0.102248	5	5
pseudo_12584	pseudo_transcript_0	0.0896936	0.0360009	5	5	pseudo_transcript_0	0.386816	0.0291831	5	5	pseudo_transcript_0	0.167445	0.0369845	5	5	pseudo_transcript_0	0.885064	0.0554208	5	5	pseudo_transcript_0	0.806999	0.0239912	5	5	pseudo_transcript_0	0.765588	0.0282091	5	5	pseudo_transcript_0	0.592423	0.195544	5	5	pseudo_transcript_0	0.861437	0.0671491	5	5	pseudo_transcript_0	0.959681	0.139661	5	5
pseudo_12585	pseudo_transcript_0	0.836571	0.0163685	5	5	pseudo_transcript_0	0.280291	0.0252528	5	5	pseudo_transcript_0	0.453318	0.0208106	5	5	pseudo_transcript_0	0.792894	0.0686188	5	5	pseudo_transcript_0	0.0846326	0.145705	5	5	pseudo_transcript_0	0.237369	0.126488	5	5	pseudo_transcript_0	0.560502	0.209009	5	5	pseudo_transcript_0	0.0487303	0.434985	5	5	pseudo_transcript_0	0.148412	0.251067	5	5
pseudo_12586	pseudo_transcript_2	0.316791	-0.0134446	2	2	pseudo_transcript_0	0.47476	0.0100205	5	5	pseudo_transcript_1	0.416871	0.0052105	5	5	pseudo_transcript_1	0.253943	0.0356867	5	5	pseudo_transcript_0	0.0580359	0.1117	5	5	pseudo_transcript_1	0.23369	0.0416619	5	5	pseudo_transcript_1	0.160355	0.132694	5	5	pseudo_transcript_0	0.168981	0.191832	5	5	pseudo_transcript_1	0.183292	0.122033	5	5
pseudo_12587	pseudo_transcript_0	0.390139	0.0286582	5	5	pseudo_transcript_0	0.232022	0.0413949	5	5	pseudo_transcript_0	0.225138	0.0304455	5	5	pseudo_transcript_0	0.270072	-0.12925	5	5	pseudo_transcript_0	0.379599	0.0465896	5	5	pseudo_transcript_0	0.993242	-0.029015	5	5	pseudo_transcript_0	0.403636	-0.138463	5	5	pseudo_transcript_0	0.121737	0.257596	5	5	pseudo_transcript_0	0.68559	0.0342768	5	5
pseudo_12588	pseudo_transcript_0	0.508869	-0.0226669	5	5	pseudo_transcript_0	0.852599	-0.00129616	5	5	pseudo_transcript_0	0.476334	-0.0123918	5	5	pseudo_transcript_0	0.450881	0.0357538	5	5	pseudo_transcript_0	0.221898	0.0660405	5	5	pseudo_transcript_0	0.183858	0.0515675	5	5	pseudo_transcript_0	0.826149	0.0142858	5	5	pseudo_transcript_0	0.246382	0.0979164	5	5	pseudo_transcript_0	0.338057	0.0722706	5	5
pseudo_12589	pseudo_transcript_0	0.440802	-0.0075602	5	5	pseudo_transcript_0	0.845386	-0.00694208	5	5	pseudo_transcript_0	0.612122	-0.00384885	5	5	pseudo_transcript_0	0.395306	0.0490527	5	5	pseudo_transcript_0	0.995967	-0.0250572	5	5	pseudo_transcript_0	0.683703	0.00448871	5	5	pseudo_transcript_0	0.558254	0.0474211	5	5	pseudo_transcript_0	0.91222	0.0470661	5	5	pseudo_transcript_0	0.675789	0.033442	5	5
pseudo_1259	pseudo_transcript_0	0.646871	-0.00268052	4	4	pseudo_transcript_0	0.811718	0.00607717	4	4	pseudo_transcript_0	0.746271	0.00220704	4	4	pseudo_transcript_0	0.352429	0.0719379	4	4	pseudo_transcript_0	0.569337	-0.0207689	4	4	pseudo_transcript_0	0.804361	0.00523625	4	4	pseudo_transcript_0	0.316044	0.103611	4	4	pseudo_transcript_0	0.647878	-0.0161561	4	4	pseudo_transcript_0	0.614156	0.0517133	4	4
pseudo_12590	pseudo_transcript_0	0.286962	0.0262297	5	5	pseudo_transcript_0	0.710548	-0.00311195	4	4	pseudo_transcript_0	0.986177	-0.000351526	4	4	pseudo_transcript_0	0.014028	-0.247648	5	5	pseudo_transcript_0	0.871273	-0.0051322	4	4	pseudo_transcript_0	0.0995992	-0.0452672	4	4	pseudo_transcript_0	0.0430266	-0.147853	4	4	pseudo_transcript_0	0.740574	-0.0314043	4	4	pseudo_transcript_0	0.123898	-0.0935536	4	4
pseudo_12591	pseudo_transcript_0	0.447764	-0.0114279	5	5	pseudo_transcript_0	0.980636	0.00295491	5	5	pseudo_transcript_0	0.73797	-0.00564027	5	5	pseudo_transcript_0	0.476064	0.0595553	5	5	pseudo_transcript_0	0.992606	-0.0325055	5	5	pseudo_transcript_0	0.670689	-0.011414	5	5	pseudo_transcript_0	0.621019	0.0818478	5	5	pseudo_transcript_0	0.902953	-0.0454083	5	5	pseudo_transcript_0	0.69236	0.0347276	5	5
pseudo_12592	pseudo_transcript_0	0.438331	-0.0175196	5	5	pseudo_transcript_0	0.0647254	-0.0413227	5	5	pseudo_transcript_0	0.133344	-0.0294212	5	5	pseudo_transcript_0	0.408558	0.0325611	5	5	pseudo_transcript_0	0.155273	-0.0847105	5	5	pseudo_transcript_0	0.632248	-0.0126345	5	5	pseudo_transcript_0	0.690362	0.0023298	5	5	pseudo_transcript_0	0.060348	-0.259304	5	5	pseudo_transcript_0	0.237557	-0.0759852	5	5
pseudo_12593	pseudo_transcript_0	0.145763	-0.0181638	4	4	pseudo_transcript_0	0.289992	-0.0349786	4	4	pseudo_transcript_0	0.177931	-0.0276499	4	4	pseudo_transcript_0	0.888677	-0.0290803	4	4	pseudo_transcript_0	0.0832642	0.11088	4	4	pseudo_transcript_0	0.15439	0.0451823	4	4	pseudo_transcript_0	0.60976	-0.0930803	4	4	pseudo_transcript_0	0.403471	0.101574	4	4	pseudo_transcript_0	0.689533	-0.013359	4	4
pseudo_12594	pseudo_transcript_0	0.0451374	0.0312771	4	4	pseudo_transcript_0	0.0830977	0.0429394	4	4	pseudo_transcript_0	0.0365522	0.0365462	4	4	pseudo_transcript_1	0.49825	-0.0540321	5	5	pseudo_transcript_1	0.497148	-0.0329281	5	5	pseudo_transcript_1	0.508278	-0.044392	5	5	pseudo_transcript_1	0.213672	0.169409	5	5	pseudo_transcript_0	0.333013	0.182848	4	4	pseudo_transcript_0	0.155898	0.105191	4	4
pseudo_12595	pseudo_transcript_0	0.706973	0.0163749	4	4	pseudo_transcript_0	0.251745	0.0347237	4	4	pseudo_transcript_0	0.398005	0.0255493	4	4	pseudo_transcript_0	0.160874	0.106268	4	4	pseudo_transcript_0	0.30248	0.099913	4	4	pseudo_transcript_0	0.0880957	0.125093	4	4	pseudo_transcript_0	0.138656	0.283684	4	4	pseudo_transcript_0	0.411402	0.299374	4	4	pseudo_transcript_0	0.271996	0.264828	4	4
pseudo_12596	pseudo_transcript_0	0.610445	-0.0100164	5	5	pseudo_transcript_0	0.0897123	-0.0260285	5	5	pseudo_transcript_0	0.238873	-0.023382	5	5	pseudo_transcript_0	0.0520384	-0.12455	5	5	pseudo_transcript_0	0.863554	-0.0838142	5	5	pseudo_transcript_0	0.22451	-0.110216	5	5	pseudo_transcript_0	0.0198916	-0.200816	5	5	pseudo_transcript_0	0.4112	-0.257406	5	5	pseudo_transcript_0	0.076553	-0.244984	5	5
pseudo_12597	pseudo_transcript_0	0.388759	0.0289106	5	5	pseudo_transcript_0	0.160448	0.0134885	5	5	pseudo_transcript_0	0.188744	0.0179252	5	5	pseudo_transcript_0	0.704158	-0.00216203	5	5	pseudo_transcript_0	0.186815	0.14117	5	5	pseudo_transcript_0	0.367468	0.0482599	5	5	pseudo_transcript_0	0.904938	0.0224221	5	5	pseudo_transcript_0	0.107272	0.179552	5	5	pseudo_transcript_0	0.17839	0.135614	5	5
pseudo_12598	pseudo_transcript_0	0.206512	-0.0452164	3	3	pseudo_transcript_0	0.663857	-0.00843279	3	3	pseudo_transcript_0	0.41258	-0.0268246	3	3	pseudo_transcript_0	0.482195	-0.0665811	3	3	pseudo_transcript_0	0.450801	0.0478239	3	3	pseudo_transcript_0	0.767685	-0.0093786	3	3	pseudo_transcript_0	0.397698	-0.242509	3	3	pseudo_transcript_0	0.480498	0.0644955	3	3	pseudo_transcript_0	0.443804	-0.0890068	3	3
pseudo_12599	pseudo_transcript_0	0.59705	0.00509595	5	5	pseudo_transcript_0	0.528001	-0.00925018	5	5	pseudo_transcript_0	0.983631	0.00225588	5	5	pseudo_transcript_0	0.51606	-0.104483	5	5	pseudo_transcript_0	0.526961	0.0624576	5	5	pseudo_transcript_0	0.956094	-0.0177748	5	5	pseudo_transcript_0	0.638221	-0.163408	5	5	pseudo_transcript_0	0.685444	0.0918195	5	5	pseudo_transcript_0	0.868263	-0.0357941	5	5
pseudo_126	pseudo_transcript_0	0.648397	0.000691098	5	5	pseudo_transcript_0	0.235308	-0.00706025	5	5	pseudo_transcript_0	0.336592	-0.00664889	5	5	pseudo_transcript_0	0.530873	0.0276252	5	5	pseudo_transcript_0	0.849668	0.0244868	5	5	pseudo_transcript_0	0.579034	0.026056	5	5	pseudo_transcript_0	0.68483	0.04162	5	5	pseudo_transcript_0	0.891719	0.0154183	5	5	pseudo_transcript_0	0.732847	-0.0467502	5	5
pseudo_1260	pseudo_transcript_0	0.518559	0.0019968	5	5	pseudo_transcript_0	0.606746	-0.0188104	5	5	pseudo_transcript_0	0.557472	-0.0084068	5	5	pseudo_transcript_0	0.575995	-0.0300905	5	5	pseudo_transcript_0	0.190498	-0.124228	5	5	pseudo_transcript_0	0.119916	-0.0719565	5	5	pseudo_transcript_0	0.417408	-0.0263346	5	5	pseudo_transcript_0	0.201329	-0.200611	5	5	pseudo_transcript_0	0.12779	-0.0867722	5	5
pseudo_12600	pseudo_transcript_0	0.485063	0.0666829	5	5	pseudo_transcript_0	0.937958	0.0503288	5	5	pseudo_transcript_0	0.638809	0.0625969	5	5	pseudo_transcript_0	0.680528	-0.0323242	5	5	pseudo_transcript_0	0.936214	-0.0126715	5	5	pseudo_transcript_0	0.774006	-0.0192548	5	5	pseudo_transcript_0	0.665908	0.126138	5	5	pseudo_transcript_0	0.997335	0.137468	5	5	pseudo_transcript_0	0.706593	0.140081	5	5
pseudo_12601	pseudo_transcript_0	0.102706	0.0295999	5	5	pseudo_transcript_0	0.520911	0.0241261	5	5	pseudo_transcript_0	0.245618	0.0254648	5	5	pseudo_transcript_0	0.802656	-0.0110738	5	5	pseudo_transcript_0	0.68533	-0.032436	5	5	pseudo_transcript_0	0.644351	-0.0141363	5	5	pseudo_transcript_0	0.883143	0.134462	5	5	pseudo_transcript_0	0.956043	0.0606566	5	5	pseudo_transcript_0	0.882751	0.0200363	5	5
pseudo_12602	pseudo_transcript_0	0.508151	0.0189674	4	4	pseudo_transcript_0	0.133149	-0.0193541	4	4	pseudo_transcript_0	0.850325	-0.00203175	4	4	pseudo_transcript_0	0.175115	-0.0629993	4	4	pseudo_transcript_0	0.424074	0.0526201	4	4	pseudo_transcript_0	0.723489	-0.00846438	4	4	pseudo_transcript_0	0.407689	-0.0592591	4	4	pseudo_transcript_0	0.831005	0.0428233	4	4	pseudo_transcript_0	0.718667	-0.0191101	4	4
pseudo_12603	pseudo_transcript_1	0.0272355	-0.044241	5	5	pseudo_transcript_1	0.464988	-0.00834812	5	5	pseudo_transcript_1	0.0616695	-0.0262945	5	5	pseudo_transcript_1	0.378655	0.0498268	5	5	pseudo_transcript_1	0.37823	-0.0366578	5	5	pseudo_transcript_0	0.647391	0.0179092	5	5	pseudo_transcript_0	0.554331	0.00886407	5	5	pseudo_transcript_1	0.252562	-0.10092	5	5	pseudo_transcript_1	0.347837	-0.0473782	5	5
pseudo_12604	pseudo_transcript_0	0.89238	-0.0064062	5	5	pseudo_transcript_0	0.0387878	-0.0543912	5	5	pseudo_transcript_0	0.0887514	-0.0265049	5	5	pseudo_transcript_0	0.750985	-0.0198764	5	5	pseudo_transcript_0	0.525751	0.0871455	4	4	pseudo_transcript_0	0.395236	0.0519304	4	4	pseudo_transcript_0	0.695292	-0.0168442	5	5	pseudo_transcript_0	0.613961	-0.119418	5	5	pseudo_transcript_0	0.707214	-0.134745	5	5
pseudo_12605	pseudo_transcript_0	0.463171	-0.0291092	4	4	pseudo_transcript_0	0.924312	0.00717543	4	4	pseudo_transcript_0	0.636596	-0.0190501	4	4	pseudo_transcript_0	0.831446	0.00910917	3	3	pseudo_transcript_0	0.674012	0.0172846	4	4	pseudo_transcript_0	0.958989	-0.00108005	3	3	pseudo_transcript_0	0.812117	-0.0236862	4	4	pseudo_transcript_0	0.671889	0.0636841	4	4	pseudo_transcript_0	0.741145	0.0102272	4	4
pseudo_12606	pseudo_transcript_0	0.714519	0.000923307	5	5	pseudo_transcript_0	0.786259	0.0205637	5	5	pseudo_transcript_0	0.705988	0.0113415	5	5	pseudo_transcript_0	0.322198	-0.0505997	5	5	pseudo_transcript_0	0.147352	-0.0607758	5	5	pseudo_transcript_0	0.119112	-0.0633593	5	5	pseudo_transcript_0	0.385092	-0.0690713	5	5	pseudo_transcript_0	0.30392	-0.091745	5	5	pseudo_transcript_0	0.287269	-0.102268	5	5
pseudo_12607	pseudo_transcript_0	0.418368	-0.026129	5	5	pseudo_transcript_0	0.197723	-0.0276541	5	5	pseudo_transcript_0	0.194152	-0.0326499	5	5	pseudo_transcript_0	0.626729	-0.0196366	5	5	pseudo_transcript_0	0.201271	0.081018	5	5	pseudo_transcript_0	0.319617	0.0228572	5	5	pseudo_transcript_0	0.271018	-0.115092	5	5	pseudo_transcript_0	0.468509	0.0987197	5	5	pseudo_transcript_0	0.915818	0.0288394	5	5
pseudo_12608	pseudo_transcript_0	0.946399	0.0142019	5	5	pseudo_transcript_0	0.732116	0.0275108	5	5	pseudo_transcript_0	0.864687	0.0125822	5	5	pseudo_transcript_0	0.884399	-0.0412209	5	5	pseudo_transcript_0	0.710262	0.0483618	5	5	pseudo_transcript_0	0.944627	-0.0169299	5	5	pseudo_transcript_0	0.835267	-0.0489753	5	5	pseudo_transcript_0	0.903615	0.188811	5	5	pseudo_transcript_0	0.890671	0.0854631	5	5
pseudo_12609	pseudo_transcript_0	0.840487	0.00600703	5	5	pseudo_transcript_0	0.568135	-0.0118608	5	5	pseudo_transcript_0	0.856134	-0.00292686	5	5	pseudo_transcript_0	0.870112	0.00346877	5	5	pseudo_transcript_0	0.403813	0.0412673	5	5	pseudo_transcript_0	0.435829	0.0218901	5	5	pseudo_transcript_0	0.678093	0.0473722	5	5	pseudo_transcript_0	0.482456	0.0474048	5	5	pseudo_transcript_0	0.437837	0.0547604	5	5
pseudo_1261	pseudo_transcript_0	0.868662	-0.00168243	5	5	pseudo_transcript_0	0.65432	-0.00921545	5	5	pseudo_transcript_0	0.754455	-0.00544894	5	5	pseudo_transcript_0	0.831464	0.0425761	5	5	pseudo_transcript_0	0.890117	0.0137892	5	5	pseudo_transcript_0	0.640104	0.0319408	5	5	pseudo_transcript_0	0.683603	0.0939402	5	5	pseudo_transcript_0	0.966026	-0.0448119	5	5	pseudo_transcript_0	0.571315	0.0540022	5	5
pseudo_12610	pseudo_transcript_0	0.555322	0.00603322	4	4	pseudo_transcript_0	0.285747	-0.0510251	4	4	pseudo_transcript_0	0.586047	-0.0266972	4	4	pseudo_transcript_0	0.407622	-0.0298375	4	4	pseudo_transcript_0	0.262646	0.0697972	4	4	pseudo_transcript_0	0.707929	0.0146875	4	4	pseudo_transcript_0	0.491534	-0.0436716	4	4	pseudo_transcript_0	0.596091	-0.00941662	4	4	pseudo_transcript_0	0.896282	-0.075037	4	4
pseudo_12611	pseudo_transcript_0	0.110349	-0.0387033	4	4	pseudo_transcript_0	0.299917	-0.0167063	4	4	pseudo_transcript_0	0.0945013	-0.0305448	4	4	pseudo_transcript_0	0.515736	0.0321985	4	4	pseudo_transcript_0	0.310951	-0.0481059	4	4	pseudo_transcript_0	0.723489	-0.0170646	4	4	pseudo_transcript_0	0.611069	-0.0217118	4	4	pseudo_transcript_0	0.142429	-0.142712	4	4	pseudo_transcript_0	0.236235	-0.0760854	4	4
pseudo_12612	pseudo_transcript_0	0.508151	0.0113568	4	4	pseudo_transcript_0	0.814623	0.0112343	4	4	pseudo_transcript_0	0.575143	0.00945172	4	4	pseudo_transcript_1	0.423046	0.0612413	5	5	pseudo_transcript_1	0.427947	-0.0326939	5	5	pseudo_transcript_0	0.59875	0.0142372	4	4	pseudo_transcript_0	0.373174	0.0818785	4	4	pseudo_transcript_1	0.439813	-0.0460962	5	5	pseudo_transcript_0	0.369916	0.0523518	4	4
pseudo_12613	pseudo_transcript_0	0.273205	0.0157485	5	5	pseudo_transcript_0	0.523632	0.034743	5	5	pseudo_transcript_0	0.338702	0.0270382	5	5	pseudo_transcript_0	0.872435	-0.00051325	5	5	pseudo_transcript_0	0.0975146	0.129042	5	5	pseudo_transcript_0	0.135805	0.0284743	5	5	pseudo_transcript_0	0.389219	0.0671715	5	5	pseudo_transcript_0	0.0544373	0.274454	5	5	pseudo_transcript_0	0.0500085	0.166569	5	5
pseudo_12614	pseudo_transcript_0	0.74212	-0.00285333	5	5	pseudo_transcript_0	0.133879	-0.0264445	5	5	pseudo_transcript_0	0.243581	-0.0142398	5	5	pseudo_transcript_0	0.533086	-0.0307041	5	5	pseudo_transcript_0	0.984542	0.0329268	5	5	pseudo_transcript_0	0.912992	0.000276189	5	5	pseudo_transcript_0	0.493458	-0.0763013	5	5	pseudo_transcript_0	0.727648	-0.0113641	5	5	pseudo_transcript_0	0.563954	-0.0373869	5	5
pseudo_12615	pseudo_transcript_0	0.112942	-0.0237939	5	5	pseudo_transcript_0	0.0820025	-0.0319661	5	5	pseudo_transcript_0	0.0797282	-0.0341763	5	5	pseudo_transcript_0	0.346672	0.0596913	5	5	pseudo_transcript_0	0.702124	-0.0194255	5	5	pseudo_transcript_0	0.638893	0.0277113	5	5	pseudo_transcript_0	0.902292	0.0381767	5	5	pseudo_transcript_0	0.172896	-0.113609	5	5	pseudo_transcript_0	0.571883	-0.0507453	5	5
pseudo_12616	pseudo_transcript_0	0.796038	-0.00711117	5	5	pseudo_transcript_0	0.836877	0.00153975	5	5	pseudo_transcript_0	0.91763	-0.00569378	5	5	pseudo_transcript_0	0.591331	0.0414632	5	5	pseudo_transcript_0	0.22899	-0.0540041	5	5	pseudo_transcript_0	0.494264	-0.0131505	5	5	pseudo_transcript_0	0.823548	0.0718648	5	5	pseudo_transcript_0	0.269204	-0.127139	5	5	pseudo_transcript_0	0.45379	-0.113341	5	5
pseudo_12617	pseudo_transcript_0	0.105238	0.0392479	4	4	pseudo_transcript_0	0.108857	0.0450326	4	4	pseudo_transcript_0	0.0835982	0.0421402	4	4	pseudo_transcript_0	0.187895	-0.0529943	4	4	pseudo_transcript_0	0.124746	-0.0731691	4	4	pseudo_transcript_0	0.0694608	-0.0630817	4	4	pseudo_transcript_0	0.97504	0.0140158	4	4	pseudo_transcript_0	0.855851	-0.000932187	4	4	pseudo_transcript_0	0.963851	-0.00380826	4	4
pseudo_12618	pseudo_transcript_0	0.489251	0.0161833	5	5	pseudo_transcript_0	0.239294	-0.0236102	5	5	pseudo_transcript_0	0.785824	4.66911e-05	5	5	pseudo_transcript_0	0.939197	0.0364818	5	5	pseudo_transcript_0	0.323492	0.128501	5	5	pseudo_transcript_0	0.243476	0.0618489	5	5	pseudo_transcript_0	0.68299	0.122531	5	5	pseudo_transcript_0	0.634646	0.20548	5	5	pseudo_transcript_0	0.362181	0.116575	5	5
pseudo_12619	pseudo_transcript_0	0.401758	0.0240216	5	5	pseudo_transcript_0	0.304844	0.00497682	5	5	pseudo_transcript_0	0.289647	0.00794813	5	5	pseudo_transcript_0	0.214871	-0.0779048	5	5	pseudo_transcript_0	0.297773	-0.0867303	5	5	pseudo_transcript_0	0.108659	-0.0906139	5	5	pseudo_transcript_0	0.437344	-0.0814688	5	5	pseudo_transcript_0	0.455293	-0.132378	5	5	pseudo_transcript_0	0.198595	-0.108342	5	5
pseudo_1262	pseudo_transcript_0	0.671381	-0.00308725	5	5	pseudo_transcript_0	0.667664	-0.00174753	5	5	pseudo_transcript_0	0.955591	-0.00299984	5	5	pseudo_transcript_0	0.590458	0.0417606	5	5	pseudo_transcript_0	0.992606	-0.027242	5	5	pseudo_transcript_0	0.724569	0.0122963	5	5	pseudo_transcript_0	0.66227	0.0410409	5	5	pseudo_transcript_0	0.966026	0.043761	5	5	pseudo_transcript_0	0.645519	0.0436802	5	5
pseudo_12620	pseudo_transcript_0	0.202806	-0.0186682	5	5	pseudo_transcript_0	0.0497844	-0.0183181	5	5	pseudo_transcript_0	0.0609733	-0.0148589	5	5	pseudo_transcript_0	0.520426	0.0545993	5	5	pseudo_transcript_0	0.257196	-0.0803714	5	5	pseudo_transcript_0	0.988511	-0.0452835	5	5	pseudo_transcript_0	0.55601	0.00150996	5	5	pseudo_transcript_0	0.0264879	-0.231921	5	5	pseudo_transcript_0	0.294906	-0.143575	5	5
pseudo_12621	pseudo_transcript_0	0.964695	-0.0254382	5	5	pseudo_transcript_0	0.492524	0.0186662	5	5	pseudo_transcript_0	0.896395	0.0112699	5	5	pseudo_transcript_0	0.768312	0.0350251	5	5	pseudo_transcript_0	0.453915	-0.0180815	5	5	pseudo_transcript_0	0.863481	0.0342579	5	5	pseudo_transcript_0	0.927468	0.0412908	5	5	pseudo_transcript_0	0.991338	-0.00249974	5	5	pseudo_transcript_0	0.899263	0.0634441	5	5
pseudo_12622	pseudo_transcript_0	0.226872	0.00949332	5	5	pseudo_transcript_1	0.101615	0.044385	5	5	pseudo_transcript_1	0.417833	0.023467	5	5	pseudo_transcript_0	0.0303944	-0.133273	5	5	pseudo_transcript_1	0.210941	-0.0441985	5	5	pseudo_transcript_0	0.144219	-0.0829528	5	5	pseudo_transcript_0	0.0879703	-0.193101	5	5	pseudo_transcript_0	0.664695	-0.172382	5	5	pseudo_transcript_0	0.0815434	-0.155685	5	5
pseudo_12623	pseudo_transcript_0	0.250318	-0.031093	5	5	pseudo_transcript_0	0.35811	-0.0440875	5	5	pseudo_transcript_0	0.354576	-0.0394065	5	5	pseudo_transcript_0	0.888393	-0.0314758	5	5	pseudo_transcript_0	0.389733	0.0266725	5	5	pseudo_transcript_0	0.700574	0.00899821	5	5	pseudo_transcript_0	0.562754	-0.162278	5	5	pseudo_transcript_0	0.735502	-0.0217372	5	5	pseudo_transcript_0	0.352145	-0.0608617	5	5
pseudo_12624	pseudo_transcript_0	0.20849	0.0312858	5	5	pseudo_transcript_0	0.468575	0.0170791	5	5	pseudo_transcript_0	0.257388	0.0229691	5	5	pseudo_transcript_0	0.952616	0.00108738	5	5	pseudo_transcript_0	0.818109	-0.0379432	5	5	pseudo_transcript_0	0.655324	-0.0158724	5	5	pseudo_transcript_0	0.553771	0.0830565	5	5	pseudo_transcript_0	0.982676	-0.0033478	5	5	pseudo_transcript_0	0.624079	0.0346378	5	5
pseudo_12625	pseudo_transcript_0	0.320716	0.00974388	5	5	pseudo_transcript_0	0.543713	0.00515371	5	5	pseudo_transcript_0	0.629264	0.0165121	5	5	pseudo_transcript_0	0.759955	-0.0462262	5	5	pseudo_transcript_0	0.927508	0.0327751	5	5	pseudo_transcript_0	0.941257	0.0134793	5	5	pseudo_transcript_0	0.697145	-0.0526688	5	5	pseudo_transcript_0	0.476747	0.121393	5	5	pseudo_transcript_0	0.535525	0.0121639	5	5
pseudo_12626	pseudo_transcript_0	0.226872	-0.0238146	5	5	pseudo_transcript_0	0.82904	0.000811162	5	5	pseudo_transcript_0	0.721605	-0.0114983	5	5	pseudo_transcript_0	0.0225349	0.108733	5	5	pseudo_transcript_0	0.551452	0.0706378	5	5	pseudo_transcript_0	0.0609851	0.0831598	5	5	pseudo_transcript_0	0.0776204	0.149867	5	5	pseudo_transcript_0	0.604605	0.120142	5	5	pseudo_transcript_0	0.164778	0.149833	5	5
pseudo_12627	pseudo_transcript_0	0.931154	-0.00587621	4	4	pseudo_transcript_0	0.38995	-0.0104888	4	4	pseudo_transcript_0	0.666281	-0.00818253	4	4	pseudo_transcript_0	0.504837	-0.0194115	4	4	pseudo_transcript_0	0.0563621	-0.122754	4	4	pseudo_transcript_0	0.0495151	-0.0700505	4	4	pseudo_transcript_0	0.526886	-0.0337319	4	4	pseudo_transcript_0	0.0631493	-0.26154	4	4	pseudo_transcript_0	0.0593885	-0.144299	4	4
pseudo_12628	pseudo_transcript_0	0.992176	0.00229102	4	4	pseudo_transcript_0	0.594001	-0.00988007	4	4	pseudo_transcript_0	0.642623	-0.00328998	4	4	pseudo_transcript_0	0.222027	-0.0641372	4	4	pseudo_transcript_0	0.507479	0.0139391	4	4	pseudo_transcript_0	0.89712	-0.00952202	4	4	pseudo_transcript_0	0.30271	-0.110067	4	4	pseudo_transcript_0	0.649557	-0.00980853	4	4	pseudo_transcript_0	0.96832	-0.0518278	4	4
pseudo_12629	pseudo_transcript_0	0.863406	-0.0114066	5	5	pseudo_transcript_0	0.0628682	-0.0273506	5	5	pseudo_transcript_0	0.232261	-0.0193786	5	5	pseudo_transcript_0	0.746513	-0.0190177	5	5	pseudo_transcript_0	0.934874	-0.0409469	5	5	pseudo_transcript_0	0.816474	-0.0340929	5	5	pseudo_transcript_0	0.719511	-0.0458746	5	5	pseudo_transcript_0	0.50753	-0.131669	5	5	pseudo_transcript_0	0.804325	-0.0887719	5	5
pseudo_1263	pseudo_transcript_0	0.181473	0.0376282	5	5	pseudo_transcript_0	0.3956	0.00627776	5	5	pseudo_transcript_0	0.29502	0.0354439	5	5	pseudo_transcript_0	0.16063	0.112289	5	5	pseudo_transcript_0	0.156255	0.139541	5	5	pseudo_transcript_0	0.0789664	0.11799	5	5	pseudo_transcript_0	0.0930589	0.298468	5	5	pseudo_transcript_0	0.180656	0.314292	5	5	pseudo_transcript_0	0.0754481	0.30638	5	5
pseudo_12630	pseudo_transcript_0	0.211222	-0.0203373	5	5	pseudo_transcript_0	0.126965	-0.0266859	5	5	pseudo_transcript_0	0.133561	-0.0235116	5	5	pseudo_transcript_0	0.576858	-0.0469034	5	5	pseudo_transcript_0	0.659516	-0.0831712	5	5	pseudo_transcript_0	0.550409	-0.0737421	5	5	pseudo_transcript_0	0.298841	-0.185334	5	5	pseudo_transcript_0	0.313845	-0.261696	5	5	pseudo_transcript_0	0.221685	-0.223515	5	5
pseudo_12631	pseudo_transcript_0	0.862093	0.012667	5	5	pseudo_transcript_0	0.596838	0.0399104	5	5	pseudo_transcript_0	0.753183	0.0262887	5	5	pseudo_transcript_0	0.869116	-0.0108012	5	5	pseudo_transcript_0	0.137833	-0.12727	5	5	pseudo_transcript_0	0.191806	-0.0655407	5	5	pseudo_transcript_0	0.984009	0.0553507	5	5	pseudo_transcript_0	0.638221	-0.150273	5	5	pseudo_transcript_0	0.76069	-0.0779995	5	5
pseudo_12632	pseudo_transcript_0	0.483498	-0.0157243	5	5	pseudo_transcript_0	0.943952	-0.0027367	5	5	pseudo_transcript_0	0.568778	-0.0138707	5	5	pseudo_transcript_0	0.0970775	0.11287	5	5	pseudo_transcript_0	0.127547	-0.116299	4	4	pseudo_transcript_0	0.757831	-0.0219345	4	4	pseudo_transcript_0	0.139576	0.153761	5	5	pseudo_transcript_0	0.156168	-0.319887	5	5	pseudo_transcript_0	0.509444	-0.0273586	5	5
pseudo_12633	pseudo_transcript_0	0.879848	0.00933899	5	5	pseudo_transcript_0	0.686031	-0.00714954	5	5	pseudo_transcript_0	0.934928	-0.00109005	5	5	pseudo_transcript_0	0.229794	-0.0577523	4	4	pseudo_transcript_0	0.623933	0.044887	5	5	pseudo_transcript_0	0.391561	-0.0289487	4	4	pseudo_transcript_0	0.634051	-0.0564375	5	5	pseudo_transcript_0	0.802813	0.0746909	5	5	pseudo_transcript_0	0.839423	-0.0136529	5	5
pseudo_12634	pseudo_transcript_0	0.539326	0.0189709	5	5	pseudo_transcript_0	0.832303	-0.00512924	5	5	pseudo_transcript_0	0.834501	0.00835429	5	5	pseudo_transcript_0	0.95228	-0.0301693	5	5	pseudo_transcript_0	0.669611	-0.0100556	5	5	pseudo_transcript_0	0.870812	-0.0201124	5	5	pseudo_transcript_0	0.916195	0.106666	5	5	pseudo_transcript_0	0.566706	-0.0355601	5	5	pseudo_transcript_0	0.761963	0.0448874	5	5
pseudo_12635	pseudo_transcript_0	0.816406	-0.00805176	5	5	pseudo_transcript_0	0.70645	0.0206306	5	5	pseudo_transcript_0	0.727885	0.00628943	5	5	pseudo_transcript_0	0.0574002	0.0764153	5	5	pseudo_transcript_0	0.868855	-0.00839385	5	5	pseudo_transcript_0	0.136695	0.0668627	5	5	pseudo_transcript_0	0.133202	0.163257	5	5	pseudo_transcript_0	0.77357	0.037942	5	5	pseudo_transcript_0	0.133317	0.128048	5	5
pseudo_12636	pseudo_transcript_0	0.474164	0.0244754	5	5	pseudo_transcript_0	0.383152	0.00649457	5	5	pseudo_transcript_0	0.802615	0.0109459	5	5	pseudo_transcript_0	0.0830312	-0.128731	5	5	pseudo_transcript_0	0.649786	-0.0557788	5	5	pseudo_transcript_0	0.303818	-0.0644539	5	5	pseudo_transcript_0	0.1504	-0.138424	5	5	pseudo_transcript_0	0.91752	-0.162384	5	5	pseudo_transcript_0	0.646119	-0.130353	5	5
pseudo_12637	pseudo_transcript_0	0.356093	0.0188496	5	5	pseudo_transcript_0	0.0946446	0.0365158	5	5	pseudo_transcript_0	0.147536	0.0324742	5	5	pseudo_transcript_0	0.728078	0.00451415	5	5	pseudo_transcript_0	0.0958234	-0.151058	5	5	pseudo_transcript_0	0.351044	-0.066825	5	5	pseudo_transcript_0	0.707054	0.0856128	5	5	pseudo_transcript_0	0.37918	-0.13962	5	5	pseudo_transcript_0	0.634166	-0.0517383	5	5
pseudo_12638	pseudo_transcript_1	0.105238	0.0637644	4	4	pseudo_transcript_1	0.148805	0.0301938	4	4	pseudo_transcript_1	0.0910452	0.0469791	4	4	pseudo_transcript_0	0.486561	-0.076652	5	5	pseudo_transcript_0	0.0151542	-0.222099	5	5	pseudo_transcript_0	0.0369601	-0.151845	5	5	pseudo_transcript_1	0.385324	0.117897	4	4	pseudo_transcript_1	0.240207	0.138629	4	4	pseudo_transcript_1	0.232559	0.133232	4	4
pseudo_12639	pseudo_transcript_0	0.756048	-0.000746723	5	5	pseudo_transcript_0	0.254666	0.0310052	5	5	pseudo_transcript_0	0.443792	0.0151293	5	5	pseudo_transcript_0	0.880491	-0.0601711	4	4	pseudo_transcript_0	0.345855	-0.0634308	5	5	pseudo_transcript_0	0.202812	-0.0793066	4	4	pseudo_transcript_0	0.728275	-0.0308835	5	5	pseudo_transcript_0	0.839834	0.0045145	5	5	pseudo_transcript_0	0.948366	-0.0169736	5	5
pseudo_1264	pseudo_transcript_0	0.648397	0.0581165	5	5	pseudo_transcript_0	0.413528	0.0879359	5	5	pseudo_transcript_0	0.5894	0.073201	5	5	pseudo_transcript_0	0.677442	0.0308379	5	5	pseudo_transcript_0	0.162752	0.0889106	5	5	pseudo_transcript_0	0.21559	0.0598742	5	5	pseudo_transcript_0	0.493985	0.21562	5	5	pseudo_transcript_0	0.203993	0.40817	5	5	pseudo_transcript_0	0.365713	0.320772	5	5
pseudo_12640	pseudo_transcript_0	0.404106	0.0131712	5	5	pseudo_transcript_0	0.911367	0.00518783	5	5	pseudo_transcript_0	0.67574	0.0111087	5	5	pseudo_transcript_0	0.40522	-0.0765095	5	5	pseudo_transcript_0	0.0805362	-0.131575	5	5	pseudo_transcript_0	0.249692	-0.104042	5	5	pseudo_transcript_0	0.477782	-0.0973294	5	5	pseudo_transcript_0	0.097365	-0.224058	5	5	pseudo_transcript_0	0.208093	-0.160694	5	5
pseudo_12641	pseudo_transcript_0	0.8871	0.0118931	5	5	pseudo_transcript_0	0.342143	0.0171944	5	5	pseudo_transcript_0	0.640007	0.0188255	5	5	pseudo_transcript_0	0.734417	-0.00910553	5	5	pseudo_transcript_0	0.790084	-0.0146963	5	5	pseudo_transcript_0	0.730293	-0.0110253	5	5	pseudo_transcript_0	0.974017	0.018899	5	5	pseudo_transcript_0	0.744014	0.0740202	5	5	pseudo_transcript_0	0.814038	0.0464596	5	5
pseudo_12642	pseudo_transcript_0	0.116398	0.0621533	5	5	pseudo_transcript_0	0.488838	0.0390162	5	5	pseudo_transcript_0	0.157129	0.048355	5	5	pseudo_transcript_0	0.146545	-0.10627	5	5	pseudo_transcript_0	0.658906	-0.0653832	5	5	pseudo_transcript_0	0.273432	-0.0736188	5	5	pseudo_transcript_0	0.883803	-0.0231965	5	5	pseudo_transcript_0	0.907916	0.0355353	5	5	pseudo_transcript_0	0.928425	0.00042365	5	5
pseudo_12643	pseudo_transcript_0	0.440802	-0.0117076	5	5	pseudo_transcript_0	0.936627	-0.00391808	5	5	pseudo_transcript_0	0.820799	-0.0143043	5	5	pseudo_transcript_0	0.687338	-0.00205309	5	5	pseudo_transcript_0	0.956332	0.0469278	5	5	pseudo_transcript_0	0.811215	-0.00159801	5	5	pseudo_transcript_0	0.489251	-0.0481778	5	5	pseudo_transcript_0	0.773251	0.000794589	5	5	pseudo_transcript_0	0.748626	-0.045811	5	5
pseudo_12644	pseudo_transcript_0	0.539878	-0.0189371	5	5	pseudo_transcript_0	0.897444	-0.00170159	5	5	pseudo_transcript_0	0.601003	-0.0118658	5	5	pseudo_transcript_0	0.507383	-0.0902035	5	5	pseudo_transcript_0	0.619173	-0.000168668	5	5	pseudo_transcript_0	0.952046	-0.0588334	5	5	pseudo_transcript_0	0.462892	-0.212793	5	5	pseudo_transcript_0	0.607521	-0.0117129	5	5	pseudo_transcript_0	0.908529	-0.125864	5	5
pseudo_12645	pseudo_transcript_0	0.543751	0.0137661	5	5	pseudo_transcript_0	0.80369	0.00139292	5	5	pseudo_transcript_0	0.576756	0.0108618	5	5	pseudo_transcript_0	0.561133	0.0451576	5	5	pseudo_transcript_0	0.255079	0.0735213	5	5	pseudo_transcript_0	0.149887	0.0623542	5	5	pseudo_transcript_0	0.494513	0.116227	5	5	pseudo_transcript_0	0.166153	0.13398	5	5	pseudo_transcript_0	0.0960945	0.120959	5	5
pseudo_12646	pseudo_transcript_0	0.057989	0.10474	5	5	pseudo_transcript_0	0.772774	0.0923611	5	5	pseudo_transcript_0	0.317987	0.0945894	5	5	pseudo_transcript_0	0.899725	0.113014	5	5	pseudo_transcript_0	0.0826756	0.138538	5	5	pseudo_transcript_0	0.436328	0.113986	5	5	pseudo_transcript_0	0.714519	0.46906	5	5	pseudo_transcript_0	0.152544	0.436097	5	5	pseudo_transcript_0	0.496129	0.462354	5	5
pseudo_12647	pseudo_transcript_0	0.356964	-0.0159077	5	5	pseudo_transcript_0	0.656738	-0.0130598	5	5	pseudo_transcript_0	0.371361	-0.0165825	5	5	pseudo_transcript_0	0.439325	0.0351104	5	5	pseudo_transcript_0	0.463107	0.0469838	5	5	pseudo_transcript_0	0.339786	0.0311948	5	5	pseudo_transcript_0	0.65562	0.0214897	5	5	pseudo_transcript_0	0.587237	0.0443114	5	5	pseudo_transcript_0	0.553278	0.042818	5	5
pseudo_12648	pseudo_transcript_0	0.633456	0.0076647	5	5	pseudo_transcript_0	0.361623	0.0421828	5	5	pseudo_transcript_0	0.293863	0.0245535	5	5	pseudo_transcript_1	0.386463	0.0699546	5	5	pseudo_transcript_1	0.0974295	0.0267974	5	5	pseudo_transcript_1	0.0996398	0.0332426	5	5	pseudo_transcript_1	0.728275	0.0930085	5	5	pseudo_transcript_1	0.171583	0.0543588	5	5	pseudo_transcript_1	0.304642	0.0892644	5	5
pseudo_12649	pseudo_transcript_0	0.284324	-0.0199894	5	5	pseudo_transcript_0	0.784328	0.000345505	5	5	pseudo_transcript_0	0.532991	-0.00871714	5	5	pseudo_transcript_0	0.483399	0.0324779	5	5	pseudo_transcript_0	0.460543	-0.0342243	5	5	pseudo_transcript_0	0.910305	-0.00138824	5	5	pseudo_transcript_0	0.927468	-0.00188104	5	5	pseudo_transcript_0	0.532724	-0.0755655	5	5	pseudo_transcript_0	0.696062	-0.0248479	5	5
pseudo_1265	pseudo_transcript_0	0.227193	-0.0302651	5	5	pseudo_transcript_0	0.374989	-0.0194672	5	5	pseudo_transcript_0	0.273926	-0.0248661	5	5	pseudo_transcript_0	0.385539	0.00557847	5	5	pseudo_transcript_0	0.373688	0.00515933	5	5	pseudo_transcript_0	0.154004	-0.0100165	5	5	pseudo_transcript_0	0.747175	-0.0637088	5	5	pseudo_transcript_0	0.914869	-0.0015684	5	5	pseudo_transcript_0	0.850542	-0.0210547	5	5
pseudo_12650	pseudo_transcript_0	0.062668	-0.0268104	5	5	pseudo_transcript_0	0.737791	-0.00151591	5	5	pseudo_transcript_0	0.248353	-0.018464	5	5	pseudo_transcript_0	0.125543	0.132098	5	5	pseudo_transcript_0	0.0530913	-0.193597	5	5	pseudo_transcript_0	0.366568	-0.0351343	5	5	pseudo_transcript_0	0.335586	0.0633175	5	5	pseudo_transcript_0	0.0525777	-0.333933	5	5	pseudo_transcript_0	0.192822	-0.135308	5	5
pseudo_12651	pseudo_transcript_1	0.413581	-0.0233064	5	5	pseudo_transcript_1	0.284412	-0.00620392	5	5	pseudo_transcript_1	0.301242	-0.0152428	5	5	pseudo_transcript_0	0.0176394	0.162218	5	5	pseudo_transcript_0	0.0712934	0.111599	5	5	pseudo_transcript_0	0.0300023	0.178608	5	5	pseudo_transcript_0	0.0262615	0.395219	5	5	pseudo_transcript_0	0.12852	0.413924	5	5	pseudo_transcript_0	0.0492321	0.452673	5	5
pseudo_12652	pseudo_transcript_0	0.26026	0.0063611	5	5	pseudo_transcript_0	0.310799	0.0374985	5	5	pseudo_transcript_0	0.807151	0.0181213	5	5	pseudo_transcript_0	0.00213948	0.13369	5	5	pseudo_transcript_0	0.658297	0.0274611	5	5	pseudo_transcript_0	0.0741781	0.0882914	5	5	pseudo_transcript_0	0.0293394	0.29307	5	5	pseudo_transcript_0	0.883143	0.132704	5	5	pseudo_transcript_0	0.232942	0.235523	5	5
pseudo_12653	pseudo_transcript_0	0.196078	-0.0213078	5	5	pseudo_transcript_0	0.647088	-0.00735401	5	5	pseudo_transcript_0	0.254235	-0.0125713	5	5	pseudo_transcript_0	0.875755	-0.00477921	5	5	pseudo_transcript_0	0.43634	-0.0346754	5	5	pseudo_transcript_0	0.53135	-0.0235251	5	5	pseudo_transcript_0	0.353487	-0.0896158	5	5	pseudo_transcript_0	0.36266	-0.0955795	5	5	pseudo_transcript_0	0.250407	-0.0843438	5	5
pseudo_12654	pseudo_transcript_0	0.797005	0.00806673	5	5	pseudo_transcript_0	0.747916	0.0211894	5	5	pseudo_transcript_0	0.705366	0.0166643	5	5	pseudo_transcript_0	0.60156	-0.0351681	5	5	pseudo_transcript_0	0.862892	-0.0072326	5	5	pseudo_transcript_0	0.902252	-0.0329627	5	5	pseudo_transcript_0	0.429988	-0.00570167	5	5	pseudo_transcript_0	0.931451	0.0849544	5	5	pseudo_transcript_0	0.681296	0.00747931	5	5
pseudo_12655	pseudo_transcript_0	0.360462	-0.00966186	5	5	pseudo_transcript_0	0.859825	0.00399255	5	5	pseudo_transcript_0	0.783893	-0.00554838	5	5	pseudo_transcript_0	0.766381	0.0149821	5	5	pseudo_transcript_0	0.68533	0.0307064	5	5	pseudo_transcript_0	0.580193	0.0232119	5	5	pseudo_transcript_0	0.9056	-0.0175536	5	5	pseudo_transcript_0	0.526162	0.0686412	5	5	pseudo_transcript_0	0.614063	0.0343906	5	5
pseudo_12656	pseudo_transcript_0	0.408218	-0.0230772	4	4	pseudo_transcript_0	0.494138	0.00772337	4	4	pseudo_transcript_0	0.695806	-0.00863844	4	4	pseudo_transcript_0	0.861934	0.0205676	4	4	pseudo_transcript_0	0.999624	-0.0271033	4	4	pseudo_transcript_0	0.903869	-0.0045043	4	4	pseudo_transcript_0	0.54721	-0.0422931	4	4	pseudo_transcript_0	0.859518	-0.00915273	4	4	pseudo_transcript_0	0.710995	-0.0203649	4	4
pseudo_12657	pseudo_transcript_0	0.315252	-0.0316684	5	5	pseudo_transcript_0	0.176345	-0.0538997	5	5	pseudo_transcript_0	0.254584	-0.0391039	5	5	pseudo_transcript_0	0.0333515	-0.121518	5	5	pseudo_transcript_0	0.237578	-0.00457741	5	5	pseudo_transcript_0	0.760422	-0.0552602	5	5	pseudo_transcript_0	0.0278229	-0.312911	5	5	pseudo_transcript_0	0.405519	-0.117167	5	5	pseudo_transcript_0	0.65877	-0.221962	5	5
pseudo_12658	pseudo_transcript_0	0.512626	0.023959	5	5	pseudo_transcript_0	0.391424	0.0352028	5	5	pseudo_transcript_0	0.42801	0.0304123	5	5	pseudo_transcript_0	0.972769	0.0110689	5	5	pseudo_transcript_0	0.668691	0.0621039	5	5	pseudo_transcript_0	0.600067	0.0156543	5	5	pseudo_transcript_0	0.550421	0.0622783	5	5	pseudo_transcript_0	0.727021	0.215852	5	5	pseudo_transcript_0	0.414045	0.113438	5	5
pseudo_12659	pseudo_transcript_0	0.0811967	0.0748591	5	5	pseudo_transcript_1	0.0193644	0.0408858	5	5	pseudo_transcript_1	0.146602	0.0190956	5	5	pseudo_transcript_0	0.579451	0.0531289	5	5	pseudo_transcript_0	0.293107	0.0889545	5	5	pseudo_transcript_0	0.362536	0.0574514	5	5	pseudo_transcript_0	0.31747	0.298021	5	5	pseudo_transcript_1	0.0483494	0.173649	5	5	pseudo_transcript_1	0.168881	0.112742	5	5
pseudo_1266	pseudo_transcript_0	0.927443	0.000331746	4	4	pseudo_transcript_0	0.240314	-0.0145467	4	4	pseudo_transcript_0	0.404309	-0.00673313	4	4	pseudo_transcript_0	0.214276	-0.073965	4	4	pseudo_transcript_0	0.208499	-0.0478914	4	4	pseudo_transcript_0	0.119066	-0.0806512	4	4	pseudo_transcript_0	0.26739	-0.0804314	4	4	pseudo_transcript_0	0.118272	-0.249343	4	4	pseudo_transcript_0	0.0875083	-0.144305	4	4
pseudo_12660	pseudo_transcript_0	0.15135	0.0237865	5	5	pseudo_transcript_0	0.955282	0.0243533	5	5	pseudo_transcript_0	0.476853	0.0234174	5	5	pseudo_transcript_0	0.78187	-0.0325869	5	5	pseudo_transcript_0	0.828598	-0.005677	5	5	pseudo_transcript_0	0.964869	-0.0374296	5	5	pseudo_transcript_0	0.694058	0.0126162	5	5	pseudo_transcript_0	0.794428	0.0329717	5	5	pseudo_transcript_0	0.574158	0.0127285	5	5
pseudo_12661	pseudo_transcript_0	0.759861	0.00994625	5	5	pseudo_transcript_0	0.433401	0.0245887	5	5	pseudo_transcript_0	0.512295	0.0138604	5	5	pseudo_transcript_0	0.915757	-0.0183435	5	5	pseudo_transcript_0	0.243996	-0.0969695	5	5	pseudo_transcript_0	0.265353	-0.0561943	5	5	pseudo_transcript_0	0.776449	0.0619925	5	5	pseudo_transcript_0	0.339372	-0.14573	5	5	pseudo_transcript_0	0.476251	-0.0323164	5	5
pseudo_12662	pseudo_transcript_0	0.591268	-0.00687845	5	5	pseudo_transcript_0	0.323348	-0.0237665	5	5	pseudo_transcript_0	0.44479	-0.0106934	5	5	pseudo_transcript_0	0.44785	0.00294052	5	5	pseudo_transcript_0	0.552297	-0.0427667	5	5	pseudo_transcript_0	0.676874	-0.0210057	5	5	pseudo_transcript_0	0.663482	-0.0147885	5	5	pseudo_transcript_0	0.258848	-0.108007	5	5	pseudo_transcript_0	0.776652	-0.0401048	5	5
pseudo_12663	pseudo_transcript_0	0.056893	0.0441079	5	5	pseudo_transcript_0	0.42948	0.00843891	5	5	pseudo_transcript_0	0.80132	0.0327862	5	5	pseudo_transcript_0	0.676209	-0.0274767	5	5	pseudo_transcript_0	0.421106	0.0400944	5	5	pseudo_transcript_0	0.766882	0.016465	5	5	pseudo_transcript_0	0.378275	0.0486769	5	5	pseudo_transcript_0	0.926804	0.127359	5	5	pseudo_transcript_0	0.614063	0.077974	5	5
pseudo_12664	pseudo_transcript_0	0.414536	0.00320691	5	5	pseudo_transcript_0	0.929307	0.00242793	5	5	pseudo_transcript_0	0.748736	0.00650939	5	5	pseudo_transcript_0	0.988231	-0.0108562	5	5	pseudo_transcript_0	0.825973	0.00874765	5	5	pseudo_transcript_0	0.945301	-0.00888072	5	5	pseudo_transcript_0	0.697762	-0.0155684	5	5	pseudo_transcript_0	0.787994	-0.0156478	5	5	pseudo_transcript_0	0.773452	-0.0172832	5	5
pseudo_12665	pseudo_transcript_0	0.356093	0.0854413	5	5	pseudo_transcript_0	0.356798	0.0570966	4	4	pseudo_transcript_0	0.560544	0.0597571	4	4	pseudo_transcript_0	0.937856	0.140602	5	5	pseudo_transcript_0	0.406666	0.11673	5	5	pseudo_transcript_0	0.962168	0.142291	5	5	pseudo_transcript_0	0.930787	0.438117	5	5	pseudo_transcript_0	0.306678	0.394604	5	5	pseudo_transcript_0	0.957684	0.441526	5	5
pseudo_12666	pseudo_transcript_0	0.484541	0.0105043	5	5	pseudo_transcript_0	0.635107	0.00360482	5	5	pseudo_transcript_0	0.477891	0.00782145	5	5	pseudo_transcript_0	0.862487	-0.00765549	5	5	pseudo_transcript_0	0.876818	-0.0392317	5	5	pseudo_transcript_0	0.675016	-0.0177193	5	5	pseudo_transcript_0	0.880507	0.0317777	5	5	pseudo_transcript_0	0.859468	0.0408034	5	5	pseudo_transcript_0	0.957684	-0.00588907	5	5
pseudo_12667	pseudo_transcript_0	0.896343	0.00660151	5	5	pseudo_transcript_0	0.393277	-0.0093759	5	5	pseudo_transcript_0	0.575613	-0.00338572	5	5	pseudo_transcript_0	0.60391	0.0370154	5	5	pseudo_transcript_0	0.810263	0.0159807	5	5	pseudo_transcript_0	0.569223	0.0162605	5	5	pseudo_transcript_0	0.740227	0.0695972	5	5	pseudo_transcript_0	0.89238	-0.0227084	5	5	pseudo_transcript_0	0.90588	-0.00283736	5	5
pseudo_12668	pseudo_transcript_0	0.48402	0.00090576	5	5	pseudo_transcript_0	0.623221	-0.00856439	5	5	pseudo_transcript_0	0.55186	-0.00149009	5	5	pseudo_transcript_0	0.903729	0.0606441	5	5	pseudo_transcript_0	0.702124	0.0110817	5	5	pseudo_transcript_0	0.693057	0.0248308	5	5	pseudo_transcript_0	0.978013	0.0707063	5	5	pseudo_transcript_0	0.960036	0.0439249	5	5	pseudo_transcript_0	0.997	0.00585109	5	5
pseudo_12669	pseudo_transcript_0	0.480895	0.0149162	5	5	pseudo_transcript_0	0.921329	0.0106182	5	5	pseudo_transcript_0	0.893746	0.0167985	5	5	pseudo_transcript_0	0.530873	-0.047134	5	5	pseudo_transcript_0	0.408574	-0.0025219	5	5	pseudo_transcript_0	0.498554	-0.0320603	5	5	pseudo_transcript_0	0.957374	-0.0744537	5	5	pseudo_transcript_0	0.737705	-0.0327131	5	5	pseudo_transcript_0	0.915818	-0.0569378	5	5
pseudo_1267	pseudo_transcript_0	0.531627	-0.0123909	5	5	pseudo_transcript_0	0.867722	-0.0236452	5	5	pseudo_transcript_0	0.751276	-0.0180181	5	5	pseudo_transcript_0	0.0569594	-0.0979743	5	5	pseudo_transcript_0	0.338152	-0.0626336	5	5	pseudo_transcript_0	0.149887	-0.116045	5	5	pseudo_transcript_0	0.0505741	-0.227691	5	5	pseudo_transcript_0	0.136911	-0.207885	5	5	pseudo_transcript_0	0.0178605	-0.164613	5	5
pseudo_12670	pseudo_transcript_0	0.297484	0.063958	5	5	pseudo_transcript_0	0.161699	0.0814001	5	5	pseudo_transcript_0	0.239542	0.0726791	5	5	pseudo_transcript_0	0.151531	0.105632	5	5	pseudo_transcript_0	0.371429	0.0274475	5	5	pseudo_transcript_0	0.158956	0.068561	5	5	pseudo_transcript_0	0.193777	0.360752	5	5	pseudo_transcript_0	0.0648186	0.276311	5	5	pseudo_transcript_0	0.104202	0.318532	5	5
pseudo_12671	pseudo_transcript_0	0.876556	0.0108177	5	5	pseudo_transcript_0	0.689111	0.0377351	5	5	pseudo_transcript_0	0.896395	0.0257858	5	5	pseudo_transcript_0	0.504688	-0.0667489	5	5	pseudo_transcript_0	0.336667	-0.0556326	5	5	pseudo_transcript_0	0.176426	-0.03995	5	5	pseudo_transcript_0	0.641207	-0.127512	5	5	pseudo_transcript_0	0.455293	-0.0277594	5	5	pseudo_transcript_0	0.313384	-0.0532126	5	5
pseudo_12672	pseudo_transcript_0	0.591268	-0.0112318	5	5	pseudo_transcript_0	0.111036	-0.0388485	5	5	pseudo_transcript_0	0.357632	-0.0238336	5	5	pseudo_transcript_0	0.860499	0.0397648	5	5	pseudo_transcript_0	0.674835	0.0565966	5	5	pseudo_transcript_0	0.825037	0.0420591	5	5	pseudo_transcript_0	0.642403	-0.0469674	5	5	pseudo_transcript_0	0.696527	-0.00443206	5	5	pseudo_transcript_0	0.634166	-0.00884247	5	5
pseudo_12673	pseudo_transcript_0	0.914207	0.0480763	5	5	pseudo_transcript_0	0.163209	0.0927511	5	5	pseudo_transcript_0	0.468078	0.0656679	5	5	pseudo_transcript_0	0.0198001	0.176033	5	5	pseudo_transcript_0	0.725374	0.0789732	5	5	pseudo_transcript_0	0.0636007	0.0817971	5	5	pseudo_transcript_0	0.0315157	0.440848	5	5	pseudo_transcript_0	0.715142	0.391955	5	5	pseudo_transcript_0	0.0854188	0.326101	5	5
pseudo_12674	pseudo_transcript_0	0.63884	0.00290259	4	4	pseudo_transcript_0	0.17877	0.0391543	4	4	pseudo_transcript_0	0.669689	0.017637	4	4	pseudo_transcript_0	0.496444	0.0245595	4	4	pseudo_transcript_0	0.604678	0.0419602	4	4	pseudo_transcript_0	0.427589	0.0332598	4	4	pseudo_transcript_0	0.644189	0.0501227	4	4	pseudo_transcript_0	0.359303	0.168288	4	4	pseudo_transcript_0	0.46464	0.117748	4	4
pseudo_12675	pseudo_transcript_0	0.716389	0.0490502	5	5	pseudo_transcript_0	0.450794	0.0340681	5	5	pseudo_transcript_0	0.510141	0.0395054	5	5	pseudo_transcript_0	0.324262	-0.0325809	5	5	pseudo_transcript_0	0.400973	-0.0531362	5	5	pseudo_transcript_0	0.249692	-0.0412212	5	5	pseudo_transcript_0	0.983342	0.0679531	5	5	pseudo_transcript_0	0.590115	0.00407776	5	5	pseudo_transcript_0	0.734105	0.00151726	5	5
pseudo_12676	pseudo_transcript_0	0.429988	-0.00830249	5	5	pseudo_transcript_0	0.913358	0.0152616	5	5	pseudo_transcript_0	0.95826	-0.000200752	5	5	pseudo_transcript_0	0.903062	-0.0349698	5	5	pseudo_transcript_0	0.2159	-0.0913729	5	5	pseudo_transcript_0	0.570949	-0.0631713	5	5	pseudo_transcript_0	0.985341	-0.0852513	5	5	pseudo_transcript_0	0.168723	-0.131376	5	5	pseudo_transcript_0	0.492434	-0.108314	5	5
pseudo_12677	pseudo_transcript_0	0.008711	-0.0793514	5	5	pseudo_transcript_0	0.679888	0.0143798	5	5	pseudo_transcript_0	0.362025	-0.0393819	5	5	pseudo_transcript_0	0.500705	-0.0545729	3	3	pseudo_transcript_0	0.874163	0.00304825	5	5	pseudo_transcript_0	0.548798	-0.019677	3	3	pseudo_transcript_0	0.0625502	-0.551736	5	5	pseudo_transcript_0	0.960701	-0.0026758	5	5	pseudo_transcript_0	0.142861	-0.352542	5	5
pseudo_12678	pseudo_transcript_0	0.905951	0.00557371	4	4	pseudo_transcript_0	0.314549	0.0189346	4	4	pseudo_transcript_0	0.546751	0.0110196	4	4	pseudo_transcript_0	0.986839	-0.00692866	4	4	pseudo_transcript_0	0.418634	-0.136702	4	4	pseudo_transcript_0	0.123619	-0.0990348	4	4	pseudo_transcript_0	0.897077	-0.0185056	4	4	pseudo_transcript_0	0.720909	-0.223147	4	4	pseudo_transcript_0	0.198662	-0.0665822	4	4
pseudo_12679	pseudo_transcript_0	0.960036	0.00766886	5	5	pseudo_transcript_0	0.288575	0.0414286	5	5	pseudo_transcript_0	0.487815	0.0199714	5	5	pseudo_transcript_0	0.0860696	0.0516623	5	5	pseudo_transcript_0	0.896779	0.00766133	5	5	pseudo_transcript_0	0.16326	0.0275601	5	5	pseudo_transcript_0	0.105193	0.127712	5	5	pseudo_transcript_0	0.305888	0.103847	5	5	pseudo_transcript_0	0.122848	0.106403	5	5
pseudo_1268	pseudo_transcript_0	0.671076	0.0055542	5	5	pseudo_transcript_0	0.430458	-0.0100301	5	5	pseudo_transcript_0	0.800672	0.00179041	5	5	pseudo_transcript_0	0.386463	-0.099653	5	5	pseudo_transcript_0	0.565613	-0.0102746	5	5	pseudo_transcript_0	0.371534	-0.0511639	5	5	pseudo_transcript_0	0.380086	-0.136192	5	5	pseudo_transcript_0	0.393835	-0.0424439	5	5	pseudo_transcript_0	0.325569	-0.0816049	5	5
pseudo_12680	pseudo_transcript_0	0.154469	0.080649	5	5	pseudo_transcript_0	0.0869771	0.118482	5	5	pseudo_transcript_0	0.090811	0.0830969	5	5	pseudo_transcript_0	0.0211762	0.16572	5	5	pseudo_transcript_0	0.831225	0.156243	5	5	pseudo_transcript_0	0.0915535	0.135222	5	5	pseudo_transcript_0	0.0151571	0.484088	5	5	pseudo_transcript_0	0.101654	0.536031	5	5	pseudo_transcript_0	0.0111715	0.494341	5	5
pseudo_12681	pseudo_transcript_0	0.36134	0.0128652	5	5	pseudo_transcript_0	0.222678	0.0101642	5	5	pseudo_transcript_0	0.205908	0.0104895	5	5	pseudo_transcript_0	0.313622	-0.132886	5	5	pseudo_transcript_0	0.757837	-0.0118177	5	5	pseudo_transcript_0	0.472068	-0.0683501	5	5	pseudo_transcript_0	0.637029	-0.157367	5	5	pseudo_transcript_0	0.966692	0.00542902	5	5	pseudo_transcript_0	0.692976	-0.0759689	5	5
pseudo_12682	pseudo_transcript_0	0.347454	-0.0114346	5	5	pseudo_transcript_0	0.26047	0.0202118	5	5	pseudo_transcript_0	0.698535	0.00438858	5	5	pseudo_transcript_0	0.186998	-0.147084	5	5	pseudo_transcript_0	0.67422	-0.0238782	5	5	pseudo_transcript_0	0.263902	-0.0854811	5	5	pseudo_transcript_0	0.0955242	-0.274629	5	5	pseudo_transcript_0	0.819975	0.0183569	5	5	pseudo_transcript_0	0.39196	-0.123225	5	5
pseudo_12683	pseudo_transcript_0	0.466974	0.0206819	5	5	pseudo_transcript_0	0.916678	0.00929457	5	5	pseudo_transcript_0	0.73797	0.0179079	5	5	pseudo_transcript_0	0.8658	0.0156789	5	5	pseudo_transcript_0	0.503575	-0.0400156	5	5	pseudo_transcript_0	0.720761	-0.011052	5	5	pseudo_transcript_0	0.569536	0.0984062	5	5	pseudo_transcript_0	0.622789	-0.0449481	5	5	pseudo_transcript_0	0.857753	0.0426943	5	5
pseudo_12684	pseudo_transcript_0	0.54486	-0.00819313	5	5	pseudo_transcript_0	0.501538	-0.00518776	5	5	pseudo_transcript_0	0.47945	-0.0032273	5	5	pseudo_transcript_0	0.525361	-0.07672	5	5	pseudo_transcript_0	0.463107	0.0485569	5	5	pseudo_transcript_0	0.860818	-0.0160608	5	5	pseudo_transcript_0	0.404106	-0.160079	5	5	pseudo_transcript_0	0.646897	0.076332	5	5	pseudo_transcript_0	0.776652	-0.0609574	5	5
pseudo_12685	pseudo_transcript_0	0.697762	0.00446959	5	5	pseudo_transcript_0	0.22619	0.0449839	5	5	pseudo_transcript_0	0.472712	0.0197203	5	5	pseudo_transcript_0	0.549267	0.0648199	5	5	pseudo_transcript_0	0.51765	-0.0374934	5	5	pseudo_transcript_0	0.826356	-0.00662411	5	5	pseudo_transcript_0	0.41239	0.0735184	5	5	pseudo_transcript_0	0.994669	0.0235766	5	5	pseudo_transcript_0	0.512668	0.0626429	5	5
pseudo_12686	pseudo_transcript_0	0.37647	-0.0342258	5	5	pseudo_transcript_0	0.933632	0.00282357	5	5	pseudo_transcript_0	0.454328	-0.0183184	5	5	pseudo_transcript_0	0.542542	0.0247418	5	5	pseudo_transcript_0	0.564473	-0.0609286	5	5	pseudo_transcript_0	0.915008	-0.0204566	5	5	pseudo_transcript_0	0.782215	-0.0378056	5	5	pseudo_transcript_0	0.607229	-0.051182	5	5	pseudo_transcript_0	0.725312	-0.0706121	5	5
pseudo_12687	pseudo_transcript_0	0.236319	-0.0177468	5	5	pseudo_transcript_0	0.70086	-0.0154193	5	5	pseudo_transcript_0	0.331564	-0.0126168	5	5	pseudo_transcript_0	0.628223	0.0179824	5	5	pseudo_transcript_0	0.388341	-0.0414623	5	5	pseudo_transcript_0	0.779199	-0.0235535	5	5	pseudo_transcript_0	0.910233	-0.0183542	5	5	pseudo_transcript_0	0.30985	-0.116447	5	5	pseudo_transcript_0	0.501965	-0.0653155	5	5
pseudo_12688	pseudo_transcript_0	0.342336	-0.0114012	5	5	pseudo_transcript_0	0.609673	0.00767829	5	5	pseudo_transcript_0	0.892422	-0.00568771	5	5	pseudo_transcript_0	0.141685	-0.111337	5	5	pseudo_transcript_0	0.955661	-0.0129119	5	5	pseudo_transcript_0	0.178878	-0.0457538	5	5	pseudo_transcript_0	0.0411583	-0.190272	5	5	pseudo_transcript_0	0.870634	0.0361553	5	5	pseudo_transcript_0	0.183567	-0.076177	5	5
pseudo_12689	pseudo_transcript_0	0.146645	-0.0328863	5	5	pseudo_transcript_0	0.26457	-0.0208076	5	5	pseudo_transcript_0	0.227387	-0.0263386	5	5	pseudo_transcript_0	0.831464	-0.091845	5	5	pseudo_transcript_0	0.912795	0.0109471	5	5	pseudo_transcript_0	0.858822	-0.0249823	5	5	pseudo_transcript_0	0.406463	-0.230019	5	5	pseudo_transcript_0	0.605771	0.00813069	5	5	pseudo_transcript_0	0.499308	-0.15088	5	5
pseudo_1269	pseudo_transcript_0	0.972019	0.0392311	5	5	pseudo_transcript_0	0.678661	-0.0106838	5	5	pseudo_transcript_0	0.765935	0.0017921	5	5	pseudo_transcript_0	0.915088	-0.0105832	5	5	pseudo_transcript_0	0.987902	0.00170902	5	5	pseudo_transcript_0	0.945301	-0.0137491	5	5	pseudo_transcript_0	0.504592	0.0353249	5	5	pseudo_transcript_0	0.844407	0.0311065	5	5	pseudo_transcript_0	0.464434	0.0132056	5	5
pseudo_12690	pseudo_transcript_1	0.0798313	-0.0334475	4	4	pseudo_transcript_1	0.07314	-0.0295637	4	4	pseudo_transcript_1	0.0418028	-0.0315056	4	4	pseudo_transcript_1	0.542884	0.0389925	4	4	pseudo_transcript_0	0.360708	-0.0761936	5	5	pseudo_transcript_1	0.515505	0.0384673	4	4	pseudo_transcript_1	0.613035	-0.0347461	4	4	pseudo_transcript_0	0.276878	-0.133829	5	5	pseudo_transcript_0	0.342288	-0.250059	5	5
pseudo_12691	pseudo_transcript_0	0.0862739	-0.0293556	5	5	pseudo_transcript_0	0.147171	-0.0369407	5	5	pseudo_transcript_0	0.0903323	-0.0296492	5	5	pseudo_transcript_0	0.377742	0.0511146	5	5	pseudo_transcript_0	0.353014	0.0441143	5	5	pseudo_transcript_0	0.20907	0.0465697	5	5	pseudo_transcript_0	0.954713	0.00787369	5	5	pseudo_transcript_0	0.889739	-0.00393859	5	5	pseudo_transcript_0	0.908529	0.010411	5	5
pseudo_12692	pseudo_transcript_0	0.873265	0.00498111	5	5	pseudo_transcript_0	0.607331	-0.0249387	5	5	pseudo_transcript_0	0.802615	-0.0172324	5	5	pseudo_transcript_0	0.678676	-0.135173	5	5	pseudo_transcript_0	0.425497	-0.224354	5	5	pseudo_transcript_0	0.232363	-0.149955	5	5	pseudo_transcript_0	0.833963	-0.261153	5	5	pseudo_transcript_0	0.504059	-0.475529	5	5	pseudo_transcript_0	0.36527	-0.320321	5	5
pseudo_12693	pseudo_transcript_0	0.306678	0.0238428	5	5	pseudo_transcript_0	0.926647	0.0333654	5	5	pseudo_transcript_0	0.620963	0.0286041	5	5	pseudo_transcript_0	0.212388	0.0797859	5	5	pseudo_transcript_0	0.920148	0.000856431	5	5	pseudo_transcript_0	0.591846	0.0335291	5	5	pseudo_transcript_0	0.113132	0.203326	5	5	pseudo_transcript_0	0.958039	0.0971128	5	5	pseudo_transcript_0	0.430472	0.139029	5	5
pseudo_12694	pseudo_transcript_0	0.86275	0.00142024	5	5	pseudo_transcript_0	0.553475	0.0277206	5	5	pseudo_transcript_0	0.714094	0.0245452	5	5	pseudo_transcript_0	0.0531174	-0.480453	5	5	pseudo_transcript_0	0.578792	0.0098704	5	5	pseudo_transcript_0	0.0474768	-0.253917	5	5	pseudo_transcript_0	0.0751258	-0.798969	5	5	pseudo_transcript_0	0.837876	0.0303139	5	5	pseudo_transcript_0	0.0834629	-0.384328	5	5
pseudo_12695	pseudo_transcript_1	0.190928	0.027963	5	5	pseudo_transcript_0	0.366489	-0.0207248	5	5	pseudo_transcript_0	0.246983	-0.0212172	5	5	pseudo_transcript_0	0.625236	-0.0227217	5	5	pseudo_transcript_1	0.198316	0.0763257	5	5	pseudo_transcript_1	0.480458	0.0325839	5	5	pseudo_transcript_0	0.306678	-0.0762943	5	5	pseudo_transcript_1	0.19579	0.14412	5	5	pseudo_transcript_1	0.252479	0.0959798	5	5
pseudo_12696	pseudo_transcript_0	0.777729	-0.013654	5	5	pseudo_transcript_0	0.923987	-0.0099881	5	5	pseudo_transcript_0	0.82145	-0.00371095	5	5	pseudo_transcript_0	0.235156	0.0913858	5	5	pseudo_transcript_0	0.165818	0.091189	5	5	pseudo_transcript_0	0.134256	0.0901634	5	5	pseudo_transcript_0	0.201919	0.143707	5	5	pseudo_transcript_0	0.178759	0.13248	5	5	pseudo_transcript_0	0.112275	0.174169	5	5
pseudo_12697	pseudo_transcript_0	0.736446	-0.0127807	5	5	pseudo_transcript_0	0.459128	-0.0079835	5	5	pseudo_transcript_0	0.506384	-0.00979338	5	5	pseudo_transcript_0	0.783165	-0.0407783	5	5	pseudo_transcript_0	0.606165	-0.0286454	5	5	pseudo_transcript_0	0.600067	-0.0261026	5	5	pseudo_transcript_0	0.527253	-0.0576581	5	5	pseudo_transcript_0	0.399417	-0.0384871	5	5	pseudo_transcript_0	0.37734	-0.0562458	5	5
pseudo_12698	pseudo_transcript_0	0.258145	-0.0137771	5	5	pseudo_transcript_0	0.695904	-0.0128431	5	5	pseudo_transcript_1	0.46539	-0.00942753	4	4	pseudo_transcript_0	0.268251	-0.153643	4	4	pseudo_transcript_0	0.128161	-0.124899	5	5	pseudo_transcript_0	0.285935	-0.0860768	4	4	pseudo_transcript_0	0.0831086	-0.573256	5	5	pseudo_transcript_0	0.102882	-0.251479	5	5	pseudo_transcript_0	0.0972689	-0.438694	5	5
pseudo_12699	pseudo_transcript_0	0.275405	0.0257069	5	5	pseudo_transcript_0	0.820569	0.00577856	5	5	pseudo_transcript_0	0.352404	0.0126982	5	5	pseudo_transcript_0	0.331765	-0.0428828	5	5	pseudo_transcript_0	0.220308	-0.103182	5	5	pseudo_transcript_0	0.164285	-0.0931183	5	5	pseudo_transcript_0	0.6502	-0.0209383	5	5	pseudo_transcript_0	0.247746	-0.169184	5	5	pseudo_transcript_0	0.308595	-0.130128	5	5
pseudo_127	pseudo_transcript_0	0.257091	0.0288709	5	5	pseudo_transcript_0	0.941954	0.0198544	5	5	pseudo_transcript_0	0.586515	0.0243626	5	5	pseudo_transcript_0	0.53836	-0.0594442	5	5	pseudo_transcript_0	0.612062	0.00555168	5	5	pseudo_transcript_0	0.712536	-0.0247029	5	5	pseudo_transcript_0	0.596471	-0.0378687	5	5	pseudo_transcript_0	0.2847	-0.009749	5	5	pseudo_transcript_0	0.955021	0.0598972	5	5
pseudo_1270	pseudo_transcript_0	0.9056	-0.00196635	5	5	pseudo_transcript_0	0.600327	-0.00627412	5	5	pseudo_transcript_0	0.732291	-0.000162954	5	5	pseudo_transcript_0	0.566827	-0.0440582	5	5	pseudo_transcript_0	0.790084	0.0134292	5	5	pseudo_transcript_0	0.880826	-0.0072239	5	5	pseudo_transcript_0	0.661664	-0.0119092	5	5	pseudo_transcript_0	0.826149	0.0418071	5	5	pseudo_transcript_0	0.963677	0.00693315	5	5
pseudo_12700	pseudo_transcript_0	0.310646	-0.00994308	5	5	pseudo_transcript_0	0.414964	-0.00261038	5	5	pseudo_transcript_0	0.357632	-0.0123152	5	5	pseudo_transcript_0	0.877749	0.021475	5	5	pseudo_transcript_0	0.466194	0.0345885	5	5	pseudo_transcript_0	0.473113	0.0118542	5	5	pseudo_transcript_0	0.81965	-0.0335928	5	5	pseudo_transcript_0	0.692209	0.0514643	5	5	pseudo_transcript_0	0.83877	0.00893576	5	5
pseudo_12701	pseudo_transcript_0	0.097365	0.0238414	5	5	pseudo_transcript_0	0.917342	-0.00668576	5	5	pseudo_transcript_0	0.381755	0.0151729	5	5	pseudo_transcript_0	0.732514	-0.0274924	5	5	pseudo_transcript_0	0.239592	0.0738585	5	5	pseudo_transcript_0	0.436827	0.0231831	5	5	pseudo_transcript_0	0.59879	0.032993	5	5	pseudo_transcript_0	0.102179	0.137072	5	5	pseudo_transcript_0	0.120035	0.09368	5	5
pseudo_12702	pseudo_transcript_0	0.191212	-0.0562759	5	5	pseudo_transcript_0	0.711433	-0.0517288	5	5	pseudo_transcript_0	0.489918	-0.0504163	5	5	pseudo_transcript_0	0.448354	-0.0403837	5	5	pseudo_transcript_0	0.224137	0.0604395	5	5	pseudo_transcript_0	0.694307	0.000438773	5	5	pseudo_transcript_0	0.0512679	-0.212042	5	5	pseudo_transcript_0	0.647197	-0.0130781	5	5	pseudo_transcript_0	0.62941	-0.144177	5	5
pseudo_12703	pseudo_transcript_0	0.525072	-0.0110876	5	5	pseudo_transcript_0	0.726455	0.0106474	5	5	pseudo_transcript_0	0.924944	-0.00132945	5	5	pseudo_transcript_0	0.734417	-0.0157071	5	5	pseudo_transcript_0	0.104699	-0.13057	5	5	pseudo_transcript_0	0.175345	-0.0878982	5	5	pseudo_transcript_0	0.558254	-0.0376304	5	5	pseudo_transcript_0	0.116982	-0.222233	5	5	pseudo_transcript_0	0.176778	-0.143738	5	5
pseudo_12704	pseudo_transcript_0	0.395226	0.0256247	5	5	pseudo_transcript_0	0.463966	0.0295588	5	5	pseudo_transcript_0	0.331564	0.0264694	5	5	pseudo_transcript_0	0.960674	0.00161719	5	5	pseudo_transcript_0	0.800482	0.0282225	5	5	pseudo_transcript_0	0.87348	0.0233583	5	5	pseudo_transcript_0	0.281516	0.102126	5	5	pseudo_transcript_0	0.351325	0.128567	5	5	pseudo_transcript_0	0.214503	0.145453	5	5
pseudo_12705	pseudo_transcript_0	0.449264	-0.00117036	5	5	pseudo_transcript_0	0.659766	0.00509193	5	5	pseudo_transcript_0	0.50264	0.00196078	5	5	pseudo_transcript_0	0.0834814	0.0924854	5	5	pseudo_transcript_0	0.632901	-0.0277364	5	5	pseudo_transcript_0	0.518102	0.0383979	5	5	pseudo_transcript_0	0.305888	0.126029	5	5	pseudo_transcript_0	0.725767	0.0222142	5	5	pseudo_transcript_0	0.743565	0.0741215	5	5
pseudo_12706	pseudo_transcript_0	0.898325	-0.0039769	5	5	pseudo_transcript_0	0.345557	-0.0254178	5	5	pseudo_transcript_0	0.376762	-0.0146973	5	5	pseudo_transcript_0	0.364222	-0.0551897	5	5	pseudo_transcript_0	0.511107	0.0378687	4	4	pseudo_transcript_0	0.882149	0.0103676	4	4	pseudo_transcript_0	0.259907	-0.072563	5	5	pseudo_transcript_0	0.732671	-0.166134	5	5	pseudo_transcript_0	0.378696	-0.138592	5	5
pseudo_12707	pseudo_transcript_0	0.691593	-0.0041266	5	5	pseudo_transcript_1	0.781114	0.00182456	5	5	pseudo_transcript_0	0.800672	-0.0135557	5	5	pseudo_transcript_1	0.111439	0.0920316	5	5	pseudo_transcript_0	0.728536	0.00483653	5	5	pseudo_transcript_1	0.221614	0.0699142	5	5	pseudo_transcript_1	0.0961903	0.146439	5	5	pseudo_transcript_1	0.687286	-0.0260047	5	5	pseudo_transcript_1	0.248004	0.138187	5	5
pseudo_12708	pseudo_transcript_1	0.116204	0.0346942	5	5	pseudo_transcript_1	0.564736	0.00614533	5	5	pseudo_transcript_1	0.194728	0.0119696	5	5	pseudo_transcript_1	0.0172409	-0.123731	5	5	pseudo_transcript_1	0.391825	-0.0492969	5	5	pseudo_transcript_1	0.0456125	-0.0951258	5	5	pseudo_transcript_1	0.1398	-0.179689	5	5	pseudo_transcript_0	0.717013	-0.0635598	5	5	pseudo_transcript_0	0.273495	0.145699	5	5
pseudo_12709	pseudo_transcript_0	0.197817	-0.018339	5	5	pseudo_transcript_0	0.388655	0.0188115	5	5	pseudo_transcript_0	0.925609	-0.00287372	5	5	pseudo_transcript_0	0.241193	0.0584682	5	5	pseudo_transcript_0	0.454931	-0.0997844	5	5	pseudo_transcript_0	0.823059	-0.0232343	5	5	pseudo_transcript_0	0.558254	0.0489814	5	5	pseudo_transcript_0	0.607521	-0.0869471	5	5	pseudo_transcript_0	0.848578	-0.0436465	5	5
pseudo_1271	pseudo_transcript_0	0.971353	0.0139856	5	5	pseudo_transcript_0	0.287436	0.0422907	5	5	pseudo_transcript_0	0.497318	0.0251412	5	5	pseudo_transcript_0	0.3048	0.0637903	5	5	pseudo_transcript_0	0.880805	-0.00997838	5	5	pseudo_transcript_0	0.360308	0.0206534	5	5	pseudo_transcript_0	0.190362	0.0940882	5	5	pseudo_transcript_0	0.22607	0.0861358	5	5	pseudo_transcript_0	0.0852671	0.111141	5	5
pseudo_12710	pseudo_transcript_0	0.590277	-0.0150486	4	4	pseudo_transcript_0	0.543158	-0.0111274	5	5	pseudo_transcript_0	0.223612	-0.0207533	4	4	pseudo_transcript_0	0.352917	0.064814	4	4	pseudo_transcript_0	0.864216	-0.0967733	5	5	pseudo_transcript_0	0.438706	0.0719963	4	4	pseudo_transcript_0	0.681453	0.0692652	4	4	pseudo_transcript_0	0.596091	0.0268891	4	4	pseudo_transcript_0	0.769554	0.0649268	4	4
pseudo_12711	pseudo_transcript_0	0.227837	-0.0160395	5	5	pseudo_transcript_0	0.825779	-0.00582775	5	5	pseudo_transcript_0	0.708478	-0.010334	5	5	pseudo_transcript_1	0.213627	-0.0825743	5	5	pseudo_transcript_1	0.803739	0.068785	5	5	pseudo_transcript_0	0.482568	-0.0272429	5	5	pseudo_transcript_0	0.20849	-0.169932	5	5	pseudo_transcript_0	0.795072	0.0701123	5	5	pseudo_transcript_0	0.489804	-0.0767025	5	5
pseudo_12712	pseudo_transcript_0	0.201919	-0.0229114	5	5	pseudo_transcript_0	0.959949	-0.00718262	5	5	pseudo_transcript_0	0.583062	-0.0143597	5	5	pseudo_transcript_0	0.541983	-0.11424	5	5	pseudo_transcript_0	0.669918	-0.0768487	5	5	pseudo_transcript_0	0.65716	-0.112238	5	5	pseudo_transcript_0	0.468509	-0.259096	5	5	pseudo_transcript_0	0.550979	-0.210434	5	5	pseudo_transcript_0	0.638339	-0.238494	5	5
pseudo_12713	pseudo_transcript_0	0.0170322	-0.0473485	5	5	pseudo_transcript_0	0.0979953	-0.0455751	5	5	pseudo_transcript_0	0.0201141	-0.0447391	5	5	pseudo_transcript_0	0.399065	0.0152733	5	5	pseudo_transcript_0	0.466451	0.0248347	5	5	pseudo_transcript_0	0.55551	0.042242	5	5	pseudo_transcript_0	0.490301	-0.0683235	5	5	pseudo_transcript_0	0.807337	-0.113639	5	5	pseudo_transcript_0	0.472122	-0.0657023	5	5
pseudo_12714	pseudo_transcript_0	0.211222	0.0903893	5	5	pseudo_transcript_0	0.181897	0.076688	5	5	pseudo_transcript_0	0.185386	0.0835387	5	5	pseudo_transcript_0	0.0993199	-0.198169	4	4	pseudo_transcript_0	0.528213	0.0643102	4	4	pseudo_transcript_0	0.236199	-0.0246	4	4	pseudo_transcript_0	0.23385	-0.224817	5	5	pseudo_transcript_0	0.272475	0.351082	5	5	pseudo_transcript_0	0.525121	0.0166655	5	5
pseudo_12715	pseudo_transcript_0	0.635241	0.00909012	5	5	pseudo_transcript_0	0.917675	-0.00284822	5	5	pseudo_transcript_0	0.702258	0.00715357	5	5	pseudo_transcript_0	0.102456	0.100917	5	5	pseudo_transcript_0	0.276792	0.0486501	5	5	pseudo_transcript_0	0.0846126	0.0799153	5	5	pseudo_transcript_0	0.0763648	0.192671	5	5	pseudo_transcript_0	0.33266	0.101984	5	5	pseudo_transcript_0	0.100515	0.162249	5	5
pseudo_12716	pseudo_transcript_0	0.969355	-0.00447289	5	5	pseudo_transcript_0	0.941288	0.00169243	5	5	pseudo_transcript_0	0.988976	0.00203573	5	5	pseudo_transcript_0	0.104601	-0.127087	5	5	pseudo_transcript_0	0.109283	0.131713	5	5	pseudo_transcript_0	0.999324	-0.00427695	5	5	pseudo_transcript_0	0.0904858	-0.212074	5	5	pseudo_transcript_0	0.0982111	0.239969	5	5	pseudo_transcript_0	0.853818	0.0325783	5	5
pseudo_12717	pseudo_transcript_0	0.833963	-0.00586914	5	5	pseudo_transcript_0	0.326227	-0.0139041	5	5	pseudo_transcript_0	0.467052	-0.00775412	5	5	pseudo_transcript_0	0.0491048	0.0992496	5	5	pseudo_transcript_0	0.0693336	-0.104466	5	5	pseudo_transcript_0	0.944627	-0.0039322	5	5	pseudo_transcript_0	0.0696875	0.166466	5	5	pseudo_transcript_0	0.0319805	-0.233472	5	5	pseudo_transcript_0	0.725312	-0.032364	5	5
pseudo_12718	pseudo_transcript_0	0.435867	0.0117378	5	5	pseudo_transcript_0	0.495166	-0.00412129	5	5	pseudo_transcript_0	0.978288	0.00138551	5	5	pseudo_transcript_0	0.0450782	-0.276679	5	5	pseudo_transcript_0	0.042164	0.10362	5	5	pseudo_transcript_0	0.52913	-0.0756849	5	5	pseudo_transcript_0	0.0674042	-0.436849	5	5	pseudo_transcript_0	0.18477	0.215151	5	5	pseudo_transcript_0	0.579293	-0.150304	5	5
pseudo_12719	pseudo_transcript_0	0.0570018	0.092663	5	5	pseudo_transcript_0	0.250846	0.0466081	5	5	pseudo_transcript_0	0.122446	0.0766036	5	5	pseudo_transcript_0	0.0429544	-0.0946273	5	5	pseudo_transcript_0	0.85892	-0.0437677	5	5	pseudo_transcript_0	0.261016	-0.0767298	5	5	pseudo_transcript_0	0.912551	0.0682045	5	5	pseudo_transcript_0	0.623971	0.0897837	5	5	pseudo_transcript_0	0.860378	0.0688616	5	5
pseudo_1272	pseudo_transcript_0	0.282076	-0.0210195	5	5	pseudo_transcript_0	0.177822	-0.028834	5	5	pseudo_transcript_0	0.22771	-0.0308526	5	5	pseudo_transcript_0	0.940873	0.0097022	5	5	pseudo_transcript_0	0.0977703	-0.234937	5	5	pseudo_transcript_0	0.082346	-0.103548	5	5	pseudo_transcript_0	0.564446	-0.0409738	5	5	pseudo_transcript_0	0.0236206	-0.436746	5	5	pseudo_transcript_0	0.0134632	-0.220326	5	5
pseudo_12720	pseudo_transcript_0	0.180316	0.0282219	4	4	pseudo_transcript_0	0.16575	0.0544366	5	5	pseudo_transcript_0	0.207987	0.0224382	4	4	pseudo_transcript_0	0.258593	-0.039442	4	4	pseudo_transcript_0	0.740911	-0.0695955	5	5	pseudo_transcript_0	0.928672	-0.000571002	4	4	pseudo_transcript_0	0.946758	-0.0328538	4	4	pseudo_transcript_0	0.154492	0.230716	4	4	pseudo_transcript_0	0.393302	0.0924219	4	4
pseudo_12721	pseudo_transcript_0	0.586662	0.061112	5	5	pseudo_transcript_0	0.164985	0.0935973	5	5	pseudo_transcript_0	0.314348	0.0773547	5	5	pseudo_transcript_0	0.598044	0.0577868	5	5	pseudo_transcript_0	0.462593	0.0748479	5	5	pseudo_transcript_0	0.552673	0.0812724	5	5	pseudo_transcript_0	0.300008	0.215	5	5	pseudo_transcript_0	0.0951925	0.419908	5	5	pseudo_transcript_0	0.157535	0.284892	5	5
pseudo_12722	pseudo_transcript_0	0.199568	-0.0680094	5	5	pseudo_transcript_0	0.118544	-0.0333532	5	5	pseudo_transcript_0	0.107968	-0.048118	5	5	pseudo_transcript_1	0.166232	0.0324005	5	5	pseudo_transcript_0	0.0419937	0.170434	5	5	pseudo_transcript_1	0.173464	0.0832817	5	5	pseudo_transcript_1	0.126641	0.126129	5	5	pseudo_transcript_1	0.14969	0.161696	5	5	pseudo_transcript_1	0.0424333	0.121653	5	5
pseudo_12723	pseudo_transcript_0	0.15135	-0.0154907	5	5	pseudo_transcript_0	0.19627	-0.025627	5	5	pseudo_transcript_0	0.180978	-0.0317101	5	5	pseudo_transcript_0	0.138066	-0.0924584	5	5	pseudo_transcript_0	0.141559	-0.0763944	5	5	pseudo_transcript_0	0.040303	-0.0915332	5	5	pseudo_transcript_0	0.0506727	-0.200207	5	5	pseudo_transcript_0	0.0490176	-0.282268	5	5	pseudo_transcript_0	0.00574373	-0.198506	5	5
pseudo_12724	pseudo_transcript_0	0.144565	0.0426382	5	5	pseudo_transcript_0	0.100743	0.0475733	5	5	pseudo_transcript_0	0.0870381	0.0431216	5	5	pseudo_transcript_0	0.021509	0.130351	5	5	pseudo_transcript_0	0.522021	0.0730804	5	5	pseudo_transcript_0	0.0863066	0.108633	5	5	pseudo_transcript_0	0.0166493	0.345355	5	5	pseudo_transcript_0	0.286206	0.305629	5	5	pseudo_transcript_0	0.0412564	0.311055	5	5
pseudo_12725	pseudo_transcript_0	0.962032	-0.00212133	5	5	pseudo_transcript_0	0.568703	-0.0129872	5	5	pseudo_transcript_0	0.834501	-0.015069	5	5	pseudo_transcript_0	0.477108	-0.0606947	5	5	pseudo_transcript_0	0.203358	-0.087456	5	5	pseudo_transcript_0	0.235023	-0.0621961	5	5	pseudo_transcript_0	0.572374	-0.106203	5	5	pseudo_transcript_0	0.112942	-0.167849	5	5	pseudo_transcript_0	0.227425	-0.107555	5	5
pseudo_12726	pseudo_transcript_0	0.0517684	-0.0310658	5	5	pseudo_transcript_0	0.381784	-0.0219995	5	5	pseudo_transcript_0	0.13773	-0.0277894	5	5	pseudo_transcript_0	0.202963	0.0838837	5	5	pseudo_transcript_0	0.437334	0.104107	5	5	pseudo_transcript_0	0.238716	0.0739012	5	5	pseudo_transcript_0	0.658035	0.0304489	5	5	pseudo_transcript_0	0.542089	0.138671	5	5	pseudo_transcript_0	0.454798	0.0742574	5	5
pseudo_12727	pseudo_transcript_0	0.599951	0.0102415	5	5	pseudo_transcript_0	0.995993	-0.0164329	5	5	pseudo_transcript_0	0.708478	-0.00376816	5	5	pseudo_transcript_0	0.137022	-0.102868	4	4	pseudo_transcript_0	0.0226985	-0.175028	4	4	pseudo_transcript_0	0.0200702	-0.138948	4	4	pseudo_transcript_0	0.199275	-0.16395	5	5	pseudo_transcript_0	0.00799164	-0.592241	5	5	pseudo_transcript_0	0.00950673	-0.354901	5	5
pseudo_12728	pseudo_transcript_0	0.624562	0.0199582	5	5	pseudo_transcript_0	0.299744	0.00733358	5	5	pseudo_transcript_0	0.312339	0.0160307	5	5	pseudo_transcript_0	0.736959	-0.00476964	5	5	pseudo_transcript_0	0.244338	0.026918	5	5	pseudo_transcript_0	0.418572	0.0629907	5	5	pseudo_transcript_0	0.824198	0.0583197	5	5	pseudo_transcript_0	0.398484	0.092466	5	5	pseudo_transcript_0	0.737254	0.0325061	5	5
pseudo_12729	pseudo_transcript_0	0.184493	0.0302021	5	5	pseudo_transcript_0	0.975732	0.0250758	4	4	pseudo_transcript_0	0.709701	0.017057	4	4	pseudo_transcript_0	0.0501821	0.142192	5	5	pseudo_transcript_0	0.602051	0.0648343	5	5	pseudo_transcript_0	0.648	0.159774	5	5	pseudo_transcript_0	0.0464823	0.494064	5	5	pseudo_transcript_0	0.525617	0.207909	5	5	pseudo_transcript_0	0.625262	0.350986	5	5
pseudo_1273	pseudo_transcript_0	0.997335	0.000610853	5	5	pseudo_transcript_0	0.882893	-0.00150446	5	5	pseudo_transcript_0	0.80391	0.00602323	5	5	pseudo_transcript_0	0.0144616	-0.144165	5	5	pseudo_transcript_0	0.389268	-0.0590927	5	5	pseudo_transcript_0	0.0195315	-0.0941419	5	5	pseudo_transcript_0	0.00903662	-0.220304	5	5	pseudo_transcript_0	0.392909	-0.0562515	5	5	pseudo_transcript_0	0.035049	-0.163495	5	5
pseudo_12730	pseudo_transcript_0	0.88644	-0.000645023	5	5	pseudo_transcript_0	0.914686	0.00330829	5	5	pseudo_transcript_0	0.897058	0.00551579	5	5	pseudo_transcript_0	0.0953914	-0.222025	5	5	pseudo_transcript_0	0.954319	-0.0187735	5	5	pseudo_transcript_0	0.163772	-0.146303	5	5	pseudo_transcript_0	0.103412	-0.495285	5	5	pseudo_transcript_0	0.841794	-0.000191052	5	5	pseudo_transcript_0	0.158519	-0.259285	5	5
pseudo_12731	pseudo_transcript_0	0.965582	-0.000967069	3	3	pseudo_transcript_0	0.574005	-0.0075198	3	3	pseudo_transcript_0	0.803947	-0.00424344	3	3	pseudo_transcript_0	0.260041	-0.052646	3	3	pseudo_transcript_0	0.815024	0.00701501	3	3	pseudo_transcript_0	0.656106	-0.0228155	3	3	pseudo_transcript_0	0.379303	-0.09605	3	3	pseudo_transcript_0	0.902979	-0.00476973	3	3	pseudo_transcript_0	0.731021	-0.0504099	3	3
pseudo_12732	pseudo_transcript_0	0.791209	0.00575782	5	5	pseudo_transcript_0	0.144849	-0.0205359	5	5	pseudo_transcript_0	0.393718	-0.00335105	5	5	pseudo_transcript_0	0.318504	-0.0596428	5	5	pseudo_transcript_0	0.573618	0.0136443	5	5	pseudo_transcript_0	0.8835	-0.0229992	5	5	pseudo_transcript_0	0.220515	-0.119687	5	5	pseudo_transcript_0	0.913544	-0.00867237	5	5	pseudo_transcript_0	0.462396	-0.0796926	5	5
pseudo_12733	pseudo_transcript_0	0.205185	-0.0233934	5	5	pseudo_transcript_0	0.772134	-0.0119902	5	5	pseudo_transcript_0	0.445289	-0.0130101	5	5	pseudo_transcript_0	0.0505787	0.117297	5	5	pseudo_transcript_0	0.0506545	0.145267	5	5	pseudo_transcript_0	0.0169132	0.12196	5	5	pseudo_transcript_0	0.116204	0.154464	5	5	pseudo_transcript_0	0.0675294	0.257696	5	5	pseudo_transcript_0	0.0313255	0.194	5	5
pseudo_12734	pseudo_transcript_0	0.709539	0.027397	5	5	pseudo_transcript_0	0.498347	0.0125641	5	5	pseudo_transcript_0	0.629264	0.0191817	5	5	pseudo_transcript_0	0.578298	-0.0269232	5	5	pseudo_transcript_0	0.870845	0.0289274	5	5	pseudo_transcript_0	0.739226	0.00758945	5	5	pseudo_transcript_0	0.751608	0.0159186	5	5	pseudo_transcript_0	0.462383	0.0818223	5	5	pseudo_transcript_0	0.736624	0.0905327	5	5
pseudo_12735	pseudo_transcript_0	0.647797	-0.00924231	5	5	pseudo_transcript_0	0.59278	0.0113643	5	5	pseudo_transcript_0	0.792271	0.00106097	5	5	pseudo_transcript_0	0.0542676	0.0850229	5	5	pseudo_transcript_0	0.981518	0.0138851	5	5	pseudo_transcript_0	0.294749	0.0449661	5	5	pseudo_transcript_0	0.0807606	0.138879	5	5	pseudo_transcript_0	0.69838	0.0370219	5	5	pseudo_transcript_0	0.177046	0.105428	5	5
pseudo_12736	pseudo_transcript_0	0.278356	0.0449139	5	5	pseudo_transcript_0	0.73716	0.0581139	5	5	pseudo_transcript_0	0.429965	0.0463016	5	5	pseudo_transcript_0	0.338102	-0.0456464	5	5	pseudo_transcript_0	0.281658	-0.113542	5	5	pseudo_transcript_0	0.150848	-0.0854407	5	5	pseudo_transcript_0	0.896343	0.0288448	5	5	pseudo_transcript_0	0.926804	-0.0534829	5	5	pseudo_transcript_0	0.97367	0.0144506	5	5
pseudo_12737	pseudo_transcript_0	0.234342	-0.0134932	5	5	pseudo_transcript_0	0.678355	-0.00116779	5	5	pseudo_transcript_0	0.322062	-0.0120365	5	5	pseudo_transcript_0	0.700408	0.027664	5	5	pseudo_transcript_0	0.607342	0.0279685	5	5	pseudo_transcript_0	0.441336	0.0172961	5	5	pseudo_transcript_0	0.889739	-0.0377408	5	5	pseudo_transcript_0	0.933442	0.0555668	5	5	pseudo_transcript_0	0.918471	0.0320813	5	5
pseudo_12738	pseudo_transcript_0	0.888953	0.000743499	4	4	pseudo_transcript_0	0.861423	0.000464569	4	4	pseudo_transcript_0	0.951088	-0.000772818	4	4	pseudo_transcript_0	0.889598	0.00510889	3	3	pseudo_transcript_0	0.487195	0.031743	3	3	pseudo_transcript_0	0.549527	0.018426	3	3	pseudo_transcript_0	0.83392	0.0232625	4	4	pseudo_transcript_0	0.780405	-0.290194	4	4	pseudo_transcript_0	0.678552	-0.149229	4	4
pseudo_12739	pseudo_transcript_0	0.554331	-0.00884288	5	5	pseudo_transcript_0	0.921993	-0.0115915	5	5	pseudo_transcript_0	0.805206	-0.00621495	5	5	pseudo_transcript_0	0.0880923	-0.144302	5	5	pseudo_transcript_0	0.478132	-0.0791988	5	5	pseudo_transcript_0	0.283194	-0.107492	5	5	pseudo_transcript_0	0.087815	-0.280273	5	5	pseudo_transcript_0	0.30985	-0.105689	5	5	pseudo_transcript_0	0.287648	-0.192981	5	5
pseudo_1274	pseudo_transcript_0	0.481936	-0.00682275	5	5	pseudo_transcript_0	0.0403129	-0.0589951	5	5	pseudo_transcript_0	0.0616695	-0.035217	5	5	pseudo_transcript_0	0.67067	0.0339335	5	5	pseudo_transcript_0	0.107902	-0.0810454	4	4	pseudo_transcript_0	0.755669	-0.00227584	4	4	pseudo_transcript_0	0.811868	-0.0314233	5	5	pseudo_transcript_0	0.00684687	-0.444463	5	5	pseudo_transcript_0	0.144694	-0.216466	5	5
pseudo_12740	pseudo_transcript_0	0.830054	0.0150767	5	5	pseudo_transcript_0	0.238293	0.00711805	5	5	pseudo_transcript_0	0.561416	0.00873839	5	5	pseudo_transcript_0	0.122249	0.0888419	5	5	pseudo_transcript_0	0.475001	0.0828346	5	5	pseudo_transcript_0	0.225805	0.081746	5	5	pseudo_transcript_0	0.109198	0.189614	5	5	pseudo_transcript_0	0.522897	0.164118	5	5	pseudo_transcript_0	0.313384	0.176866	5	5
pseudo_12741	pseudo_transcript_0	0.697145	-0.0324121	5	5	pseudo_transcript_0	0.958616	0.00143008	5	5	pseudo_transcript_0	0.688643	-0.0178787	5	5	pseudo_transcript_0	0.150094	0.120576	5	5	pseudo_transcript_0	0.237578	-0.0704105	5	5	pseudo_transcript_0	0.56349	0.0297388	5	5	pseudo_transcript_0	0.13472	0.117672	5	5	pseudo_transcript_0	0.247746	-0.109349	5	5	pseudo_transcript_0	0.758781	0.0162991	5	5
pseudo_12742	pseudo_transcript_0	0.195501	-0.0198106	5	5	pseudo_transcript_0	0.369606	-0.0108511	5	5	pseudo_transcript_0	0.23489	-0.0147289	5	5	pseudo_transcript_0	0.983525	-0.00530663	5	5	pseudo_transcript_0	0.027247	-0.179783	5	5	pseudo_transcript_0	0.0493069	-0.0991153	5	5	pseudo_transcript_0	0.518019	-0.0759747	5	5	pseudo_transcript_0	0.0142069	-0.335767	5	5	pseudo_transcript_0	0.0186416	-0.191639	5	5
pseudo_12743	pseudo_transcript_0	0.382812	0.0165332	5	5	pseudo_transcript_0	0.79593	0.000641337	5	5	pseudo_transcript_0	0.812993	0.011843	5	5	pseudo_transcript_0	0.518786	0.0506382	5	5	pseudo_transcript_0	0.867529	0.019594	5	5	pseudo_transcript_0	0.848192	0.0402785	5	5	pseudo_transcript_0	0.508869	0.151428	5	5	pseudo_transcript_0	0.688516	0.0746595	5	5	pseudo_transcript_0	0.931746	0.0906216	5	5
pseudo_12744	pseudo_transcript_0	0.718114	0.0100506	4	4	pseudo_transcript_0	0.522944	-0.0124929	4	4	pseudo_transcript_0	0.904956	-4.90011e-05	4	4	pseudo_transcript_0	0.0558644	-0.15837	4	4	pseudo_transcript_0	0.898779	-0.00440672	5	5	pseudo_transcript_0	0.0898751	-0.116686	4	4	pseudo_transcript_0	0.105037	-0.276314	4	4	pseudo_transcript_0	0.926804	-0.077119	5	5	pseudo_transcript_0	0.165942	-0.21953	4	4
pseudo_12745	pseudo_transcript_0	0.167949	0.0771249	5	5	pseudo_transcript_0	0.159205	0.0768694	5	5	pseudo_transcript_0	0.138621	0.0731055	5	5	pseudo_transcript_0	0.957987	0.0115313	5	5	pseudo_transcript_0	0.402865	-0.0597427	5	5	pseudo_transcript_0	0.557784	-0.0292726	5	5	pseudo_transcript_0	0.344462	0.22626	5	5	pseudo_transcript_0	0.947397	0.113234	5	5	pseudo_transcript_0	0.609959	0.153562	5	5
pseudo_12746	pseudo_transcript_0	0.996668	-0.00351905	5	5	pseudo_transcript_0	0.0764237	-0.0273655	5	5	pseudo_transcript_0	0.374505	-0.0162965	5	5	pseudo_transcript_0	0.660258	-0.0408885	5	5	pseudo_transcript_0	0.824005	0.00594488	5	5	pseudo_transcript_0	0.838913	-0.0174718	5	5	pseudo_transcript_0	0.816406	-0.0543301	5	5	pseudo_transcript_0	0.288856	-0.102311	5	5	pseudo_transcript_0	0.486135	-0.0609652	5	5
pseudo_12747	pseudo_transcript_0	0.673934	0.00255202	4	4	pseudo_transcript_0	0.377431	-0.0135443	4	4	pseudo_transcript_0	0.783422	-0.00549612	4	4	pseudo_transcript_0	0.00689234	-0.155978	4	4	pseudo_transcript_0	0.443439	-0.0312007	4	4	pseudo_transcript_0	0.0154099	-0.0912396	4	4	pseudo_transcript_0	0.00869047	-0.267706	4	4	pseudo_transcript_0	0.228812	-0.102321	4	4	pseudo_transcript_0	0.0147096	-0.174019	4	4
pseudo_12748	pseudo_transcript_0	0.897003	0.00525179	5	5	pseudo_transcript_0	0.697761	0.0110251	5	5	pseudo_transcript_0	0.786468	0.00172925	5	5	pseudo_transcript_0	0.962689	0.00678252	5	5	pseudo_transcript_0	0.551171	-0.015758	5	5	pseudo_transcript_0	0.827016	-0.00687902	5	5	pseudo_transcript_0	0.904276	-0.00592595	5	5	pseudo_transcript_0	0.76368	-0.0278016	5	5	pseudo_transcript_0	0.844651	0.00294265	5	5
pseudo_12749	pseudo_transcript_0	0.998001	-0.000578299	5	5	pseudo_transcript_0	0.909376	-0.002866	5	5	pseudo_transcript_0	0.949588	-0.00172215	5	5	pseudo_transcript_0	0.84002	0.0705942	5	5	pseudo_transcript_0	0.105785	0.0817707	5	5	pseudo_transcript_0	0.385752	0.073004	5	5	pseudo_transcript_0	0.61984	0.152702	5	5	pseudo_transcript_0	0.197236	0.187173	5	5	pseudo_transcript_0	0.741039	0.137311	5	5
pseudo_1275	pseudo_transcript_0	0.298453	0.0457124	5	5	pseudo_transcript_0	0.927312	0.0105095	5	5	pseudo_transcript_0	0.722859	0.0361162	5	5	pseudo_transcript_0	0.86978	-0.000360858	5	5	pseudo_transcript_0	0.307652	0.0725616	5	5	pseudo_transcript_0	0.399824	0.0262633	5	5	pseudo_transcript_0	0.421255	0.111632	5	5	pseudo_transcript_0	0.586087	0.157547	5	5	pseudo_transcript_0	0.489279	0.163243	5	5
pseudo_12750	pseudo_transcript_0	0.0623579	-0.0388075	4	4	pseudo_transcript_0	0.546967	-0.00887691	4	4	pseudo_transcript_0	0.165028	-0.0238422	4	4	pseudo_transcript_0	0.962785	0.0165224	4	4	pseudo_transcript_0	0.902151	-0.00432295	4	4	pseudo_transcript_0	0.958072	0.00430832	4	4	pseudo_transcript_0	0.411934	-0.0789839	4	4	pseudo_transcript_0	0.966848	-0.0284544	4	4	pseudo_transcript_0	0.781007	-0.0618418	4	4
pseudo_12751	pseudo_transcript_0	0.982676	0.00211691	5	5	pseudo_transcript_0	0.0902676	0.0294632	5	5	pseudo_transcript_0	0.26918	0.0196962	5	5	pseudo_transcript_0	0.903729	-0.0415369	5	5	pseudo_transcript_0	0.26075	-0.098158	5	5	pseudo_transcript_0	0.420035	-0.0698474	5	5	pseudo_transcript_0	0.897003	-0.0605032	5	5	pseudo_transcript_0	0.705192	-0.082818	5	5	pseudo_transcript_0	0.877478	-0.0529286	5	5
pseudo_12752	pseudo_transcript_0	0.263813	-0.0212243	5	5	pseudo_transcript_0	0.646486	0.0182777	5	5	pseudo_transcript_0	0.866004	-0.00929518	5	5	pseudo_transcript_0	0.541425	0.0633811	5	5	pseudo_transcript_0	0.546958	-0.0291084	5	5	pseudo_transcript_0	0.947999	0.0261729	5	5	pseudo_transcript_0	0.910233	0.0944891	5	5	pseudo_transcript_0	0.974017	0.0255452	5	5	pseudo_transcript_0	0.913829	0.0378217	5	5
pseudo_12753	pseudo_transcript_0	0.348312	-0.0296853	5	5	pseudo_transcript_0	0.477869	-0.0185264	5	5	pseudo_transcript_0	0.347225	-0.0191364	5	5	pseudo_transcript_0	0.631517	0.0412413	5	5	pseudo_transcript_0	0.42893	0.0550626	5	5	pseudo_transcript_0	0.261736	0.0283422	5	5	pseudo_transcript_0	0.824848	-0.0348668	5	5	pseudo_transcript_0	0.531079	0.0618894	5	5	pseudo_transcript_0	0.682522	0.0155899	5	5
pseudo_12754	pseudo_transcript_0	0.629299	-0.00629695	5	5	pseudo_transcript_0	0.549002	0.00887671	5	5	pseudo_transcript_0	0.576185	0.00128988	5	5	pseudo_transcript_0	0.161385	0.102181	5	5	pseudo_transcript_0	0.344994	-0.0498981	5	5	pseudo_transcript_0	0.729656	0.00914322	5	5	pseudo_transcript_0	0.278727	0.205528	5	5	pseudo_transcript_0	0.516938	-0.0858543	5	5	pseudo_transcript_0	0.892652	0.0648087	5	5
pseudo_12755	pseudo_transcript_0	0.569536	0.0180091	5	5	pseudo_transcript_0	0.359864	0.0204399	5	5	pseudo_transcript_0	0.333653	0.0149195	5	5	pseudo_transcript_0	0.185314	0.0432766	5	5	pseudo_transcript_0	0.7694	0.0237076	5	5	pseudo_transcript_0	0.413232	0.0486021	5	5	pseudo_transcript_0	0.173159	0.133884	5	5	pseudo_transcript_0	0.619251	0.121456	5	5	pseudo_transcript_0	0.444278	0.165461	5	5
pseudo_12756	pseudo_transcript_0	0.951387	0.00937326	5	5	pseudo_transcript_0	0.676518	0.0161388	5	5	pseudo_transcript_0	0.759551	0.0164132	5	5	pseudo_transcript_0	0.131689	-0.303192	5	5	pseudo_transcript_0	0.0509538	-0.13844	5	5	pseudo_transcript_0	0.0591394	-0.24066	5	5	pseudo_transcript_0	0.141827	-0.507274	5	5	pseudo_transcript_0	0.112753	-0.218139	5	5	pseudo_transcript_0	0.0967642	-0.385004	5	5
pseudo_12757	pseudo_transcript_0	0.809926	-0.000377915	5	5	pseudo_transcript_0	0.803043	0.00574894	5	5	pseudo_transcript_0	0.683102	0.000757917	5	5	pseudo_transcript_0	0.899058	-0.017998	5	5	pseudo_transcript_0	0.682855	-0.0459577	5	5	pseudo_transcript_0	0.906277	-0.0455174	5	5	pseudo_transcript_0	0.81965	-0.0336148	5	5	pseudo_transcript_0	0.436359	-0.0768583	5	5	pseudo_transcript_0	0.752429	-0.0456353	5	5
pseudo_12758	pseudo_transcript_0	0.344462	0.00428088	5	5	pseudo_transcript_0	0.412573	0.0452191	5	5	pseudo_transcript_0	0.914972	0.0178835	5	5	pseudo_transcript_0	0.935844	-0.022803	5	5	pseudo_transcript_0	0.362925	0.0976795	5	5	pseudo_transcript_0	0.595363	0.0249213	5	5	pseudo_transcript_0	0.873265	-0.075821	5	5	pseudo_transcript_0	0.347454	0.231487	5	5	pseudo_transcript_0	0.683749	0.100922	5	5
pseudo_12759	pseudo_transcript_0	0.992004	0.00595765	5	5	pseudo_transcript_0	0.0771212	-0.0379395	5	5	pseudo_transcript_0	0.254584	-0.00778335	5	5	pseudo_transcript_0	0.772824	0.0198928	5	5	pseudo_transcript_0	0.299732	0.0471534	5	5	pseudo_transcript_0	0.505026	0.0147822	5	5	pseudo_transcript_0	0.93942	-0.0475665	5	5	pseudo_transcript_0	0.942079	0.0168532	5	5	pseudo_transcript_0	0.935068	0.000919778	5	5
pseudo_1276	pseudo_transcript_0	0.868662	-0.00645016	5	5	pseudo_transcript_0	0.185485	-0.0185191	5	5	pseudo_transcript_0	0.493083	-0.0124846	5	5	pseudo_transcript_0	0.589441	-0.0465328	4	4	pseudo_transcript_0	0.0666838	0.11311	4	4	pseudo_transcript_0	0.283377	0.0435157	4	4	pseudo_transcript_0	0.200741	-0.38051	5	5	pseudo_transcript_0	0.307865	0.110111	5	5	pseudo_transcript_0	0.852507	-0.15393	5	5
pseudo_12760	pseudo_transcript_0	0.857501	0.00508721	5	5	pseudo_transcript_0	0.391656	-0.0279755	5	5	pseudo_transcript_0	0.531342	-0.0144907	5	5	pseudo_transcript_0	0.363776	-0.0341224	5	5	pseudo_transcript_0	0.684093	-0.0278703	5	5	pseudo_transcript_0	0.387146	-0.0292035	5	5	pseudo_transcript_0	0.450266	-0.103407	5	5	pseudo_transcript_0	0.171845	-0.114798	5	5	pseudo_transcript_0	0.19714	-0.109102	5	5
pseudo_12761	pseudo_transcript_0	0.397784	-0.000733226	5	5	pseudo_transcript_0	0.200652	0.0029672	5	5	pseudo_transcript_0	0.199967	0.00294874	5	5	pseudo_transcript_0	0.877084	-0.0210406	5	5	pseudo_transcript_0	0.968417	-0.0312629	5	5	pseudo_transcript_0	0.943279	-0.0113095	5	5	pseudo_transcript_0	0.714519	-0.0677828	5	5	pseudo_transcript_0	0.98734	-0.0259886	5	5	pseudo_transcript_0	0.905218	-0.067164	5	5
pseudo_12762	pseudo_transcript_0	0.386348	0.00831807	4	4	pseudo_transcript_0	0.744278	-0.00539867	4	4	pseudo_transcript_0	0.73002	0.00578593	4	4	pseudo_transcript_0	0.589441	0.0495257	4	4	pseudo_transcript_0	0.138486	-0.110225	4	4	pseudo_transcript_0	0.658566	-0.0303494	4	4	pseudo_transcript_0	0.515965	0.108872	4	4	pseudo_transcript_0	0.0827666	-0.194119	4	4	pseudo_transcript_0	0.864584	-0.0426234	4	4
pseudo_12763	pseudo_transcript_0	0.411676	0.0268964	5	5	pseudo_transcript_1	0.464477	-0.0302693	5	5	pseudo_transcript_1	0.546277	-0.0248936	5	5	pseudo_transcript_1	0.0896741	0.12345	5	5	pseudo_transcript_0	0.154418	-0.0541606	5	5	pseudo_transcript_1	0.140533	0.170353	5	5	pseudo_transcript_1	0.22559	0.114567	5	5	pseudo_transcript_1	0.391984	0.209432	5	5	pseudo_transcript_1	0.152442	0.208445	5	5
pseudo_12764	pseudo_transcript_0	0.352189	0.0210187	5	5	pseudo_transcript_0	0.914686	-0.00428888	5	5	pseudo_transcript_0	0.680645	0.0105801	5	5	pseudo_transcript_0	0.941879	0.0133076	5	5	pseudo_transcript_0	0.864547	-0.00056261	5	5	pseudo_transcript_0	0.955419	0.00720403	5	5	pseudo_transcript_0	0.723889	0.0967005	5	5	pseudo_transcript_0	0.803459	-0.0536963	5	5	pseudo_transcript_0	0.70349	0.0235962	5	5
pseudo_12765	pseudo_transcript_0	0.802352	0.0114941	4	4	pseudo_transcript_0	0.041351	0.0311837	4	4	pseudo_transcript_0	0.169055	0.0219863	4	4	pseudo_transcript_0	0.423822	-0.0912043	4	4	pseudo_transcript_0	0.0490083	-0.166522	4	4	pseudo_transcript_0	0.0115108	-0.109043	4	4	pseudo_transcript_0	0.734234	-0.129367	4	4	pseudo_transcript_0	0.161087	-0.203318	4	4	pseudo_transcript_0	0.0528961	-0.135743	4	4
pseudo_12766	pseudo_transcript_0	0.465441	-0.0127952	5	5	pseudo_transcript_0	0.517656	0.00623409	5	5	pseudo_transcript_0	0.281712	-0.00700819	5	5	pseudo_transcript_0	0.639029	0.0125493	5	5	pseudo_transcript_0	0.71089	-0.0329657	5	5	pseudo_transcript_0	0.299458	-0.0291991	5	5	pseudo_transcript_0	0.861437	-0.000174763	5	5	pseudo_transcript_0	0.994669	-0.0641503	5	5	pseudo_transcript_0	0.674568	0.00128793	5	5
pseudo_12767	pseudo_transcript_0	0.938092	-0.007319	5	5	pseudo_transcript_0	0.495696	-0.0124427	5	5	pseudo_transcript_0	0.78132	-0.00952942	5	5	pseudo_transcript_0	0.272275	0.00595848	5	5	pseudo_transcript_0	0.870182	0.00799249	5	5	pseudo_transcript_0	0.570949	0.0230761	5	5	pseudo_transcript_0	0.373772	0.119607	5	5	pseudo_transcript_0	0.804751	-0.00719412	5	5	pseudo_transcript_0	0.506766	0.0365285	5	5
pseudo_12768	pseudo_transcript_0	0.176343	-0.0354052	5	5	pseudo_transcript_0	0.417122	0.0226381	5	5	pseudo_transcript_0	0.993653	-0.00741855	5	5	pseudo_transcript_0	0.696009	-0.043079	4	4	pseudo_transcript_0	0.231445	-0.0337842	5	5	pseudo_transcript_0	0.121326	-0.073076	4	4	pseudo_transcript_0	0.200447	-0.29981	5	5	pseudo_transcript_0	0.61631	-0.0310948	5	5	pseudo_transcript_0	0.0630578	-0.156846	5	5
pseudo_12769	pseudo_transcript_0	0.426579	0.0155818	5	5	pseudo_transcript_0	0.395135	-0.0153075	5	5	pseudo_transcript_0	0.957592	-0.00428003	5	5	pseudo_transcript_0	0.700408	-0.0320962	5	5	pseudo_transcript_0	0.598536	0.029125	5	5	pseudo_transcript_0	0.906948	0.0137517	5	5	pseudo_transcript_0	0.933442	0.0515848	5	5	pseudo_transcript_0	0.958705	0.0701842	5	5	pseudo_transcript_0	0.903894	0.0620441	5	5
pseudo_1277	pseudo_transcript_0	0.203102	-0.0416792	5	5	pseudo_transcript_0	0.409714	-0.00690818	5	5	pseudo_transcript_0	0.23456	-0.0211573	5	5	pseudo_transcript_0	0.462607	0.0576235	5	5	pseudo_transcript_0	0.745689	0.00431155	5	5	pseudo_transcript_0	0.376085	0.0419751	5	5	pseudo_transcript_0	0.930787	0.0132233	5	5	pseudo_transcript_0	0.93942	-0.00214319	5	5	pseudo_transcript_0	0.727193	0.0125061	5	5
pseudo_12770	pseudo_transcript_0	0.0144729	-0.0482896	5	5	pseudo_transcript_0	0.590467	-0.00839116	5	5	pseudo_transcript_0	0.044323	-0.0279476	5	5	pseudo_transcript_0	0.127848	0.0544055	5	5	pseudo_transcript_0	0.903781	-0.0138913	5	5	pseudo_transcript_0	0.314292	0.0580034	5	5	pseudo_transcript_0	0.836571	-0.0183303	5	5	pseudo_transcript_0	0.950056	-0.0646127	5	5	pseudo_transcript_0	0.88803	-0.0168805	5	5
pseudo_12771	pseudo_transcript_0	0.672599	-0.00504513	5	5	pseudo_transcript_0	0.340869	-0.0235968	5	5	pseudo_transcript_0	0.430944	-0.00873594	5	5	pseudo_transcript_0	0.0521914	-0.106683	5	5	pseudo_transcript_0	0.353232	-0.0401389	5	5	pseudo_transcript_0	0.148217	-0.0985661	5	5	pseudo_transcript_0	0.0559213	-0.204132	5	5	pseudo_transcript_0	0.250834	-0.104317	5	5	pseudo_transcript_0	0.119439	-0.194121	5	5
pseudo_12772	pseudo_transcript_0	0.972685	-0.00850913	5	5	pseudo_transcript_0	0.0395842	0.0415937	5	5	pseudo_transcript_0	0.351971	0.032766	5	5	pseudo_transcript_0	0.616904	-0.0235594	5	5	pseudo_transcript_0	0.424519	-0.0742609	5	5	pseudo_transcript_0	0.480985	-0.0523452	5	5	pseudo_transcript_0	0.528891	-0.0272564	5	5	pseudo_transcript_0	0.942079	0.0342843	5	5	pseudo_transcript_0	0.804971	-0.0415049	5	5
pseudo_12773	pseudo_transcript_0	0.371086	-0.0117962	5	5	pseudo_transcript_0	0.360743	-0.0137158	5	5	pseudo_transcript_0	0.3438	-0.0117329	5	5	pseudo_transcript_0	0.187561	-0.0846085	5	5	pseudo_transcript_0	0.441821	-0.00805775	5	5	pseudo_transcript_0	0.90762	-0.0164448	5	5	pseudo_transcript_0	0.0720339	-0.152334	5	5	pseudo_transcript_0	0.956043	-0.0289258	5	5	pseudo_transcript_0	0.30939	-0.0646773	5	5
pseudo_12774	pseudo_transcript_0	0.0317806	-0.0339715	5	5	pseudo_transcript_0	0.396066	-0.0307887	5	5	pseudo_transcript_0	0.110002	-0.0329164	5	5	pseudo_transcript_0	0.406649	0.016531	5	5	pseudo_transcript_0	0.784898	0.0140951	5	5	pseudo_transcript_0	0.376542	0.015313	5	5	pseudo_transcript_0	0.742751	-0.038562	5	5	pseudo_transcript_0	0.725141	-0.0371612	5	5	pseudo_transcript_0	0.871552	-0.0446005	5	5
pseudo_12775	pseudo_transcript_0	0.946067	0.00249415	5	5	pseudo_transcript_0	0.110661	-0.027982	5	5	pseudo_transcript_0	0.380844	-0.00920277	5	5	pseudo_transcript_0	0.205064	0.0426998	5	5	pseudo_transcript_0	0.239592	0.0846408	5	5	pseudo_transcript_0	0.0863066	0.0822052	5	5	pseudo_transcript_0	0.213364	0.0853984	5	5	pseudo_transcript_0	0.547081	0.0982502	5	5	pseudo_transcript_0	0.20991	0.0829208	5	5
pseudo_12776	pseudo_transcript_0	0.102852	0.0703376	4	4	pseudo_transcript_0	0.0875153	0.0843849	4	4	pseudo_transcript_0	0.077278	0.0742649	4	4	pseudo_transcript_1	0.779282	-0.0657991	5	5	pseudo_transcript_0	0.0644762	-0.111493	4	4	pseudo_transcript_0	0.239968	-0.046158	4	4	pseudo_transcript_0	0.246622	0.185167	4	4	pseudo_transcript_1	0.37918	0.105381	5	5	pseudo_transcript_0	0.519367	0.119854	4	4
pseudo_12777	pseudo_transcript_0	0.653209	-0.0147044	5	5	pseudo_transcript_0	0.790768	0.00945469	5	5	pseudo_transcript_0	0.801967	-0.00459203	5	5	pseudo_transcript_0	0.44483	0.00500323	5	5	pseudo_transcript_0	0.581677	-0.0125612	5	5	pseudo_transcript_0	0.893538	-0.00340307	5	5	pseudo_transcript_0	0.857501	0.0226246	5	5	pseudo_transcript_0	0.835919	0.0407509	5	5	pseudo_transcript_0	0.925769	-0.00128618	5	5
pseudo_12778	pseudo_transcript_0	0.119737	0.0535883	5	5	pseudo_transcript_1	0.0301177	-0.0378786	5	5	pseudo_transcript_1	0.153719	-0.0273287	5	5	pseudo_transcript_0	0.244252	0.0735364	5	5	pseudo_transcript_1	0.188508	0.0524528	5	5	pseudo_transcript_1	0.152298	0.0545721	5	5	pseudo_transcript_0	0.0559213	0.237079	5	5	pseudo_transcript_0	0.593578	0.0747621	5	5	pseudo_transcript_0	0.294906	0.15592	5	5
pseudo_12779	pseudo_transcript_0	0.707675	0.000812609	5	5	pseudo_transcript_0	0.563605	0.0267999	5	5	pseudo_transcript_0	0.956258	0.0128559	5	5	pseudo_transcript_0	0.554337	-0.0382094	5	5	pseudo_transcript_0	0.486006	-0.0322106	5	5	pseudo_transcript_0	0.229724	-0.0137496	5	5	pseudo_transcript_0	0.691593	-0.114683	5	5	pseudo_transcript_0	0.998667	-0.0574985	5	5	pseudo_transcript_0	0.585598	-0.0305009	5	5
pseudo_1278	pseudo_transcript_0	0.393835	0.0526323	5	5	pseudo_transcript_0	0.129591	0.0582702	5	5	pseudo_transcript_0	0.161347	0.0507615	5	5	pseudo_transcript_0	0.394369	0.0809103	5	5	pseudo_transcript_0	0.775202	0.00283046	5	5	pseudo_transcript_0	0.289318	0.0306504	5	5	pseudo_transcript_0	0.114085	0.295438	5	5	pseudo_transcript_0	0.278727	0.153092	5	5	pseudo_transcript_0	0.095761	0.236668	5	5
pseudo_12780	pseudo_transcript_0	0.403166	0.0126064	5	5	pseudo_transcript_0	0.814716	-0.00800301	5	5	pseudo_transcript_0	0.826665	-0.00161242	5	5	pseudo_transcript_0	0.820304	0.0603902	5	5	pseudo_transcript_0	0.348448	0.0584584	5	5	pseudo_transcript_0	0.611306	0.0339402	5	5	pseudo_transcript_0	0.785424	0.0933431	5	5	pseudo_transcript_0	0.513702	0.0841863	5	5	pseudo_transcript_0	0.351281	0.0389881	5	5
pseudo_12781	pseudo_transcript_0	0.516938	-0.00646033	5	5	pseudo_transcript_0	0.146704	0.0300503	5	5	pseudo_transcript_0	0.409224	0.00690113	5	5	pseudo_transcript_0	0.468791	-0.0334174	5	5	pseudo_transcript_0	0.512213	-0.0855309	5	5	pseudo_transcript_0	0.491059	-0.0609271	5	5	pseudo_transcript_0	0.438824	-0.0923121	5	5	pseudo_transcript_0	0.88644	-0.0724312	5	5	pseudo_transcript_0	0.717804	-0.086619	5	5
pseudo_12782	pseudo_transcript_0	0.0346077	0.0359304	5	5	pseudo_transcript_0	0.0370076	0.0394522	5	5	pseudo_transcript_0	0.0229679	0.0376913	5	5	pseudo_transcript_0	0.570257	-0.148253	5	5	pseudo_transcript_0	0.95499	0.0228579	5	5	pseudo_transcript_0	0.649218	-0.0814511	5	5	pseudo_transcript_0	0.326241	-0.184946	5	5	pseudo_transcript_0	0.679928	0.152593	5	5	pseudo_transcript_0	0.221054	-0.0619601	5	5
pseudo_12783	pseudo_transcript_0	0.879848	0.00328305	5	5	pseudo_transcript_0	0.908713	0.01308	5	5	pseudo_transcript_0	0.976284	0.000131138	5	5	pseudo_transcript_0	0.376377	0.0564323	5	5	pseudo_transcript_0	0.348881	0.0476497	5	5	pseudo_transcript_0	0.158706	0.0637926	5	5	pseudo_transcript_0	0.31828	0.075678	5	5	pseudo_transcript_0	0.275405	0.166203	5	5	pseudo_transcript_0	0.167077	0.12094	5	5
pseudo_12784	pseudo_transcript_0	0.217697	-0.0269505	5	5	pseudo_transcript_1	0.300525	-0.000911616	5	5	pseudo_transcript_0	0.39651	-0.0151771	5	5	pseudo_transcript_0	0.485769	0.0382088	5	5	pseudo_transcript_1	0.465678	0.0853353	5	5	pseudo_transcript_1	0.27195	0.0740377	5	5	pseudo_transcript_1	0.410725	0.0987639	5	5	pseudo_transcript_1	0.425608	0.186183	5	5	pseudo_transcript_1	0.307802	0.154385	5	5
pseudo_12785	pseudo_transcript_0	0.430476	0.0263626	5	5	pseudo_transcript_0	0.950615	-0.0277571	5	5	pseudo_transcript_0	0.994321	0.0187906	5	5	pseudo_transcript_0	0.131258	0.112614	5	5	pseudo_transcript_0	0.714659	-0.117205	5	5	pseudo_transcript_0	0.820423	0.0247852	5	5	pseudo_transcript_0	0.127473	0.313027	5	5	pseudo_transcript_0	0.161852	-0.118959	5	5	pseudo_transcript_0	0.864319	0.0113362	5	5
pseudo_12786	pseudo_transcript_0	0.276141	0.0201089	5	5	pseudo_transcript_0	0.641984	-0.012266	5	5	pseudo_transcript_0	0.722859	0.00832811	5	5	pseudo_transcript_0	0.779929	0.00763171	5	5	pseudo_transcript_0	0.852309	0.0183468	5	5	pseudo_transcript_0	0.934519	0.0207552	5	5	pseudo_transcript_0	0.336845	0.0665149	5	5	pseudo_transcript_0	0.718262	0.0184565	5	5	pseudo_transcript_0	0.699154	0.0424857	5	5
pseudo_12787	pseudo_transcript_1	0.269023	0.0175427	5	5	pseudo_transcript_0	0.57126	0.01028	5	5	pseudo_transcript_0	0.727256	0.0157427	5	5	pseudo_transcript_1	0.281208	0.0740001	5	5	pseudo_transcript_1	0.525861	-0.0448931	5	5	pseudo_transcript_1	0.759132	0.0182287	5	5	pseudo_transcript_1	0.100611	0.185636	5	5	pseudo_transcript_0	0.466974	0.175256	5	5	pseudo_transcript_1	0.349987	0.0347294	5	5
pseudo_12788	pseudo_transcript_0	0.936099	0.049202	5	5	pseudo_transcript_0	0.424609	0.0314698	5	5	pseudo_transcript_0	0.61683	0.0341476	5	5	pseudo_transcript_0	0.110871	-0.185674	5	5	pseudo_transcript_0	0.932195	0.0132723	5	5	pseudo_transcript_0	0.440332	-0.123824	5	5	pseudo_transcript_0	0.0779017	-0.191205	5	5	pseudo_transcript_0	0.850949	0.105928	5	5	pseudo_transcript_0	0.339323	-0.0944982	5	5
pseudo_12789	pseudo_transcript_0	0.723263	0.0230567	5	5	pseudo_transcript_0	0.625591	0.0332929	5	5	pseudo_transcript_0	0.948921	0.0377327	5	5	pseudo_transcript_0	0.416731	0.0427742	5	5	pseudo_transcript_0	0.37823	0.0560276	5	5	pseudo_transcript_0	0.22874	0.0814746	5	5	pseudo_transcript_0	0.407407	0.164533	5	5	pseudo_transcript_0	0.425608	0.211211	5	5	pseudo_transcript_0	0.292218	0.173518	5	5
pseudo_1279	pseudo_transcript_0	0.226872	-0.0438419	5	5	pseudo_transcript_1	0.467549	0.0343263	5	5	pseudo_transcript_1	0.201441	0.0303681	5	5	pseudo_transcript_1	0.43485	0.0340777	5	5	pseudo_transcript_0	0.136386	-0.11003	5	5	pseudo_transcript_1	0.174	0.0420399	5	5	pseudo_transcript_1	0.185601	0.13822	5	5	pseudo_transcript_0	0.0642152	-0.192557	5	5	pseudo_transcript_1	0.053527	0.147941	5	5
pseudo_12790	pseudo_transcript_0	0.0675294	0.0900675	5	5	pseudo_transcript_0	0.111036	0.0664054	5	5	pseudo_transcript_0	0.0657399	0.0766568	5	5	pseudo_transcript_0	0.13562	-0.120239	5	5	pseudo_transcript_0	0.184018	0.15866	5	5	pseudo_transcript_0	0.67316	0.00127708	5	5	pseudo_transcript_0	0.749074	0.0819031	5	5	pseudo_transcript_0	0.0356944	0.386443	5	5	pseudo_transcript_0	0.0766921	0.209601	5	5
pseudo_12791	pseudo_transcript_0	0.509405	0.0221942	5	5	pseudo_transcript_0	0.586717	0.0235701	5	5	pseudo_transcript_0	0.495198	0.0183872	5	5	pseudo_transcript_0	0.173839	-0.106008	5	5	pseudo_transcript_0	0.134402	-0.0986333	5	5	pseudo_transcript_0	0.0632386	-0.0820581	5	5	pseudo_transcript_0	0.237312	-0.139351	5	5	pseudo_transcript_0	0.278356	-0.0667893	5	5	pseudo_transcript_0	0.148647	-0.115259	5	5
pseudo_12792	pseudo_transcript_0	0.269566	0.0133641	5	5	pseudo_transcript_0	0.86114	0.00903141	5	5	pseudo_transcript_0	0.607429	0.0111978	5	5	pseudo_transcript_0	0.794844	-0.0424633	5	5	pseudo_transcript_0	0.384645	-0.0257881	5	5	pseudo_transcript_0	0.473635	-0.0265645	5	5	pseudo_transcript_0	0.847023	0.0515806	5	5	pseudo_transcript_0	0.641805	-0.00840774	5	5	pseudo_transcript_0	0.577579	-0.0020766	5	5
pseudo_12793	pseudo_transcript_0	0.764954	-0.0260462	5	5	pseudo_transcript_0	0.932301	0.0010404	5	5	pseudo_transcript_0	0.705366	-0.0111042	5	5	pseudo_transcript_0	0.547582	-0.0353044	5	5	pseudo_transcript_0	0.877482	0.0307263	5	5	pseudo_transcript_0	0.732842	-0.0171105	5	5	pseudo_transcript_0	0.405519	-0.111929	5	5	pseudo_transcript_0	0.855534	0.0559936	5	5	pseudo_transcript_0	0.667866	-0.054199	5	5
pseudo_12794	pseudo_transcript_0	0.735187	-0.0170155	5	5	pseudo_transcript_0	0.943286	-0.00749079	5	5	pseudo_transcript_0	0.903024	-0.0127894	5	5	pseudo_transcript_0	0.477631	-0.0711946	5	5	pseudo_transcript_0	0.944257	-0.0609298	5	5	pseudo_transcript_0	0.368369	-0.0803213	5	5	pseudo_transcript_0	0.238308	-0.159242	5	5	pseudo_transcript_0	0.873265	-0.111618	5	5	pseudo_transcript_0	0.465966	-0.0964974	5	5
pseudo_12795	pseudo_transcript_0	0.889739	0.0592459	5	5	pseudo_transcript_0	0.31764	0.100603	5	5	pseudo_transcript_0	0.602753	0.0666934	5	5	pseudo_transcript_0	0.166232	0.0388424	5	5	pseudo_transcript_0	0.593863	-0.0265407	5	5	pseudo_transcript_0	0.560633	0.00293843	5	5	pseudo_transcript_0	0.0819278	0.219563	5	5	pseudo_transcript_0	0.437837	0.153895	5	5	pseudo_transcript_0	0.142179	0.222783	5	5
pseudo_12796	pseudo_transcript_0	0.71265	-0.00481285	5	5	pseudo_transcript_0	0.028321	-0.0418881	5	5	pseudo_transcript_0	0.101517	-0.0241084	5	5	pseudo_transcript_0	0.0999984	-0.201059	5	5	pseudo_transcript_0	0.810878	-0.0168286	4	4	pseudo_transcript_0	0.293704	-0.0471331	4	4	pseudo_transcript_0	0.11466	-0.367133	5	5	pseudo_transcript_0	0.164879	-0.157915	5	5	pseudo_transcript_0	0.0495221	-0.239441	5	5
pseudo_12797	pseudo_transcript_0	0.182293	-0.0222053	5	5	pseudo_transcript_0	0.36916	-0.024561	5	5	pseudo_transcript_0	0.235882	-0.0263774	5	5	pseudo_transcript_0	0.880408	-0.0982643	5	5	pseudo_transcript_0	0.377774	-0.0496535	5	5	pseudo_transcript_0	0.746912	-0.0726447	5	5	pseudo_transcript_0	0.856845	-0.220032	5	5	pseudo_transcript_0	0.285829	-0.133339	5	5	pseudo_transcript_0	0.593668	-0.178456	5	5
pseudo_12798	pseudo_transcript_0	0.113322	0.0297961	5	5	pseudo_transcript_0	0.0233209	0.0538353	5	5	pseudo_transcript_0	0.0240992	0.0402611	5	5	pseudo_transcript_0	0.263538	0.0543468	5	5	pseudo_transcript_0	0.223816	0.10295	5	5	pseudo_transcript_0	0.128199	0.085367	5	5	pseudo_transcript_0	0.077761	0.216706	5	5	pseudo_transcript_0	0.0732311	0.356763	5	5	pseudo_transcript_0	0.0145038	0.252491	5	5
pseudo_12799	pseudo_transcript_0	0.0942029	0.041777	5	5	pseudo_transcript_0	0.980636	0.00411699	5	5	pseudo_transcript_0	0.38909	0.0227409	5	5	pseudo_transcript_0	0.413835	-0.0460211	5	5	pseudo_transcript_0	0.435844	-0.0368276	5	5	pseudo_transcript_0	0.597125	-0.0673628	5	5	pseudo_transcript_0	0.957374	0.0213015	5	5	pseudo_transcript_0	0.626928	-0.104045	5	5	pseudo_transcript_0	0.748626	0.014682	5	5
pseudo_128	pseudo_transcript_0	0.690977	0.0286097	5	5	pseudo_transcript_0	0.452806	0.0217284	5	5	pseudo_transcript_0	0.795499	0.0273832	5	5	pseudo_transcript_0	0.921109	-0.0254843	5	5	pseudo_transcript_0	0.680215	-0.0470541	4	4	pseudo_transcript_0	0.805828	-0.049658	4	4	pseudo_transcript_0	0.666515	0.0403638	5	5	pseudo_transcript_0	0.904276	-0.00176767	5	5	pseudo_transcript_0	0.857097	0.00920654	5	5
pseudo_1280	pseudo_transcript_0	0.122949	-0.0266202	5	5	pseudo_transcript_0	0.0581115	-0.0386124	5	5	pseudo_transcript_0	0.0700293	-0.0369388	5	5	pseudo_transcript_0	0.889725	-0.0375423	5	5	pseudo_transcript_0	0.387878	0.0705806	5	5	pseudo_transcript_0	0.770118	0.00373891	5	5	pseudo_transcript_0	0.670163	-0.140271	5	5	pseudo_transcript_0	0.861437	0.0802616	5	5	pseudo_transcript_0	0.913167	-0.0717134	5	5
pseudo_12800	pseudo_transcript_0	0.0275867	0.0527259	5	5	pseudo_transcript_0	0.0362555	0.0659232	5	5	pseudo_transcript_0	0.0172584	0.0584055	5	5	pseudo_transcript_0	0.0327963	-0.1948	5	5	pseudo_transcript_0	0.298555	-0.0714441	5	5	pseudo_transcript_0	0.0963733	-0.117409	5	5	pseudo_transcript_0	0.451269	-0.197984	5	5	pseudo_transcript_0	0.880507	0.117096	5	5	pseudo_transcript_0	0.729076	-0.0116982	5	5
pseudo_12801	pseudo_transcript_0	0.0565675	-0.0387801	5	5	pseudo_transcript_0	0.118347	-0.0313217	5	5	pseudo_transcript_0	0.072658	-0.0350509	5	5	pseudo_transcript_0	0.807875	-0.0107091	5	5	pseudo_transcript_0	0.364706	-0.074057	5	5	pseudo_transcript_0	0.390876	-0.0462031	5	5	pseudo_transcript_0	0.194925	-0.130588	5	5	pseudo_transcript_0	0.155924	-0.174577	5	5	pseudo_transcript_0	0.154851	-0.208386	5	5
pseudo_12802	pseudo_transcript_0	0.127682	-0.0218015	5	5	pseudo_transcript_0	0.967287	-0.0136339	5	5	pseudo_transcript_0	0.46962	-0.018854	5	5	pseudo_transcript_0	0.781223	-0.085087	5	5	pseudo_transcript_0	0.244679	-0.0170972	5	5	pseudo_transcript_0	0.637682	-0.068051	5	5	pseudo_transcript_0	0.919509	-0.201025	5	5	pseudo_transcript_0	0.321123	-0.0801835	5	5	pseudo_transcript_0	0.699154	-0.170126	5	5
pseudo_12803	pseudo_transcript_0	0.634051	0.00862993	5	5	pseudo_transcript_0	0.320078	-0.0175154	5	5	pseudo_transcript_0	0.482578	-0.0119366	5	5	pseudo_transcript_0	0.215807	0.0778895	5	5	pseudo_transcript_0	0.0258125	0.181596	5	5	pseudo_transcript_0	0.0320488	0.129743	5	5	pseudo_transcript_0	0.274303	0.0636723	5	5	pseudo_transcript_0	0.0530888	0.29208	5	5	pseudo_transcript_0	0.0720787	0.206518	5	5
pseudo_12804	pseudo_transcript_0	0.397551	0.0154558	5	5	pseudo_transcript_0	0.839493	0.00131752	5	5	pseudo_transcript_0	0.826665	0.00648172	5	5	pseudo_transcript_0	0.587552	0.023005	5	5	pseudo_transcript_0	0.259324	0.0577102	5	5	pseudo_transcript_0	0.241088	0.0644173	5	5	pseudo_transcript_0	0.413581	0.0890895	5	5	pseudo_transcript_0	0.350893	0.134456	5	5	pseudo_transcript_0	0.21543	0.128086	5	5
pseudo_12805	pseudo_transcript_0	0.034751	-0.0345393	5	5	pseudo_transcript_1	0.288955	0.0681537	5	5	pseudo_transcript_0	0.0975596	-0.0313801	5	5	pseudo_transcript_1	0.305993	0.0662422	5	5	pseudo_transcript_1	0.077447	0.129622	5	5	pseudo_transcript_1	0.0350846	0.10526	5	5	pseudo_transcript_1	0.1504	0.291672	5	5	pseudo_transcript_1	0.0165359	0.420903	5	5	pseudo_transcript_1	0.036897	0.411622	5	5
pseudo_12806	pseudo_transcript_0	0.0951925	-0.0320054	5	5	pseudo_transcript_0	0.425095	-0.0547963	5	5	pseudo_transcript_0	0.203219	-0.0434008	5	5	pseudo_transcript_0	0.381858	-0.133422	5	5	pseudo_transcript_0	0.187943	-0.149902	5	5	pseudo_transcript_0	0.0346468	-0.16198	5	5	pseudo_transcript_0	0.315453	-0.323397	5	5	pseudo_transcript_0	0.0294638	-0.447007	5	5	pseudo_transcript_0	0.0258727	-0.219933	5	5
pseudo_12807	pseudo_transcript_0	0.216453	0.0415461	5	5	pseudo_transcript_0	0.984308	-0.00841967	5	5	pseudo_transcript_0	0.513914	0.0211638	5	5	pseudo_transcript_0	0.721756	-0.0376968	5	5	pseudo_transcript_0	0.781015	-0.00676146	5	5	pseudo_transcript_0	0.948673	-0.00560983	5	5	pseudo_transcript_0	0.925477	0.029955	5	5	pseudo_transcript_0	0.949391	-0.042921	5	5	pseudo_transcript_0	0.883411	0.00735662	5	5
pseudo_12808	pseudo_transcript_1	0.670772	0.00252974	5	5	pseudo_transcript_0	0.687878	0.0177092	5	5	pseudo_transcript_1	0.588245	0.00180213	5	5	pseudo_transcript_1	0.11258	0.077371	5	5	pseudo_transcript_0	0.346934	-0.0513511	5	5	pseudo_transcript_1	0.203484	0.0500288	4	4	pseudo_transcript_1	0.100958	0.134038	5	5	pseudo_transcript_0	0.589539	-0.0469678	5	5	pseudo_transcript_1	0.330943	0.13048	5	5
pseudo_12809	pseudo_transcript_0	0.000600001	0.113538	5	5	pseudo_transcript_0	0.00052699	0.112338	5	5	pseudo_transcript_0	0.000471271	0.112938	5	5	pseudo_transcript_0	0.181428	0.0571318	5	5	pseudo_transcript_0	0.432873	0.0428779	5	5	pseudo_transcript_0	0.310236	0.0500049	5	5	pseudo_transcript_0	0.00153646	0.402924	5	5	pseudo_transcript_0	0.0611517	0.565368	5	5	pseudo_transcript_0	0.0158675	0.484146	5	5
pseudo_1281	pseudo_transcript_0	0.9056	0.00321547	5	5	pseudo_transcript_0	0.288955	0.0140469	5	5	pseudo_transcript_0	0.562546	0.0111239	5	5	pseudo_transcript_0	0.783812	-0.0345352	5	5	pseudo_transcript_0	0.481798	-0.030869	5	5	pseudo_transcript_0	0.710642	-0.0441923	5	5	pseudo_transcript_0	0.74591	-0.0521994	5	5	pseudo_transcript_0	0.921498	0.0179288	5	5	pseudo_transcript_0	0.898601	-0.0468489	5	5
pseudo_12810	pseudo_transcript_0	0.791209	-0.0049168	5	5	pseudo_transcript_0	0.247067	0.0220639	5	5	pseudo_transcript_0	0.453823	0.00694187	5	5	pseudo_transcript_0	0.244593	0.0527979	5	5	pseudo_transcript_0	0.591533	-0.0260023	5	5	pseudo_transcript_0	0.643136	0.0221728	5	5	pseudo_transcript_0	0.285452	0.0999285	5	5	pseudo_transcript_0	0.883803	0.0211601	5	5	pseudo_transcript_0	0.332608	0.0724739	5	5
pseudo_12811	pseudo_transcript_0	0.681764	-0.00081383	5	5	pseudo_transcript_0	0.406868	0.00354358	5	5	pseudo_transcript_0	0.656867	0.00429438	5	5	pseudo_transcript_0	0.418668	0.0391408	5	5	pseudo_transcript_0	0.100096	-0.127321	5	5	pseudo_transcript_0	0.668838	-0.0370592	5	5	pseudo_transcript_0	0.427065	0.0661542	5	5	pseudo_transcript_0	0.147577	-0.169877	5	5	pseudo_transcript_0	0.720929	-0.0554871	5	5
pseudo_12812	pseudo_transcript_0	0.0632594	-0.025877	5	5	pseudo_transcript_0	0.933299	0.0138114	5	5	pseudo_transcript_0	0.373605	-0.0082608	5	5	pseudo_transcript_0	0.206272	0.062458	5	5	pseudo_transcript_0	0.740593	-0.00286836	5	5	pseudo_transcript_0	0.610118	0.0458593	5	5	pseudo_transcript_0	0.53437	0.0626226	5	5	pseudo_transcript_0	0.996668	-0.003908	5	5	pseudo_transcript_0	0.767701	0.00768164	5	5
pseudo_12813	pseudo_transcript_0	0.842447	0.00127744	5	5	pseudo_transcript_0	0.917342	0.00288305	5	5	pseudo_transcript_0	0.816243	0.00208025	5	5	pseudo_transcript_0	0.422071	-0.0535648	5	5	pseudo_transcript_0	0.226716	0.0718073	5	5	pseudo_transcript_0	0.864813	0.00212246	5	5	pseudo_transcript_0	0.538774	-0.110967	5	5	pseudo_transcript_0	0.214596	0.12269	5	5	pseudo_transcript_0	0.868263	-0.00176905	5	5
pseudo_12814	pseudo_transcript_0	0.310646	-0.0381236	5	5	pseudo_transcript_0	0.329537	-0.0386052	5	5	pseudo_transcript_0	0.30085	-0.0383644	5	5	pseudo_transcript_0	0.390172	-0.0293892	5	5	pseudo_transcript_0	0.542203	0.0329498	5	5	pseudo_transcript_0	0.835604	-0.00921631	5	5	pseudo_transcript_0	0.0767815	-0.171871	5	5	pseudo_transcript_0	0.899647	-0.0506734	5	5	pseudo_transcript_0	0.29645	-0.133053	5	5
pseudo_12815	pseudo_transcript_0	0.170498	0.0259202	4	4	pseudo_transcript_0	0.0937592	0.0548194	4	4	pseudo_transcript_0	0.11971	0.0518396	4	4	pseudo_transcript_0	0.163707	-0.111703	4	4	pseudo_transcript_0	0.572537	-0.0678529	4	4	pseudo_transcript_0	0.0646577	-0.0736791	4	4	pseudo_transcript_1	0.327271	-0.0437094	5	5	pseudo_transcript_0	0.713232	0.0550792	4	4	pseudo_transcript_1	0.329698	-0.0250307	5	5
pseudo_12816	pseudo_transcript_0	0.758633	0.0107491	4	4	pseudo_transcript_0	0.281962	0.0478304	4	4	pseudo_transcript_0	0.518464	0.0292897	4	4	pseudo_transcript_0	0.0732232	0.0741349	4	4	pseudo_transcript_0	0.844275	-0.0335826	4	4	pseudo_transcript_0	0.549081	0.0439958	4	4	pseudo_transcript_0	0.135939	0.167189	4	4	pseudo_transcript_0	0.998882	0.0764131	4	4	pseudo_transcript_0	0.563282	0.160988	4	4
pseudo_12817	pseudo_transcript_0	0.124579	-0.032867	5	5	pseudo_transcript_0	0.0753872	-0.033793	5	5	pseudo_transcript_0	0.0773118	-0.03333	5	5	pseudo_transcript_0	0.190685	-0.118152	5	5	pseudo_transcript_0	0.129646	0.119748	5	5	pseudo_transcript_0	0.750122	-0.012898	5	5	pseudo_transcript_0	0.0803264	-0.305523	5	5	pseudo_transcript_0	0.605187	0.127978	5	5	pseudo_transcript_0	0.599463	-0.112532	5	5
pseudo_12818	pseudo_transcript_0	0.487155	0.0023343	5	5	pseudo_transcript_0	0.582404	0.0057652	5	5	pseudo_transcript_0	0.562546	0.00711765	5	5	pseudo_transcript_0	0.676825	0.0372765	5	5	pseudo_transcript_0	0.622146	0.0587196	5	5	pseudo_transcript_0	0.483097	0.0375833	5	5	pseudo_transcript_0	0.612788	0.065108	5	5	pseudo_transcript_0	0.386923	0.109037	5	5	pseudo_transcript_0	0.309788	0.135257	5	5
pseudo_12819	pseudo_transcript_0	0.472104	-0.0124171	5	5	pseudo_transcript_0	0.262425	-0.0205606	5	5	pseudo_transcript_0	0.406378	-0.0188274	5	5	pseudo_transcript_0	0.474501	0.0437389	5	5	pseudo_transcript_0	0.944257	0.00643546	5	5	pseudo_transcript_0	0.467385	0.0274158	5	5	pseudo_transcript_0	0.689131	0.070956	5	5	pseudo_transcript_0	0.565575	-0.063465	5	5	pseudo_transcript_0	0.837464	-0.0118147	5	5
pseudo_1282	pseudo_transcript_0	0.829403	0.00921975	5	5	pseudo_transcript_0	0.587582	-0.012086	5	5	pseudo_transcript_0	0.899046	-0.00212091	5	5	pseudo_transcript_0	0.306392	-0.0436016	5	5	pseudo_transcript_0	0.195976	0.0433242	5	5	pseudo_transcript_0	0.812529	-0.00445184	5	5	pseudo_transcript_0	0.309452	-0.0520896	5	5	pseudo_transcript_0	0.267579	0.0646648	5	5	pseudo_transcript_0	0.802385	0.02665	5	5
pseudo_12820	pseudo_transcript_0	0.559377	0.0156514	5	5	pseudo_transcript_0	0.950615	-0.00294301	5	5	pseudo_transcript_0	0.645406	0.00718127	5	5	pseudo_transcript_0	0.253592	-0.102035	5	5	pseudo_transcript_0	0.434852	-0.0170833	5	5	pseudo_transcript_0	0.286245	-0.0425396	5	5	pseudo_transcript_0	0.237976	-0.0350606	5	5	pseudo_transcript_0	0.475196	-0.0398889	5	5	pseudo_transcript_0	0.227425	-0.0321025	5	5
pseudo_12821	pseudo_transcript_0	0.66227	0.00761136	5	5	pseudo_transcript_0	0.899432	0.00594907	5	5	pseudo_transcript_0	0.729143	0.0062046	5	5	pseudo_transcript_0	0.24562	-0.0908736	5	5	pseudo_transcript_0	0.892115	-0.00368034	5	5	pseudo_transcript_0	0.354995	-0.0519334	5	5	pseudo_transcript_0	0.29114	-0.0613406	5	5	pseudo_transcript_0	0.968024	-0.00246334	5	5	pseudo_transcript_0	0.612889	-0.0483076	5	5
pseudo_12822	pseudo_transcript_0	0.617486	0.0182572	5	5	pseudo_transcript_0	0.446284	0.0142225	5	5	pseudo_transcript_0	0.477891	0.0162399	5	5	pseudo_transcript_0	0.26246	0.0705256	5	5	pseudo_transcript_0	0.646152	0.0614871	5	5	pseudo_transcript_0	0.424443	0.0715425	5	5	pseudo_transcript_0	0.596471	0.173731	5	5	pseudo_transcript_0	0.961367	0.173318	5	5	pseudo_transcript_0	0.981001	0.195388	5	5
pseudo_12823	pseudo_transcript_0	0.338528	-0.0151794	5	5	pseudo_transcript_0	0.62263	0.00129744	5	5	pseudo_transcript_0	0.465515	-0.00444999	5	5	pseudo_transcript_0	0.456978	-0.0281435	5	5	pseudo_transcript_0	0.375047	-0.0396068	5	5	pseudo_transcript_0	0.247262	-0.0365229	5	5	pseudo_transcript_0	0.275773	-0.120588	5	5	pseudo_transcript_0	0.301569	-0.0853939	5	5	pseudo_transcript_0	0.170178	-0.0901136	5	5
pseudo_12824	pseudo_transcript_0	0.332314	-0.0133511	4	4	pseudo_transcript_0	0.797956	0.0139474	4	4	pseudo_transcript_0	0.60552	-0.00138419	4	4	pseudo_transcript_0	0.39598	-0.0324741	4	4	pseudo_transcript_0	0.205954	-0.116451	4	4	pseudo_transcript_0	0.114211	-0.067763	4	4	pseudo_transcript_0	0.195659	-0.105624	4	4	pseudo_transcript_0	0.21746	-0.138109	4	4	pseudo_transcript_0	0.153461	-0.160048	4	4
pseudo_12825	pseudo_transcript_0	0.20849	0.0310039	5	5	pseudo_transcript_0	0.722062	0.0163041	5	5	pseudo_transcript_0	0.836463	0.0271052	5	5	pseudo_transcript_0	0.937185	-0.0416017	5	5	pseudo_transcript_0	0.014163	0.192621	5	5	pseudo_transcript_0	0.0607518	0.110918	5	5	pseudo_transcript_0	0.41981	0.0441195	5	5	pseudo_transcript_0	0.00910303	0.331628	5	5	pseudo_transcript_0	0.0272399	0.214086	5	5
pseudo_12826	pseudo_transcript_0	0.253255	-0.0192096	5	5	pseudo_transcript_0	0.282534	-0.0172172	5	5	pseudo_transcript_0	0.213822	-0.0199472	5	5	pseudo_transcript_0	0.590458	-0.0596166	5	5	pseudo_transcript_0	0.363815	0.0373609	5	5	pseudo_transcript_0	0.663296	-0.00865669	5	5	pseudo_transcript_0	0.185046	-0.155198	5	5	pseudo_transcript_0	0.582358	0.025002	5	5	pseudo_transcript_0	0.752429	-0.0433676	5	5
pseudo_12827	pseudo_transcript_0	0.795072	0.042833	5	5	pseudo_transcript_0	0.447784	0.0176648	5	5	pseudo_transcript_0	0.736076	0.0246942	5	5	pseudo_transcript_0	0.0967384	-0.124171	5	5	pseudo_transcript_0	0.249322	-0.169942	5	5	pseudo_transcript_0	0.0600564	-0.121593	5	5	pseudo_transcript_0	0.278727	-0.129445	5	5	pseudo_transcript_0	0.31909	-0.12632	5	5	pseudo_transcript_0	0.310585	-0.238609	5	5
pseudo_12828	pseudo_transcript_0	0.267398	0.0269566	5	5	pseudo_transcript_0	0.804985	0.00566105	5	5	pseudo_transcript_0	0.494669	0.0172185	5	5	pseudo_transcript_0	0.208398	-0.0673972	5	5	pseudo_transcript_0	0.20758	0.130436	5	5	pseudo_transcript_0	0.654712	0.0178348	5	5	pseudo_transcript_0	0.670772	-0.0944804	5	5	pseudo_transcript_0	0.260614	0.195338	5	5	pseudo_transcript_0	0.454293	0.0802531	5	5
pseudo_12829	pseudo_transcript_0	0.19435	0.0559687	5	5	pseudo_transcript_0	0.375439	0.0507906	5	5	pseudo_transcript_0	0.304385	0.0631608	5	5	pseudo_transcript_0	0.450375	-0.0723656	5	5	pseudo_transcript_0	0.229643	-0.114924	5	5	pseudo_transcript_0	0.0522141	-0.0936448	5	5	pseudo_transcript_0	0.644798	-0.00921929	5	5	pseudo_transcript_0	0.421255	-0.0585043	5	5	pseudo_transcript_0	0.88473	-0.0338618	5	5
pseudo_1283	pseudo_transcript_0	0.0409929	0.0290098	5	5	pseudo_transcript_0	0.498347	0.01616	5	5	pseudo_transcript_0	0.102394	0.0257306	5	5	pseudo_transcript_0	0.300845	-0.0405242	5	5	pseudo_transcript_0	0.90278	-0.0105208	5	5	pseudo_transcript_0	0.558923	-0.0350729	5	5	pseudo_transcript_0	0.998667	-0.0223186	5	5	pseudo_transcript_0	0.528345	-0.00999182	5	5	pseudo_transcript_0	0.718429	0.0121535	5	5
pseudo_12830	pseudo_transcript_0	0.473483	0.00751949	4	4	pseudo_transcript_0	0.925056	0.00239269	4	4	pseudo_transcript_0	0.712492	0.00952359	4	4	pseudo_transcript_0	0.80822	-0.0243601	4	4	pseudo_transcript_0	0.641923	0.0158742	5	5	pseudo_transcript_0	0.228422	-0.0423726	4	4	pseudo_transcript_0	0.893383	0.00896018	4	4	pseudo_transcript_0	0.832008	0.000712671	5	5	pseudo_transcript_0	0.539556	-0.0416679	4	4
pseudo_12831	pseudo_transcript_0	0.514779	0.0472233	5	5	pseudo_transcript_0	0.309203	0.030503	5	5	pseudo_transcript_0	0.82145	0.038543	5	5	pseudo_transcript_0	0.570257	0.0547035	5	5	pseudo_transcript_0	0.9255	0.0131993	5	5	pseudo_transcript_0	0.488929	0.0431355	5	5	pseudo_transcript_0	0.365086	0.20477	5	5	pseudo_transcript_0	0.745278	0.241092	5	5	pseudo_transcript_0	0.847923	0.220588	5	5
pseudo_12832	pseudo_transcript_0	0.270674	-0.0218199	2	2	pseudo_transcript_0	0.551629	-0.012907	2	2	pseudo_transcript_0	0.393816	-0.0173635	2	2	pseudo_transcript_0	0.142151	0.075159	2	2	pseudo_transcript_0	0.281134	-0.0982915	2	2	pseudo_transcript_0	0.812989	-0.0115663	2	2	pseudo_transcript_0	0.381288	0.0707666	2	2	pseudo_transcript_0	0.345719	-0.204854	2	2	pseudo_transcript_0	0.622336	-0.0670438	2	2
pseudo_12833	pseudo_transcript_0	0.429988	0.00739499	5	5	pseudo_transcript_0	0.971959	0.00486594	5	5	pseudo_transcript_0	0.866004	0.0117618	5	5	pseudo_transcript_0	0.777989	0.0133196	5	5	pseudo_transcript_0	0.0395082	0.107353	5	5	pseudo_transcript_0	0.0913908	0.0676207	5	5	pseudo_transcript_0	0.625153	0.0806751	5	5	pseudo_transcript_0	0.0676548	0.217472	5	5	pseudo_transcript_0	0.197721	0.131072	5	5
pseudo_12834	pseudo_transcript_0	0.00582183	-0.0448924	5	5	pseudo_transcript_0	0.263139	-0.037543	5	5	pseudo_transcript_0	0.0218831	-0.0414865	5	5	pseudo_transcript_0	0.530873	0.0473335	5	5	pseudo_transcript_0	0.549203	0.0624255	5	5	pseudo_transcript_0	0.390409	0.0463569	5	5	pseudo_transcript_0	0.668946	-0.121746	5	5	pseudo_transcript_0	0.994003	-0.0664131	5	5	pseudo_transcript_0	0.648521	-0.0530558	5	5
pseudo_12835	pseudo_transcript_0	0.896338	-0.000414445	4	4	pseudo_transcript_0	0.404035	0.0176348	4	4	pseudo_transcript_0	0.491543	0.00800224	4	4	pseudo_transcript_0	0.367765	0.0369343	4	4	pseudo_transcript_0	0.440642	-0.0416014	4	4	pseudo_transcript_0	0.94751	0.00249727	4	4	pseudo_transcript_0	0.366693	0.0794781	4	4	pseudo_transcript_0	0.763257	-0.0615985	4	4	pseudo_transcript_0	0.671041	0.0277545	4	4
pseudo_12836	pseudo_transcript_0	0.154711	-0.00885154	5	5	pseudo_transcript_0	0.30682	0.0293806	5	5	pseudo_transcript_0	0.858764	0.00611533	5	5	pseudo_transcript_0	0.82588	0.0349007	5	5	pseudo_transcript_0	0.755915	-0.126232	5	5	pseudo_transcript_0	0.766882	-0.0507537	5	5	pseudo_transcript_0	0.793784	-0.0105448	5	5	pseudo_transcript_0	0.914869	-0.0857032	5	5	pseudo_transcript_0	0.878137	-0.0480947	5	5
pseudo_12837	pseudo_transcript_0	0.747175	0.0078652	5	5	pseudo_transcript_0	0.0772613	0.0252304	5	5	pseudo_transcript_0	0.202922	0.0219778	5	5	pseudo_transcript_0	0.903062	0.0014252	5	5	pseudo_transcript_0	0.0391063	-0.142827	5	5	pseudo_transcript_0	0.1312	-0.0862433	5	5	pseudo_transcript_0	0.858812	-0.0154543	5	5	pseudo_transcript_0	0.123558	-0.180536	5	5	pseudo_transcript_0	0.367931	-0.0769713	5	5
pseudo_12838	pseudo_transcript_0	0.647797	-0.0451674	5	5	pseudo_transcript_0	0.563605	-0.00090085	5	5	pseudo_transcript_0	0.800672	-0.0184026	5	5	pseudo_transcript_0	0.590091	0.0331824	4	4	pseudo_transcript_0	0.663039	-0.0218307	4	4	pseudo_transcript_0	0.81611	0.00835891	4	4	pseudo_transcript_0	0.64061	0.0492678	5	5	pseudo_transcript_0	0.758907	-0.0833193	5	5	pseudo_transcript_0	0.739776	-0.0136069	5	5
pseudo_12839	pseudo_transcript_0	0.575218	0.0243718	5	5	pseudo_transcript_0	0.181077	0.0740245	5	5	pseudo_transcript_0	0.255283	0.0542656	5	5	pseudo_transcript_0	0.164433	-0.106204	5	5	pseudo_transcript_0	0.744414	0.00428249	5	5	pseudo_transcript_0	0.933845	-0.0998502	5	5	pseudo_transcript_0	0.377372	-0.140089	5	5	pseudo_transcript_0	0.519101	0.181403	5	5	pseudo_transcript_0	0.969672	-0.025947	5	5
pseudo_1284	pseudo_transcript_0	0.623971	-0.0065144	5	5	pseudo_transcript_0	0.510101	0.0168684	5	5	pseudo_transcript_0	0.856134	0.00530211	5	5	pseudo_transcript_0	0.0655849	0.142537	5	5	pseudo_transcript_0	0.54808	0.0604547	5	5	pseudo_transcript_0	0.120118	0.101496	5	5	pseudo_transcript_0	0.0657938	0.214484	5	5	pseudo_transcript_0	0.374221	0.188132	5	5	pseudo_transcript_0	0.111333	0.192369	5	5
pseudo_12840	pseudo_transcript_0	0.292287	-0.027174	5	5	pseudo_transcript_0	0.40829	-0.0129017	5	5	pseudo_transcript_0	0.332816	-0.0220953	5	5	pseudo_transcript_0	0.809181	-0.0175369	5	5	pseudo_transcript_0	0.707755	0.0370616	5	5	pseudo_transcript_0	0.789615	0.00625361	5	5	pseudo_transcript_0	0.865376	-0.0894305	5	5	pseudo_transcript_0	0.927468	0.0225717	5	5	pseudo_transcript_0	0.78949	-0.0300454	5	5
pseudo_12841	pseudo_transcript_0	0.0373158	0.0537282	4	4	pseudo_transcript_0	0.433103	0.0244416	4	4	pseudo_transcript_0	0.266905	0.0368699	4	4	pseudo_transcript_0	0.529222	0.0256523	4	4	pseudo_transcript_0	0.69547	0.00778809	4	4	pseudo_transcript_0	0.498525	0.0315549	4	4	pseudo_transcript_0	0.0961379	0.229553	4	4	pseudo_transcript_0	0.663056	0.124883	4	4	pseudo_transcript_0	0.152387	0.158427	4	4
pseudo_12842	pseudo_transcript_0	0.102004	-0.019895	5	5	pseudo_transcript_0	0.162453	-0.025581	5	5	pseudo_transcript_0	0.0901732	-0.0202504	5	5	pseudo_transcript_0	0.195005	0.0666761	5	5	pseudo_transcript_0	0.568466	-0.00422447	5	5	pseudo_transcript_0	0.550409	0.0182377	5	5	pseudo_transcript_0	0.589539	0.0530375	5	5	pseudo_transcript_0	0.294974	-0.140684	5	5	pseudo_transcript_0	0.758145	-0.0224667	5	5
pseudo_12843	pseudo_transcript_0	0.679928	-0.00455738	5	5	pseudo_transcript_0	0.919335	-0.00717492	5	5	pseudo_transcript_0	0.833848	-0.00800961	5	5	pseudo_transcript_0	0.314432	0.0669361	5	5	pseudo_transcript_0	0.772622	-0.0261061	5	5	pseudo_transcript_0	0.751407	0.00453912	5	5	pseudo_transcript_0	0.403166	0.171405	5	5	pseudo_transcript_0	0.852259	-0.0176754	5	5	pseudo_transcript_0	0.611131	0.0268732	5	5
pseudo_12844	pseudo_transcript_1	0.122949	0.0400808	5	5	pseudo_transcript_0	0.713929	-0.0171297	5	5	pseudo_transcript_1	0.326997	0.0152602	5	5	pseudo_transcript_1	0.614532	0.024436	5	5	pseudo_transcript_1	0.42893	0.058234	5	5	pseudo_transcript_1	0.424443	0.0405254	5	5	pseudo_transcript_1	0.360901	0.152412	5	5	pseudo_transcript_1	0.412152	0.127837	5	5	pseudo_transcript_1	0.284628	0.127375	5	5
pseudo_12845	pseudo_transcript_0	0.872607	-0.0146173	5	5	pseudo_transcript_0	0.0565759	0.0504675	5	5	pseudo_transcript_0	0.275397	0.0111539	5	5	pseudo_transcript_0	0.0524493	0.104249	4	4	pseudo_transcript_0	0.40953	0.0649696	5	5	pseudo_transcript_0	0.0810952	0.0846093	4	4	pseudo_transcript_0	0.249115	0.0640398	5	5	pseudo_transcript_0	0.0529351	0.253222	5	5	pseudo_transcript_0	0.161751	0.247206	5	5
pseudo_12846	pseudo_transcript_0	0.764316	0.0251395	5	5	pseudo_transcript_0	0.430948	0.0408222	5	5	pseudo_transcript_0	0.566508	0.0329809	5	5	pseudo_transcript_0	0.469309	-0.0334474	5	5	pseudo_transcript_0	0.68595	-0.0481964	5	5	pseudo_transcript_0	0.292025	-0.0196095	5	5	pseudo_transcript_0	0.772612	-0.0194746	5	5	pseudo_transcript_0	0.96869	0.0418804	5	5	pseudo_transcript_0	0.93972	0.0176895	5	5
pseudo_12847	pseudo_transcript_0	0.248532	-0.0200798	4	4	pseudo_transcript_0	0.625465	-0.00552716	4	4	pseudo_transcript_0	0.395917	-0.0102093	4	4	pseudo_transcript_0	0.267844	0.0534676	4	4	pseudo_transcript_0	0.366524	-0.0764912	4	4	pseudo_transcript_0	0.791926	-0.0120518	4	4	pseudo_transcript_0	0.509949	0.051488	4	4	pseudo_transcript_0	0.300961	-0.147718	4	4	pseudo_transcript_0	0.540174	-0.0481152	4	4
pseudo_12848	pseudo_transcript_0	0.960701	0.013685	5	5	pseudo_transcript_0	0.883884	0.0223305	5	5	pseudo_transcript_0	0.872595	0.0180078	5	5	pseudo_transcript_0	0.929813	0.0113271	5	5	pseudo_transcript_0	0.193078	-0.0890407	5	5	pseudo_transcript_0	0.425426	-0.0402926	5	5	pseudo_transcript_0	0.89238	-0.00799636	5	5	pseudo_transcript_0	0.235	-0.06609	5	5	pseudo_transcript_0	0.3162	-0.00597171	5	5
pseudo_12849	pseudo_transcript_0	0.644199	0.0110946	5	5	pseudo_transcript_0	0.599163	0.0175941	5	5	pseudo_transcript_0	0.597511	0.0141283	5	5	pseudo_transcript_0	0.999664	-0.00899756	5	5	pseudo_transcript_0	0.0780143	0.159055	5	5	pseudo_transcript_0	0.168959	0.061033	5	5	pseudo_transcript_0	0.931451	0.0394779	5	5	pseudo_transcript_0	0.0197151	0.277773	5	5	pseudo_transcript_0	0.0785184	0.195457	5	5
pseudo_1285	pseudo_transcript_0	0.257442	-0.014622	5	5	pseudo_transcript_0	0.587582	0.0103435	5	5	pseudo_transcript_0	0.86798	-0.00198498	5	5	pseudo_transcript_0	0.74779	-0.0337214	5	5	pseudo_transcript_0	0.214653	-0.123071	5	5	pseudo_transcript_0	0.701829	-0.0536205	5	5	pseudo_transcript_0	0.980012	-0.0810159	5	5	pseudo_transcript_0	0.299619	-0.129489	5	5	pseudo_transcript_0	0.539936	-0.089099	5	5
pseudo_12850	pseudo_transcript_0	0.980678	-0.00388086	5	5	pseudo_transcript_0	0.668274	0.0155662	5	5	pseudo_transcript_0	0.769773	0.00617157	5	5	pseudo_transcript_0	0.83574	0.000617264	5	5	pseudo_transcript_0	0.487062	0.0420309	5	5	pseudo_transcript_0	0.55154	0.0150839	5	5	pseudo_transcript_0	0.869319	0.0192445	5	5	pseudo_transcript_0	0.67687	0.123377	5	5	pseudo_transcript_0	0.803032	0.0545264	5	5
pseudo_12851	pseudo_transcript_0	0.852913	0.00997804	5	5	pseudo_transcript_0	0.904734	0.0158663	5	5	pseudo_transcript_0	0.967604	0.0139785	5	5	pseudo_transcript_0	0.325298	-0.067995	5	5	pseudo_transcript_0	0.771333	-0.016029	5	5	pseudo_transcript_0	0.38067	-0.016198	5	5	pseudo_transcript_0	0.336425	-0.0869119	5	5	pseudo_transcript_0	0.802813	0.069412	5	5	pseudo_transcript_0	0.544365	-0.0307062	5	5
pseudo_12852	pseudo_transcript_0	0.235	0.00793812	5	5	pseudo_transcript_0	0.355272	0.0113946	5	5	pseudo_transcript_0	0.201145	0.00626695	5	5	pseudo_transcript_1	0.117041	-0.199918	5	5	pseudo_transcript_0	0.177975	0.105364	5	5	pseudo_transcript_0	0.11016	0.078736	5	5	pseudo_transcript_1	0.0893783	-0.380945	5	5	pseudo_transcript_0	0.126227	0.129835	5	5	pseudo_transcript_0	0.124479	0.225457	5	5
pseudo_12853	pseudo_transcript_0	0.775392	0.00334987	4	4	pseudo_transcript_0	0.65695	-0.0190984	4	4	pseudo_transcript_0	0.654071	-0.0129086	4	4	pseudo_transcript_0	0.693224	-0.0286905	4	4	pseudo_transcript_0	0.326031	0.0473898	4	4	pseudo_transcript_0	0.679258	0.0176719	4	4	pseudo_transcript_0	0.82882	-0.0590755	4	4	pseudo_transcript_0	0.907431	0.0343283	4	4	pseudo_transcript_0	0.948217	-0.00311187	4	4
pseudo_12854	pseudo_transcript_0	0.00582183	0.0942004	5	5	pseudo_transcript_0	0.00150501	0.114002	5	5	pseudo_transcript_0	0.00227387	0.09704	5	5	pseudo_transcript_0	0.358458	0.0418674	5	5	pseudo_transcript_0	0.293494	-0.100505	5	5	pseudo_transcript_0	0.725839	-0.0378574	5	5	pseudo_transcript_0	0.0131703	0.352486	5	5	pseudo_transcript_0	0.559939	0.199525	5	5	pseudo_transcript_0	0.0776712	0.298181	5	5
pseudo_12855	pseudo_transcript_0	0.3554	-0.0160148	4	4	pseudo_transcript_0	0.659659	-0.0137864	4	4	pseudo_transcript_0	0.530055	-0.0130344	4	4	pseudo_transcript_0	0.15341	-0.086524	4	4	pseudo_transcript_0	0.698257	-0.0275434	4	4	pseudo_transcript_0	0.260647	-0.044075	4	4	pseudo_transcript_0	0.0921006	-0.186707	4	4	pseudo_transcript_0	0.556889	-0.0855928	4	4	pseudo_transcript_0	0.18779	-0.11363	4	4
pseudo_12856	pseudo_transcript_0	0.315856	0.00717641	5	5	pseudo_transcript_0	0.916881	-0.00257087	4	4	pseudo_transcript_0	0.322005	-0.014704	4	4	pseudo_transcript_0	0.553773	-0.154363	5	5	pseudo_transcript_0	0.982337	-0.0101148	4	4	pseudo_transcript_0	0.802896	0.00189982	4	4	pseudo_transcript_0	0.492122	-0.0494687	4	4	pseudo_transcript_0	0.995156	0.0121867	4	4	pseudo_transcript_0	0.660852	-0.0243348	4	4
pseudo_12857	pseudo_transcript_0	0.0961903	-0.0272631	5	5	pseudo_transcript_0	0.744114	0.010736	5	5	pseudo_transcript_0	0.35632	-0.0246253	5	5	pseudo_transcript_0	0.989576	-0.0588513	5	5	pseudo_transcript_0	0.10688	-0.104978	5	5	pseudo_transcript_0	0.39935	-0.0938354	5	5	pseudo_transcript_0	0.539326	-0.203718	5	5	pseudo_transcript_0	0.137131	-0.18902	5	5	pseudo_transcript_0	0.174646	-0.195299	5	5
pseudo_12858	pseudo_transcript_0	0.361264	-0.0111535	4	4	pseudo_transcript_0	0.874682	-0.002702	4	4	pseudo_transcript_0	0.59445	-0.00692773	4	4	pseudo_transcript_0	0.12852	0.0773959	4	4	pseudo_transcript_0	0.393619	-0.0410808	4	4	pseudo_transcript_0	0.824949	0.0118801	4	4	pseudo_transcript_0	0.28468	0.0604523	4	4	pseudo_transcript_0	0.325145	-0.0549145	4	4	pseudo_transcript_0	0.973536	0.00719734	4	4
pseudo_12859	pseudo_transcript_0	0.37647	0.00631515	5	5	pseudo_transcript_0	0.342995	-0.0194093	5	5	pseudo_transcript_0	0.998998	0.0028914	5	5	pseudo_transcript_0	0.652948	0.0355042	5	5	pseudo_transcript_0	0.453407	-0.0437238	5	5	pseudo_transcript_0	0.945301	0.00264741	5	5	pseudo_transcript_0	0.37918	0.0747814	5	5	pseudo_transcript_0	0.280398	-0.114358	5	5	pseudo_transcript_0	0.910516	-0.0174879	5	5
pseudo_1286	pseudo_transcript_0	0.449264	0.00719071	5	5	pseudo_transcript_0	0.791413	-0.00338748	5	5	pseudo_transcript_0	0.697296	0.00190162	5	5	pseudo_transcript_0	0.330088	0.0119407	5	5	pseudo_transcript_0	0.0640802	0.0224618	5	5	pseudo_transcript_0	0.0599411	0.0144258	5	5	pseudo_transcript_0	0.265243	0.0618876	5	5	pseudo_transcript_0	0.0908043	0.038958	5	5	pseudo_transcript_0	0.088344	0.0489953	5	5
pseudo_12860	pseudo_transcript_0	0.534232	0.0328256	4	4	pseudo_transcript_0	0.83722	0.0343255	4	4	pseudo_transcript_0	0.645981	0.0335755	4	4	pseudo_transcript_0	0.779873	0.0168987	4	4	pseudo_transcript_0	0.381971	0.0389244	4	4	pseudo_transcript_0	0.378604	0.0279503	4	4	pseudo_transcript_0	0.367686	0.117134	4	4	pseudo_transcript_0	0.517172	0.200378	4	4	pseudo_transcript_0	0.315783	0.136506	4	4
pseudo_12861	pseudo_transcript_0	0.792496	0.00299923	5	5	pseudo_transcript_0	0.487263	0.0163404	5	5	pseudo_transcript_0	0.787112	0.0110073	5	5	pseudo_transcript_0	0.320553	0.0803876	5	5	pseudo_transcript_0	0.319791	-0.0355928	5	5	pseudo_transcript_0	0.994593	0.0189659	5	5	pseudo_transcript_0	0.196367	0.0520258	5	5	pseudo_transcript_0	0.359367	-0.00890736	5	5	pseudo_transcript_0	0.95835	0.0320012	5	5
pseudo_12862	pseudo_transcript_0	0.254994	-0.0246138	5	5	pseudo_transcript_0	0.291628	0.0248495	5	5	pseudo_transcript_0	0.940256	-0.00794883	5	5	pseudo_transcript_0	0.838044	-0.0265404	5	5	pseudo_transcript_0	0.131145	-0.0903783	5	5	pseudo_transcript_0	0.280166	-0.0621018	5	5	pseudo_transcript_0	0.499804	-0.122575	5	5	pseudo_transcript_0	0.399184	-0.131323	5	5	pseudo_transcript_0	0.425116	-0.108906	5	5
pseudo_12863	pseudo_transcript_0	0.0780427	-0.0417848	5	5	pseudo_transcript_0	0.187438	-0.0270579	5	5	pseudo_transcript_0	0.0962122	-0.0344213	5	5	pseudo_transcript_0	0.802656	0.03339	5	5	pseudo_transcript_0	0.490235	-0.0283804	5	5	pseudo_transcript_0	0.793531	-0.0127949	5	5	pseudo_transcript_0	0.417888	-0.0487249	5	5	pseudo_transcript_0	0.227193	-0.137454	5	5	pseudo_transcript_0	0.240892	-0.0712663	5	5
pseudo_12864	pseudo_transcript_0	0.157146	-0.0311309	5	5	pseudo_transcript_0	0.284036	-0.0227567	5	5	pseudo_transcript_0	0.112825	-0.0195371	5	5	pseudo_transcript_0	0.829492	-0.00837213	5	5	pseudo_transcript_0	0.93253	-0.00386352	5	5	pseudo_transcript_0	0.779849	-0.0142725	5	5	pseudo_transcript_0	0.304706	-0.145647	5	5	pseudo_transcript_0	0.584939	-0.0383153	5	5	pseudo_transcript_0	0.407391	-0.137537	5	5
pseudo_12865	pseudo_transcript_0	0.773251	0.0117181	5	5	pseudo_transcript_0	0.770853	-0.0152012	5	5	pseudo_transcript_0	0.972945	-0.00571193	5	5	pseudo_transcript_0	0.792894	0.0079505	5	5	pseudo_transcript_0	0.37823	-0.0461313	5	5	pseudo_transcript_0	0.687439	-0.0135691	5	5	pseudo_transcript_0	0.547081	0.035193	5	5	pseudo_transcript_0	0.359586	-0.0882116	5	5	pseudo_transcript_0	0.78949	-0.0282208	5	5
pseudo_12866	pseudo_transcript_0	0.377823	0.0219967	5	5	pseudo_transcript_0	0.422185	-0.00594275	5	5	pseudo_transcript_1	0.974948	0.00175591	5	5	pseudo_transcript_0	0.0488144	0.0844934	5	5	pseudo_transcript_1	0.34715	-0.0675679	5	5	pseudo_transcript_1	0.0704153	-0.100541	5	5	pseudo_transcript_0	0.020566	0.167601	5	5	pseudo_transcript_1	0.31747	-0.128801	5	5	pseudo_transcript_1	0.0971004	-0.161936	5	5
pseudo_12867	pseudo_transcript_0	0.629299	-0.00808169	5	5	pseudo_transcript_0	0.569838	-0.00210424	5	5	pseudo_transcript_0	0.54183	-0.00509296	5	5	pseudo_transcript_0	0.375922	-0.0609312	5	5	pseudo_transcript_0	0.598536	-0.0333972	5	5	pseudo_transcript_0	0.400298	-0.0471642	5	5	pseudo_transcript_0	0.204291	-0.129705	5	5	pseudo_transcript_0	0.403636	-0.0356564	5	5	pseudo_transcript_0	0.175443	-0.0853879	5	5
pseudo_12868	pseudo_transcript_0	0.730786	-0.00795226	5	5	pseudo_transcript_0	0.668274	-0.0057935	5	5	pseudo_transcript_0	0.806503	-0.00364329	5	5	pseudo_transcript_0	0.540867	0.027574	5	5	pseudo_transcript_0	0.142016	0.0870729	5	5	pseudo_transcript_0	0.184417	0.0590995	5	5	pseudo_transcript_0	0.720136	0.0379975	5	5	pseudo_transcript_0	0.172896	0.157425	5	5	pseudo_transcript_0	0.239221	0.104369	5	5
pseudo_12869	pseudo_transcript_0	0.199861	0.0295604	5	5	pseudo_transcript_0	0.119933	0.034021	5	5	pseudo_transcript_0	0.113396	0.0317907	5	5	pseudo_transcript_0	0.501463	-0.0391585	5	5	pseudo_transcript_0	0.253675	-0.0595178	5	5	pseudo_transcript_0	0.201794	-0.0435253	5	5	pseudo_transcript_0	0.914207	0.0368141	5	5	pseudo_transcript_0	0.940749	-0.0171707	5	5	pseudo_transcript_0	0.916481	0.0232473	5	5
pseudo_1287	pseudo_transcript_0	0.762406	0.00157906	5	5	pseudo_transcript_0	0.853912	0.00254874	5	5	pseudo_transcript_0	0.901035	0.00306558	5	5	pseudo_transcript_0	0.728711	0.0013962	5	5	pseudo_transcript_0	0.13331	-0.0452291	5	5	pseudo_transcript_0	0.324168	-0.00695625	5	5	pseudo_transcript_0	0.67687	0.0480807	5	5	pseudo_transcript_0	0.159115	-0.086807	5	5	pseudo_transcript_0	0.43096	-0.0268617	5	5
pseudo_12870	pseudo_transcript_0	0.148513	0.0170682	5	5	pseudo_transcript_0	0.201536	0.0358112	5	5	pseudo_transcript_0	0.142911	0.0181769	5	5	pseudo_transcript_0	0.423534	-0.109232	5	5	pseudo_transcript_0	0.612062	0.0269542	5	5	pseudo_transcript_0	0.744988	-0.0196885	5	5	pseudo_transcript_0	0.808631	-0.0111221	5	5	pseudo_transcript_0	0.254297	0.169468	5	5	pseudo_transcript_0	0.355181	0.080464	5	5
pseudo_12871	pseudo_transcript_0	0.854224	0.024893	5	5	pseudo_transcript_0	0.975296	0.00790929	5	5	pseudo_transcript_0	0.99098	0.0180968	5	5	pseudo_transcript_0	0.647486	-0.00669476	5	5	pseudo_transcript_0	0.259324	-0.0534838	5	5	pseudo_transcript_0	0.545331	-0.0350369	5	5	pseudo_transcript_0	0.556291	0.0671893	5	5	pseudo_transcript_0	0.294589	-0.210915	5	5	pseudo_transcript_0	0.683135	-0.0257017	5	5
pseudo_12872	pseudo_transcript_0	0.630188	0.00598911	4	4	pseudo_transcript_0	0.512042	0.014568	4	4	pseudo_transcript_0	0.457982	0.00951572	4	4	pseudo_transcript_0	0.559255	-0.0633773	4	4	pseudo_transcript_0	0.51414	0.0195984	4	4	pseudo_transcript_0	0.895621	-0.00753227	4	4	pseudo_transcript_0	0.592212	-0.0999118	4	4	pseudo_transcript_0	0.439604	0.0933638	4	4	pseudo_transcript_0	0.616785	-0.00330898	4	4
pseudo_12873	pseudo_transcript_0	0.326447	-0.0178378	5	5	pseudo_transcript_0	0.201832	-0.0494547	5	5	pseudo_transcript_0	0.244598	-0.035598	5	5	pseudo_transcript_0	0.655361	-0.0209272	4	4	pseudo_transcript_0	0.125907	0.120968	4	4	pseudo_transcript_0	0.448853	0.0409938	4	4	pseudo_transcript_0	0.197236	-0.116008	5	5	pseudo_transcript_0	0.693442	-0.00662822	5	5	pseudo_transcript_0	0.70349	-0.0980236	5	5
pseudo_12874	pseudo_transcript_0	0.571085	-0.00751774	4	4	pseudo_transcript_0	0.640792	0.0136273	4	4	pseudo_transcript_0	0.865767	0.00305477	4	4	pseudo_transcript_0	0.924455	0.0590876	5	5	pseudo_transcript_0	0.303675	0.0756956	5	5	pseudo_transcript_0	0.559493	0.0710919	5	5	pseudo_transcript_0	0.940749	0.0869802	5	5	pseudo_transcript_0	0.155681	0.244975	5	5	pseudo_transcript_0	0.412614	0.190545	5	5
pseudo_12875	pseudo_transcript_0	0.416928	-0.02924	5	5	pseudo_transcript_0	0.419529	0.0160836	5	5	pseudo_transcript_0	0.93959	-0.00261465	5	5	pseudo_transcript_0	0.0868431	0.106286	5	5	pseudo_transcript_0	0.0767426	-0.088715	5	5	pseudo_transcript_0	0.851511	0.00942349	5	5	pseudo_transcript_0	0.200741	0.120981	5	5	pseudo_transcript_0	0.204291	-0.0698065	5	5	pseudo_transcript_0	0.983	-0.0141489	5	5
pseudo_12876	pseudo_transcript_0	0.194064	-0.0502725	5	5	pseudo_transcript_0	0.57782	-0.0309276	5	5	pseudo_transcript_0	0.566508	-0.0461866	5	5	pseudo_transcript_0	0.0956996	-0.150069	4	4	pseudo_transcript_0	0.813436	0.00224783	4	4	pseudo_transcript_0	0.22334	-0.0576697	4	4	pseudo_transcript_0	0.0483494	-0.29087	5	5	pseudo_transcript_0	0.642104	-0.106146	5	5	pseudo_transcript_0	0.058798	-0.19756	5	5
pseudo_12877	pseudo_transcript_0	0.956043	-0.00115311	5	5	pseudo_transcript_0	0.76127	0.00390688	5	5	pseudo_transcript_0	0.764657	-0.00149121	5	5	pseudo_transcript_0	0.387851	-0.0135304	5	5	pseudo_transcript_0	0.235577	0.0818188	5	5	pseudo_transcript_0	0.901581	0.0412679	5	5	pseudo_transcript_0	0.412628	-0.0437265	5	5	pseudo_transcript_0	0.0946967	0.16837	5	5	pseudo_transcript_0	0.542702	0.0448961	5	5
pseudo_12878	pseudo_transcript_0	0.146878	0.0392264	5	5	pseudo_transcript_0	0.180259	0.0263153	5	5	pseudo_transcript_0	0.118247	0.0327708	5	5	pseudo_transcript_1	0.335135	-0.0478827	5	5	pseudo_transcript_1	0.471882	0.0449646	5	5	pseudo_transcript_0	0.718227	-0.0164481	5	5	pseudo_transcript_0	0.320716	0.079863	5	5	pseudo_transcript_1	0.629299	0.0470922	5	5	pseudo_transcript_1	0.822479	-0.00222802	5	5
pseudo_12879	pseudo_transcript_0	0.88644	0.0364799	5	5	pseudo_transcript_0	0.878931	0.0436307	5	5	pseudo_transcript_0	0.858106	0.0365611	5	5	pseudo_transcript_0	0.192405	0.144257	5	5	pseudo_transcript_0	0.674528	-0.0116648	5	5	pseudo_transcript_0	0.324584	0.0733613	5	5	pseudo_transcript_0	0.22083	0.432318	5	5	pseudo_transcript_0	0.924814	0.0824825	5	5	pseudo_transcript_0	0.45228	0.249513	5	5
pseudo_1288	pseudo_transcript_0	0.19008	0.0664436	5	5	pseudo_transcript_0	0.145543	0.0917061	5	5	pseudo_transcript_0	0.195016	0.0790748	5	5	pseudo_transcript_0	0.0110589	0.221723	5	5	pseudo_transcript_0	0.0206158	0.141471	5	5	pseudo_transcript_0	0.00109366	0.154795	5	5	pseudo_transcript_0	0.015227	0.56324	5	5	pseudo_transcript_0	0.0021168	0.411679	5	5	pseudo_transcript_0	0.00283423	0.487459	5	5
pseudo_12880	pseudo_transcript_0	0.22336	0.020987	5	5	pseudo_transcript_0	0.0576692	0.0469711	5	5	pseudo_transcript_0	0.0922593	0.0407319	5	5	pseudo_transcript_0	0.80005	0.0309764	5	5	pseudo_transcript_0	0.862229	-0.0261442	5	5	pseudo_transcript_0	0.775303	0.0139794	5	5	pseudo_transcript_0	0.224314	0.0543732	5	5	pseudo_transcript_0	0.52344	0.161259	5	5	pseudo_transcript_0	0.144464	0.125139	5	5
pseudo_12881	pseudo_transcript_0	0.251179	0.0282303	5	5	pseudo_transcript_0	0.932633	-0.00109715	5	5	pseudo_transcript_0	0.496788	0.0131412	5	5	pseudo_transcript_0	0.796795	0.0214766	5	5	pseudo_transcript_0	0.12235	0.0653981	5	5	pseudo_transcript_0	0.276785	0.0915349	5	5	pseudo_transcript_0	0.532724	0.0976967	5	5	pseudo_transcript_0	0.151112	0.221381	5	5	pseudo_transcript_0	0.291071	0.123413	5	5
pseudo_12882	pseudo_transcript_0	0.182019	0.0422245	5	5	pseudo_transcript_1	0.459382	0.0202428	5	5	pseudo_transcript_0	0.276505	0.0310095	5	5	pseudo_transcript_0	0.80396	0.0264276	5	5	pseudo_transcript_1	0.349749	-0.0289361	5	5	pseudo_transcript_1	0.647391	-0.0218139	5	5	pseudo_transcript_0	0.473649	0.12175	5	5	pseudo_transcript_0	0.696218	0.119148	5	5	pseudo_transcript_0	0.662402	0.14616	5	5
pseudo_12883	pseudo_transcript_0	0.0244034	0.162681	5	5	pseudo_transcript_0	0.0173385	0.174572	5	5	pseudo_transcript_0	0.021029	0.168627	5	5	pseudo_transcript_0	0.91977	0.0162292	5	5	pseudo_transcript_0	0.936214	0.0227957	5	5	pseudo_transcript_0	0.502864	0.00330016	5	5	pseudo_transcript_0	0.322346	0.568146	5	5	pseudo_transcript_0	0.0400931	0.479075	5	5	pseudo_transcript_0	0.10438	0.501065	5	5
pseudo_12884	pseudo_transcript_0	0.759225	0.0141656	5	5	pseudo_transcript_1	0.290099	-0.0115519	5	5	pseudo_transcript_1	0.348946	-0.00388214	5	5	pseudo_transcript_1	0.390637	-0.0866237	5	5	pseudo_transcript_1	0.0714257	0.0986999	5	5	pseudo_transcript_0	0.130768	-0.0670254	5	5	pseudo_transcript_1	0.4112	-0.165992	5	5	pseudo_transcript_0	0.168206	-0.239641	5	5	pseudo_transcript_0	0.339745	-0.212015	5	5
pseudo_12885	pseudo_transcript_0	0.631079	0.0117143	5	5	pseudo_transcript_0	0.863114	0.00639275	5	5	pseudo_transcript_0	0.55298	0.00805212	5	5	pseudo_transcript_0	0.565116	0.0437574	5	5	pseudo_transcript_0	0.157737	0.0857385	5	5	pseudo_transcript_0	0.123797	0.0628713	5	5	pseudo_transcript_0	0.347454	0.0814758	5	5	pseudo_transcript_0	0.218946	0.181783	5	5	pseudo_transcript_0	0.0871027	0.134023	5	5
pseudo_12886	pseudo_transcript_0	0.709539	-0.00145085	5	5	pseudo_transcript_1	0.291274	-0.0151828	4	4	pseudo_transcript_0	0.59635	0.00558678	5	5	pseudo_transcript_1	0.285742	-0.0774939	4	4	pseudo_transcript_0	0.113638	0.0771963	5	5	pseudo_transcript_0	0.530916	0.0145969	4	4	pseudo_transcript_1	0.362248	-0.136847	4	4	pseudo_transcript_0	0.0605767	0.170061	5	5	pseudo_transcript_0	0.250407	0.100439	5	5
pseudo_12887	pseudo_transcript_0	0.395632	0.0145001	4	4	pseudo_transcript_0	0.604408	0.025031	5	5	pseudo_transcript_0	0.681326	0.0081969	4	4	pseudo_transcript_0	0.43151	-0.0342672	4	4	pseudo_transcript_0	0.200381	-0.161336	5	5	pseudo_transcript_0	0.420998	-0.0416276	4	4	pseudo_transcript_0	0.672571	-0.032972	4	4	pseudo_transcript_0	0.500994	-0.0481424	4	4	pseudo_transcript_0	0.499575	-0.0407421	4	4
pseudo_12888	pseudo_transcript_0	0.226551	-0.0241487	5	5	pseudo_transcript_0	0.713305	0.00541489	5	5	pseudo_transcript_0	0.654448	-0.00511851	5	5	pseudo_transcript_0	0.97008	0.0168854	5	5	pseudo_transcript_0	0.287344	-0.081608	5	5	pseudo_transcript_0	0.327923	-0.0411707	5	5	pseudo_transcript_0	0.632267	0.0158745	5	5	pseudo_transcript_0	0.288097	-0.125628	5	5	pseudo_transcript_0	0.250062	-0.0803222	5	5
pseudo_12889	pseudo_transcript_0	0.55601	0.0259613	5	5	pseudo_transcript_0	0.818617	0.0123829	5	5	pseudo_transcript_0	0.498912	0.0174436	5	5	pseudo_transcript_0	0.0776396	-0.0897747	5	5	pseudo_transcript_0	0.262181	-0.06676	5	5	pseudo_transcript_0	0.0804217	-0.0880659	5	5	pseudo_transcript_0	0.208792	-0.11308	5	5	pseudo_transcript_0	0.224951	-0.0600221	5	5	pseudo_transcript_0	0.15101	-0.125974	5	5
pseudo_1289	pseudo_transcript_0	0.983342	0.0104381	5	5	pseudo_transcript_0	0.147171	0.0254232	5	5	pseudo_transcript_0	0.420726	0.0289257	5	5	pseudo_transcript_0	0.127216	0.0643886	5	5	pseudo_transcript_0	0.438826	-0.0402137	5	5	pseudo_transcript_0	0.670071	0.00740067	5	5	pseudo_transcript_0	0.130632	0.167776	5	5	pseudo_transcript_0	0.881825	0.0296528	5	5	pseudo_transcript_0	0.25352	0.0987142	5	5
pseudo_12890	pseudo_transcript_0	0.924151	0.00893421	5	5	pseudo_transcript_0	0.982305	-0.00611603	5	5	pseudo_transcript_0	0.755092	0.00114825	5	5	pseudo_transcript_0	0.795494	-0.0361445	5	5	pseudo_transcript_0	0.944928	0.0316359	5	5	pseudo_transcript_0	0.977701	-0.00628309	5	5	pseudo_transcript_0	0.854879	-0.0277305	5	5	pseudo_transcript_0	0.791209	-0.0067505	5	5	pseudo_transcript_0	0.808206	-0.00117662	5	5
pseudo_12891	pseudo_transcript_0	0.126849	-0.0265955	5	5	pseudo_transcript_0	0.175677	-0.0264383	5	5	pseudo_transcript_0	0.137952	-0.0265169	5	5	pseudo_transcript_0	0.677442	0.0263002	5	5	pseudo_transcript_0	0.0718237	-0.109748	5	5	pseudo_transcript_0	0.39557	-0.0459216	5	5	pseudo_transcript_0	0.930123	-0.0102842	5	5	pseudo_transcript_0	0.020159	-0.219916	5	5	pseudo_transcript_0	0.145154	-0.156043	5	5
pseudo_12892	pseudo_transcript_0	0.519101	0.0113156	5	5	pseudo_transcript_0	0.710186	0.010782	5	5	pseudo_transcript_0	0.541275	0.01127	5	5	pseudo_transcript_0	0.801353	0.021075	5	5	pseudo_transcript_0	0.574766	-0.0330625	5	5	pseudo_transcript_0	0.911649	-0.017947	5	5	pseudo_transcript_0	0.521268	0.0563088	5	5	pseudo_transcript_0	0.759225	-0.0287167	5	5	pseudo_transcript_0	0.75751	0.0154566	5	5
pseudo_12893	pseudo_transcript_0	0.209701	0.0445673	5	5	pseudo_transcript_0	0.648893	0.0121162	5	5	pseudo_transcript_0	0.410651	0.0212364	5	5	pseudo_transcript_0	0.433364	-0.0353526	5	5	pseudo_transcript_1	0.0172424	-0.134613	5	5	pseudo_transcript_1	0.188085	-0.0730838	5	5	pseudo_transcript_0	0.205484	0.0231461	5	5	pseudo_transcript_1	0.0299657	-0.261012	5	5	pseudo_transcript_1	0.177314	-0.161578	5	5
pseudo_12894	pseudo_transcript_0	0.466462	0.0164615	5	5	pseudo_transcript_0	0.895458	0.0268205	5	5	pseudo_transcript_0	0.67146	0.021641	5	5	pseudo_transcript_0	0.369593	0.0581204	5	5	pseudo_transcript_0	0.28964	0.0308179	5	5	pseudo_transcript_0	0.236026	0.0861802	5	5	pseudo_transcript_0	0.34064	0.24869	5	5	pseudo_transcript_0	0.325213	0.13098	5	5	pseudo_transcript_0	0.144464	0.124915	5	5
pseudo_12895	pseudo_transcript_0	0.828426	0.0168056	5	5	pseudo_transcript_0	0.455329	0.0311588	5	5	pseudo_transcript_0	0.629264	0.0243689	5	5	pseudo_transcript_0	0.927804	0.0125305	5	5	pseudo_transcript_0	0.225424	0.0318405	5	5	pseudo_transcript_0	0.414684	0.0371894	5	5	pseudo_transcript_0	0.785424	0.0885977	5	5	pseudo_transcript_0	0.0938749	0.183176	5	5	pseudo_transcript_0	0.271669	0.129974	5	5
pseudo_12896	pseudo_transcript_0	0.0329964	0.0820718	5	5	pseudo_transcript_0	0.0226866	0.054831	4	4	pseudo_transcript_0	0.0273241	0.055311	4	4	pseudo_transcript_0	0.0214612	-0.382708	5	5	pseudo_transcript_0	0.630557	-0.151701	4	4	pseudo_transcript_0	0.0965217	-0.17328	4	4	pseudo_transcript_0	0.111815	-0.289236	4	4	pseudo_transcript_0	0.92225	-0.0308923	4	4	pseudo_transcript_0	0.590721	-0.150608	4	4
pseudo_12897	pseudo_transcript_0	0.88644	0.00697583	5	5	pseudo_transcript_0	0.695285	0.0242659	5	5	pseudo_transcript_0	0.857449	0.0223723	5	5	pseudo_transcript_0	0.766381	0.0556546	5	5	pseudo_transcript_0	0.230297	0.104297	5	5	pseudo_transcript_0	0.383899	0.0526541	5	5	pseudo_transcript_0	0.960701	0.152271	5	5	pseudo_transcript_0	0.182841	0.194158	5	5	pseudo_transcript_0	0.567345	0.16614	5	5
pseudo_12898	pseudo_transcript_0	0.482513	0.0133597	3	3	pseudo_transcript_0	0.503375	0.0139179	3	3	pseudo_transcript_0	0.457091	0.0136388	3	3	pseudo_transcript_0	0.859572	0.00643493	3	3	pseudo_transcript_0	0.513831	0.0250803	3	3	pseudo_transcript_0	0.746051	0.0157576	3	3	pseudo_transcript_0	0.52307	0.0471439	3	3	pseudo_transcript_0	0.83339	0.0861079	3	3	pseudo_transcript_0	0.953093	0.0666259	3	3
pseudo_12899	pseudo_transcript_0	0.167949	0.029119	5	5	pseudo_transcript_0	0.875301	0.00215073	5	5	pseudo_transcript_0	0.489392	0.0136676	5	5	pseudo_transcript_0	0.267155	-0.0788761	5	5	pseudo_transcript_0	0.810916	-0.00127086	5	5	pseudo_transcript_0	0.459122	-0.0220529	5	5	pseudo_transcript_0	0.696527	-0.0421773	5	5	pseudo_transcript_0	0.822248	0.028981	5	5	pseudo_transcript_0	0.975669	-0.0141901	5	5
pseudo_129	pseudo_transcript_0	0.501929	-0.0213545	5	5	pseudo_transcript_0	0.0659475	-0.0308655	5	5	pseudo_transcript_0	0.153237	-0.0292637	5	5	pseudo_transcript_0	0.61394	0.0285738	5	5	pseudo_transcript_0	0.681001	-0.0055269	5	5	pseudo_transcript_0	0.713799	0.0070664	5	5	pseudo_transcript_0	0.898986	-0.0707822	5	5	pseudo_transcript_0	0.350032	-0.0575361	5	5	pseudo_transcript_0	0.536075	-0.0537063	5	5
pseudo_1290	pseudo_transcript_0	0.330581	-0.0157959	5	5	pseudo_transcript_0	0.612607	-0.0137068	5	5	pseudo_transcript_0	0.430944	-0.0168611	5	5	pseudo_transcript_0	0.59337	-0.034721	5	5	pseudo_transcript_0	0.967074	-0.00335797	5	5	pseudo_transcript_0	0.735393	-0.00747967	5	5	pseudo_transcript_0	0.234671	-0.116968	5	5	pseudo_transcript_0	0.841794	0.00155919	5	5	pseudo_transcript_0	0.391498	-0.0652233	5	5
pseudo_12900	pseudo_transcript_0	0.456807	0.0301021	5	5	pseudo_transcript_0	0.574963	0.0307058	5	5	pseudo_transcript_0	0.516617	0.0304039	5	5	pseudo_transcript_0	0.0890387	-0.0921979	5	5	pseudo_transcript_0	0.173008	-0.0572357	5	5	pseudo_transcript_0	0.0395658	-0.0622538	5	5	pseudo_transcript_0	0.304313	-0.0479575	5	5	pseudo_transcript_0	0.583791	-0.0252928	5	5	pseudo_transcript_0	0.290308	-0.0248476	5	5
pseudo_12901	pseudo_transcript_0	0.324802	0.041689	5	5	pseudo_transcript_0	0.630936	0.0168144	5	5	pseudo_transcript_0	0.871936	0.0306447	5	5	pseudo_transcript_0	0.605086	0.0523915	5	5	pseudo_transcript_0	0.410967	-0.0475791	5	5	pseudo_transcript_0	0.894878	-0.0311616	5	5	pseudo_transcript_0	0.151112	0.20591	5	5	pseudo_transcript_0	0.548471	-0.0481675	5	5	pseudo_transcript_0	0.332191	0.0459776	5	5
pseudo_12902	pseudo_transcript_1	0.157146	0.0311657	5	5	pseudo_transcript_1	0.298965	-0.00717229	5	5	pseudo_transcript_0	0.367787	-0.0111473	5	5	pseudo_transcript_1	0.0759535	-0.117297	5	5	pseudo_transcript_1	0.19279	0.159285	5	5	pseudo_transcript_0	0.56578	-0.0358602	5	5	pseudo_transcript_1	0.0938749	-0.124807	5	5	pseudo_transcript_1	0.443281	0.20209	5	5	pseudo_transcript_1	0.581009	-0.0165922	5	5
pseudo_12903	pseudo_transcript_0	0.0269459	0.0588869	5	5	pseudo_transcript_0	0.0532955	0.0565413	5	5	pseudo_transcript_0	0.0263367	0.0577141	5	5	pseudo_transcript_0	0.0770742	-0.237764	5	5	pseudo_transcript_0	0.0782992	-0.24258	5	5	pseudo_transcript_0	0.0321167	-0.223435	5	5	pseudo_transcript_0	0.29114	-0.204922	5	5	pseudo_transcript_0	0.189234	-0.228972	5	5	pseudo_transcript_0	0.129471	-0.265026	5	5
pseudo_12904	pseudo_transcript_0	0.779651	0.0270353	5	5	pseudo_transcript_0	0.940622	0.00852395	5	5	pseudo_transcript_0	0.92694	0.0198714	5	5	pseudo_transcript_0	0.152013	-0.044116	5	5	pseudo_transcript_0	0.41771	-0.0444172	5	5	pseudo_transcript_0	0.327086	-0.10222	5	5	pseudo_transcript_0	0.433412	-0.101663	5	5	pseudo_transcript_0	0.373323	-0.0860742	5	5	pseudo_transcript_0	0.254215	-0.117274	5	5
pseudo_12905	pseudo_transcript_0	0.408218	0.0146753	4	4	pseudo_transcript_0	0.502451	0.0122749	4	4	pseudo_transcript_0	0.359477	0.0134751	4	4	pseudo_transcript_0	0.592696	0.00600668	4	4	pseudo_transcript_0	0.153363	0.108548	4	4	pseudo_transcript_0	0.196831	0.0547459	4	4	pseudo_transcript_0	0.40242	0.0500197	4	4	pseudo_transcript_0	0.0963248	0.205082	4	4	pseudo_transcript_0	0.0542851	0.123245	4	4
pseudo_12906	pseudo_transcript_0	0.732671	-0.00168292	5	5	pseudo_transcript_0	0.20781	-0.0224349	5	5	pseudo_transcript_0	0.649017	-0.0114324	5	5	pseudo_transcript_0	0.874427	0.00888117	5	5	pseudo_transcript_0	0.36426	0.0556211	5	5	pseudo_transcript_0	0.668838	0.0180887	5	5	pseudo_transcript_0	0.836571	-0.0347172	5	5	pseudo_transcript_0	0.771334	0.0490481	5	5	pseudo_transcript_0	0.997	0.000302032	5	5
pseudo_12907	pseudo_transcript_0	0.563318	-0.00807958	5	5	pseudo_transcript_0	0.0252753	-0.0276447	5	5	pseudo_transcript_0	0.107418	-0.0170032	5	5	pseudo_transcript_0	0.816374	-0.0150137	5	5	pseudo_transcript_0	0.335187	0.0940147	5	5	pseudo_transcript_0	0.287779	0.0395005	5	5	pseudo_transcript_0	0.962698	-0.0401459	5	5	pseudo_transcript_0	0.833963	0.103083	5	5	pseudo_transcript_0	0.681296	0.0314684	5	5
pseudo_12908	pseudo_transcript_0	0.311843	-0.0477978	5	5	pseudo_transcript_0	0.147638	-0.0351074	5	5	pseudo_transcript_0	0.210447	-0.0414526	5	5	pseudo_transcript_0	0.627625	0.00912293	5	5	pseudo_transcript_0	0.348448	0.0685045	5	5	pseudo_transcript_0	0.534689	0.037737	5	5	pseudo_transcript_0	0.987673	-0.180217	5	5	pseudo_transcript_0	0.875239	-0.0167938	5	5	pseudo_transcript_0	0.909191	-0.118775	5	5
pseudo_12909	pseudo_transcript_0	0.96869	0.0116026	5	5	pseudo_transcript_0	0.925056	0.00175593	4	4	pseudo_transcript_0	0.844457	-0.00194179	4	4	pseudo_transcript_0	0.448859	-0.165132	5	5	pseudo_transcript_0	0.393097	-0.0443311	4	4	pseudo_transcript_0	0.647635	-0.0295313	4	4	pseudo_transcript_0	0.750472	-0.0683775	4	4	pseudo_transcript_0	0.695205	-0.0695148	4	4	pseudo_transcript_0	0.793949	-0.0421567	4	4
pseudo_1291	pseudo_transcript_0	0.449264	-0.0259956	5	5	pseudo_transcript_0	0.265467	0.00569304	5	5	pseudo_transcript_0	0.342521	-0.0101513	5	5	pseudo_transcript_0	0.157883	0.0902042	5	5	pseudo_transcript_0	0.382346	0.046212	5	5	pseudo_transcript_0	0.207233	0.0569526	5	5	pseudo_transcript_0	0.414058	0.0534286	5	5	pseudo_transcript_0	0.648397	0.100603	5	5	pseudo_transcript_0	0.438331	0.0733769	5	5
pseudo_12910	pseudo_transcript_0	0.711405	0.0222201	5	5	pseudo_transcript_0	0.855226	0.0131886	5	5	pseudo_transcript_0	0.860737	0.0177044	5	5	pseudo_transcript_0	0.179235	-0.146513	5	5	pseudo_transcript_0	0.932195	0.0563483	5	5	pseudo_transcript_0	0.634057	-0.0544229	5	5	pseudo_transcript_0	0.171845	-0.258665	5	5	pseudo_transcript_0	0.88776	0.0257435	5	5	pseudo_transcript_0	0.312983	-0.0391181	5	5
pseudo_12911	pseudo_transcript_0	0.366193	0.000962556	5	5	pseudo_transcript_0	0.93929	0.00494771	5	5	pseudo_transcript_0	0.854163	-0.00315345	5	5	pseudo_transcript_0	0.140547	0.110021	5	5	pseudo_transcript_0	0.0864721	0.0728824	5	5	pseudo_transcript_0	0.0457961	0.0914518	5	5	pseudo_transcript_0	0.1708	0.141891	5	5	pseudo_transcript_0	0.0860446	0.150048	5	5	pseudo_transcript_0	0.0460444	0.142585	5	5
pseudo_12912	pseudo_transcript_0	0.950721	0.0455466	5	5	pseudo_transcript_0	0.853256	0.0265327	5	5	pseudo_transcript_0	0.986304	0.0369629	5	5	pseudo_transcript_0	0.354064	0.0306846	5	5	pseudo_transcript_0	0.79918	0.0231253	5	5	pseudo_transcript_0	0.388542	0.0192203	5	5	pseudo_transcript_0	0.0946967	0.195139	5	5	pseudo_transcript_0	0.824198	0.0856186	5	5	pseudo_transcript_0	0.188574	0.0804523	5	5
pseudo_12913	pseudo_transcript_1	0.690977	-0.00548282	5	5	pseudo_transcript_1	0.576105	-0.0159849	5	5	pseudo_transcript_1	0.612122	-0.00966391	5	5	pseudo_transcript_1	0.723019	-0.0187149	5	5	pseudo_transcript_1	0.738685	-0.042457	5	5	pseudo_transcript_1	0.607747	-0.0342061	5	5	pseudo_transcript_1	0.59879	-0.0547232	5	5	pseudo_transcript_0	0.72953	0.0760888	5	5	pseudo_transcript_1	0.528942	-0.0727825	5	5
pseudo_12914	pseudo_transcript_0	0.27284	0.0338166	5	5	pseudo_transcript_0	0.179987	0.0511803	5	5	pseudo_transcript_0	0.178532	0.0442084	5	5	pseudo_transcript_0	0.668828	0.0190874	5	5	pseudo_transcript_0	0.884794	0.0618375	5	5	pseudo_transcript_0	0.913664	0.0257772	5	5	pseudo_transcript_0	0.469022	0.125753	5	5	pseudo_transcript_0	0.700236	0.206959	5	5	pseudo_transcript_0	0.404559	0.149878	5	5
pseudo_12915	pseudo_transcript_0	0.79894	0.0611746	5	5	pseudo_transcript_0	0.0448381	0.0831659	5	5	pseudo_transcript_0	0.131406	0.0721703	5	5	pseudo_transcript_0	0.736323	-0.0685023	5	5	pseudo_transcript_0	0.500356	-0.106972	5	5	pseudo_transcript_0	0.289704	-0.0581523	5	5	pseudo_transcript_0	0.911557	0.139534	5	5	pseudo_transcript_0	0.88644	0.107457	5	5	pseudo_transcript_0	0.54492	0.0916227	5	5
pseudo_12916	pseudo_transcript_0	0.554331	0.00959942	5	5	pseudo_transcript_0	0.397232	0.0244765	5	5	pseudo_transcript_0	0.276874	0.0176149	5	5	pseudo_transcript_0	0.973441	-0.00125779	5	5	pseudo_transcript_0	0.254728	-0.0479502	5	5	pseudo_transcript_0	0.415654	-0.0444658	5	5	pseudo_transcript_0	0.780292	0.0350608	5	5	pseudo_transcript_0	0.513164	-0.0132431	5	5	pseudo_transcript_0	0.870894	-0.00768768	5	5
pseudo_12917	pseudo_transcript_0	0.0503773	-0.040597	5	5	pseudo_transcript_0	0.0954736	-0.0299437	5	5	pseudo_transcript_0	0.0223706	-0.0308924	5	5	pseudo_transcript_0	0.0979294	0.0506287	5	5	pseudo_transcript_0	0.684711	-0.0271797	5	5	pseudo_transcript_0	0.398876	0.0276123	5	5	pseudo_transcript_0	0.526707	0.0403729	5	5	pseudo_transcript_0	0.299619	-0.141234	5	5	pseudo_transcript_0	0.75751	-0.0560003	5	5
pseudo_12918	pseudo_transcript_0	0.911557	-0.0106195	5	5	pseudo_transcript_0	0.373639	-0.00488385	5	5	pseudo_transcript_0	0.908996	-0.00775169	5	5	pseudo_transcript_0	0.071132	-0.220658	4	4	pseudo_transcript_0	0.976325	0.0141048	4	4	pseudo_transcript_0	0.0661807	-0.103277	4	4	pseudo_transcript_0	0.0990631	-0.316746	5	5	pseudo_transcript_0	0.881825	-0.0439291	5	5	pseudo_transcript_0	0.10438	-0.180338	5	5
pseudo_12919	pseudo_transcript_0	0.444773	0.0406817	5	5	pseudo_transcript_0	0.749819	0.00548273	5	5	pseudo_transcript_0	0.406851	0.0242987	5	5	pseudo_transcript_0	0.452908	0.012009	5	5	pseudo_transcript_0	0.597658	-0.0312094	5	5	pseudo_transcript_0	0.58426	0.010164	5	5	pseudo_transcript_0	0.188391	0.13298	5	5	pseudo_transcript_0	0.645997	-0.0362893	5	5	pseudo_transcript_0	0.686205	0.0361123	5	5
pseudo_1292	pseudo_transcript_0	0.250834	0.030745	5	5	pseudo_transcript_0	0.981304	-0.00782312	5	5	pseudo_transcript_0	0.556347	0.0143339	5	5	pseudo_transcript_0	0.286891	0.0293676	5	5	pseudo_transcript_0	0.167886	-0.0994539	5	5	pseudo_transcript_0	0.773357	-0.0386896	5	5	pseudo_transcript_0	0.179841	0.135327	5	5	pseudo_transcript_0	0.246382	-0.152045	5	5	pseudo_transcript_0	0.957018	0.0412459	5	5
pseudo_12920	pseudo_transcript_0	0.451771	-0.0213522	5	5	pseudo_transcript_0	0.901419	0.0127783	5	5	pseudo_transcript_0	0.765935	0.000710112	5	5	pseudo_transcript_0	0.861162	-0.00856112	5	5	pseudo_transcript_0	0.612653	-0.048806	5	5	pseudo_transcript_0	0.799414	-0.0391009	5	5	pseudo_transcript_0	0.646597	-0.059668	5	5	pseudo_transcript_0	0.912882	-0.0656788	5	5	pseudo_transcript_0	0.625262	-0.065487	5	5
pseudo_12921	pseudo_transcript_0	0.0210731	-0.04297	5	5	pseudo_transcript_0	0.421218	-0.0160906	5	5	pseudo_transcript_0	0.059036	-0.0295303	5	5	pseudo_transcript_0	0.0468217	0.121818	5	5	pseudo_transcript_0	0.594446	-0.0250546	5	5	pseudo_transcript_0	0.249692	0.0302505	5	5	pseudo_transcript_0	0.382812	0.0546509	5	5	pseudo_transcript_0	0.4295	-0.0703004	5	5	pseudo_transcript_0	0.725939	-0.00724118	5	5
pseudo_12922	pseudo_transcript_0	0.404106	-0.00563326	5	5	pseudo_transcript_1	0.832956	-0.0119354	5	5	pseudo_transcript_0	0.66354	-0.0025994	5	5	pseudo_transcript_1	0.259599	-0.0451238	5	5	pseudo_transcript_0	0.196851	0.0267214	5	5	pseudo_transcript_0	0.283574	0.0208229	5	5	pseudo_transcript_1	0.215523	-0.0684132	5	5	pseudo_transcript_0	0.492931	0.109166	5	5	pseudo_transcript_1	0.445773	-0.0495471	5	5
pseudo_12923	pseudo_transcript_0	0.329751	0.0313933	5	5	pseudo_transcript_0	0.142329	0.0269569	5	5	pseudo_transcript_0	0.124691	0.0338613	5	5	pseudo_transcript_1	0.00413251	-0.261165	5	5	pseudo_transcript_1	0.236885	-0.0891143	4	4	pseudo_transcript_1	0.0276062	-0.125091	4	4	pseudo_transcript_1	0.0100311	-0.430922	5	5	pseudo_transcript_1	0.190645	-0.0906074	5	5	pseudo_transcript_1	0.0247791	-0.288375	5	5
pseudo_12924	pseudo_transcript_0	0.22591	-0.0203639	5	5	pseudo_transcript_0	0.132581	-0.0402841	5	5	pseudo_transcript_0	0.112445	-0.0295843	5	5	pseudo_transcript_0	0.808528	-0.0145209	5	5	pseudo_transcript_0	0.884794	-0.034329	5	5	pseudo_transcript_0	0.803343	-0.0238524	5	5	pseudo_transcript_0	0.434884	-0.0935907	5	5	pseudo_transcript_0	0.470048	-0.145968	5	5	pseudo_transcript_0	0.336374	-0.100148	5	5
pseudo_12925	pseudo_transcript_0	0.0982111	-0.0307876	5	5	pseudo_transcript_0	0.61202	0.0140377	5	5	pseudo_transcript_0	0.820148	-0.0147926	5	5	pseudo_transcript_0	0.579451	-0.0766175	5	5	pseudo_transcript_0	0.860244	0.00330027	5	5	pseudo_transcript_0	0.942605	-0.0532942	5	5	pseudo_transcript_0	0.172633	-0.202296	5	5	pseudo_transcript_0	0.803459	0.063511	5	5	pseudo_transcript_0	0.504096	-0.0621574	5	5
pseudo_12926	pseudo_transcript_0	0.403166	-0.0181987	5	5	pseudo_transcript_0	0.217328	-0.0182788	5	5	pseudo_transcript_0	0.237873	-0.0197423	5	5	pseudo_transcript_0	0.750985	0.0202637	5	5	pseudo_transcript_0	0.169319	-0.0726091	5	5	pseudo_transcript_0	0.424934	-0.015636	5	5	pseudo_transcript_0	0.824198	-0.0180591	5	5	pseudo_transcript_0	0.0788928	-0.174489	5	5	pseudo_transcript_0	0.22518	-0.127308	5	5
pseudo_12927	pseudo_transcript_0	0.435867	0.0347003	5	5	pseudo_transcript_0	0.770853	0.0188966	5	5	pseudo_transcript_0	0.586515	0.0220356	5	5	pseudo_transcript_0	0.915757	-0.00373125	5	5	pseudo_transcript_0	0.95499	0.0216074	5	5	pseudo_transcript_0	0.733479	0.0179616	5	5	pseudo_transcript_0	0.924814	0.094843	5	5	pseudo_transcript_0	0.960036	0.0937248	5	5	pseudo_transcript_0	0.810149	0.117066	5	5
pseudo_12928	pseudo_transcript_0	0.91752	-0.00329906	5	5	pseudo_transcript_0	0.430458	0.0145175	5	5	pseudo_transcript_0	0.647812	0.00920279	5	5	pseudo_transcript_0	0.236154	-0.0630334	5	5	pseudo_transcript_0	0.0387873	-0.194086	5	5	pseudo_transcript_0	0.0171091	-0.116711	5	5	pseudo_transcript_0	0.248088	-0.117868	5	5	pseudo_transcript_0	0.0421628	-0.300346	5	5	pseudo_transcript_0	0.0231126	-0.176884	5	5
pseudo_12929	pseudo_transcript_0	0.715766	-0.00293843	5	5	pseudo_transcript_0	0.281411	-0.0211985	5	5	pseudo_transcript_0	0.669629	-0.00820047	5	5	pseudo_transcript_0	0.903062	0.00963565	5	5	pseudo_transcript_0	0.918142	-0.0131856	5	5	pseudo_transcript_0	0.809902	0.00549564	5	5	pseudo_transcript_0	0.68483	0.0263115	5	5	pseudo_transcript_0	0.844407	-0.0572054	5	5	pseudo_transcript_0	0.880773	-0.0157483	5	5
pseudo_1293	pseudo_transcript_0	0.373323	0.0403818	5	5	pseudo_transcript_0	0.830998	0.0146334	5	5	pseudo_transcript_0	0.61036	0.0351353	5	5	pseudo_transcript_0	0.925795	0.00701226	5	5	pseudo_transcript_0	0.531373	-0.0355247	5	5	pseudo_transcript_0	0.511542	0.00543066	5	5	pseudo_transcript_0	0.86669	0.122661	5	5	pseudo_transcript_0	0.491352	0.0161376	5	5	pseudo_transcript_0	0.557199	0.102244	5	5
pseudo_12930	pseudo_transcript_0	0.0938749	0.0302433	5	5	pseudo_transcript_0	0.951282	-0.00120792	5	5	pseudo_transcript_0	0.328653	0.00746548	5	5	pseudo_transcript_0	0.0458971	-0.242014	5	5	pseudo_transcript_0	0.569037	0.0825693	5	5	pseudo_transcript_0	0.572677	-0.0977781	5	5	pseudo_transcript_0	0.127473	-0.346163	5	5	pseudo_transcript_0	0.447265	0.141043	5	5	pseudo_transcript_0	0.785632	-0.145612	5	5
pseudo_12931	pseudo_transcript_0	0.756683	-0.00837239	5	5	pseudo_transcript_0	0.833609	-0.00730493	5	5	pseudo_transcript_0	0.734183	-0.00634596	5	5	pseudo_transcript_0	0.0721353	-0.126464	5	5	pseudo_transcript_0	0.135061	-0.110221	5	5	pseudo_transcript_0	0.0499959	-0.123184	5	5	pseudo_transcript_0	0.0580996	-0.231097	5	5	pseudo_transcript_0	0.0849056	-0.147383	5	5	pseudo_transcript_0	0.0762756	-0.252483	5	5
pseudo_12932	pseudo_transcript_0	0.609859	-0.0286345	5	5	pseudo_transcript_0	0.206604	-0.0300105	5	5	pseudo_transcript_0	0.356757	-0.026691	5	5	pseudo_transcript_0	0.487353	-0.0806616	5	5	pseudo_transcript_0	0.882042	0.0242029	4	4	pseudo_transcript_0	0.316479	-0.041315	4	4	pseudo_transcript_0	0.121737	-0.201668	5	5	pseudo_transcript_0	0.531079	-0.44566	5	5	pseudo_transcript_0	0.086334	-0.303052	5	5
pseudo_12933	pseudo_transcript_0	0.104039	-0.0423755	4	4	pseudo_transcript_0	0.138054	-0.0463194	4	4	pseudo_transcript_0	0.102515	-0.0338244	4	4	pseudo_transcript_0	0.0870917	0.0965714	3	3	pseudo_transcript_0	0.520518	0.0692523	3	3	pseudo_transcript_0	0.202057	0.0829119	3	3	pseudo_transcript_0	0.728613	0.0178247	4	4	pseudo_transcript_0	0.862086	-0.104024	4	4	pseudo_transcript_0	0.801164	-0.0415475	4	4
pseudo_12934	pseudo_transcript_0	0.716718	0.0155639	4	4	pseudo_transcript_0	0.482975	0.0162072	4	4	pseudo_transcript_0	0.526381	0.0122008	4	4	pseudo_transcript_0	0.020226	-0.109723	4	4	pseudo_transcript_0	0.165655	0.054654	4	4	pseudo_transcript_0	0.652408	-0.0275344	4	4	pseudo_transcript_0	0.041046	-0.185467	4	4	pseudo_transcript_0	0.154222	0.132858	4	4	pseudo_transcript_0	0.874147	0.00734276	4	4
pseudo_12935	pseudo_transcript_0	0.629299	-0.00778943	5	5	pseudo_transcript_0	0.822196	0.00792172	5	5	pseudo_transcript_0	0.675128	0.000396352	5	5	pseudo_transcript_0	0.288803	-0.0486359	5	5	pseudo_transcript_0	0.570467	-0.0222845	5	5	pseudo_transcript_0	0.302625	-0.0441872	5	5	pseudo_transcript_0	0.237976	-0.106154	5	5	pseudo_transcript_0	0.665301	-0.0222831	5	5	pseudo_transcript_0	0.362621	-0.0429699	5	5
pseudo_12936	pseudo_transcript_0	0.291904	-0.00757273	5	5	pseudo_transcript_0	0.128115	-0.0286891	5	5	pseudo_transcript_0	0.193004	-0.0237849	5	5	pseudo_transcript_0	0.86978	0.0392121	5	5	pseudo_transcript_0	0.0200464	0.168092	5	5	pseudo_transcript_0	0.0616895	0.0959435	5	5	pseudo_transcript_0	0.906261	-0.0583771	5	5	pseudo_transcript_0	0.059553	0.2476	5	5	pseudo_transcript_0	0.158519	0.104394	5	5
pseudo_12937	pseudo_transcript_0	0.481936	0.00107927	5	5	pseudo_transcript_0	0.102845	0.0561172	5	5	pseudo_transcript_0	0.66841	0.030776	5	5	pseudo_transcript_0	0.30679	0.0528138	5	5	pseudo_transcript_0	0.279405	0.0681856	5	5	pseudo_transcript_0	0.194414	0.070763	5	5	pseudo_transcript_0	0.583791	0.0993511	5	5	pseudo_transcript_0	0.0971965	0.266523	5	5	pseudo_transcript_0	0.187173	0.203806	5	5
pseudo_12938	pseudo_transcript_0	0.751608	-0.0182615	5	5	pseudo_transcript_0	0.987313	0.00164273	5	5	pseudo_transcript_0	0.885805	-0.0114858	5	5	pseudo_transcript_0	0.452908	0.0589614	5	5	pseudo_transcript_0	0.497148	-0.0488329	5	5	pseudo_transcript_0	0.960818	0.00906531	5	5	pseudo_transcript_0	0.773251	0.036252	5	5	pseudo_transcript_0	0.469535	-0.0690305	5	5	pseudo_transcript_0	0.820529	0.0125755	5	5
pseudo_12939	pseudo_transcript_0	0.637029	0.0215469	5	5	pseudo_transcript_0	0.584962	0.013786	4	4	pseudo_transcript_0	0.858407	0.010342	4	4	pseudo_transcript_0	0.275973	0.123764	5	5	pseudo_transcript_0	0.683474	0.0984258	5	5	pseudo_transcript_0	0.492126	0.115997	5	5	pseudo_transcript_0	0.289236	0.304437	5	5	pseudo_transcript_0	0.375119	0.212276	5	5	pseudo_transcript_0	0.276066	0.253805	5	5
pseudo_1294	pseudo_transcript_0	0.0256474	-0.0339494	5	5	pseudo_transcript_0	0.842111	-0.00639686	5	5	pseudo_transcript_0	0.249384	-0.0185212	5	5	pseudo_transcript_0	0.102456	0.0171973	5	5	pseudo_transcript_0	0.317338	-0.0312462	5	5	pseudo_transcript_0	0.586006	0.000186889	5	5	pseudo_transcript_0	0.394762	-0.0239163	5	5	pseudo_transcript_0	0.415492	-0.102417	5	5	pseudo_transcript_0	0.976335	-0.104756	5	5
pseudo_12940	pseudo_transcript_0	0.987673	0.0173516	5	5	pseudo_transcript_0	0.382255	-0.0025771	4	4	pseudo_transcript_0	0.519678	-0.00872138	4	4	pseudo_transcript_0	0.00295499	-0.302694	5	5	pseudo_transcript_0	0.160821	-0.0555012	4	4	pseudo_transcript_0	0.0965217	-0.178594	4	4	pseudo_transcript_0	0.00938108	-0.340575	4	4	pseudo_transcript_0	0.352007	-0.179313	4	4	pseudo_transcript_0	0.0787105	-0.310519	4	4
pseudo_12941	pseudo_transcript_0	0.479338	-0.0368704	5	5	pseudo_transcript_0	0.975963	-0.00793753	5	5	pseudo_transcript_0	0.67574	-0.027072	5	5	pseudo_transcript_0	0.286891	0.0487402	5	5	pseudo_transcript_0	0.139517	0.0988439	5	5	pseudo_transcript_0	0.0795459	0.0782768	5	5	pseudo_transcript_0	0.782857	0.0272442	5	5	pseudo_transcript_0	0.298065	0.168182	5	5	pseudo_transcript_0	0.359108	0.0948642	5	5
pseudo_12942	pseudo_transcript_0	0.747175	0.0161435	5	5	pseudo_transcript_0	0.830998	-0.0131364	5	5	pseudo_transcript_0	0.914308	0.00547422	5	5	pseudo_transcript_0	0.849256	-0.0610318	5	5	pseudo_transcript_0	0.659516	-0.0530802	5	5	pseudo_transcript_0	0.983106	-0.0665809	5	5	pseudo_transcript_0	0.717637	-0.0635917	5	5	pseudo_transcript_0	0.527253	-0.103021	5	5	pseudo_transcript_0	0.594246	-0.0588079	5	5
pseudo_12943	pseudo_transcript_0	0.100509	-0.0344267	4	4	pseudo_transcript_0	0.796511	0.00425303	4	4	pseudo_transcript_0	0.372888	-0.0131383	4	4	pseudo_transcript_0	0.783492	0.00320611	4	4	pseudo_transcript_0	0.275501	0.0637453	4	4	pseudo_transcript_0	0.426486	0.0334757	4	4	pseudo_transcript_0	0.485671	-0.093358	4	4	pseudo_transcript_0	0.248915	0.145534	4	4	pseudo_transcript_0	0.715176	0.0245545	4	4
pseudo_12944	pseudo_transcript_0	0.881166	-0.000582126	5	5	pseudo_transcript_0	0.669492	-0.00231589	5	5	pseudo_transcript_0	0.901035	-0.00144901	5	5	pseudo_transcript_0	0.558013	0.0180042	5	5	pseudo_transcript_0	0.693708	0.00381126	5	5	pseudo_transcript_0	0.974323	0.00161135	5	5	pseudo_transcript_0	0.54486	0.0510658	5	5	pseudo_transcript_0	0.786387	-0.0360033	5	5	pseudo_transcript_0	0.746727	-0.0301016	5	5
pseudo_12945	pseudo_transcript_0	0.963364	0.0792557	5	5	pseudo_transcript_0	0.760952	0.0757567	5	5	pseudo_transcript_0	0.879856	0.0791297	5	5	pseudo_transcript_0	0.941208	0.0163193	5	5	pseudo_transcript_0	0.230297	-0.0323499	5	5	pseudo_transcript_0	0.520848	-0.0387259	5	5	pseudo_transcript_0	0.891719	0.268778	5	5	pseudo_transcript_0	0.885121	0.166601	5	5	pseudo_transcript_0	0.999	0.130588	5	5
pseudo_12946	pseudo_transcript_0	0.175277	0.0201195	5	5	pseudo_transcript_0	0.557685	0.015156	5	5	pseudo_transcript_0	0.257388	0.0203847	5	5	pseudo_transcript_0	0.676209	-0.0258149	5	5	pseudo_transcript_0	0.950964	0.0201741	5	5	pseudo_transcript_0	0.878154	-0.0166632	5	5	pseudo_transcript_0	0.791209	0.0371991	5	5	pseudo_transcript_0	0.647797	0.0509208	5	5	pseudo_transcript_0	0.564518	0.0372647	5	5
pseudo_12947	pseudo_transcript_0	0.135593	0.0299512	5	5	pseudo_transcript_0	0.415443	0.0174696	5	5	pseudo_transcript_0	0.153237	0.0216568	5	5	pseudo_transcript_0	0.49825	0.0429775	5	5	pseudo_transcript_0	0.771977	0.0206707	5	5	pseudo_transcript_0	0.509365	0.0286899	5	5	pseudo_transcript_0	0.148983	0.145476	5	5	pseudo_transcript_0	0.500335	0.0966625	5	5	pseudo_transcript_0	0.181921	0.121069	5	5
pseudo_12948	pseudo_transcript_0	0.863406	-0.00627215	5	5	pseudo_transcript_0	0.786259	-0.00230762	5	5	pseudo_transcript_0	0.969606	0.00162446	5	5	pseudo_transcript_0	0.323023	-0.0845999	5	5	pseudo_transcript_0	0.600292	-0.111458	5	5	pseudo_transcript_0	0.51865	-0.105874	5	5	pseudo_transcript_0	0.451269	-0.181032	5	5	pseudo_transcript_0	0.59705	-0.128562	5	5	pseudo_transcript_0	0.614063	-0.175782	5	5
pseudo_12949	pseudo_transcript_0	0.129996	-0.0370608	5	5	pseudo_transcript_0	0.41305	-0.026881	5	5	pseudo_transcript_0	0.26918	-0.0306334	5	5	pseudo_transcript_0	0.692306	0.0697309	5	5	pseudo_transcript_0	0.132008	-0.120704	5	5	pseudo_transcript_0	0.487866	-0.0406284	5	5	pseudo_transcript_0	0.91222	-0.035427	5	5	pseudo_transcript_0	0.0883596	-0.246187	5	5	pseudo_transcript_0	0.0910292	-0.102656	5	5
pseudo_1295	pseudo_transcript_0	0.356964	-0.0031802	5	5	pseudo_transcript_0	0.181897	0.0262938	5	5	pseudo_transcript_0	0.629264	0.00781938	5	5	pseudo_transcript_0	0.240854	0.118591	5	5	pseudo_transcript_0	0.792355	0.0441202	5	5	pseudo_transcript_0	0.253898	0.0740624	5	5	pseudo_transcript_0	0.227193	0.24151	5	5	pseudo_transcript_0	0.752242	0.141312	5	5	pseudo_transcript_0	0.319438	0.166733	5	5
pseudo_12950	pseudo_transcript_0	0.929459	-0.00186507	5	5	pseudo_transcript_0	0.746648	0.0151429	5	5	pseudo_transcript_0	0.643004	0.00485986	5	5	pseudo_transcript_0	0.924455	0.00483755	5	5	pseudo_transcript_0	0.904782	0.00879171	5	5	pseudo_transcript_0	0.975674	0.00309673	5	5	pseudo_transcript_0	0.992004	0.00397256	5	5	pseudo_transcript_0	0.681152	0.0372564	5	5	pseudo_transcript_0	0.697917	0.0185297	5	5
pseudo_12951	pseudo_transcript_1	0.386007	0.0333812	5	5	pseudo_transcript_1	0.641086	0.00317342	5	5	pseudo_transcript_0	0.755092	0.00826105	5	5	pseudo_transcript_0	0.1243	-0.0461121	5	5	pseudo_transcript_0	0.497148	-0.0413208	5	5	pseudo_transcript_0	0.134918	-0.0346997	5	5	pseudo_transcript_0	0.140248	-0.13224	5	5	pseudo_transcript_1	0.723263	-0.016376	5	5	pseudo_transcript_0	0.331359	-0.0901852	5	5
pseudo_12952	pseudo_transcript_0	0.305691	0.0283573	5	5	pseudo_transcript_0	0.914022	0.00375792	5	5	pseudo_transcript_0	0.457364	0.0143437	5	5	pseudo_transcript_0	0.149379	-0.09361	5	5	pseudo_transcript_0	0.433367	0.0304629	5	5	pseudo_transcript_0	0.811872	-0.0696548	5	5	pseudo_transcript_0	0.280584	-0.0982057	5	5	pseudo_transcript_0	0.471589	0.067566	5	5	pseudo_transcript_0	0.715931	-0.013255	5	5
pseudo_12953	pseudo_transcript_0	0.137795	-0.0378311	5	5	pseudo_transcript_0	0.0802519	-0.0434101	5	5	pseudo_transcript_0	0.0580313	-0.0406206	5	5	pseudo_transcript_0	0.496113	0.0250229	5	5	pseudo_transcript_0	0.164535	-0.153458	5	5	pseudo_transcript_0	0.348861	-0.0349646	5	5	pseudo_transcript_0	0.786066	-0.0498283	5	5	pseudo_transcript_0	0.0773399	-0.385985	5	5	pseudo_transcript_0	0.173851	-0.236961	5	5
pseudo_12954	pseudo_transcript_1	0.630851	-0.00590055	4	4	pseudo_transcript_0	0.164095	-0.0351166	5	5	pseudo_transcript_0	0.408749	-0.0151511	5	5	pseudo_transcript_0	0.240854	-0.0716785	5	5	pseudo_transcript_0	0.842801	-0.010661	4	4	pseudo_transcript_0	0.586958	-0.0184314	4	4	pseudo_transcript_0	0.292669	-0.109352	5	5	pseudo_transcript_0	0.216763	-0.303946	5	5	pseudo_transcript_0	0.190547	-0.206649	5	5
pseudo_12955	pseudo_transcript_0	0.964029	0.00884297	5	5	pseudo_transcript_0	0.390038	-0.00983158	5	5	pseudo_transcript_0	0.649619	-0.00541439	5	5	pseudo_transcript_0	0.651125	-0.0238001	5	5	pseudo_transcript_0	0.112489	0.102977	5	5	pseudo_transcript_0	0.165315	0.0102453	5	5	pseudo_transcript_0	0.881825	-0.0667485	5	5	pseudo_transcript_0	0.30985	0.100814	5	5	pseudo_transcript_0	0.4747	0.053287	5	5
pseudo_12956	pseudo_transcript_0	0.159115	0.0356097	5	5	pseudo_transcript_0	0.48151	0.0212636	5	5	pseudo_transcript_0	0.307154	0.0374905	5	5	pseudo_transcript_0	0.669442	0.0583188	5	5	pseudo_transcript_0	0.400973	0.0458628	5	5	pseudo_transcript_0	0.458095	0.051075	5	5	pseudo_transcript_0	0.384179	0.131681	5	5	pseudo_transcript_0	0.338528	0.139652	5	5	pseudo_transcript_0	0.261243	0.140377	5	5
pseudo_12957	pseudo_transcript_0	0.416449	-0.0142011	5	5	pseudo_transcript_0	0.773415	-0.00624588	5	5	pseudo_transcript_0	0.522046	-0.00984455	5	5	pseudo_transcript_0	0.337253	-0.049112	5	5	pseudo_transcript_0	0.666239	-0.0323123	5	5	pseudo_transcript_0	0.407933	-0.0466538	5	5	pseudo_transcript_0	0.172107	-0.0942189	5	5	pseudo_transcript_0	0.609275	-0.0603323	5	5	pseudo_transcript_0	0.254563	-0.0913884	5	5
pseudo_12958	pseudo_transcript_0	0.137905	-0.0220185	5	5	pseudo_transcript_0	0.0423967	-0.0276811	5	5	pseudo_transcript_0	0.0463052	-0.0282991	5	5	pseudo_transcript_0	0.655381	-0.0226378	5	5	pseudo_transcript_0	0.359823	-0.0436831	5	5	pseudo_transcript_0	0.320854	-0.0247323	5	5	pseudo_transcript_0	0.162354	-0.118962	5	5	pseudo_transcript_0	0.101132	-0.179553	5	5	pseudo_transcript_0	0.0512921	-0.130601	5	5
pseudo_12959	pseudo_transcript_0	0.273571	-0.0274671	5	5	pseudo_transcript_0	0.0177362	-0.056008	5	5	pseudo_transcript_0	0.0251147	-0.0427861	5	5	pseudo_transcript_0	0.998319	-0.0246573	5	5	pseudo_transcript_0	0.294598	-0.0683211	4	4	pseudo_transcript_0	0.771561	-0.00419601	4	4	pseudo_transcript_0	0.764954	-0.200541	5	5	pseudo_transcript_0	0.0297138	-0.283337	5	5	pseudo_transcript_0	0.0726093	-0.241939	5	5
pseudo_1296	pseudo_transcript_0	0.978019	-0.000436625	4	4	pseudo_transcript_0	0.271628	0.0309413	4	4	pseudo_transcript_0	0.675156	0.0131952	4	4	pseudo_transcript_0	0.199363	-0.0740406	4	4	pseudo_transcript_0	0.0680949	0.14095	4	4	pseudo_transcript_0	0.356944	0.0139591	4	4	pseudo_transcript_0	0.16818	-0.14381	4	4	pseudo_transcript_0	0.0834306	0.336853	4	4	pseudo_transcript_0	0.287373	0.0559221	4	4
pseudo_12960	pseudo_transcript_0	0.562232	-0.00656605	4	4	pseudo_transcript_0	0.51869	-0.0130567	4	4	pseudo_transcript_0	0.566869	-0.0125669	4	4	pseudo_transcript_0	0.751815	-0.0197234	4	4	pseudo_transcript_0	0.781436	0.0136222	4	4	pseudo_transcript_0	0.944494	-0.00305063	4	4	pseudo_transcript_0	0.745517	-0.0757118	4	4	pseudo_transcript_0	0.993666	0.0126236	4	4	pseudo_transcript_0	0.855041	-0.00551612	4	4
pseudo_12961	pseudo_transcript_0	0.495568	0.014009	5	5	pseudo_transcript_0	0.646486	0.00957432	5	5	pseudo_transcript_0	0.487815	0.0117917	5	5	pseudo_transcript_0	0.426469	0.0565654	5	5	pseudo_transcript_0	0.557661	0.0633846	5	5	pseudo_transcript_0	0.402675	0.0519449	5	5	pseudo_transcript_0	0.289616	0.107837	5	5	pseudo_transcript_0	0.546525	0.14329	5	5	pseudo_transcript_0	0.301895	0.143664	5	5
pseudo_12962	pseudo_transcript_0	0.952717	-0.00187538	5	5	pseudo_transcript_0	0.951948	0.00741933	5	5	pseudo_transcript_0	0.956258	0.00934837	5	5	pseudo_transcript_0	0.252892	-0.186586	5	5	pseudo_transcript_0	0.118526	-0.099284	5	5	pseudo_transcript_0	0.0282515	-0.142935	5	5	pseudo_transcript_0	0.188671	-0.377573	5	5	pseudo_transcript_0	0.167049	-0.144222	5	5	pseudo_transcript_0	0.0501063	-0.261368	5	5
pseudo_12963	pseudo_transcript_0	0.0649398	0.0859282	5	5	pseudo_transcript_0	0.898107	0.041015	5	5	pseudo_transcript_0	0.276135	0.0646541	5	5	pseudo_transcript_0	0.0242862	-0.101367	5	5	pseudo_transcript_0	0.0330296	0.112824	5	5	pseudo_transcript_0	0.890859	0.00686637	5	5	pseudo_transcript_0	0.848985	0.00486471	5	5	pseudo_transcript_0	0.080038	0.321671	5	5	pseudo_transcript_0	0.362621	0.15646	5	5
pseudo_12964	pseudo_transcript_0	0.247767	-0.0158316	4	4	pseudo_transcript_0	0.495321	-0.00555648	4	4	pseudo_transcript_0	0.356538	-0.00892095	4	4	pseudo_transcript_0	0.619028	-0.0438552	4	4	pseudo_transcript_0	0.369532	-0.0587454	4	4	pseudo_transcript_0	0.392084	-0.0423815	4	4	pseudo_transcript_0	0.34576	-0.100449	4	4	pseudo_transcript_0	0.262984	-0.117483	4	4	pseudo_transcript_0	0.256408	-0.108966	4	4
pseudo_12965	pseudo_transcript_0	0.383267	0.047219	5	5	pseudo_transcript_0	0.486214	0.0503685	5	5	pseudo_transcript_0	0.465515	0.0487938	5	5	pseudo_transcript_0	0.167785	-0.198707	5	5	pseudo_transcript_0	0.26075	-0.162537	5	5	pseudo_transcript_0	0.179976	-0.157173	5	5	pseudo_transcript_0	0.194638	-0.209446	5	5	pseudo_transcript_0	0.469022	-0.0602149	5	5	pseudo_transcript_0	0.154609	-0.125321	5	5
pseudo_12966	pseudo_transcript_0	0.0225613	-0.0549259	5	5	pseudo_transcript_0	0.428503	-0.013289	5	5	pseudo_transcript_0	0.0756423	-0.0380897	5	5	pseudo_transcript_0	0.175714	-0.0722646	5	5	pseudo_transcript_0	0.19861	-0.0890113	5	5	pseudo_transcript_0	0.0877129	-0.0806379	5	5	pseudo_transcript_0	0.0188105	-0.249203	5	5	pseudo_transcript_0	0.139576	-0.136478	5	5	pseudo_transcript_0	0.0294697	-0.218452	5	5
pseudo_12967	pseudo_transcript_0	0.710783	-0.00579754	5	5	pseudo_transcript_0	0.304844	-0.0159959	5	5	pseudo_transcript_0	0.436847	-0.0100634	5	5	pseudo_transcript_0	0.814738	0.0413395	5	5	pseudo_transcript_0	0.135943	0.108656	5	5	pseudo_transcript_0	0.211537	0.0798431	5	5	pseudo_transcript_0	0.98734	0.0646737	5	5	pseudo_transcript_0	0.249458	0.0742779	5	5	pseudo_transcript_0	0.43096	0.0774906	5	5
pseudo_12968	pseudo_transcript_0	0.367967	-0.0168571	5	5	pseudo_transcript_0	0.712057	-0.000723773	5	5	pseudo_transcript_0	0.511218	-0.0170427	5	5	pseudo_transcript_0	0.873099	-0.118705	5	5	pseudo_transcript_0	0.357178	-0.0313716	5	5	pseudo_transcript_0	0.569223	-0.0799652	5	5	pseudo_transcript_0	0.512626	-0.22603	5	5	pseudo_transcript_0	0.34064	-0.0934646	5	5	pseudo_transcript_0	0.345696	-0.165386	5	5
pseudo_12969	pseudo_transcript_0	0.89238	-0.00342862	5	5	pseudo_transcript_0	0.282159	-0.0363405	5	5	pseudo_transcript_0	0.516076	-0.0176642	5	5	pseudo_transcript_0	0.283094	-0.0436966	5	5	pseudo_transcript_0	0.201568	-0.0634242	5	5	pseudo_transcript_0	0.128624	-0.0692667	5	5	pseudo_transcript_0	0.305494	-0.112115	5	5	pseudo_transcript_0	0.0419098	-0.188149	5	5	pseudo_transcript_0	0.0253208	-0.113776	5	5
pseudo_1297	pseudo_transcript_0	0.115623	0.030901	5	5	pseudo_transcript_0	0.486738	0.0161337	5	5	pseudo_transcript_0	0.201441	0.0275659	5	5	pseudo_transcript_0	0.175714	-0.0842525	5	5	pseudo_transcript_0	0.555965	0.0311069	5	5	pseudo_transcript_0	0.655936	-0.0213336	5	5	pseudo_transcript_0	0.624562	-0.0417308	5	5	pseudo_transcript_0	0.27467	0.114121	5	5	pseudo_transcript_0	0.630598	0.0398568	5	5
pseudo_12970	pseudo_transcript_0	0.283948	-0.0170071	5	5	pseudo_transcript_0	0.462945	-0.00647776	5	5	pseudo_transcript_0	0.373156	-0.018247	5	5	pseudo_transcript_0	0.239168	0.0413768	5	5	pseudo_transcript_0	0.585726	-0.0236915	5	5	pseudo_transcript_0	0.678734	0.0159294	5	5	pseudo_transcript_0	0.451771	0.101325	5	5	pseudo_transcript_0	0.432432	-0.0762859	5	5	pseudo_transcript_0	0.992333	0.0199049	5	5
pseudo_12971	pseudo_transcript_0	0.837224	0.00703603	5	5	pseudo_transcript_0	0.846696	-0.0018609	5	5	pseudo_transcript_0	0.944255	-0.00451184	5	5	pseudo_transcript_0	0.983861	-0.000701314	5	5	pseudo_transcript_0	0.650999	0.065148	5	5	pseudo_transcript_0	0.549844	0.0348947	5	5	pseudo_transcript_0	0.918846	0.0178744	5	5	pseudo_transcript_0	0.469535	0.105153	5	5	pseudo_transcript_0	0.4198	0.0681679	5	5
pseudo_12972	pseudo_transcript_0	0.125195	0.0305579	5	5	pseudo_transcript_0	0.466012	0.0252979	5	5	pseudo_transcript_0	0.226743	0.034058	5	5	pseudo_transcript_0	0.451894	-0.047218	5	5	pseudo_transcript_0	0.102377	0.0751551	5	5	pseudo_transcript_0	0.686815	0.00491582	5	5	pseudo_transcript_0	0.95937	-0.0140354	5	5	pseudo_transcript_0	0.0327228	0.18699	5	5	pseudo_transcript_0	0.127373	0.112133	5	5
pseudo_12973	pseudo_transcript_0	0.0550692	0.0421767	5	5	pseudo_transcript_0	0.571829	-0.0174311	5	5	pseudo_transcript_0	0.522591	0.0112289	5	5	pseudo_transcript_0	0.0253706	0.0947188	5	5	pseudo_transcript_0	0.134841	0.0893736	5	5	pseudo_transcript_0	0.0146768	0.0801248	5	5	pseudo_transcript_0	0.00281438	0.235767	5	5	pseudo_transcript_0	0.293053	0.0485314	5	5	pseudo_transcript_0	0.00948366	0.170532	5	5
pseudo_12974	pseudo_transcript_0	0.0868877	0.0475906	5	5	pseudo_transcript_0	0.00255821	0.0650461	5	5	pseudo_transcript_0	0.00444008	0.0499948	5	5	pseudo_transcript_0	0.895723	-0.00874317	5	5	pseudo_transcript_0	0.295823	0.13877	5	5	pseudo_transcript_0	0.521948	0.0431539	5	5	pseudo_transcript_0	0.385321	0.11216	5	5	pseudo_transcript_0	0.0226604	0.388287	5	5	pseudo_transcript_0	0.0289133	0.248416	5	5
pseudo_12975	pseudo_transcript_0	0.570671	0.0227215	5	5	pseudo_transcript_0	0.955282	0.00834467	5	5	pseudo_transcript_0	0.874575	0.011825	5	5	pseudo_transcript_0	0.987559	-0.00933812	5	5	pseudo_transcript_0	0.170236	0.04181	5	5	pseudo_transcript_0	0.148931	-0.00169825	5	5	pseudo_transcript_0	0.937427	0.0590083	5	5	pseudo_transcript_0	0.156656	0.113986	5	5	pseudo_transcript_0	0.221054	0.074368	5	5
pseudo_12976	pseudo_transcript_0	0.292287	0.0242351	5	5	pseudo_transcript_0	0.226512	0.0541499	5	5	pseudo_transcript_0	0.288885	0.0577567	5	5	pseudo_transcript_0	0.155662	0.155494	5	5	pseudo_transcript_0	0.330979	0.0833932	5	5	pseudo_transcript_0	0.180803	0.111939	5	5	pseudo_transcript_0	0.0285422	0.314367	5	5	pseudo_transcript_0	0.0436212	0.329344	5	5	pseudo_transcript_0	0.019496	0.321855	5	5
pseudo_12977	pseudo_transcript_0	0.0156169	0.103035	5	5	pseudo_transcript_0	0.255714	0.0695109	5	5	pseudo_transcript_0	0.0453952	0.0872703	5	5	pseudo_transcript_0	0.985542	0.00451927	5	5	pseudo_transcript_0	0.263978	0.114212	5	5	pseudo_transcript_0	0.527468	0.0514075	5	5	pseudo_transcript_0	0.107728	0.319719	5	5	pseudo_transcript_0	0.204291	0.396153	5	5	pseudo_transcript_0	0.100169	0.342305	5	5
pseudo_12978	pseudo_transcript_0	0.946067	0.0236822	5	5	pseudo_transcript_0	0.479948	0.0274854	5	5	pseudo_transcript_0	0.727885	0.0336432	5	5	pseudo_transcript_0	0.696041	0.059409	5	5	pseudo_transcript_0	0.362037	0.0269153	5	5	pseudo_transcript_0	0.273061	0.0282438	5	5	pseudo_transcript_0	0.223678	0.197653	5	5	pseudo_transcript_0	0.392909	0.134088	5	5	pseudo_transcript_0	0.17839	0.165623	5	5
pseudo_12979	pseudo_transcript_0	0.207585	0.031604	5	5	pseudo_transcript_0	0.484121	0.0160087	5	5	pseudo_transcript_0	0.296955	0.0238063	5	5	pseudo_transcript_0	0.711054	-0.0551886	5	5	pseudo_transcript_0	0.243656	-0.0546684	5	5	pseudo_transcript_0	0.377914	-0.0484407	5	5	pseudo_transcript_0	0.739596	0.0354987	5	5	pseudo_transcript_0	0.59763	-0.0656715	5	5	pseudo_transcript_0	0.967673	0.00277532	5	5
pseudo_1298	pseudo_transcript_0	0.627521	-0.00264496	5	5	pseudo_transcript_0	0.717679	0.0140318	5	5	pseudo_transcript_0	0.881178	0.00768546	5	5	pseudo_transcript_0	0.087154	0.0609314	5	5	pseudo_transcript_0	0.844389	-0.0304296	5	5	pseudo_transcript_0	0.345819	0.0449508	5	5	pseudo_transcript_0	0.184493	0.146921	5	5	pseudo_transcript_0	0.835919	0.00807719	5	5	pseudo_transcript_0	0.251441	0.0402297	5	5
pseudo_12980	pseudo_transcript_0	0.0559213	0.0390709	5	5	pseudo_transcript_0	0.320894	0.0447692	5	5	pseudo_transcript_0	0.0855039	0.0450684	5	5	pseudo_transcript_0	0.560565	-0.0442769	5	5	pseudo_transcript_0	0.4529	-0.0519997	5	5	pseudo_transcript_0	0.288163	-0.0221268	5	5	pseudo_transcript_0	0.55601	0.0489128	5	5	pseudo_transcript_0	0.757954	0.0373877	5	5	pseudo_transcript_0	0.484567	0.0306698	5	5
pseudo_12981	pseudo_transcript_0	0.813164	-0.000267228	5	5	pseudo_transcript_0	0.312801	0.0101381	5	5	pseudo_transcript_0	0.390475	0.0138311	5	5	pseudo_transcript_0	0.847936	-0.0254355	5	5	pseudo_transcript_0	0.233256	-0.0736101	5	5	pseudo_transcript_0	0.354115	-0.0312969	5	5	pseudo_transcript_0	0.988672	-0.0054913	5	5	pseudo_transcript_0	0.444773	-0.0984409	5	5	pseudo_transcript_0	0.673347	-0.0454179	5	5
pseudo_12982	pseudo_transcript_0	0.0859683	-0.025844	5	5	pseudo_transcript_0	0.273818	-0.0420381	5	5	pseudo_transcript_0	0.125929	-0.0396765	5	5	pseudo_transcript_0	0.649911	0.0351784	5	5	pseudo_transcript_0	0.53608	0.0295453	5	5	pseudo_transcript_0	0.502864	0.0228888	5	5	pseudo_transcript_0	0.604896	-0.0650652	5	5	pseudo_transcript_0	0.85619	-0.115105	5	5	pseudo_transcript_0	0.87616	-0.090085	5	5
pseudo_12983	pseudo_transcript_1	0.194064	-0.0385757	5	5	pseudo_transcript_0	0.278431	0.0408313	5	5	pseudo_transcript_0	0.222905	0.0424363	5	5	pseudo_transcript_1	0.58176	0.0434161	5	5	pseudo_transcript_0	0.163769	-0.181977	5	5	pseudo_transcript_0	0.553807	-0.150623	5	5	pseudo_transcript_1	0.518019	-0.0749646	5	5	pseudo_transcript_1	0.126227	-0.152655	5	5	pseudo_transcript_1	0.183017	-0.0681608	5	5
pseudo_12984	pseudo_transcript_0	0.0583213	0.0532109	5	5	pseudo_transcript_0	0.911367	0.0433253	5	5	pseudo_transcript_0	0.435367	0.0458985	5	5	pseudo_transcript_0	0.602734	-0.0355301	5	5	pseudo_transcript_0	0.509505	0.0504684	5	5	pseudo_transcript_0	0.984457	-0.00729141	5	5	pseudo_transcript_0	0.954713	0.164175	5	5	pseudo_transcript_0	0.641207	0.213623	5	5	pseudo_transcript_0	0.930417	0.200663	5	5
pseudo_12985	pseudo_transcript_0	0.248772	0.08452	5	5	pseudo_transcript_0	0.357236	0.0381347	5	5	pseudo_transcript_0	0.282086	0.0675548	5	5	pseudo_transcript_0	0.160378	-0.180533	5	5	pseudo_transcript_0	0.6097	0.0451537	5	5	pseudo_transcript_0	0.573253	-0.0642888	5	5	pseudo_transcript_0	0.921498	-0.0954885	5	5	pseudo_transcript_0	0.547637	0.213594	5	5	pseudo_transcript_0	0.94238	0.0449421	5	5
pseudo_12986	pseudo_transcript_0	0.659244	0.0171406	5	5	pseudo_transcript_0	0.744114	-0.0180394	5	5	pseudo_transcript_0	0.892422	-0.00656535	5	5	pseudo_transcript_0	0.446842	0.0275482	5	5	pseudo_transcript_0	0.088659	0.109606	5	5	pseudo_transcript_0	0.0977381	0.0739995	5	5	pseudo_transcript_0	0.348312	0.0773029	5	5	pseudo_transcript_0	0.268842	0.23701	5	5	pseudo_transcript_0	0.230659	0.188626	5	5
pseudo_12987	pseudo_transcript_0	0.16924	0.0195302	5	5	pseudo_transcript_0	0.314409	0.0214956	5	5	pseudo_transcript_0	0.169516	0.0196422	5	5	pseudo_transcript_0	0.774114	-0.0450289	5	5	pseudo_transcript_0	0.289256	0.0536258	5	5	pseudo_transcript_0	0.617854	0.00719277	5	5	pseudo_transcript_0	0.681764	-0.0412316	5	5	pseudo_transcript_0	0.203102	0.137269	5	5	pseudo_transcript_0	0.24732	0.095314	5	5
pseudo_12988	pseudo_transcript_0	0.0319137	0.0406385	5	5	pseudo_transcript_0	0.497395	0.0105468	4	4	pseudo_transcript_0	0.132457	0.023147	4	4	pseudo_transcript_1	0.195878	-0.220113	5	5	pseudo_transcript_0	0.430406	0.0999636	5	5	pseudo_transcript_1	0.283955	-0.0752595	5	5	pseudo_transcript_1	0.175011	-0.431144	5	5	pseudo_transcript_0	0.283198	0.23594	5	5	pseudo_transcript_1	0.234583	-0.136884	5	5
pseudo_12989	pseudo_transcript_0	0.106817	-0.0298195	5	5	pseudo_transcript_0	0.48989	0.0128305	5	5	pseudo_transcript_0	0.605089	-0.00746543	5	5	pseudo_transcript_0	0.110629	-0.131649	4	4	pseudo_transcript_0	0.835828	-0.087528	5	5	pseudo_transcript_0	0.187786	-0.0859588	4	4	pseudo_transcript_0	0.0285422	-0.363333	5	5	pseudo_transcript_0	0.790565	-0.0472608	5	5	pseudo_transcript_0	0.189982	-0.1757	5	5
pseudo_1299	pseudo_transcript_0	0.781574	-0.00638753	5	5	pseudo_transcript_0	0.22587	0.0215296	5	5	pseudo_transcript_0	0.550741	0.00635492	5	5	pseudo_transcript_0	0.259956	-0.227501	5	5	pseudo_transcript_0	0.310457	-0.0712643	5	5	pseudo_transcript_0	0.251089	-0.185933	5	5	pseudo_transcript_0	0.196802	-0.514975	5	5	pseudo_transcript_0	0.549307	-0.0623765	5	5	pseudo_transcript_0	0.244599	-0.284841	5	5
pseudo_12990	pseudo_transcript_0	0.920172	-0.00874273	5	5	pseudo_transcript_0	0.231043	0.0380535	5	5	pseudo_transcript_0	0.48834	0.0121638	5	5	pseudo_transcript_0	0.597459	-0.0363386	5	5	pseudo_transcript_0	0.927508	-0.0245624	5	5	pseudo_transcript_0	0.744988	-0.0472182	5	5	pseudo_transcript_0	0.56897	-0.0672375	5	5	pseudo_transcript_0	0.607521	0.0244611	5	5	pseudo_transcript_0	0.897279	-0.00333721	5	5
pseudo_12991	pseudo_transcript_0	0.612201	-0.00376282	5	5	pseudo_transcript_1	0.37589	0.015802	5	5	pseudo_transcript_1	0.546834	0.0199016	5	5	pseudo_transcript_1	0.402373	0.0484941	5	5	pseudo_transcript_0	0.577641	-0.0279771	5	5	pseudo_transcript_1	0.528022	0.0370212	5	5	pseudo_transcript_1	0.282076	0.103401	5	5	pseudo_transcript_0	0.510477	0.048616	5	5	pseudo_transcript_0	0.158273	0.0987483	5	5
pseudo_12992	pseudo_transcript_0	0.0321815	0.0522974	5	5	pseudo_transcript_0	0.262782	0.0263603	5	5	pseudo_transcript_0	0.0856564	0.0469636	5	5	pseudo_transcript_0	0.44785	-0.0576777	5	5	pseudo_transcript_0	0.222217	-0.0838326	5	5	pseudo_transcript_0	0.538598	-0.0505844	5	5	pseudo_transcript_0	0.227193	0.0309367	5	5	pseudo_transcript_0	0.59937	-0.00709378	5	5	pseudo_transcript_0	0.934403	0.0309167	5	5
pseudo_12993	pseudo_transcript_0	0.0229599	0.111474	5	5	pseudo_transcript_0	0.163968	0.0898118	5	5	pseudo_transcript_0	0.0497097	0.10716	5	5	pseudo_transcript_0	0.426714	-0.0210077	5	5	pseudo_transcript_0	0.185133	-0.135088	5	5	pseudo_transcript_0	0.129478	-0.0789596	5	5	pseudo_transcript_0	0.618074	0.278594	5	5	pseudo_transcript_0	0.995336	0.103085	5	5	pseudo_transcript_0	0.891331	0.161546	5	5
pseudo_12994	pseudo_transcript_0	0.403166	-0.0266822	5	5	pseudo_transcript_0	0.396999	-0.0154794	5	5	pseudo_transcript_0	0.39651	-0.0194548	5	5	pseudo_transcript_0	0.30919	0.0543288	5	5	pseudo_transcript_0	0.596781	-0.0952205	5	5	pseudo_transcript_0	0.920386	-0.0324147	5	5	pseudo_transcript_0	0.828752	0.0564477	5	5	pseudo_transcript_0	0.547081	-0.223058	5	5	pseudo_transcript_0	0.809501	-0.109441	5	5
pseudo_12995	pseudo_transcript_0	0.678093	0.0196683	5	5	pseudo_transcript_0	0.927312	0.0276466	5	5	pseudo_transcript_0	0.78325	0.0251028	5	5	pseudo_transcript_0	0.168826	0.207455	5	5	pseudo_transcript_0	0.597951	-0.0353309	5	5	pseudo_transcript_0	0.238716	0.0483501	5	5	pseudo_transcript_0	0.0587667	0.284205	5	5	pseudo_transcript_0	0.775809	-0.0301563	5	5	pseudo_transcript_0	0.174381	0.168745	5	5
pseudo_12996	pseudo_transcript_0	0.68483	0.0202862	5	5	pseudo_transcript_0	0.666447	-0.00877619	5	5	pseudo_transcript_0	0.949588	0.0119211	5	5	pseudo_transcript_0	0.258532	-0.0499606	5	5	pseudo_transcript_0	0.250535	-0.0529405	5	5	pseudo_transcript_0	0.119715	-0.0648082	5	5	pseudo_transcript_0	0.437344	-0.130587	5	5	pseudo_transcript_0	0.249458	-0.0936904	5	5	pseudo_transcript_0	0.293752	-0.10174	5	5
pseudo_12997	pseudo_transcript_0	0.297678	-0.0249215	5	5	pseudo_transcript_0	0.362946	-0.0234537	5	5	pseudo_transcript_0	0.302811	-0.0190786	5	5	pseudo_transcript_0	0.14561	0.128606	5	5	pseudo_transcript_0	0.487062	0.0264706	5	5	pseudo_transcript_0	0.178878	0.082224	5	5	pseudo_transcript_0	0.20849	0.162074	5	5	pseudo_transcript_0	0.781574	-0.0144754	5	5	pseudo_transcript_0	0.30543	0.0707719	5	5
pseudo_12998	pseudo_transcript_0	0.459844	0.016224	5	5	pseudo_transcript_0	0.295088	0.008248	5	5	pseudo_transcript_0	0.362466	0.0153056	5	5	pseudo_transcript_0	0.545339	0.0413052	5	5	pseudo_transcript_0	0.743777	-0.0323009	5	5	pseudo_transcript_0	0.985133	0.000377125	5	5	pseudo_transcript_0	0.267038	0.0849172	5	5	pseudo_transcript_0	0.857501	0.0468176	5	5	pseudo_transcript_0	0.623488	0.0699076	5	5
pseudo_12999	pseudo_transcript_0	0.708296	0.00723736	5	5	pseudo_transcript_1	0.506881	0.0158518	5	5	pseudo_transcript_1	0.741764	0.0035614	5	5	pseudo_transcript_0	0.823583	0.0109044	5	5	pseudo_transcript_1	0.231938	-0.0578023	5	5	pseudo_transcript_1	0.477302	-0.0275839	5	5	pseudo_transcript_0	0.786709	0.0443215	5	5	pseudo_transcript_1	0.48637	-0.0473854	5	5	pseudo_transcript_0	0.518604	0.0555611	5	5
pseudo_13	pseudo_transcript_0	0.0326547	0.0334306	5	5	pseudo_transcript_0	0.610846	0.0103934	5	5	pseudo_transcript_0	0.130126	0.026535	5	5	pseudo_transcript_0	0.591622	-0.031115	5	5	pseudo_transcript_0	0.83846	-0.0100308	5	5	pseudo_transcript_0	0.785705	-0.00661586	5	5	pseudo_transcript_0	0.578069	0.0673516	5	5	pseudo_transcript_0	0.55489	0.0626136	5	5	pseudo_transcript_0	0.396133	0.0554317	5	5
pseudo_130	pseudo_transcript_0	0.558815	0.0215456	5	5	pseudo_transcript_0	0.225549	0.0370083	5	5	pseudo_transcript_0	0.348516	0.0309118	5	5	pseudo_transcript_0	0.627625	-0.0590981	5	5	pseudo_transcript_0	0.659516	-0.0133492	5	5	pseudo_transcript_0	0.332551	-0.0308127	5	5	pseudo_transcript_0	0.79765	-0.0728383	5	5	pseudo_transcript_0	0.708918	0.0650371	5	5	pseudo_transcript_0	0.891992	-0.00362069	5	5
pseudo_1300	pseudo_transcript_0	0.804105	0.0231417	5	5	pseudo_transcript_0	0.913358	0.0302327	5	5	pseudo_transcript_0	0.784536	0.0202433	5	5	pseudo_transcript_0	0.651125	0.0325315	5	5	pseudo_transcript_0	0.196559	0.0676485	5	5	pseudo_transcript_0	0.261736	0.0365353	5	5	pseudo_transcript_0	0.287718	0.0491895	5	5	pseudo_transcript_0	0.122949	0.177456	5	5	pseudo_transcript_0	0.115717	0.152853	5	5
pseudo_13000	pseudo_transcript_0	0.467738	0.0113459	4	4	pseudo_transcript_0	0.376672	0.0166345	4	4	pseudo_transcript_0	0.301843	0.0176606	4	4	pseudo_transcript_0	0.853793	0.0118848	4	4	pseudo_transcript_0	0.965809	0.00847009	4	4	pseudo_transcript_0	0.927167	0.0164039	4	4	pseudo_transcript_0	0.644859	0.0511568	4	4	pseudo_transcript_0	0.774677	0.0601753	4	4	pseudo_transcript_0	0.748924	0.0595463	4	4
pseudo_13001	pseudo_transcript_0	0.976015	0.0170978	5	5	pseudo_transcript_0	0.00332899	-0.0544829	5	5	pseudo_transcript_0	0.054363	-0.0259411	5	5	pseudo_transcript_0	0.119222	-0.0756058	5	5	pseudo_transcript_0	0.833855	0.0239569	5	5	pseudo_transcript_0	0.608932	-0.0649531	5	5	pseudo_transcript_0	0.118353	-0.109755	5	5	pseudo_transcript_0	0.490826	-0.156874	5	5	pseudo_transcript_0	0.310585	-0.164027	5	5
pseudo_13002	pseudo_transcript_0	0.503793	-0.00143644	5	5	pseudo_transcript_0	0.472178	0.0344942	5	5	pseudo_transcript_0	0.95359	0.0132078	5	5	pseudo_transcript_0	0.0718686	0.133287	5	5	pseudo_transcript_0	0.0266651	0.167867	5	5	pseudo_transcript_0	0.0136758	0.135311	5	5	pseudo_transcript_0	0.362219	0.231237	5	5	pseudo_transcript_0	0.0419098	0.409068	5	5	pseudo_transcript_0	0.0878768	0.329294	5	5
pseudo_13003	pseudo_transcript_0	0.74212	0.0134934	5	5	pseudo_transcript_0	0.967955	0.011522	5	5	pseudo_transcript_0	0.870617	0.0096756	5	5	pseudo_transcript_0	0.71231	-0.0534385	5	5	pseudo_transcript_0	0.393925	-0.0429403	5	5	pseudo_transcript_0	0.474158	-0.0458038	5	5	pseudo_transcript_0	0.839834	-0.0920568	5	5	pseudo_transcript_0	0.749707	-0.0515594	5	5	pseudo_transcript_0	0.84596	-0.0242118	5	5
pseudo_13004	pseudo_transcript_0	0.527253	-0.013132	5	5	pseudo_transcript_0	0.81082	-0.00489151	5	5	pseudo_transcript_0	0.636417	-0.00824877	5	5	pseudo_transcript_0	0.947917	0.0050804	5	5	pseudo_transcript_0	0.136608	-0.0851547	5	5	pseudo_transcript_0	0.332551	-0.0376744	5	5	pseudo_transcript_0	0.722011	-0.0282747	5	5	pseudo_transcript_0	0.10253	-0.134041	5	5	pseudo_transcript_0	0.173059	-0.0685927	5	5
pseudo_13005	pseudo_transcript_0	0.635241	-0.019099	5	5	pseudo_transcript_0	0.464988	0.0210084	5	5	pseudo_transcript_0	0.975616	-0.0048922	5	5	pseudo_transcript_0	0.662091	0.0188806	5	5	pseudo_transcript_0	0.555117	0.0614288	5	5	pseudo_transcript_0	0.578454	0.0401547	5	5	pseudo_transcript_0	0.511551	-0.038445	5	5	pseudo_transcript_0	0.253949	0.173083	5	5	pseudo_transcript_0	0.234912	0.0246161	5	5
pseudo_13006	pseudo_transcript_0	0.559714	0.0237261	4	4	pseudo_transcript_0	0.257207	0.047016	4	4	pseudo_transcript_0	0.403254	0.0357997	4	4	pseudo_transcript_0	0.495847	0.0455112	4	4	pseudo_transcript_0	0.376609	-0.0562905	4	4	pseudo_transcript_0	0.732026	-0.00538967	4	4	pseudo_transcript_0	0.465452	0.144309	4	4	pseudo_transcript_0	0.992921	0.0296681	4	4	pseudo_transcript_0	0.503143	0.0904483	4	4
pseudo_13007	pseudo_transcript_0	0.796683	-0.00919264	5	5	pseudo_transcript_0	0.74855	0.0010318	5	5	pseudo_transcript_0	0.947588	-0.0115912	5	5	pseudo_transcript_0	0.524812	0.0374944	5	5	pseudo_transcript_0	0.226231	0.024605	5	5	pseudo_transcript_0	0.334244	0.0610039	5	5	pseudo_transcript_0	0.462383	0.0347968	5	5	pseudo_transcript_0	0.275037	0.0686575	5	5	pseudo_transcript_0	0.228392	0.0531574	5	5
pseudo_13008	pseudo_transcript_0	0.832008	0.00118717	5	5	pseudo_transcript_0	0.54956	0.0220775	5	5	pseudo_transcript_0	0.657473	0.00576322	5	5	pseudo_transcript_0	0.201472	0.0653601	5	5	pseudo_transcript_0	0.958346	-0.0122155	5	5	pseudo_transcript_0	0.430361	0.0381467	5	5	pseudo_transcript_0	0.147577	0.129493	5	5	pseudo_transcript_0	0.898986	0.0429999	5	5	pseudo_transcript_0	0.358233	0.0962696	5	5
pseudo_13009	pseudo_transcript_0	0.271745	-0.0221481	5	5	pseudo_transcript_0	0.531289	-0.012882	5	5	pseudo_transcript_0	0.363792	-0.0124703	5	5	pseudo_transcript_0	0.188693	0.0767969	5	5	pseudo_transcript_0	0.955326	-0.0107979	5	5	pseudo_transcript_0	0.600656	0.0329995	5	5	pseudo_transcript_0	0.470048	0.0781333	5	5	pseudo_transcript_0	0.851604	-0.111142	5	5	pseudo_transcript_0	0.926433	0.00288165	5	5
pseudo_1301	pseudo_transcript_0	0.686672	0.00510197	5	5	pseudo_transcript_0	0.846696	-0.0131107	5	5	pseudo_transcript_0	0.753819	-0.00400434	5	5	pseudo_transcript_0	0.0434773	-0.104971	5	5	pseudo_transcript_0	0.77843	-0.0409524	5	5	pseudo_transcript_0	0.0752829	-0.0641858	5	5	pseudo_transcript_0	0.0554939	-0.165747	5	5	pseudo_transcript_0	0.871291	-0.132063	5	5	pseudo_transcript_0	0.155094	-0.132839	5	5
pseudo_13010	pseudo_transcript_0	0.301569	0.0187528	5	5	pseudo_transcript_0	0.519825	0.0227794	5	5	pseudo_transcript_0	0.294634	0.0182818	5	5	pseudo_transcript_0	0.751625	0.0382427	5	5	pseudo_transcript_0	0.199642	-0.0167721	5	5	pseudo_transcript_0	0.400298	0.00617483	5	5	pseudo_transcript_0	0.242658	0.147328	5	5	pseudo_transcript_0	0.968024	-0.0797873	5	5	pseudo_transcript_0	0.567345	0.0472691	5	5
pseudo_13011	pseudo_transcript_0	0.0630223	0.0538709	5	5	pseudo_transcript_0	0.256065	0.0424888	5	5	pseudo_transcript_0	0.107968	0.0524871	5	5	pseudo_transcript_0	0.537525	-0.0263662	5	5	pseudo_transcript_0	0.801133	-0.0250475	5	5	pseudo_transcript_0	0.663296	-0.0382992	5	5	pseudo_transcript_0	0.447265	0.090339	5	5	pseudo_transcript_0	0.507263	0.0834621	5	5	pseudo_transcript_0	0.327216	0.0747667	5	5
pseudo_13012	pseudo_transcript_0	0.928132	0.00731768	5	5	pseudo_transcript_0	0.689111	0.0085318	5	5	pseudo_transcript_0	0.786468	0.00792474	5	5	pseudo_transcript_0	0.32967	-0.0267437	5	5	pseudo_transcript_0	0.224137	0.0793536	5	5	pseudo_transcript_0	0.868145	0.0170568	5	5	pseudo_transcript_0	0.338528	-0.0585854	5	5	pseudo_transcript_0	0.28734	0.0545414	5	5	pseudo_transcript_0	0.937061	-0.0161066	5	5
pseudo_13013	pseudo_transcript_0	0.502994	-0.0173503	5	5	pseudo_transcript_0	0.262069	-0.0102678	5	5	pseudo_transcript_0	0.23522	-0.00874784	5	5	pseudo_transcript_0	0.205064	-0.09502	5	5	pseudo_transcript_0	0.898112	-0.021332	5	5	pseudo_transcript_0	0.213401	-0.0499751	5	5	pseudo_transcript_0	0.0748527	-0.168989	5	5	pseudo_transcript_0	0.647797	-0.0912292	5	5	pseudo_transcript_0	0.135491	-0.139401	5	5
pseudo_13014	pseudo_transcript_0	0.552653	0.0208191	5	5	pseudo_transcript_0	0.697761	0.0163495	5	5	pseudo_transcript_0	0.627481	0.019162	5	5	pseudo_transcript_0	0.961346	-0.0135872	5	5	pseudo_transcript_0	0.682855	-0.0315756	5	5	pseudo_transcript_0	0.993918	-0.0146772	5	5	pseudo_transcript_0	0.90097	0.000314509	5	5	pseudo_transcript_0	0.903615	0.010055	5	5	pseudo_transcript_0	0.814686	-0.0183017	5	5
pseudo_13015	pseudo_transcript_0	0.551537	0.0194701	5	5	pseudo_transcript_0	0.540663	0.0199545	5	5	pseudo_transcript_0	0.388168	0.02914	5	5	pseudo_transcript_0	0.768312	0.0215337	5	5	pseudo_transcript_0	0.715916	0.0312012	5	5	pseudo_transcript_0	0.558923	0.0147085	5	5	pseudo_transcript_0	0.371533	0.0728788	5	5	pseudo_transcript_0	0.895682	0.142615	5	5	pseudo_transcript_0	0.637145	0.107533	5	5
pseudo_13016	pseudo_transcript_0	0.107728	0.0328998	5	5	pseudo_transcript_0	0.36983	0.0165948	5	5	pseudo_transcript_0	0.110749	0.0241121	5	5	pseudo_transcript_0	0.00541834	-0.118446	5	5	pseudo_transcript_0	0.408096	0.0524186	5	5	pseudo_transcript_0	0.121538	-0.0521265	5	5	pseudo_transcript_0	0.0387355	-0.186573	5	5	pseudo_transcript_0	0.178759	0.140295	5	5	pseudo_transcript_1	0.611717	0.0752119	5	5
pseudo_13017	pseudo_transcript_0	0.243211	0.0518515	4	4	pseudo_transcript_0	0.521118	0.0198027	4	4	pseudo_transcript_0	0.2609	0.0355398	4	4	pseudo_transcript_0	0.142841	-0.0805423	4	4	pseudo_transcript_0	0.265264	-0.0304679	4	4	pseudo_transcript_0	0.0820905	-0.0691936	4	4	pseudo_transcript_0	0.900033	-0.0211182	4	4	pseudo_transcript_0	0.498027	-0.0405228	4	4	pseudo_transcript_0	0.609567	-0.0308205	4	4
pseudo_13018	pseudo_transcript_0	0.481415	-0.0465259	5	5	pseudo_transcript_0	0.550118	-0.0388025	5	5	pseudo_transcript_0	0.600421	-0.0447893	5	5	pseudo_transcript_0	0.94255	0.00946048	5	5	pseudo_transcript_0	0.720955	0.0500276	5	5	pseudo_transcript_0	0.811872	0.0340063	5	5	pseudo_transcript_0	0.61631	-0.124377	5	5	pseudo_transcript_0	0.832008	-0.0573202	5	5	pseudo_transcript_0	0.838117	-0.0334952	5	5
pseudo_13019	pseudo_transcript_0	0.490301	-0.00815482	5	5	pseudo_transcript_0	0.682342	0.00883707	5	5	pseudo_transcript_0	0.942922	0.010137	5	5	pseudo_transcript_0	0.174106	0.116452	5	5	pseudo_transcript_0	0.089769	0.195455	5	5	pseudo_transcript_0	0.0303894	0.130084	5	5	pseudo_transcript_0	0.393835	0.152511	5	5	pseudo_transcript_0	0.0372646	0.309786	5	5	pseudo_transcript_0	0.0290978	0.202355	5	5
pseudo_1302	pseudo_transcript_0	0.0614989	0.0444564	5	5	pseudo_transcript_0	0.0154652	0.0470345	5	5	pseudo_transcript_0	0.0132012	0.0440026	5	5	pseudo_transcript_0	0.853221	0.000582683	5	5	pseudo_transcript_0	0.734874	-0.0195398	5	5	pseudo_transcript_0	0.887513	0.0194591	5	5	pseudo_transcript_0	0.486109	0.149938	5	5	pseudo_transcript_0	0.351757	0.127776	5	5	pseudo_transcript_0	0.350849	0.138857	5	5
pseudo_13020	pseudo_transcript_0	0.238641	-0.0313658	5	5	pseudo_transcript_1	0.0991902	0.0338438	5	5	pseudo_transcript_1	0.173187	0.0338422	5	5	pseudo_transcript_1	0.19183	-0.147394	5	5	pseudo_transcript_0	0.0120311	0.136117	5	5	pseudo_transcript_0	0.052903	0.0952363	4	4	pseudo_transcript_1	0.239307	-0.14434	5	5	pseudo_transcript_0	0.0116367	0.259147	5	5	pseudo_transcript_0	0.0466861	0.179508	5	5
pseudo_13021	pseudo_transcript_0	0.507798	-0.0177021	5	5	pseudo_transcript_0	0.799808	0.00317748	5	5	pseudo_transcript_0	0.772334	-0.00771339	5	5	pseudo_transcript_0	0.529216	-0.00721587	5	5	pseudo_transcript_0	0.574192	0.0430718	5	5	pseudo_transcript_0	0.608339	0.0299268	5	5	pseudo_transcript_0	0.877214	-0.0330036	5	5	pseudo_transcript_0	0.388299	0.0602958	5	5	pseudo_transcript_0	0.581582	0.0262422	5	5
pseudo_13022	pseudo_transcript_0	0.504592	0.0211549	5	5	pseudo_transcript_0	0.922658	-0.00102969	5	5	pseudo_transcript_0	0.734183	0.0161108	5	5	pseudo_transcript_0	0.00627591	-0.433609	5	5	pseudo_transcript_0	0.404763	-0.0381665	5	5	pseudo_transcript_0	0.0614539	-0.26894	5	5	pseudo_transcript_0	0.00477937	-0.694453	5	5	pseudo_transcript_0	0.263813	-0.0196095	5	5	pseudo_transcript_0	0.0343323	-0.426558	5	5
pseudo_13023	pseudo_transcript_0	0.590115	0.0422759	5	5	pseudo_transcript_0	0.488313	0.016195	5	5	pseudo_transcript_0	0.425574	0.0297367	5	5	pseudo_transcript_0	0.567969	-0.0332227	5	5	pseudo_transcript_0	0.302883	0.0564884	5	5	pseudo_transcript_0	0.784402	0.0129948	5	5	pseudo_transcript_0	0.643002	0.0427721	5	5	pseudo_transcript_0	0.195501	0.174706	5	5	pseudo_transcript_0	0.227425	0.0737438	5	5
pseudo_13024	pseudo_transcript_0	0.9056	0.00365279	5	5	pseudo_transcript_0	0.359425	0.0179228	5	5	pseudo_transcript_0	0.661111	0.0104258	5	5	pseudo_transcript_0	0.737594	0.0178205	5	5	pseudo_transcript_0	0.560495	0.03494	5	5	pseudo_transcript_0	0.956094	0.000605627	5	5	pseudo_transcript_0	0.618957	-0.0200291	5	5	pseudo_transcript_0	0.257793	0.113837	5	5	pseudo_transcript_0	0.650325	0.0549507	5	5
pseudo_13025	pseudo_transcript_1	0.710571	-0.00335115	3	3	pseudo_transcript_1	0.234578	-0.0191759	3	3	pseudo_transcript_1	0.453173	-0.0112635	3	3	pseudo_transcript_0	0.709171	0.0777531	5	5	pseudo_transcript_0	0.563335	-0.0412337	5	5	pseudo_transcript_0	0.591846	0.0102568	5	5	pseudo_transcript_0	0.632267	0.0549168	5	5	pseudo_transcript_1	0.368292	-0.13994	3	3	pseudo_transcript_1	0.613849	-0.0942628	3	3
pseudo_13026	pseudo_transcript_0	0.449765	0.00562784	5	5	pseudo_transcript_0	0.193388	0.0513622	5	5	pseudo_transcript_0	0.534643	0.0300181	5	5	pseudo_transcript_0	0.599801	-0.0372584	5	5	pseudo_transcript_1	0.110783	-0.107736	5	5	pseudo_transcript_0	0.0818986	-0.09884	5	5	pseudo_transcript_1	0.851604	-0.0152758	5	5	pseudo_transcript_1	0.187551	-0.187116	5	5	pseudo_transcript_0	0.299942	-0.071075	5	5
pseudo_13027	pseudo_transcript_0	0.612201	-0.00778883	5	5	pseudo_transcript_0	0.837531	0.0117068	5	5	pseudo_transcript_0	0.522046	0.00545957	5	5	pseudo_transcript_0	0.618685	0.0433658	5	5	pseudo_transcript_0	0.126688	-0.144322	5	5	pseudo_transcript_0	0.534132	-0.048694	5	5	pseudo_transcript_0	0.75034	0.0164522	5	5	pseudo_transcript_0	0.176343	-0.135133	5	5	pseudo_transcript_0	0.601789	-0.082094	5	5
pseudo_13028	pseudo_transcript_0	0.630188	-0.0143706	4	4	pseudo_transcript_0	0.708457	0.00844186	4	4	pseudo_transcript_0	0.844457	-0.00296435	4	4	pseudo_transcript_0	0.728326	-0.0818122	4	4	pseudo_transcript_0	0.414581	-0.0391951	4	4	pseudo_transcript_0	0.612641	-0.0615106	4	4	pseudo_transcript_0	0.622906	-0.188329	4	4	pseudo_transcript_0	0.544106	-0.0420485	4	4	pseudo_transcript_0	0.454995	-0.113122	4	4
pseudo_13029	pseudo_transcript_0	0.760497	0.00348852	5	5	pseudo_transcript_0	0.235308	-0.0209894	5	5	pseudo_transcript_0	0.413515	-0.00528901	5	5	pseudo_transcript_0	0.521521	0.101624	5	5	pseudo_transcript_0	0.75976	0.0404118	5	5	pseudo_transcript_0	0.99189	0.0706463	5	5	pseudo_transcript_0	0.47468	0.204337	5	5	pseudo_transcript_0	0.364644	0.0761656	5	5	pseudo_transcript_0	0.611131	0.131376	5	5
pseudo_1303	pseudo_transcript_0	0.382812	0.0235396	5	5	pseudo_transcript_0	0.29741	0.0301212	5	5	pseudo_transcript_0	0.229328	0.0268304	5	5	pseudo_transcript_0	0.420611	0.0386109	5	5	pseudo_transcript_0	0.620361	-0.0492813	5	5	pseudo_transcript_0	0.99189	-0.00451467	5	5	pseudo_transcript_0	0.329337	0.145215	5	5	pseudo_transcript_0	0.920835	0.0419557	5	5	pseudo_transcript_0	0.283126	0.0577022	5	5
pseudo_13030	pseudo_transcript_0	0.763043	-0.00521743	5	5	pseudo_transcript_0	0.138499	-0.0325043	5	5	pseudo_transcript_0	0.314751	-0.0220487	5	5	pseudo_transcript_0	0.833437	-0.104841	5	5	pseudo_transcript_0	0.812876	-0.0179944	5	5	pseudo_transcript_0	0.652879	-0.0549868	5	5	pseudo_transcript_0	0.699617	-0.180522	5	5	pseudo_transcript_0	0.289236	-0.0492326	5	5	pseudo_transcript_0	0.364828	-0.114877	5	5
pseudo_13031	pseudo_transcript_0	0.960701	0.00555463	5	5	pseudo_transcript_0	0.332451	0.0285721	5	5	pseudo_transcript_0	0.468078	0.0164078	5	5	pseudo_transcript_0	0.203562	-0.096579	5	5	pseudo_transcript_0	0.770044	0.0368022	5	5	pseudo_transcript_0	0.528576	-0.0122321	5	5	pseudo_transcript_0	0.26812	-0.134966	5	5	pseudo_transcript_0	0.647197	0.185347	5	5	pseudo_transcript_0	0.646719	0.0251908	5	5
pseudo_13032	pseudo_transcript_0	0.720761	0.00829068	5	5	pseudo_transcript_0	0.0296439	-0.0357867	5	5	pseudo_transcript_0	0.358946	-0.0149489	5	5	pseudo_transcript_0	0.109837	-0.291985	5	5	pseudo_transcript_0	0.99059	-0.0621918	5	5	pseudo_transcript_0	0.24657	-0.220411	5	5	pseudo_transcript_0	0.0548579	-0.454061	5	5	pseudo_transcript_0	0.394298	-0.241096	5	5	pseudo_transcript_0	0.0744919	-0.376809	5	5
pseudo_13033	pseudo_transcript_0	0.0922486	-0.0185952	5	5	pseudo_transcript_0	0.494109	0.00477184	5	5	pseudo_transcript_0	0.584787	-0.00794573	5	5	pseudo_transcript_0	0.246994	0.0681856	5	5	pseudo_transcript_1	0.357178	-0.10953	5	5	pseudo_transcript_1	0.57383	-0.0574778	5	5	pseudo_transcript_1	0.481415	0.0496687	5	5	pseudo_transcript_1	0.529438	-0.113705	5	5	pseudo_transcript_0	0.925106	-0.00482244	5	5
pseudo_13034	pseudo_transcript_0	0.663482	-0.0140879	5	5	pseudo_transcript_0	0.507417	-0.0120963	5	5	pseudo_transcript_0	0.580765	-0.0130921	5	5	pseudo_transcript_0	0.127216	0.157775	5	5	pseudo_transcript_0	0.228664	-0.0539538	5	5	pseudo_transcript_0	0.484684	0.0325185	5	5	pseudo_transcript_0	0.0919261	0.203078	5	5	pseudo_transcript_0	0.152065	-0.135177	5	5	pseudo_transcript_0	0.624671	0.0463758	5	5
pseudo_13035	pseudo_transcript_0	0.159362	0.0206456	5	5	pseudo_transcript_0	0.223632	0.0189531	5	5	pseudo_transcript_0	0.123871	0.0182511	5	5	pseudo_transcript_0	0.400481	0.0421841	5	5	pseudo_transcript_0	0.551452	0.077262	5	5	pseudo_transcript_0	0.227758	0.0435031	5	5	pseudo_transcript_0	0.149219	0.0953631	5	5	pseudo_transcript_0	0.312243	0.234735	5	5	pseudo_transcript_0	0.0878768	0.17571	5	5
pseudo_13036	pseudo_transcript_0	0.854224	-0.000248485	5	5	pseudo_transcript_0	0.456847	-0.0545695	5	5	pseudo_transcript_0	0.227065	-0.0185579	5	5	pseudo_transcript_0	0.373202	-0.0609855	5	5	pseudo_transcript_0	0.710147	0.00433961	4	4	pseudo_transcript_0	0.936203	-0.0155511	4	4	pseudo_transcript_0	0.567271	-0.12431	5	5	pseudo_transcript_0	0.987673	0.00900363	5	5	pseudo_transcript_0	0.562825	-0.0520777	5	5
pseudo_13037	pseudo_transcript_0	0.439813	0.0140521	5	5	pseudo_transcript_0	0.378604	0.0158118	5	5	pseudo_transcript_0	0.334072	0.014932	5	5	pseudo_transcript_0	0.758671	-0.0100712	5	5	pseudo_transcript_0	0.252975	-0.0977879	5	5	pseudo_transcript_0	0.221614	-0.034976	5	5	pseudo_transcript_0	0.965361	0.0698488	5	5	pseudo_transcript_0	0.350032	-0.120049	5	5	pseudo_transcript_0	0.40503	-0.0371504	5	5
pseudo_13038	pseudo_transcript_1	0.0156888	-0.0410504	5	5	pseudo_transcript_1	0.0224679	-0.0504883	5	5	pseudo_transcript_1	0.00888454	-0.043239	5	5	pseudo_transcript_1	0.0749838	0.133327	5	5	pseudo_transcript_0	0.537469	0.0541446	5	5	pseudo_transcript_1	0.144685	0.0772081	5	5	pseudo_transcript_0	0.279098	0.0472775	5	5	pseudo_transcript_1	0.198691	-0.141642	5	5	pseudo_transcript_0	0.247662	0.202883	5	5
pseudo_13039	pseudo_transcript_0	0.948726	0.00487086	5	5	pseudo_transcript_0	0.873653	-0.00201525	5	5	pseudo_transcript_0	0.895071	0.000720584	5	5	pseudo_transcript_0	0.378883	-0.0311102	5	5	pseudo_transcript_0	0.810916	0.0201923	5	5	pseudo_transcript_0	0.649828	-0.00775566	5	5	pseudo_transcript_0	0.38784	-0.0421565	5	5	pseudo_transcript_0	0.878531	0.0473098	5	5	pseudo_transcript_0	0.619357	-0.0118039	5	5
pseudo_1304	pseudo_transcript_0	0.175011	0.0239746	5	5	pseudo_transcript_0	0.498347	0.0139762	5	5	pseudo_transcript_1	0.264133	-0.00617994	5	5	pseudo_transcript_1	0.177333	0.063117	5	5	pseudo_transcript_0	0.119124	-0.0508776	5	5	pseudo_transcript_0	0.192673	-0.0864814	5	5	pseudo_transcript_1	0.256916	0.0939011	5	5	pseudo_transcript_0	0.26417	-0.0638716	5	5	pseudo_transcript_0	0.613476	0.0177917	5	5
pseudo_13040	pseudo_transcript_0	0.239641	0.0320189	5	5	pseudo_transcript_0	0.0431689	0.0397171	5	5	pseudo_transcript_0	0.0721259	0.035868	5	5	pseudo_transcript_0	0.455958	-0.0420971	5	5	pseudo_transcript_0	0.0169877	-0.187917	5	5	pseudo_transcript_0	0.0201139	-0.106692	5	5	pseudo_transcript_0	0.932114	0.0134114	5	5	pseudo_transcript_0	0.0786086	-0.233108	5	5	pseudo_transcript_0	0.117664	-0.0956745	5	5
pseudo_13041	pseudo_transcript_0	0.830705	0.0021995	5	5	pseudo_transcript_0	0.528001	-0.0016931	5	5	pseudo_transcript_0	0.79098	-0.00432019	5	5	pseudo_transcript_0	0.138739	-0.101185	5	5	pseudo_transcript_0	0.321432	-0.0799274	5	5	pseudo_transcript_0	0.0958655	-0.0770222	5	5	pseudo_transcript_0	0.0987216	-0.162222	5	5	pseudo_transcript_0	0.271745	-0.133727	5	5	pseudo_transcript_0	0.0936161	-0.121758	5	5
pseudo_13042	pseudo_transcript_0	0.0904858	-0.0609672	5	5	pseudo_transcript_0	0.0349346	-0.0450067	5	5	pseudo_transcript_0	0.0335941	-0.0509904	5	5	pseudo_transcript_0	0.838373	0.00892388	5	5	pseudo_transcript_0	0.200381	-0.125997	5	5	pseudo_transcript_0	0.187801	-0.0786355	5	5	pseudo_transcript_0	0.444773	-0.135869	5	5	pseudo_transcript_0	0.0351837	-0.356236	5	5	pseudo_transcript_0	0.0215919	-0.226004	5	5
pseudo_13043	pseudo_transcript_0	0.65562	-0.00601816	5	5	pseudo_transcript_0	0.0074195	-0.0370709	5	5	pseudo_transcript_0	0.0513889	-0.0230001	5	5	pseudo_transcript_0	0.29888	-0.0481281	5	5	pseudo_transcript_0	0.662874	0.0401932	5	5	pseudo_transcript_0	0.945301	-0.0550334	5	5	pseudo_transcript_0	0.218634	-0.0962487	5	5	pseudo_transcript_0	0.858812	-0.155937	5	5	pseudo_transcript_0	0.725312	-0.154318	5	5
pseudo_13044	pseudo_transcript_0	0.167434	-0.0463016	5	5	pseudo_transcript_0	0.261358	-0.0395227	5	5	pseudo_transcript_0	0.18678	-0.0467123	5	5	pseudo_transcript_0	0.847936	-0.103005	5	5	pseudo_transcript_0	0.919479	0.0417593	5	5	pseudo_transcript_0	0.981079	-0.0383299	5	5	pseudo_transcript_0	0.491352	-0.21949	5	5	pseudo_transcript_0	0.6502	-0.032605	5	5	pseudo_transcript_0	0.827684	-0.162616	5	5
pseudo_13045	pseudo_transcript_0	0.735187	-0.00770196	5	5	pseudo_transcript_0	0.40215	-0.00982001	5	5	pseudo_transcript_0	0.501574	-0.00557298	5	5	pseudo_transcript_0	0.58176	-0.118558	5	5	pseudo_transcript_0	0.616799	-0.0372968	5	5	pseudo_transcript_0	0.202994	-0.042573	5	5	pseudo_transcript_0	0.540431	-0.206812	5	5	pseudo_transcript_0	0.218009	-0.0251368	5	5	pseudo_transcript_0	0.222952	-0.0992489	5	5
pseudo_13046	pseudo_transcript_0	0.941414	0.00465805	5	5	pseudo_transcript_0	0.54956	-0.00308604	5	5	pseudo_transcript_0	0.823405	-0.00501256	5	5	pseudo_transcript_0	0.81572	0.0101708	5	5	pseudo_transcript_0	0.497682	-0.0128538	5	5	pseudo_transcript_0	0.613089	0.00235075	5	5	pseudo_transcript_0	0.904276	0.0297092	5	5	pseudo_transcript_0	0.349171	-0.0158062	5	5	pseudo_transcript_0	0.678234	-0.00267712	5	5
pseudo_13047	pseudo_transcript_0	0.0293394	0.096293	5	5	pseudo_transcript_0	0.125616	0.127617	5	5	pseudo_transcript_0	0.0633196	0.111955	5	5	pseudo_transcript_0	0.592787	0.104502	5	5	pseudo_transcript_0	0.269784	0.0623441	5	5	pseudo_transcript_0	0.484154	0.0834425	5	5	pseudo_transcript_0	0.255692	0.399079	5	5	pseudo_transcript_0	0.113322	0.408167	5	5	pseudo_transcript_0	0.0127866	0.403623	5	5
pseudo_13048	pseudo_transcript_0	0.177682	-0.0259574	5	5	pseudo_transcript_0	0.541771	0.0170082	5	5	pseudo_transcript_0	0.757002	-0.00429345	5	5	pseudo_transcript_0	0.728078	0.0293644	5	5	pseudo_transcript_0	0.0670404	0.120845	5	5	pseudo_transcript_0	0.0660582	0.061512	5	5	pseudo_transcript_0	0.756048	-0.0295361	5	5	pseudo_transcript_0	0.0325868	0.236291	5	5	pseudo_transcript_0	0.0954285	0.102835	5	5
pseudo_13049	pseudo_transcript_0	0.402227	-0.0149058	5	5	pseudo_transcript_0	0.801101	-0.0140451	5	5	pseudo_transcript_0	0.534092	-0.0144755	5	5	pseudo_transcript_0	0.242889	-0.170523	5	5	pseudo_transcript_0	0.226716	-0.171418	5	5	pseudo_transcript_0	0.109032	-0.16155	5	5	pseudo_transcript_0	0.187551	-0.30142	5	5	pseudo_transcript_0	0.439318	-0.350657	5	5	pseudo_transcript_0	0.314589	-0.321009	5	5
pseudo_1305	pseudo_transcript_0	0.184493	-0.0225762	5	5	pseudo_transcript_0	0.401445	-0.0056624	5	5	pseudo_transcript_0	0.19444	-0.0113694	5	5	pseudo_transcript_0	0.116255	-0.101687	5	5	pseudo_transcript_0	0.540808	-0.0171589	5	5	pseudo_transcript_0	0.16713	-0.0777124	5	5	pseudo_transcript_0	0.0591026	-0.236721	5	5	pseudo_transcript_0	0.384179	-0.0475613	5	5	pseudo_transcript_0	0.106719	-0.172295	5	5
pseudo_13050	pseudo_transcript_0	0.642403	0.0156907	5	5	pseudo_transcript_0	0.781114	0.0545848	5	5	pseudo_transcript_0	0.980292	0.0237391	5	5	pseudo_transcript_0	0.505765	-0.110328	5	5	pseudo_transcript_0	0.47344	0.0633307	5	5	pseudo_transcript_0	0.681217	-0.0173215	5	5	pseudo_transcript_0	0.465951	-0.150697	5	5	pseudo_transcript_0	0.530532	0.237782	5	5	pseudo_transcript_0	0.694827	0.0414343	5	5
pseudo_13051	pseudo_transcript_0	0.61984	0.0155887	5	5	pseudo_transcript_0	0.255365	0.032805	5	5	pseudo_transcript_0	0.42606	0.0334085	5	5	pseudo_transcript_0	0.0505787	0.0796439	5	5	pseudo_transcript_0	0.622146	-0.0248826	5	5	pseudo_transcript_0	0.1648	0.034667	5	5	pseudo_transcript_0	0.0449433	0.140941	5	5	pseudo_transcript_0	0.974017	-0.0355036	5	5	pseudo_transcript_0	0.188855	0.0993145	5	5
pseudo_13052	pseudo_transcript_0	0.454111	-0.00993001	4	4	pseudo_transcript_0	0.977225	0.00451413	4	4	pseudo_transcript_0	0.780546	-0.00962296	4	4	pseudo_transcript_0	0.041888	0.133427	4	4	pseudo_transcript_0	0.193728	0.0625509	4	4	pseudo_transcript_0	0.0276731	0.0899369	4	4	pseudo_transcript_0	0.0536001	0.187595	4	4	pseudo_transcript_0	0.176399	0.106887	4	4	pseudo_transcript_0	0.0260506	0.144918	4	4
pseudo_13053	pseudo_transcript_0	0.0547525	-0.0348447	5	5	pseudo_transcript_0	0.367378	-0.0212918	5	5	pseudo_transcript_0	0.132049	-0.0324775	5	5	pseudo_transcript_0	0.220533	-0.287787	5	5	pseudo_transcript_0	0.444325	-0.118519	5	5	pseudo_transcript_0	0.0904196	-0.214737	5	5	pseudo_transcript_0	0.113132	-0.642149	5	5	pseudo_transcript_0	0.236981	-0.26355	5	5	pseudo_transcript_0	0.0593593	-0.45285	5	5
pseudo_13054	pseudo_transcript_0	0.121536	-0.0191027	5	5	pseudo_transcript_0	0.507417	-0.0140802	5	5	pseudo_transcript_0	0.204411	-0.0157985	5	5	pseudo_transcript_0	0.976129	0.0205679	5	5	pseudo_transcript_0	0.41433	-0.0413447	5	5	pseudo_transcript_0	0.527468	-0.0346788	5	5	pseudo_transcript_0	0.527799	-0.0923597	5	5	pseudo_transcript_0	0.198691	-0.130898	5	5	pseudo_transcript_0	0.203007	-0.0893385	5	5
pseudo_13055	pseudo_transcript_0	0.285452	-0.0179797	5	5	pseudo_transcript_0	0.650097	0.00888835	5	5	pseudo_transcript_0	0.824057	-0.00455236	5	5	pseudo_transcript_0	0.879078	-0.000268322	5	5	pseudo_transcript_0	0.503575	-0.0355408	5	5	pseudo_transcript_0	0.656548	-0.0230101	5	5	pseudo_transcript_0	0.581499	-0.0313976	5	5	pseudo_transcript_0	0.721386	0.0085836	5	5	pseudo_transcript_0	0.641925	-0.0459265	5	5
pseudo_13056	pseudo_transcript_0	0.860124	-0.00143768	5	5	pseudo_transcript_0	0.355926	0.0249908	5	5	pseudo_transcript_0	0.598093	0.0117766	5	5	pseudo_transcript_0	0.884399	0.0282396	5	5	pseudo_transcript_0	0.257196	-0.11985	5	5	pseudo_transcript_0	0.29867	-0.0802423	5	5	pseudo_transcript_0	0.903615	0.0439584	5	5	pseudo_transcript_0	0.433902	-0.138296	5	5	pseudo_transcript_0	0.412614	-0.0413184	5	5
pseudo_13057	pseudo_transcript_0	0.944737	-0.00912025	5	5	pseudo_transcript_0	0.552915	0.0166345	5	5	pseudo_transcript_0	0.647812	0.0102013	5	5	pseudo_transcript_0	0.552645	-0.00733201	5	5	pseudo_transcript_0	0.820073	-0.0257318	5	5	pseudo_transcript_0	0.964193	0.0166634	5	5	pseudo_transcript_0	0.666515	0.0336149	5	5	pseudo_transcript_0	0.793784	0.0278866	5	5	pseudo_transcript_0	0.557761	0.0318441	5	5
pseudo_13058	pseudo_transcript_0	0.415492	0.02577	5	5	pseudo_transcript_0	0.637795	0.00203295	5	5	pseudo_transcript_0	0.429475	0.0119691	5	5	pseudo_transcript_0	0.891057	-0.0215795	5	5	pseudo_transcript_0	0.345425	0.107121	5	5	pseudo_transcript_0	0.511542	0.0528111	5	5	pseudo_transcript_0	0.542643	0.0251599	5	5	pseudo_transcript_0	0.354788	0.206149	5	5	pseudo_transcript_0	0.245957	0.0973517	5	5
pseudo_13059	pseudo_transcript_0	0.427065	0.0101056	5	5	pseudo_transcript_0	0.892149	-0.00645405	5	5	pseudo_transcript_0	0.631049	0.00703993	5	5	pseudo_transcript_0	0.318504	-0.0280153	5	5	pseudo_transcript_0	0.688429	-0.0434034	5	5	pseudo_transcript_0	0.474681	-0.0279071	5	5	pseudo_transcript_0	0.848985	-0.0688844	5	5	pseudo_transcript_0	0.495568	-0.0216565	5	5	pseudo_transcript_0	0.660585	-0.0458908	5	5
pseudo_1306	pseudo_transcript_0	0.462383	0.0146048	5	5	pseudo_transcript_0	0.178902	0.0182875	5	5	pseudo_transcript_0	0.178262	0.0144108	5	5	pseudo_transcript_0	0.307989	-0.0736454	5	5	pseudo_transcript_0	0.550327	-0.0680582	5	5	pseudo_transcript_0	0.376542	-0.0717039	5	5	pseudo_transcript_0	0.499274	-0.0961634	5	5	pseudo_transcript_0	0.882484	-0.0392538	5	5	pseudo_transcript_0	0.775371	-0.0524684	5	5
pseudo_13060	pseudo_transcript_0	0.972019	-0.00723901	5	5	pseudo_transcript_0	0.653113	0.00690912	5	5	pseudo_transcript_0	0.757002	-0.000164948	5	5	pseudo_transcript_0	0.219582	0.049486	5	5	pseudo_transcript_0	0.396266	0.0421717	5	5	pseudo_transcript_0	0.144918	0.0559893	5	5	pseudo_transcript_0	0.2847	0.0768239	5	5	pseudo_transcript_0	0.312643	0.16614	5	5	pseudo_transcript_0	0.154851	0.119635	5	5
pseudo_13061	pseudo_transcript_1	0.0887503	0.0399359	5	5	pseudo_transcript_0	0.316426	0.0217294	5	5	pseudo_transcript_1	0.333235	0.0343282	5	5	pseudo_transcript_0	0.939197	-0.0179252	5	5	pseudo_transcript_1	0.729169	0.0138752	5	5	pseudo_transcript_1	0.665757	0.00985138	5	5	pseudo_transcript_1	0.703332	0.139693	5	5	pseudo_transcript_1	0.52344	0.12263	5	5	pseudo_transcript_0	0.511592	0.040682	5	5
pseudo_13062	pseudo_transcript_0	0.937095	0.00987579	5	5	pseudo_transcript_0	0.170398	0.0305155	5	5	pseudo_transcript_0	0.247667	0.0168053	5	5	pseudo_transcript_0	0.425979	-0.0741079	5	5	pseudo_transcript_0	0.441821	-0.105279	5	5	pseudo_transcript_0	0.143522	-0.096955	5	5	pseudo_transcript_0	0.388759	-0.127033	5	5	pseudo_transcript_0	0.746543	-0.141235	5	5	pseudo_transcript_0	0.282377	-0.0821168	5	5
pseudo_13063	pseudo_transcript_0	0.01898	0.0521828	5	5	pseudo_transcript_0	0.036181	0.0466222	5	5	pseudo_transcript_0	0.0171411	0.0479313	5	5	pseudo_transcript_1	0.0116594	-0.458487	5	5	pseudo_transcript_1	0.211249	-0.223138	5	5	pseudo_transcript_1	0.0117396	-0.291721	5	5	pseudo_transcript_1	0.00519294	-0.720307	5	5	pseudo_transcript_1	0.284324	-0.133762	5	5	pseudo_transcript_1	0.00798744	-0.396302	5	5
pseudo_13064	pseudo_transcript_0	0.500866	-0.00556148	5	5	pseudo_transcript_1	0.152137	0.0550835	5	5	pseudo_transcript_1	0.404015	0.0376321	5	5	pseudo_transcript_2	0.0349084	-0.132292	3	3	pseudo_transcript_2	0.351622	0.0569953	3	3	pseudo_transcript_2	0.333455	-0.0376486	3	3	pseudo_transcript_2	0.0955805	-0.207154	3	3	pseudo_transcript_2	0.195493	0.133497	3	3	pseudo_transcript_0	0.586748	-0.0584689	5	5
pseudo_13065	pseudo_transcript_0	0.281702	0.0647872	5	5	pseudo_transcript_0	0.326846	0.0436121	5	5	pseudo_transcript_0	0.2463	0.0579904	5	5	pseudo_transcript_0	0.868453	-0.0254866	5	5	pseudo_transcript_0	0.339429	-0.0892467	5	5	pseudo_transcript_0	0.60597	-0.0450056	5	5	pseudo_transcript_0	0.47623	0.085058	5	5	pseudo_transcript_0	0.72295	0.024994	5	5	pseudo_transcript_0	0.975002	0.0542116	5	5
pseudo_13066	pseudo_transcript_0	0.293053	-0.0141049	5	5	pseudo_transcript_0	0.110288	-0.0194058	5	5	pseudo_transcript_0	0.146835	-0.0148005	5	5	pseudo_transcript_0	0.699783	-0.030556	5	5	pseudo_transcript_0	0.459009	0.0546009	5	5	pseudo_transcript_0	0.684325	0.0144444	5	5	pseudo_transcript_0	0.433902	-0.110199	5	5	pseudo_transcript_0	0.848985	0.0461651	5	5	pseudo_transcript_0	0.768339	-0.0297926	5	5
pseudo_13067	pseudo_transcript_0	0.501929	-0.0163392	5	5	pseudo_transcript_0	0.591045	-0.0130798	5	5	pseudo_transcript_0	0.535194	-0.0139461	5	5	pseudo_transcript_0	0.278956	-0.0917694	5	5	pseudo_transcript_0	0.283545	-0.0507052	5	5	pseudo_transcript_0	0.124626	-0.0899682	5	5	pseudo_transcript_0	0.207585	-0.230117	5	5	pseudo_transcript_0	0.146529	-0.124035	5	5	pseudo_transcript_0	0.0718145	-0.179293	5	5
pseudo_13068	pseudo_transcript_0	0.118353	0.0291699	5	5	pseudo_transcript_0	0.389116	0.0152135	5	5	pseudo_transcript_0	0.157375	0.0246329	5	5	pseudo_transcript_0	0.481297	-0.128815	5	5	pseudo_transcript_0	0.10027	-0.0971676	5	5	pseudo_transcript_0	0.165574	-0.123178	5	5	pseudo_transcript_0	0.707054	-0.0693781	5	5	pseudo_transcript_0	0.217697	-0.105819	5	5	pseudo_transcript_0	0.431939	-0.122115	5	5
pseudo_13069	pseudo_transcript_0	0.84964	-0.0106573	5	5	pseudo_transcript_0	0.891487	-0.00658165	5	5	pseudo_transcript_0	0.959594	-0.00590081	5	5	pseudo_transcript_0	0.338527	0.04345	5	5	pseudo_transcript_0	0.252975	-0.0572425	5	5	pseudo_transcript_0	0.872813	-0.00145426	5	5	pseudo_transcript_0	0.432922	0.0800804	5	5	pseudo_transcript_0	0.261322	-0.10767	5	5	pseudo_transcript_0	0.847923	-0.024081	5	5
pseudo_1307	pseudo_transcript_0	0.530532	-0.0172981	5	5	pseudo_transcript_0	0.938624	0.00156471	5	5	pseudo_transcript_0	0.588822	-0.00786668	5	5	pseudo_transcript_0	0.0658942	0.0880655	5	5	pseudo_transcript_0	0.437334	-0.0211815	5	5	pseudo_transcript_0	0.389475	0.0371455	5	5	pseudo_transcript_0	0.169499	0.075149	5	5	pseudo_transcript_0	0.427065	-0.0460665	5	5	pseudo_transcript_0	0.70225	0.0341622	5	5
pseudo_13070	pseudo_transcript_0	0.7333	0.0185769	5	5	pseudo_transcript_0	0.989983	0.0666652	5	5	pseudo_transcript_0	0.883821	0.0317602	5	5	pseudo_transcript_0	0.939197	0.0111637	5	5	pseudo_transcript_0	0.857597	-0.00893206	5	5	pseudo_transcript_0	0.817132	-0.0278306	5	5	pseudo_transcript_0	0.65864	0.0638091	5	5	pseudo_transcript_0	0.386007	0.0850663	5	5	pseudo_transcript_0	0.917144	0.086364	5	5
pseudo_13071	pseudo_transcript_0	0.456807	0.0424191	5	5	pseudo_transcript_0	0.267448	0.0361732	5	5	pseudo_transcript_0	0.400721	0.0445397	5	5	pseudo_transcript_0	0.960674	-0.00584132	5	5	pseudo_transcript_0	0.665321	0.0528536	5	5	pseudo_transcript_0	0.515363	0.0274519	5	5	pseudo_transcript_0	0.236981	0.163642	5	5	pseudo_transcript_0	0.32153	0.196316	5	5	pseudo_transcript_0	0.1897	0.184456	5	5
pseudo_13072	pseudo_transcript_0	0.635539	-0.0115081	5	5	pseudo_transcript_0	0.0440847	-0.0383586	5	5	pseudo_transcript_0	0.13248	-0.0256114	5	5	pseudo_transcript_0	0.2289	0.0692673	5	5	pseudo_transcript_0	0.188225	0.10365	5	5	pseudo_transcript_0	0.108472	0.10033	5	5	pseudo_transcript_0	0.320309	0.0967657	5	5	pseudo_transcript_0	0.511551	0.0828902	5	5	pseudo_transcript_0	0.358233	0.106955	5	5
pseudo_13073	pseudo_transcript_0	0.741489	0.0351215	5	5	pseudo_transcript_0	0.404505	0.051866	5	5	pseudo_transcript_0	0.78518	0.0480482	5	5	pseudo_transcript_0	0.162396	0.151759	5	5	pseudo_transcript_0	0.366044	-0.0580476	5	5	pseudo_transcript_0	0.705602	0.0497644	5	5	pseudo_transcript_0	0.218634	0.378837	5	5	pseudo_transcript_0	0.267759	0.0824661	5	5	pseudo_transcript_0	0.858409	0.131477	5	5
pseudo_13074	pseudo_transcript_0	0.831031	3.9475e-05	5	5	pseudo_transcript_0	0.872334	-0.0119899	5	5	pseudo_transcript_0	0.820799	-0.00380461	5	5	pseudo_transcript_0	0.839361	-0.0280387	5	5	pseudo_transcript_0	0.100096	0.0134331	5	5	pseudo_transcript_0	0.412266	0.0177461	5	5	pseudo_transcript_0	0.767504	-0.0328747	5	5	pseudo_transcript_0	0.248088	0.077343	5	5	pseudo_transcript_0	0.683749	0.0413438	5	5
pseudo_13075	pseudo_transcript_0	0.794106	-3.48392e-06	5	5	pseudo_transcript_0	0.414006	0.0401018	5	5	pseudo_transcript_0	0.878535	0.0230075	5	5	pseudo_transcript_0	0.885699	0.0246685	4	4	pseudo_transcript_0	0.716545	0.0302679	5	5	pseudo_transcript_0	0.875426	0.0214768	4	4	pseudo_transcript_0	0.662876	-0.00462962	5	5	pseudo_transcript_0	0.423912	0.130459	5	5	pseudo_transcript_0	0.94105	0.0527355	5	5
pseudo_13076	pseudo_transcript_0	0.112374	0.0351384	5	5	pseudo_transcript_0	0.014496	0.048581	5	5	pseudo_transcript_0	0.0182641	0.0404452	5	5	pseudo_transcript_0	0.0950571	-0.139601	5	5	pseudo_transcript_0	0.537469	0.0343623	5	5	pseudo_transcript_0	0.627434	-0.0100364	5	5	pseudo_transcript_0	0.325213	-0.116229	5	5	pseudo_transcript_0	0.293436	0.197997	5	5	pseudo_transcript_0	0.909854	0.0873225	5	5
pseudo_13077	pseudo_transcript_0	0.153952	-0.0768507	4	4	pseudo_transcript_0	0.288714	-0.0467208	4	4	pseudo_transcript_0	0.212761	-0.0617858	4	4	pseudo_transcript_0	0.0439362	0.179932	3	3	pseudo_transcript_0	0.308259	0.0754189	4	4	pseudo_transcript_0	0.12613	0.0946447	3	3	pseudo_transcript_0	0.332547	0.25231	4	4	pseudo_transcript_0	0.594734	0.141735	5	5	pseudo_transcript_0	0.704046	0.129184	4	4
pseudo_13078	pseudo_transcript_1	0.410725	0.026463	5	5	pseudo_transcript_0	0.496755	-0.0169647	5	5	pseudo_transcript_0	0.466027	-0.0143488	5	5	pseudo_transcript_1	0.362887	-0.0434204	5	5	pseudo_transcript_0	0.262181	0.10116	5	5	pseudo_transcript_1	0.203295	-0.0358402	5	5	pseudo_transcript_1	0.681764	-0.0151246	5	5	pseudo_transcript_1	0.194063	-0.146429	5	5	pseudo_transcript_1	0.296836	-0.0462173	5	5
pseudo_13079	pseudo_transcript_0	0.516398	0.0130111	5	5	pseudo_transcript_0	0.204208	0.0191929	5	5	pseudo_transcript_0	0.191292	0.0135614	5	5	pseudo_transcript_0	0.181704	-0.0737102	5	5	pseudo_transcript_0	0.665627	0.0177577	5	5	pseudo_transcript_0	0.502324	-0.0390978	5	5	pseudo_transcript_0	0.19579	-0.0907924	5	5	pseudo_transcript_1	0.313845	0.121298	5	5	pseudo_transcript_1	0.0611854	0.115434	5	5
pseudo_1308	pseudo_transcript_0	0.771334	-0.00736377	5	5	pseudo_transcript_0	0.27144	-0.0177772	5	5	pseudo_transcript_0	0.459902	-0.0127913	5	5	pseudo_transcript_0	0.696664	0.0183132	5	5	pseudo_transcript_0	0.383725	-0.050011	5	5	pseudo_transcript_0	0.725839	-0.0119211	5	5	pseudo_transcript_0	0.765591	0.0460831	5	5	pseudo_transcript_0	0.18811	-0.131645	5	5	pseudo_transcript_0	0.460363	-0.0554256	5	5
pseudo_13080	pseudo_transcript_0	0.698999	-0.025578	5	5	pseudo_transcript_0	0.546772	-0.0175591	5	5	pseudo_transcript_0	0.560288	-0.00778642	5	5	pseudo_transcript_0	0.518786	-0.109046	5	5	pseudo_transcript_0	0.149957	-0.115953	5	5	pseudo_transcript_0	0.152056	-0.118923	5	5	pseudo_transcript_0	0.197527	-0.182189	5	5	pseudo_transcript_0	0.0566216	-0.20351	5	5	pseudo_transcript_0	0.0389063	-0.203751	5	5
pseudo_13081	pseudo_transcript_0	0.17849	-0.0385425	5	5	pseudo_transcript_0	0.325402	-0.0139047	5	5	pseudo_transcript_0	0.147302	-0.0207277	5	5	pseudo_transcript_0	0.899725	-0.0835365	5	5	pseudo_transcript_0	0.440572	0.0853735	5	5	pseudo_transcript_0	0.915008	0.0370454	5	5	pseudo_transcript_0	0.595892	-0.159124	5	5	pseudo_transcript_0	0.672599	0.0594664	5	5	pseudo_transcript_0	0.801093	-0.0750438	5	5
pseudo_13082	pseudo_transcript_0	0.790566	0.00270179	5	5	pseudo_transcript_0	0.768294	0.0115473	5	5	pseudo_transcript_0	0.767853	0.00712455	5	5	pseudo_transcript_0	0.759313	0.101535	5	5	pseudo_transcript_0	0.926169	0.0137066	5	5	pseudo_transcript_0	0.502864	0.0358309	5	5	pseudo_transcript_0	0.441297	0.142181	5	5	pseudo_transcript_0	0.681152	0.0712619	5	5	pseudo_transcript_0	0.691127	0.119966	5	5
pseudo_13083	pseudo_transcript_0	0.81965	-0.00716628	5	5	pseudo_transcript_0	0.65916	-0.00667705	5	5	pseudo_transcript_0	0.77875	-0.00692166	5	5	pseudo_transcript_0	0.138066	0.100872	5	5	pseudo_transcript_0	0.751436	-0.025293	5	5	pseudo_transcript_0	0.459636	0.0337504	5	5	pseudo_transcript_0	0.166409	0.156298	5	5	pseudo_transcript_0	0.509405	-0.0334269	5	5	pseudo_transcript_0	0.486135	0.0431224	5	5
pseudo_13084	pseudo_transcript_1	0.804751	-0.0190855	5	5	pseudo_transcript_0	0.325608	-0.0130379	5	5	pseudo_transcript_1	0.658685	-0.0125211	5	5	pseudo_transcript_0	0.0264965	-0.138316	5	5	pseudo_transcript_0	0.197729	-0.109451	5	5	pseudo_transcript_0	0.0382836	-0.138594	5	5	pseudo_transcript_0	0.0374936	-0.247725	5	5	pseudo_transcript_0	0.134285	-0.28345	5	5	pseudo_transcript_0	0.0387486	-0.251537	5	5
pseudo_13085	pseudo_transcript_0	0.470561	-0.00657488	5	5	pseudo_transcript_0	0.298576	-0.0110088	5	5	pseudo_transcript_0	0.368232	-0.0138543	5	5	pseudo_transcript_0	0.615717	0.0151174	5	5	pseudo_transcript_0	0.613837	-0.0338518	5	5	pseudo_transcript_0	0.950696	-0.00696997	5	5	pseudo_transcript_0	0.826799	0.00933891	5	5	pseudo_transcript_0	0.333077	-0.10167	5	5	pseudo_transcript_0	0.59309	-0.0272437	5	5
pseudo_13086	pseudo_transcript_0	0.0507715	0.0882453	5	5	pseudo_transcript_0	0.133662	0.109542	5	5	pseudo_transcript_0	0.0859619	0.0988939	5	5	pseudo_transcript_0	0.140093	0.0992379	5	5	pseudo_transcript_0	0.623337	-0.0542312	5	5	pseudo_transcript_0	0.558923	0.0168033	5	5	pseudo_transcript_0	0.0446762	0.416493	5	5	pseudo_transcript_0	0.323982	0.129145	5	5	pseudo_transcript_0	0.130531	0.261199	5	5
pseudo_13087	pseudo_transcript_0	0.858784	0.00536446	4	4	pseudo_transcript_0	0.661694	-0.0039764	4	4	pseudo_transcript_0	0.887175	-0.00261653	4	4	pseudo_transcript_0	0.321148	-0.12137	4	4	pseudo_transcript_0	0.822953	0.0090396	4	4	pseudo_transcript_0	0.456263	-0.05946	4	4	pseudo_transcript_0	0.438499	-0.217465	4	4	pseudo_transcript_0	0.907431	0.0185212	4	4	pseudo_transcript_0	0.379469	-0.0805431	4	4
pseudo_13088	pseudo_transcript_0	0.132361	-0.0191887	3	3	pseudo_transcript_0	0.599301	-0.00354508	3	3	pseudo_transcript_0	0.358161	-0.0113669	3	3	pseudo_transcript_0	0.55915	0.0246449	3	3	pseudo_transcript_0	0.77474	-0.0222269	3	3	pseudo_transcript_0	0.847303	0.00120903	3	3	pseudo_transcript_0	0.901271	-0.0106361	3	3	pseudo_transcript_0	0.524475	-0.0452479	3	3	pseudo_transcript_0	0.656938	-0.027942	3	3
pseudo_13089	pseudo_transcript_0	0.0105261	-0.0432301	5	5	pseudo_transcript_0	0.00289468	-0.0553985	5	5	pseudo_transcript_0	0.00212025	-0.0481051	5	5	pseudo_transcript_0	0.340659	0.0481183	5	5	pseudo_transcript_0	0.0240192	0.146512	5	5	pseudo_transcript_0	0.00995251	0.0812485	5	5	pseudo_transcript_0	0.749074	-0.0713721	5	5	pseudo_transcript_0	0.396155	0.120737	5	5	pseudo_transcript_0	0.587323	0.0181207	5	5
pseudo_1309	pseudo_transcript_0	0.0797505	-0.0290595	5	5	pseudo_transcript_0	0.345129	-0.0103915	5	5	pseudo_transcript_0	0.123462	-0.0136171	5	5	pseudo_transcript_0	0.0224851	0.11129	5	5	pseudo_transcript_0	0.398615	-0.0518426	5	5	pseudo_transcript_0	0.35192	0.0344082	5	5	pseudo_transcript_0	0.097872	0.127628	5	5	pseudo_transcript_0	0.224951	-0.111289	5	5	pseudo_transcript_0	0.893313	0.000974339	5	5
pseudo_13090	pseudo_transcript_0	0.42222	0.0227579	5	5	pseudo_transcript_0	0.0207505	0.0473392	5	5	pseudo_transcript_0	0.159352	0.0332197	5	5	pseudo_transcript_0	0.871107	-0.142666	5	5	pseudo_transcript_0	0.985886	-0.113372	5	5	pseudo_transcript_0	0.856827	-0.108218	5	5	pseudo_transcript_0	0.55489	-0.127881	5	5	pseudo_transcript_0	0.452273	-0.0687815	5	5	pseudo_transcript_0	0.724059	-0.0685937	5	5
pseudo_13091	pseudo_transcript_0	0.652005	0.00485409	5	5	pseudo_transcript_0	0.418325	-0.00931768	5	5	pseudo_transcript_0	0.769133	-0.000366456	5	5	pseudo_transcript_0	0.880075	-0.00072865	5	5	pseudo_transcript_0	0.314898	-0.0606449	5	5	pseudo_transcript_0	0.337647	-0.0411039	5	5	pseudo_transcript_0	0.91222	-0.014373	5	5	pseudo_transcript_0	0.112374	-0.132558	5	5	pseudo_transcript_0	0.309788	-0.0690437	5	5
pseudo_13092	pseudo_transcript_0	0.593289	0.0113122	5	5	pseudo_transcript_0	0.882232	-0.0029899	5	5	pseudo_transcript_0	0.724114	0.0106333	5	5	pseudo_transcript_0	0.887727	-0.0191169	5	5	pseudo_transcript_0	0.63891	-0.00338783	5	5	pseudo_transcript_0	0.805965	-0.0175	5	5	pseudo_transcript_0	0.673209	0.0146232	5	5	pseudo_transcript_0	0.856845	-0.00539796	5	5	pseudo_transcript_0	0.840729	0.0108792	5	5
pseudo_13093	pseudo_transcript_1	0.523984	-0.0260765	5	5	pseudo_transcript_1	0.294317	-0.0142153	5	5	pseudo_transcript_1	0.267731	-0.0275709	5	5	pseudo_transcript_1	0.291879	-0.234002	5	5	pseudo_transcript_0	0.453407	0.0362816	5	5	pseudo_transcript_1	0.163004	-0.118521	5	5	pseudo_transcript_1	0.327683	-0.498326	5	5	pseudo_transcript_1	0.674123	-0.0695683	5	5	pseudo_transcript_1	0.123865	-0.264432	5	5
pseudo_13094	pseudo_transcript_0	0.809278	0.00648609	5	5	pseudo_transcript_0	0.418806	0.0265805	5	5	pseudo_transcript_0	0.584212	0.025117	5	5	pseudo_transcript_0	0.950602	-0.0283855	5	5	pseudo_transcript_0	0.113831	0.0673276	5	5	pseudo_transcript_0	0.376542	0.0235044	5	5	pseudo_transcript_0	0.775169	0.0175479	5	5	pseudo_transcript_0	0.0368101	0.192621	5	5	pseudo_transcript_0	0.163512	0.138067	5	5
pseudo_13095	pseudo_transcript_0	0.661664	0.000459218	5	5	pseudo_transcript_0	0.799161	0.00839475	5	5	pseudo_transcript_0	0.99098	-0.000550132	5	5	pseudo_transcript_0	0.649305	0.0229601	5	5	pseudo_transcript_0	0.84373	0.0521523	5	5	pseudo_transcript_0	0.505567	0.0213129	5	5	pseudo_transcript_0	0.586087	0.0162681	5	5	pseudo_transcript_0	0.740227	0.116753	5	5	pseudo_transcript_0	0.39196	0.0509158	5	5
pseudo_13096	pseudo_transcript_0	0.25049	0.0158281	5	5	pseudo_transcript_0	0.171707	0.0346689	5	5	pseudo_transcript_0	0.123871	0.0236186	5	5	pseudo_transcript_0	0.731879	-0.0668096	5	5	pseudo_transcript_0	0.872172	-0.0335797	5	5	pseudo_transcript_0	0.775303	0.0098826	5	5	pseudo_transcript_0	0.949391	-0.082572	5	5	pseudo_transcript_0	0.338107	0.139604	5	5	pseudo_transcript_0	0.715307	0.057957	5	5
pseudo_13097	pseudo_transcript_0	0.807337	0.0382822	5	5	pseudo_transcript_0	0.325402	0.0363984	5	5	pseudo_transcript_0	0.475298	0.0373403	5	5	pseudo_transcript_0	0.406172	0.0220489	5	5	pseudo_transcript_0	0.782309	0.0218774	5	5	pseudo_transcript_0	0.966894	0.038542	5	5	pseudo_transcript_0	0.348741	0.163273	5	5	pseudo_transcript_0	0.864063	-0.0311564	5	5	pseudo_transcript_0	0.505697	0.116173	5	5
pseudo_13098	pseudo_transcript_0	0.169759	-0.0324163	5	5	pseudo_transcript_0	0.416402	0.0280894	5	5	pseudo_transcript_0	0.741764	0.00216362	5	5	pseudo_transcript_0	0.397653	-0.12988	5	5	pseudo_transcript_0	0.755274	-0.175649	5	5	pseudo_transcript_0	0.239731	-0.152764	5	5	pseudo_transcript_0	0.918514	-0.257793	5	5	pseudo_transcript_0	0.797005	-0.217556	5	5	pseudo_transcript_0	0.15101	-0.24422	5	5
pseudo_13099	pseudo_transcript_0	0.695909	0.0202358	5	5	pseudo_transcript_0	0.181897	0.0474093	5	5	pseudo_transcript_0	0.271728	0.0252015	5	5	pseudo_transcript_0	0.229063	0.103561	5	5	pseudo_transcript_0	0.154296	-0.0930174	5	5	pseudo_transcript_0	0.864147	-0.0208177	5	5	pseudo_transcript_0	0.136031	0.088929	5	5	pseudo_transcript_0	0.74591	-0.130217	5	5	pseudo_transcript_0	0.646719	0.0443856	5	5
pseudo_131	pseudo_transcript_0	0.221461	0.0273622	5	5	pseudo_transcript_0	0.0694708	-0.0262932	5	5	pseudo_transcript_0	0.873255	-0.0020165	5	5	pseudo_transcript_0	0.642044	-0.039241	5	5	pseudo_transcript_0	0.496081	0.0431662	5	5	pseudo_transcript_0	0.811215	0.00400834	5	5	pseudo_transcript_0	0.765591	0.00185114	5	5	pseudo_transcript_0	0.941414	0.00411944	5	5	pseudo_transcript_0	0.844651	0.0113901	5	5
pseudo_1310	pseudo_transcript_1	0.369747	-0.0194565	5	5	pseudo_transcript_1	0.604408	-0.00579293	5	5	pseudo_transcript_1	0.422661	-0.0112091	5	5	pseudo_transcript_1	0.377742	0.0783408	5	5	pseudo_transcript_1	0.229643	-0.108824	5	5	pseudo_transcript_0	0.79092	-0.0746601	5	5	pseudo_transcript_0	0.482456	-0.238849	5	5	pseudo_transcript_1	0.184631	-0.114289	5	5	pseudo_transcript_1	0.618768	-0.0420571	5	5
pseudo_13100	pseudo_transcript_0	0.746543	-0.00770844	5	5	pseudo_transcript_0	0.635704	-0.00145156	5	5	pseudo_transcript_0	0.693582	-0.00458	5	5	pseudo_transcript_0	0.572549	0.0521225	5	5	pseudo_transcript_0	0.427211	0.041997	5	5	pseudo_transcript_0	0.351482	0.0393867	5	5	pseudo_transcript_0	0.711405	0.0827701	5	5	pseudo_transcript_0	0.482977	0.0524065	5	5	pseudo_transcript_0	0.429007	0.0583292	5	5
pseudo_13101	pseudo_transcript_0	0.852259	0.0135498	5	5	pseudo_transcript_0	0.279174	-0.0220837	5	5	pseudo_transcript_0	0.591712	-0.0158275	5	5	pseudo_transcript_0	0.733783	-0.143848	5	5	pseudo_transcript_0	0.843071	-0.0391052	5	5	pseudo_transcript_0	0.373805	-0.094495	5	5	pseudo_transcript_0	0.632267	-0.197145	5	5	pseudo_transcript_0	0.293053	-0.156485	5	5	pseudo_transcript_0	0.288027	-0.177302	5	5
pseudo_13102	pseudo_transcript_0	0.848331	0.013534	5	5	pseudo_transcript_0	0.818617	0.0392213	5	5	pseudo_transcript_0	0.989644	0.0214585	5	5	pseudo_transcript_0	0.490264	0.00101834	5	5	pseudo_transcript_0	0.646757	0.0298217	5	5	pseudo_transcript_0	0.838251	0.0305167	5	5	pseudo_transcript_0	0.267759	0.0772048	5	5	pseudo_transcript_0	0.211832	0.152681	5	5	pseudo_transcript_0	0.995	0.0947988	5	5
pseudo_13103	pseudo_transcript_0	0.523984	-0.0305874	5	5	pseudo_transcript_0	0.0154296	-0.0586454	5	5	pseudo_transcript_0	0.0810321	-0.0428196	5	5	pseudo_transcript_0	0.367264	0.0370397	4	4	pseudo_transcript_0	0.40681	-0.0415112	4	4	pseudo_transcript_0	0.98753	0.00654021	4	4	pseudo_transcript_0	0.82745	-0.0277454	5	5	pseudo_transcript_0	0.0387355	-0.247961	5	5	pseudo_transcript_0	0.251441	-0.15687	5	5
pseudo_13104	pseudo_transcript_0	0.138906	-0.026153	5	5	pseudo_transcript_0	0.0796032	-0.028565	5	5	pseudo_transcript_0	0.0766125	-0.0257407	5	5	pseudo_transcript_0	0.843976	-0.0507772	5	5	pseudo_transcript_0	0.0618141	-0.134944	5	5	pseudo_transcript_0	0.228085	-0.106549	5	5	pseudo_transcript_0	0.64061	-0.147587	5	5	pseudo_transcript_0	0.0117895	-0.275001	5	5	pseudo_transcript_0	0.116298	-0.256883	5	5
pseudo_13105	pseudo_transcript_0	0.342973	-0.0164551	5	5	pseudo_transcript_0	0.0111872	-0.0873294	5	5	pseudo_transcript_0	0.0160791	-0.0500868	5	5	pseudo_transcript_0	0.759313	-0.178892	5	5	pseudo_transcript_0	0.12154	0.0883821	4	4	pseudo_transcript_0	0.07212	0.0684868	4	4	pseudo_transcript_0	0.753827	-0.368328	5	5	pseudo_transcript_0	0.840487	-0.3144	5	5	pseudo_transcript_0	0.931082	-0.322444	5	5
pseudo_13106	pseudo_transcript_0	0.4783	0.0207245	5	5	pseudo_transcript_0	0.389116	-0.00883162	5	5	pseudo_transcript_0	0.833194	0.00861533	5	5	pseudo_transcript_0	0.694795	0.0130007	5	5	pseudo_transcript_0	0.374593	0.0503492	5	5	pseudo_transcript_0	0.521398	0.0310606	5	5	pseudo_transcript_0	0.604605	0.0789733	5	5	pseudo_transcript_0	0.551258	0.0702657	5	5	pseudo_transcript_0	0.369267	0.0769711	5	5
pseudo_13107	pseudo_transcript_0	0.612201	0.00866449	5	5	pseudo_transcript_0	0.61202	0.00939537	5	5	pseudo_transcript_0	0.485193	0.0116611	5	5	pseudo_transcript_0	0.821391	-0.0391199	4	4	pseudo_transcript_0	0.74314	0.0373702	5	5	pseudo_transcript_0	0.666813	-0.0148972	4	4	pseudo_transcript_0	0.728275	0.037105	5	5	pseudo_transcript_0	0.62338	0.0810555	5	5	pseudo_transcript_0	0.561698	0.0681851	5	5
pseudo_13108	pseudo_transcript_1	0.868662	-0.0122889	5	5	pseudo_transcript_0	0.415198	0.0152805	4	4	pseudo_transcript_1	0.5894	-0.0163564	5	5	pseudo_transcript_1	0.0862239	-0.114146	5	5	pseudo_transcript_0	0.251768	-0.0837632	4	4	pseudo_transcript_0	0.375024	-0.0476714	4	4	pseudo_transcript_1	0.141149	-0.24529	5	5	pseudo_transcript_0	0.345282	-0.0734906	4	4	pseudo_transcript_0	0.421869	-0.0503011	4	4
pseudo_13109	pseudo_transcript_0	0.777729	-0.00633761	5	5	pseudo_transcript_0	0.488313	0.0065012	5	5	pseudo_transcript_0	0.918295	-0.00298486	5	5	pseudo_transcript_0	0.694795	0.0214303	5	5	pseudo_transcript_0	0.558228	0.0279999	5	5	pseudo_transcript_0	0.631646	0.0364964	5	5	pseudo_transcript_0	0.994003	0.104019	5	5	pseudo_transcript_0	0.398484	0.0707966	5	5	pseudo_transcript_0	0.767063	0.0999431	5	5
pseudo_1311	pseudo_transcript_1	0.262743	0.0100774	5	5	pseudo_transcript_1	0.203612	-0.023413	5	5	pseudo_transcript_0	0.889112	-0.00831427	5	5	pseudo_transcript_0	0.787053	0.000265982	5	5	pseudo_transcript_0	0.0604173	0.136233	5	5	pseudo_transcript_0	0.127351	0.0553702	5	5	pseudo_transcript_1	0.745278	-0.237091	5	5	pseudo_transcript_0	0.0563514	0.250985	5	5	pseudo_transcript_0	0.244599	0.101829	5	5
pseudo_13110	pseudo_transcript_0	0.435375	-0.0120056	5	5	pseudo_transcript_0	0.688494	-0.00703483	5	5	pseudo_transcript_0	0.455338	-0.00494137	5	5	pseudo_transcript_0	0.558863	-0.0248808	5	5	pseudo_transcript_0	0.133964	-0.067767	5	5	pseudo_transcript_0	0.2006	-0.0587164	5	5	pseudo_transcript_0	0.336425	-0.129326	5	5	pseudo_transcript_0	0.131912	-0.134973	5	5	pseudo_transcript_0	0.161751	-0.131363	5	5
pseudo_13111	pseudo_transcript_0	0.261394	-0.0232364	4	4	pseudo_transcript_0	0.642132	-0.019318	4	4	pseudo_transcript_0	0.479823	-0.0212292	4	4	pseudo_transcript_0	0.621023	0.038414	4	4	pseudo_transcript_0	0.908122	0.00763135	4	4	pseudo_transcript_0	0.668191	0.0240945	4	4	pseudo_transcript_0	0.867595	-0.0269799	4	4	pseudo_transcript_0	0.364713	0.00420471	4	4	pseudo_transcript_0	0.624701	-0.00108195	4	4
pseudo_13112	pseudo_transcript_0	0.150045	-0.0280104	5	5	pseudo_transcript_0	0.803043	0.00081491	5	5	pseudo_transcript_0	0.767853	-0.0175477	5	5	pseudo_transcript_0	0.216433	0.0948264	5	5	pseudo_transcript_0	0.760402	0.0519021	5	5	pseudo_transcript_0	0.236361	0.0355756	5	5	pseudo_transcript_0	0.632861	0.0537593	5	5	pseudo_transcript_0	0.838529	0.0996778	5	5	pseudo_transcript_0	0.637145	0.0717849	5	5
pseudo_13113	pseudo_transcript_0	0.811221	6.98401e-05	5	5	pseudo_transcript_0	0.42948	0.0121829	5	5	pseudo_transcript_0	0.688027	0.00712611	5	5	pseudo_transcript_0	0.160378	0.136087	5	5	pseudo_transcript_0	0.471364	0.0346567	5	5	pseudo_transcript_0	0.238379	0.107009	5	5	pseudo_transcript_0	0.282824	0.266294	5	5	pseudo_transcript_0	0.375119	0.225202	5	5	pseudo_transcript_0	0.141499	0.123287	5	5
pseudo_13114	pseudo_transcript_0	0.336425	0.0698161	5	5	pseudo_transcript_0	0.09564	0.0635487	5	5	pseudo_transcript_0	0.104167	0.0704869	5	5	pseudo_transcript_0	0.286129	0.0303952	5	5	pseudo_transcript_0	0.71403	0.0114487	5	5	pseudo_transcript_0	0.372441	0.0446512	5	5	pseudo_transcript_0	0.0680322	0.305324	5	5	pseudo_transcript_0	0.455797	0.354941	5	5	pseudo_transcript_0	0.0886566	0.282995	5	5
pseudo_13115	pseudo_transcript_0	0.85292	0.00177895	4	4	pseudo_transcript_0	0.222795	-0.0169125	4	4	pseudo_transcript_0	0.575143	-0.0077622	4	4	pseudo_transcript_0	0.23218	-0.111895	4	4	pseudo_transcript_0	0.215222	-0.110711	4	4	pseudo_transcript_0	0.0378152	-0.11082	4	4	pseudo_transcript_0	0.227011	-0.186551	4	4	pseudo_transcript_0	0.074366	-0.233177	4	4	pseudo_transcript_0	0.0292129	-0.204784	4	4
pseudo_13116	pseudo_transcript_0	0.474164	0.0130022	5	5	pseudo_transcript_0	0.31582	0.0148741	5	5	pseudo_transcript_0	0.282836	0.0223126	5	5	pseudo_transcript_0	0.573123	0.0263173	5	5	pseudo_transcript_0	0.405238	-0.0395602	5	5	pseudo_transcript_0	0.826356	-0.00862704	5	5	pseudo_transcript_0	0.335167	0.0638768	5	5	pseudo_transcript_0	0.788636	0.0148715	5	5	pseudo_transcript_0	0.468526	0.00255264	5	5
pseudo_13117	pseudo_transcript_0	0.401289	-0.00156027	5	5	pseudo_transcript_0	0.871675	0.0126665	5	5	pseudo_transcript_0	0.489918	0.00598504	5	5	pseudo_transcript_0	0.646275	0.0170199	5	5	pseudo_transcript_0	0.482585	-0.0617246	5	5	pseudo_transcript_0	0.727747	-0.0216903	5	5	pseudo_transcript_0	0.795072	-0.00585294	5	5	pseudo_transcript_0	0.792496	-0.121467	5	5	pseudo_transcript_0	0.986333	-0.0636599	5	5
pseudo_13118	pseudo_transcript_0	0.913544	-0.00982449	5	5	pseudo_transcript_0	0.530741	0.00943461	5	5	pseudo_transcript_0	0.852192	-0.00103579	5	5	pseudo_transcript_0	0.136284	0.092077	5	5	pseudo_transcript_0	0.16685	-0.097106	5	5	pseudo_transcript_0	0.800723	0.032671	5	5	pseudo_transcript_0	0.184217	0.175693	5	5	pseudo_transcript_0	0.258145	-0.157826	5	5	pseudo_transcript_0	0.890671	0.0166978	5	5
pseudo_13119	pseudo_transcript_0	0.942743	-0.0054359	5	5	pseudo_transcript_0	0.777262	-0.011052	5	5	pseudo_transcript_0	0.85482	-0.00472353	5	5	pseudo_transcript_0	0.67067	-0.0220522	5	5	pseudo_transcript_0	0.672375	0.0275544	5	5	pseudo_transcript_0	0.979728	0.00275109	5	5	pseudo_transcript_0	0.694675	-0.0322938	5	5	pseudo_transcript_0	0.9056	0.00441952	5	5	pseudo_transcript_0	0.921124	-0.00932604	5	5
pseudo_1312	pseudo_transcript_0	0.525072	0.0230975	5	5	pseudo_transcript_0	0.817316	0.0152342	5	5	pseudo_transcript_0	0.6186	0.000672797	5	5	pseudo_transcript_0	0.465693	0.0653672	5	5	pseudo_transcript_0	0.2159	0.105329	5	5	pseudo_transcript_0	0.190943	0.0936016	5	5	pseudo_transcript_0	0.432432	0.177425	5	5	pseudo_transcript_0	0.24843	0.210832	5	5	pseudo_transcript_0	0.264448	0.171156	5	5
pseudo_13120	pseudo_transcript_0	0.270654	0.0480915	5	5	pseudo_transcript_0	0.334962	0.0395342	5	5	pseudo_transcript_0	0.252842	0.0575235	5	5	pseudo_transcript_0	0.254997	0.0578345	5	5	pseudo_transcript_0	0.0822292	0.153738	5	5	pseudo_transcript_0	0.0353791	0.0999718	5	5	pseudo_transcript_0	0.0424171	0.227841	5	5	pseudo_transcript_0	0.0468508	0.416734	5	5	pseudo_transcript_0	0.0272399	0.322287	5	5
pseudo_13121	pseudo_transcript_0	0.908247	-0.00242311	5	5	pseudo_transcript_0	0.635107	0.00780737	5	5	pseudo_transcript_0	0.739234	0.00130497	5	5	pseudo_transcript_0	0.163158	0.0465369	5	5	pseudo_transcript_0	0.850988	-0.00211459	5	5	pseudo_transcript_0	0.646174	0.0447946	5	5	pseudo_transcript_0	0.196367	0.134145	5	5	pseudo_transcript_0	0.944072	0.0214265	5	5	pseudo_transcript_0	0.550485	0.0789208	5	5
pseudo_13122	pseudo_transcript_0	0.378727	-0.0236454	5	5	pseudo_transcript_0	0.274369	-0.0329321	5	5	pseudo_transcript_0	0.281712	-0.0209201	5	5	pseudo_transcript_0	0.849256	-0.0204303	5	5	pseudo_transcript_0	0.567324	-0.0894149	5	5	pseudo_transcript_0	0.803343	-0.0549226	5	5	pseudo_transcript_0	0.331828	-0.0938869	5	5	pseudo_transcript_0	0.188671	-0.147773	5	5	pseudo_transcript_0	0.166308	-0.105128	5	5
pseudo_13123	pseudo_transcript_0	0.878202	0.00756875	5	5	pseudo_transcript_0	0.456847	0.0161491	5	5	pseudo_transcript_0	0.704744	0.0118589	5	5	pseudo_transcript_0	0.361111	0.098407	5	5	pseudo_transcript_0	0.251231	0.18144	5	5	pseudo_transcript_0	0.243818	0.112749	5	5	pseudo_transcript_0	0.388299	0.171616	5	5	pseudo_transcript_0	0.103323	0.311566	5	5	pseudo_transcript_0	0.137251	0.212536	5	5
pseudo_13124	pseudo_transcript_0	0.984009	-0.00187997	5	5	pseudo_transcript_0	0.714241	-0.00864178	5	5	pseudo_transcript_0	0.832541	0.00218242	5	5	pseudo_transcript_0	0.729978	-0.0486097	5	5	pseudo_transcript_0	0.263618	-0.0676576	5	5	pseudo_transcript_0	0.341932	-0.0512061	5	5	pseudo_transcript_0	0.631079	-0.0401694	5	5	pseudo_transcript_0	0.182293	-0.174831	5	5	pseudo_transcript_0	0.267681	-0.0729711	5	5
pseudo_13125	pseudo_transcript_0	0.958372	0.00647851	5	5	pseudo_transcript_0	0.262425	-0.0210241	5	5	pseudo_transcript_0	0.524772	-0.00997523	5	5	pseudo_transcript_0	0.793544	-0.0122044	5	5	pseudo_transcript_0	0.972447	0.0336579	5	5	pseudo_transcript_0	0.978376	0.00672887	5	5	pseudo_transcript_0	0.873265	-0.0225893	5	5	pseudo_transcript_0	0.628706	-0.047372	5	5	pseudo_transcript_0	0.882751	-0.0486259	5	5
pseudo_13126	pseudo_transcript_0	0.851604	0.0168438	5	5	pseudo_transcript_0	0.629747	0.00873281	5	5	pseudo_transcript_0	0.43389	0.0117262	5	5	pseudo_transcript_0	0.8302	-0.00283256	4	4	pseudo_transcript_0	0.278415	-0.0451792	4	4	pseudo_transcript_0	0.343751	-0.0184613	4	4	pseudo_transcript_0	0.60344	0.0404848	5	5	pseudo_transcript_0	0.163992	-0.136332	5	5	pseudo_transcript_0	0.282377	-0.00864982	5	5
pseudo_13127	pseudo_transcript_1	0.576358	-0.012176	5	5	pseudo_transcript_1	0.120133	-0.0277909	5	5	pseudo_transcript_1	0.240883	-0.0196685	5	5	pseudo_transcript_1	0.399065	-0.0996924	5	5	pseudo_transcript_0	0.21372	0.0696339	5	5	pseudo_transcript_1	0.359419	-0.056978	5	5	pseudo_transcript_1	0.4112	-0.212288	5	5	pseudo_transcript_0	0.0205888	0.285624	5	5	pseudo_transcript_0	0.0878768	0.154577	5	5
pseudo_13128	pseudo_transcript_0	0.12499	-0.0254435	5	5	pseudo_transcript_0	0.531838	-0.00938366	5	5	pseudo_transcript_0	0.182621	-0.0243032	5	5	pseudo_transcript_0	0.173839	0.106474	5	5	pseudo_transcript_0	0.615909	-0.12286	5	5	pseudo_transcript_0	0.90024	-0.0253161	5	5	pseudo_transcript_0	0.630485	0.05049	5	5	pseudo_transcript_0	0.565575	-0.233953	5	5	pseudo_transcript_0	0.68559	-0.0782397	5	5
pseudo_13129	pseudo_transcript_0	0.632267	-0.00675944	5	5	pseudo_transcript_0	0.223951	0.0412604	5	5	pseudo_transcript_0	0.437341	0.0144984	5	5	pseudo_transcript_0	0.380941	0.0646558	5	5	pseudo_transcript_0	0.271249	-0.0400403	5	5	pseudo_transcript_0	0.956094	-0.0234661	5	5	pseudo_transcript_0	0.494513	0.102839	5	5	pseudo_transcript_0	0.992004	0.0276848	5	5	pseudo_transcript_0	0.665435	0.0422396	5	5
pseudo_1313	pseudo_transcript_0	0.955045	-0.00293998	5	5	pseudo_transcript_0	0.634511	0.0250045	5	5	pseudo_transcript_0	0.780677	0.0161674	5	5	pseudo_transcript_0	0.512254	-0.00645809	5	5	pseudo_transcript_0	0.569609	-0.0265183	5	5	pseudo_transcript_0	0.625033	-0.00174591	5	5	pseudo_transcript_0	0.280956	-0.031978	5	5	pseudo_transcript_0	0.790565	-0.0132872	5	5	pseudo_transcript_0	0.722806	-0.0409437	5	5
pseudo_13130	pseudo_transcript_0	0.836837	-0.00271781	4	4	pseudo_transcript_0	0.420577	0.0083582	4	4	pseudo_transcript_0	0.677895	0.00620563	4	4	pseudo_transcript_0	0.972554	0.00856285	4	4	pseudo_transcript_0	0.374578	-0.0359101	4	4	pseudo_transcript_0	0.607995	-0.0215598	4	4	pseudo_transcript_0	0.995901	-0.00919345	4	4	pseudo_transcript_0	0.73353	-0.0209131	4	4	pseudo_transcript_0	0.804054	-0.0229234	4	4
pseudo_13131	pseudo_transcript_0	0.535745	-0.0080495	5	5	pseudo_transcript_0	0.983974	0.00547442	5	5	pseudo_transcript_0	0.833848	-0.00368922	5	5	pseudo_transcript_0	0.749707	0.0326683	5	5	pseudo_transcript_0	0.404288	0.0262314	5	5	pseudo_transcript_0	0.639498	0.0286577	5	5	pseudo_transcript_0	0.773251	0.0173828	5	5	pseudo_transcript_0	0.417408	0.0515644	5	5	pseudo_transcript_0	0.866948	0.0603929	5	5
pseudo_13132	pseudo_transcript_0	0.592858	-0.0138801	4	4	pseudo_transcript_0	0.492957	-0.0131695	4	4	pseudo_transcript_0	0.530055	-0.0135248	4	4	pseudo_transcript_0	0.446561	0.0236482	4	4	pseudo_transcript_0	0.191637	-0.0759316	4	4	pseudo_transcript_0	0.392609	-0.0177066	4	4	pseudo_transcript_0	0.722307	0.0453152	4	4	pseudo_transcript_0	0.226652	-0.196316	4	4	pseudo_transcript_0	0.313984	-0.0953202	4	4
pseudo_13133	pseudo_transcript_0	0.66773	-0.013939	5	5	pseudo_transcript_0	0.781757	0.00178644	5	5	pseudo_transcript_0	0.935594	-0.00910474	5	5	pseudo_transcript_0	0.0113011	0.0955852	5	5	pseudo_transcript_0	0.98051	-0.000958019	5	5	pseudo_transcript_0	0.242792	0.0404499	5	5	pseudo_transcript_0	0.0507715	0.159514	5	5	pseudo_transcript_0	0.743383	-0.00803488	5	5	pseudo_transcript_0	0.212045	0.0423849	5	5
pseudo_13134	pseudo_transcript_0	0.649557	-0.00682402	4	4	pseudo_transcript_0	0.729456	-0.00556459	4	4	pseudo_transcript_0	0.685452	-0.00619431	4	4	pseudo_transcript_0	0.529839	-0.121492	4	4	pseudo_transcript_0	0.427907	0.0373011	4	4	pseudo_transcript_0	0.773011	-0.0406967	4	4	pseudo_transcript_0	0.387373	-0.216617	4	4	pseudo_transcript_0	0.644859	0.0887833	4	4	pseudo_transcript_0	0.939292	-0.0559156	4	4
pseudo_13135	pseudo_transcript_0	0.0940388	-0.0289638	5	5	pseudo_transcript_0	0.493052	-0.00373298	5	5	pseudo_transcript_0	0.183448	-0.00977767	5	5	pseudo_transcript_0	0.976802	0.00947659	5	5	pseudo_transcript_0	0.42208	-0.0237859	5	5	pseudo_transcript_0	0.566353	-0.00332812	5	5	pseudo_transcript_0	0.471075	-0.120303	5	5	pseudo_transcript_0	0.345315	-0.0677113	5	5	pseudo_transcript_0	0.353444	-0.0623551	5	5
pseudo_13136	pseudo_transcript_0	0.661059	-0.00910683	5	5	pseudo_transcript_0	0.688494	0.000447912	5	5	pseudo_transcript_0	0.708478	-0.0125954	5	5	pseudo_transcript_0	0.716713	-0.0165973	5	5	pseudo_transcript_0	0.861236	0.0168578	5	5	pseudo_transcript_0	0.850183	0.00250344	5	5	pseudo_transcript_0	0.439813	-0.0558846	5	5	pseudo_transcript_0	0.922493	-0.00377757	5	5	pseudo_transcript_0	0.720304	-0.0334865	5	5
pseudo_13137	pseudo_transcript_0	0.76177	-0.0129749	5	5	pseudo_transcript_0	0.115417	0.0314996	5	5	pseudo_transcript_0	0.342095	0.0114503	5	5	pseudo_transcript_0	0.617699	0.037911	4	4	pseudo_transcript_0	0.0599003	-0.183282	5	5	pseudo_transcript_0	0.867966	-0.0139903	4	4	pseudo_transcript_0	0.835267	-0.309164	5	5	pseudo_transcript_0	0.177414	-0.266635	5	5	pseudo_transcript_0	0.556638	-0.26502	5	5
pseudo_13138	pseudo_transcript_0	0.740858	-4.88666e-05	5	5	pseudo_transcript_0	0.56417	-0.00353183	5	5	pseudo_transcript_0	0.638211	-0.00433425	5	5	pseudo_transcript_0	0.133425	0.0808614	5	5	pseudo_transcript_0	0.913797	0.026383	5	5	pseudo_transcript_0	0.201794	0.0317707	5	5	pseudo_transcript_0	0.189797	0.135691	5	5	pseudo_transcript_0	0.879848	-0.00377621	5	5	pseudo_transcript_0	0.371946	0.0744448	5	5
pseudo_13139	pseudo_transcript_0	0.66509	0.00865039	4	4	pseudo_transcript_0	0.5451	0.0173454	4	4	pseudo_transcript_0	0.679953	0.0131837	4	4	pseudo_transcript_0	0.938014	-0.0147639	4	4	pseudo_transcript_0	0.146433	-0.150481	4	4	pseudo_transcript_0	0.0674487	-0.0999984	4	4	pseudo_transcript_0	0.861719	-0.0431229	4	4	pseudo_transcript_0	0.450179	-0.270473	4	4	pseudo_transcript_0	0.268747	-0.114425	4	4
pseudo_1314	pseudo_transcript_0	0.144565	0.0405596	5	5	pseudo_transcript_0	0.147872	0.048334	5	5	pseudo_transcript_0	0.0478876	0.035461	5	5	pseudo_transcript_0	0.0072721	-0.277144	5	5	pseudo_transcript_0	0.251928	-0.0547043	5	5	pseudo_transcript_0	0.0015492	-0.146766	5	5	pseudo_transcript_0	0.0392101	-0.442949	5	5	pseudo_transcript_0	0.559377	-0.0322416	5	5	pseudo_transcript_0	0.0153302	-0.202986	5	5
pseudo_13140	pseudo_transcript_0	0.477265	-0.0113864	5	5	pseudo_transcript_0	0.914022	-0.00652212	5	5	pseudo_transcript_0	0.784536	-0.00860843	5	5	pseudo_transcript_0	0.874427	-0.0102355	5	5	pseudo_transcript_0	0.861567	0.0197047	5	5	pseudo_transcript_0	0.998648	-0.00346412	5	5	pseudo_transcript_0	0.89304	-0.0361724	5	5	pseudo_transcript_0	0.813164	-0.0139246	5	5	pseudo_transcript_0	0.908529	-0.0187678	5	5
pseudo_13141	pseudo_transcript_0	0.125298	0.0769259	5	5	pseudo_transcript_0	0.0912259	0.0829626	5	5	pseudo_transcript_0	0.0972213	0.0851329	5	5	pseudo_transcript_0	0.361555	-0.0830324	5	5	pseudo_transcript_0	0.434357	-0.0793881	5	5	pseudo_transcript_0	0.158706	-0.063073	5	5	pseudo_transcript_0	0.921498	0.197362	5	5	pseudo_transcript_0	0.360024	0.0466026	5	5	pseudo_transcript_0	0.559446	0.137747	5	5
pseudo_13142	pseudo_transcript_0	0.700236	-0.00782847	5	5	pseudo_transcript_0	0.0599087	-0.0256783	5	5	pseudo_transcript_0	0.231607	-0.0109867	5	5	pseudo_transcript_0	0.836727	0.00596483	5	5	pseudo_transcript_0	0.827942	-0.0251048	5	5	pseudo_transcript_0	0.917696	-0.0215154	5	5	pseudo_transcript_0	0.920835	-0.0174349	5	5	pseudo_transcript_0	0.53602	-0.114146	5	5	pseudo_transcript_0	0.431939	-0.0486263	5	5
pseudo_13143	pseudo_transcript_0	0.61631	0.0555406	5	5	pseudo_transcript_0	0.387735	0.0357668	5	5	pseudo_transcript_0	0.769133	0.0429721	5	5	pseudo_transcript_0	0.632416	0.0266839	5	5	pseudo_transcript_0	0.370529	0.0654445	5	5	pseudo_transcript_0	0.291637	0.0364701	5	5	pseudo_transcript_0	0.208792	0.190451	5	5	pseudo_transcript_0	0.656224	0.141579	5	5	pseudo_transcript_0	0.360862	0.181243	5	5
pseudo_13144	pseudo_transcript_0	0.90097	-0.0144645	5	5	pseudo_transcript_0	0.161198	-0.0330318	5	5	pseudo_transcript_0	0.412081	-0.0270321	5	5	pseudo_transcript_0	0.133327	0.0742575	4	4	pseudo_transcript_0	0.1355	0.100038	4	4	pseudo_transcript_0	0.0333367	0.0715956	4	4	pseudo_transcript_0	0.348741	0.043692	5	5	pseudo_transcript_0	0.851604	0.0543064	5	5	pseudo_transcript_0	0.380963	0.0299788	5	5
pseudo_13145	pseudo_transcript_0	0.749074	-0.00146028	5	5	pseudo_transcript_0	0.735267	0.0208643	5	5	pseudo_transcript_0	0.819497	0.00298497	5	5	pseudo_transcript_0	0.66629	0.0402603	4	4	pseudo_transcript_0	0.76554	-0.0328449	5	5	pseudo_transcript_0	0.236574	0.0428717	4	4	pseudo_transcript_0	0.765591	-0.292699	5	5	pseudo_transcript_0	0.945402	0.00962226	5	5	pseudo_transcript_0	0.737254	-0.175246	5	5
pseudo_13146	pseudo_transcript_0	0.72953	-0.0195362	5	5	pseudo_transcript_0	0.404033	-0.0272725	5	5	pseudo_transcript_0	0.643604	-0.0267006	5	5	pseudo_transcript_0	0.839361	-0.027077	5	5	pseudo_transcript_0	0.651606	0.0512792	5	5	pseudo_transcript_0	0.541959	0.0172515	5	5	pseudo_transcript_0	0.966026	-0.0088121	5	5	pseudo_transcript_0	0.957374	0.0185789	5	5	pseudo_transcript_0	0.912504	-0.0180251	5	5
pseudo_13147	pseudo_transcript_0	0.444027	-0.00902962	5	5	pseudo_transcript_0	0.0436902	-0.027767	5	5	pseudo_transcript_0	0.153961	-0.0239369	5	5	pseudo_transcript_0	0.760596	-0.0311377	5	5	pseudo_transcript_0	0.789111	0.0974907	5	5	pseudo_transcript_0	0.971621	0.00984477	5	5	pseudo_transcript_0	0.432432	-0.0510875	5	5	pseudo_transcript_0	0.845061	0.104482	5	5	pseudo_transcript_0	0.666043	-0.0360309	5	5
pseudo_13148	pseudo_transcript_0	0.0831086	-0.0448555	5	5	pseudo_transcript_0	0.462435	-0.00567763	5	5	pseudo_transcript_0	0.120232	-0.0242318	5	5	pseudo_transcript_0	0.707892	0.0204175	4	4	pseudo_transcript_0	0.936884	-0.012393	5	5	pseudo_transcript_0	0.862006	0.0222635	4	4	pseudo_transcript_0	0.3906	-0.105091	5	5	pseudo_transcript_0	0.996002	0.0273543	5	5	pseudo_transcript_0	0.619946	-0.0829259	5	5
pseudo_13149	pseudo_transcript_0	0.0682847	-0.0435301	5	5	pseudo_transcript_0	0.695904	-0.0285968	5	5	pseudo_transcript_0	0.406851	-0.0350816	5	5	pseudo_transcript_0	0.606852	0.00442169	5	5	pseudo_transcript_0	0.543041	0.00743525	5	5	pseudo_transcript_0	0.250041	-0.00887896	5	5	pseudo_transcript_0	0.634051	-0.11512	5	5	pseudo_transcript_0	0.902623	0.029315	5	5	pseudo_transcript_0	0.95835	-0.0763516	5	5
pseudo_1315	pseudo_transcript_0	0.516568	-0.0184864	4	4	pseudo_transcript_0	0.642132	-0.0104598	4	4	pseudo_transcript_0	0.606174	-0.0130351	4	4	pseudo_transcript_0	0.0721714	-0.165803	4	4	pseudo_transcript_0	0.649423	-0.0362114	4	4	pseudo_transcript_0	0.169739	-0.0875069	4	4	pseudo_transcript_0	0.0816149	-0.352708	4	4	pseudo_transcript_0	0.610414	-0.099842	4	4	pseudo_transcript_0	0.22497	-0.188288	4	4
pseudo_13150	pseudo_transcript_0	0.705192	0.00979151	5	5	pseudo_transcript_0	0.377698	-0.00638939	5	5	pseudo_transcript_0	0.899709	-0.0012207	5	5	pseudo_transcript_0	0.470345	-0.197822	5	5	pseudo_transcript_0	0.548641	-0.0115004	5	5	pseudo_transcript_0	0.162239	-0.125965	5	5	pseudo_transcript_0	0.595892	-0.346571	5	5	pseudo_transcript_0	0.423187	-0.0548176	5	5	pseudo_transcript_0	0.155337	-0.215966	5	5
pseudo_13151	pseudo_transcript_0	0.258496	0.0527297	5	5	pseudo_transcript_0	0.0744982	0.0582296	5	5	pseudo_transcript_0	0.130126	0.0554796	5	5	pseudo_transcript_0	0.628822	0.0499238	5	5	pseudo_transcript_0	0.339429	0.0900001	5	5	pseudo_transcript_0	0.437327	0.062508	5	5	pseudo_transcript_0	0.320106	0.168352	5	5	pseudo_transcript_0	0.131271	0.324437	5	5	pseudo_transcript_0	0.168881	0.291644	5	5
pseudo_13152	pseudo_transcript_0	0.642403	0.0334542	5	5	pseudo_transcript_0	0.385439	0.0400219	5	5	pseudo_transcript_0	0.930267	0.0387679	5	5	pseudo_transcript_0	0.162143	-0.0246129	5	5	pseudo_transcript_0	0.143832	0.166616	4	4	pseudo_transcript_0	0.0239595	0.154922	4	4	pseudo_transcript_0	0.286962	0.0623749	5	5	pseudo_transcript_0	0.350032	0.431963	5	5	pseudo_transcript_0	0.235571	0.239573	5	5
pseudo_13153	pseudo_transcript_0	0.080038	-0.0229464	5	5	pseudo_transcript_0	0.0206127	-0.0486927	5	5	pseudo_transcript_0	0.0168316	-0.0322181	5	5	pseudo_transcript_0	0.39598	0.0447806	4	4	pseudo_transcript_0	0.0801265	0.0777533	4	4	pseudo_transcript_0	0.0557509	0.0533286	4	4	pseudo_transcript_0	0.602276	-0.346109	5	5	pseudo_transcript_0	0.984675	-0.048274	5	5	pseudo_transcript_0	0.825731	-0.179562	5	5
pseudo_13154	pseudo_transcript_0	0.514241	0.0190003	5	5	pseudo_transcript_0	0.623813	-0.00599456	5	5	pseudo_transcript_0	0.50692	0.000644316	5	5	pseudo_transcript_0	0.588133	-0.139438	5	5	pseudo_transcript_0	0.789435	0.0373532	5	5	pseudo_transcript_0	0.519748	-0.0499192	5	5	pseudo_transcript_0	0.751608	-0.208887	5	5	pseudo_transcript_0	0.838529	-0.0543206	5	5	pseudo_transcript_0	0.474184	-0.0529011	5	5
pseudo_13155	pseudo_transcript_0	0.291331	-0.00415862	5	5	pseudo_transcript_0	0.145311	-0.0308053	5	5	pseudo_transcript_0	0.281712	-0.017482	5	5	pseudo_transcript_0	0.927804	0.00508125	5	5	pseudo_transcript_0	0.0828248	0.114323	5	5	pseudo_transcript_0	0.208456	0.0440157	5	5	pseudo_transcript_0	0.991338	-0.074666	5	5	pseudo_transcript_0	0.214288	0.148581	5	5	pseudo_transcript_0	0.517522	0.00909788	5	5
pseudo_13156	pseudo_transcript_0	0.0499856	0.0906392	5	5	pseudo_transcript_0	0.190254	0.132228	5	5	pseudo_transcript_0	0.0873476	0.111433	5	5	pseudo_transcript_0	0.553491	0.0631034	5	5	pseudo_transcript_0	0.229643	-0.12099	5	5	pseudo_transcript_0	0.798106	-0.0683424	5	5	pseudo_transcript_0	0.233358	0.307044	5	5	pseudo_transcript_0	0.486109	0.0202501	5	5	pseudo_transcript_0	0.199179	0.153778	5	5
pseudo_13157	pseudo_transcript_0	0.0698162	-0.0308529	5	5	pseudo_transcript_0	0.0637613	-0.0354664	5	5	pseudo_transcript_0	0.0469514	-0.030314	5	5	pseudo_transcript_0	0.796145	0.0206837	5	5	pseudo_transcript_0	0.582832	0.0574618	5	5	pseudo_transcript_0	0.515363	0.0261318	5	5	pseudo_transcript_0	0.694675	-0.097895	5	5	pseudo_transcript_0	0.74591	0.0277694	5	5	pseudo_transcript_0	0.547143	-0.0426473	5	5
pseudo_13158	pseudo_transcript_1	0.0604151	0.0247152	4	4	pseudo_transcript_0	0.955282	-0.0026488	5	5	pseudo_transcript_1	0.214485	0.0121576	4	4	pseudo_transcript_0	0.467241	0.0669755	5	5	pseudo_transcript_0	0.113446	-0.12095	5	5	pseudo_transcript_0	0.519748	-0.0326887	5	5	pseudo_transcript_0	0.619251	0.020099	5	5	pseudo_transcript_0	0.102706	-0.21643	5	5	pseudo_transcript_0	0.366599	-0.109819	5	5
pseudo_13159	pseudo_transcript_0	0.0490656	-0.0257483	5	5	pseudo_transcript_0	0.188842	-0.0379627	5	5	pseudo_transcript_0	0.0723915	-0.028856	5	5	pseudo_transcript_0	0.893723	0.0258301	5	5	pseudo_transcript_0	0.915468	-0.0109321	5	5	pseudo_transcript_0	0.840237	-0.01384	5	5	pseudo_transcript_0	0.442289	-0.048207	5	5	pseudo_transcript_0	0.34276	-0.117509	5	5	pseudo_transcript_0	0.22582	-0.104263	5	5
pseudo_1316	pseudo_transcript_0	0.163739	0.056896	5	5	pseudo_transcript_0	0.674376	0.00830701	5	5	pseudo_transcript_0	0.308743	0.0302131	5	5	pseudo_transcript_0	0.484978	-0.000703319	5	5	pseudo_transcript_0	0.511129	-0.0850629	5	5	pseudo_transcript_0	0.564062	-0.03037	5	5	pseudo_transcript_0	0.0430156	0.147108	5	5	pseudo_transcript_0	0.766866	-0.157308	5	5	pseudo_transcript_0	0.650325	-0.017293	5	5
pseudo_13160	pseudo_transcript_0	0.590115	0.0477907	5	5	pseudo_transcript_0	0.544547	0.0353274	5	5	pseudo_transcript_0	0.447789	0.0400699	5	5	pseudo_transcript_0	0.891057	-0.0359892	5	5	pseudo_transcript_0	0.6044	-0.0549733	5	5	pseudo_transcript_0	0.473113	-0.0301338	5	5	pseudo_transcript_0	0.735816	0.115791	5	5	pseudo_transcript_0	0.508869	0.0174651	5	5	pseudo_transcript_0	0.579865	0.0501384	5	5
pseudo_13161	pseudo_transcript_0	0.21607	-0.0108904	4	4	pseudo_transcript_0	0.691125	0.0128811	4	4	pseudo_transcript_0	0.493314	-0.000746565	4	4	pseudo_transcript_0	0.601638	0.0217459	3	3	pseudo_transcript_0	0.182045	0.127082	4	4	pseudo_transcript_0	0.166685	0.0635071	3	3	pseudo_transcript_0	0.74128	-0.0770739	4	4	pseudo_transcript_0	0.20719	0.221664	4	4	pseudo_transcript_0	0.692289	0.110926	4	4
pseudo_13162	pseudo_transcript_0	0.190645	0.0307459	5	5	pseudo_transcript_0	0.768934	0.00612905	5	5	pseudo_transcript_0	0.369124	0.00905731	5	5	pseudo_transcript_0	0.925125	-0.0353935	5	5	pseudo_transcript_0	0.078585	0.055204	5	5	pseudo_transcript_0	0.197048	0.0262127	5	5	pseudo_transcript_0	0.645997	0.0817451	5	5	pseudo_transcript_0	0.098381	0.101792	5	5	pseudo_transcript_0	0.145385	0.062797	5	5
pseudo_13163	pseudo_transcript_0	0.706433	-0.0197172	5	5	pseudo_transcript_0	0.223155	-0.0311382	5	5	pseudo_transcript_0	0.403544	-0.0241131	5	5	pseudo_transcript_0	0.357356	-0.0622666	5	5	pseudo_transcript_0	0.948952	-0.0287366	5	5	pseudo_transcript_0	0.409374	-0.0156672	5	5	pseudo_transcript_0	0.149454	-0.128357	5	5	pseudo_transcript_0	0.930123	-0.180459	5	5	pseudo_transcript_0	0.346124	-0.137331	5	5
pseudo_13164	pseudo_transcript_0	0.722637	0.00540597	5	5	pseudo_transcript_0	0.262425	0.0105212	5	5	pseudo_transcript_0	0.465003	0.0079636	5	5	pseudo_transcript_0	0.490794	-0.00500257	5	5	pseudo_transcript_0	0.12235	0.227598	5	5	pseudo_transcript_0	0.0928633	0.0678251	5	5	pseudo_transcript_0	0.869319	0.0843682	5	5	pseudo_transcript_0	0.39662	0.390463	5	5	pseudo_transcript_0	0.329698	0.19566	5	5
pseudo_13165	pseudo_transcript_0	0.360901	-0.0131645	5	5	pseudo_transcript_0	0.336643	0.019896	5	5	pseudo_transcript_0	0.909659	0.00336174	5	5	pseudo_transcript_0	0.535303	-0.000443881	5	5	pseudo_transcript_0	0.466709	0.0240857	5	5	pseudo_transcript_0	0.438327	0.0215113	5	5	pseudo_transcript_0	0.869976	-0.0267196	5	5	pseudo_transcript_0	0.22559	0.11577	5	5	pseudo_transcript_0	0.397064	0.0422063	5	5
pseudo_13166	pseudo_transcript_0	0.0570018	0.0374199	5	5	pseudo_transcript_0	0.291245	-0.0244901	5	5	pseudo_transcript_0	0.434874	0.0176009	5	5	pseudo_transcript_0	0.460811	-0.185648	5	5	pseudo_transcript_0	0.140422	0.0681097	5	5	pseudo_transcript_0	0.723934	-0.0471919	5	5	pseudo_transcript_0	0.733929	-0.236204	5	5	pseudo_transcript_0	0.195213	0.0746953	5	5	pseudo_transcript_0	0.978335	-0.0738704	5	5
pseudo_13167	pseudo_transcript_0	0.770695	-0.00262316	5	5	pseudo_transcript_0	0.917342	0.00838144	5	5	pseudo_transcript_0	0.819497	0.00924035	5	5	pseudo_transcript_0	0.470863	-0.0603843	5	5	pseudo_transcript_0	0.76297	-0.0377104	5	5	pseudo_transcript_0	0.381591	-0.0372906	5	5	pseudo_transcript_0	0.61631	-0.122653	5	5	pseudo_transcript_0	0.695909	-0.0886866	5	5	pseudo_transcript_0	0.354746	-0.0756592	5	5
pseudo_13168	pseudo_transcript_0	0.791852	-0.00811553	5	5	pseudo_transcript_0	0.621151	0.0178266	5	5	pseudo_transcript_0	0.662325	0.00485554	5	5	pseudo_transcript_0	0.919101	0.00418825	5	5	pseudo_transcript_0	0.826629	-0.00553564	5	5	pseudo_transcript_0	0.689933	0.00975611	5	5	pseudo_transcript_0	0.805397	-0.0160094	5	5	pseudo_transcript_0	0.681764	0.0482366	5	5	pseudo_transcript_0	0.81923	0.0324157	5	5
pseudo_13169	pseudo_transcript_1	0.113703	-0.024137	5	5	pseudo_transcript_1	0.103908	-0.0212786	5	5	pseudo_transcript_1	0.0702886	-0.0207184	5	5	pseudo_transcript_1	0.302028	0.0441382	5	5	pseudo_transcript_0	0.543599	0.0458882	5	5	pseudo_transcript_1	0.391344	0.0330995	5	5	pseudo_transcript_1	0.723889	0.0366623	5	5	pseudo_transcript_1	0.511282	-0.0511472	5	5	pseudo_transcript_0	0.717804	0.0467794	5	5
pseudo_1317	pseudo_transcript_2	0.220515	0.0408006	5	5	pseudo_transcript_1	0.170434	0.0276963	3	3	pseudo_transcript_2	0.195884	0.0407572	5	5	pseudo_transcript_1	0.622259	0.0255896	3	3	pseudo_transcript_1	0.335546	-0.041577	3	3	pseudo_transcript_2	0.404582	-0.0377114	5	5	pseudo_transcript_0	0.427065	0.0194284	5	5	pseudo_transcript_0	0.348312	0.0704058	5	5	pseudo_transcript_0	0.237889	0.0449171	5	5
pseudo_13170	pseudo_transcript_0	0.627521	0.0414863	5	5	pseudo_transcript_0	0.150705	0.060687	5	5	pseudo_transcript_0	0.277986	0.0531574	5	5	pseudo_transcript_0	0.0888804	0.148402	5	5	pseudo_transcript_0	0.969761	-0.0168265	5	5	pseudo_transcript_0	0.461695	0.0828562	5	5	pseudo_transcript_0	0.0837041	0.37386	5	5	pseudo_transcript_0	0.858812	0.109548	5	5	pseudo_transcript_0	0.368376	0.267189	5	5
pseudo_13171	pseudo_transcript_1	0.0230605	-0.0479087	5	5	pseudo_transcript_1	0.571544	-0.00353669	5	5	pseudo_transcript_1	0.0826492	-0.0274992	5	5	pseudo_transcript_0	0.375841	-0.101557	4	4	pseudo_transcript_0	0.355137	0.0617876	4	4	pseudo_transcript_0	0.493131	-0.0149268	4	4	pseudo_transcript_1	0.217385	-0.124182	5	5	pseudo_transcript_0	0.331151	0.154061	4	4	pseudo_transcript_1	0.441795	-0.0399052	5	5
pseudo_13172	pseudo_transcript_0	0.451269	-0.0321826	5	5	pseudo_transcript_0	0.00942556	-0.069417	5	5	pseudo_transcript_0	0.0289969	-0.0480986	5	5	pseudo_transcript_0	0.220533	0.0448627	5	5	pseudo_transcript_0	0.0342615	0.149392	5	5	pseudo_transcript_0	0.033221	0.111903	5	5	pseudo_transcript_0	0.641805	0.0345107	5	5	pseudo_transcript_0	0.833963	0.127447	5	5	pseudo_transcript_0	0.743565	0.093221	5	5
pseudo_13173	pseudo_transcript_1	0.594734	0.0267377	5	5	pseudo_transcript_1	0.594518	0.0355475	5	5	pseudo_transcript_1	0.57333	0.0315618	5	5	pseudo_transcript_0	0.45902	-0.0873149	5	5	pseudo_transcript_0	0.295628	0.131214	5	5	pseudo_transcript_1	0.209685	0.0621205	5	5	pseudo_transcript_1	0.201329	0.0433643	5	5	pseudo_transcript_1	0.543751	0.283367	5	5	pseudo_transcript_1	0.228392	0.175206	5	5
pseudo_13174	pseudo_transcript_0	0.964029	0.000911163	5	5	pseudo_transcript_0	0.467549	0.0333962	5	5	pseudo_transcript_0	0.512835	0.0211971	5	5	pseudo_transcript_0	0.290338	0.0710636	5	5	pseudo_transcript_0	0.512213	0.0723279	5	5	pseudo_transcript_0	0.223542	0.0767979	5	5	pseudo_transcript_0	0.187271	0.165082	5	5	pseudo_transcript_0	0.17661	0.224294	5	5	pseudo_transcript_0	0.135491	0.194688	5	5
pseudo_13175	pseudo_transcript_0	0.703332	-0.00547689	5	5	pseudo_transcript_0	0.494637	0.037189	5	5	pseudo_transcript_0	0.633433	0.00811731	5	5	pseudo_transcript_0	0.0325216	0.0883428	5	5	pseudo_transcript_0	0.275677	0.0333198	5	5	pseudo_transcript_0	0.0308464	0.068312	5	5	pseudo_transcript_0	0.0475951	0.147131	5	5	pseudo_transcript_0	0.15961	0.226812	5	5	pseudo_transcript_0	0.028366	0.17118	5	5
pseudo_13176	pseudo_transcript_0	0.366636	0.00406288	5	5	pseudo_transcript_0	0.377246	-0.0269003	5	5	pseudo_transcript_0	0.702879	-0.0114187	5	5	pseudo_transcript_0	0.0492019	0.125235	5	5	pseudo_transcript_0	0.165561	-0.106968	5	5	pseudo_transcript_0	0.704343	0.00244072	5	5	pseudo_transcript_0	0.0194963	0.215153	5	5	pseudo_transcript_0	0.0321815	-0.258693	5	5	pseudo_transcript_0	0.983	-0.0329684	5	5
pseudo_13177	pseudo_transcript_0	0.00437856	-0.0735866	5	5	pseudo_transcript_0	0.0444822	-0.0646705	5	5	pseudo_transcript_0	0.0115912	-0.0691286	5	5	pseudo_transcript_0	0.64144	0.0321621	5	5	pseudo_transcript_0	0.406189	-0.0774921	5	5	pseudo_transcript_0	0.881494	-0.0258288	5	5	pseudo_transcript_0	0.722011	-0.20771	5	5	pseudo_transcript_0	0.0955242	-0.304881	5	5	pseudo_transcript_0	0.402208	-0.251201	5	5
pseudo_13178	pseudo_transcript_0	0.671381	-0.0116407	5	5	pseudo_transcript_0	0.674376	0.0141509	5	5	pseudo_transcript_0	0.98096	0.00975943	5	5	pseudo_transcript_0	0.126377	-0.0524641	5	5	pseudo_transcript_0	0.713402	0.0154728	5	5	pseudo_transcript_0	0.122766	0.00487859	5	5	pseudo_transcript_0	0.0816347	-0.206391	5	5	pseudo_transcript_0	0.769418	0.121721	5	5	pseudo_transcript_0	0.505163	-0.0611788	5	5
pseudo_13179	pseudo_transcript_0	0.21398	-0.0231787	5	5	pseudo_transcript_0	0.704274	-0.00138718	5	5	pseudo_transcript_0	0.565374	-0.0122829	5	5	pseudo_transcript_0	0.990921	-0.0384291	5	5	pseudo_transcript_0	0.225102	-0.0880729	5	5	pseudo_transcript_0	0.480458	-0.063251	5	5	pseudo_transcript_0	0.807337	-0.12931	5	5	pseudo_transcript_0	0.167434	-0.155121	5	5	pseudo_transcript_0	0.461887	-0.14373	5	5
pseudo_1318	pseudo_transcript_0	0.834615	0.00660473	5	5	pseudo_transcript_0	0.271075	0.022026	5	5	pseudo_transcript_0	0.402601	0.01632	5	5	pseudo_transcript_0	0.475543	-0.043686	5	5	pseudo_transcript_0	0.122147	-0.0924835	5	5	pseudo_transcript_0	0.171598	-0.0735888	5	5	pseudo_transcript_0	0.624562	-0.0873589	5	5	pseudo_transcript_0	0.36266	-0.0525653	5	5	pseudo_transcript_0	0.519146	-0.0898089	5	5
pseudo_13180	pseudo_transcript_0	0.79765	-0.00335111	5	5	pseudo_transcript_0	0.690961	0.00616684	5	5	pseudo_transcript_0	0.910987	0.00437864	5	5	pseudo_transcript_0	0.0613797	0.12888	5	5	pseudo_transcript_0	0.172875	-0.0239845	5	5	pseudo_transcript_0	0.109595	0.0379908	5	5	pseudo_transcript_0	0.061383	0.199906	5	5	pseudo_transcript_0	0.140473	-0.0370229	5	5	pseudo_transcript_0	0.0969322	0.0558187	5	5
pseudo_13181	pseudo_transcript_0	0.1504	-0.0308285	5	5	pseudo_transcript_0	0.355054	-0.0289013	5	5	pseudo_transcript_0	0.25319	-0.0298649	5	5	pseudo_transcript_0	0.435842	0.0590113	5	5	pseudo_transcript_0	0.461577	-0.00845834	4	4	pseudo_transcript_0	0.589569	0.0134381	4	4	pseudo_transcript_0	0.76177	0.0280361	5	5	pseudo_transcript_0	0.618074	-0.485925	5	5	pseudo_transcript_0	0.591357	-0.227476	5	5
pseudo_13182	pseudo_transcript_0	0.616897	-0.00837708	5	5	pseudo_transcript_0	0.427041	0.0146471	5	5	pseudo_transcript_0	0.715969	0.00104452	5	5	pseudo_transcript_0	0.451387	0.0973828	5	5	pseudo_transcript_0	0.513569	-0.129474	5	5	pseudo_transcript_0	0.631043	-0.014173	5	5	pseudo_transcript_0	0.553212	0.146835	5	5	pseudo_transcript_0	0.653209	-0.130008	5	5	pseudo_transcript_0	0.841383	0.0080919	5	5
pseudo_13183	pseudo_transcript_0	0.205783	0.0344494	5	5	pseudo_transcript_0	0.682957	0.0129366	5	5	pseudo_transcript_0	0.322881	0.0192066	5	5	pseudo_transcript_0	0.32509	-0.037341	5	5	pseudo_transcript_0	0.845049	-0.0247521	5	5	pseudo_transcript_0	0.4113	-0.0237482	5	5	pseudo_transcript_0	0.782857	-0.0137569	5	5	pseudo_transcript_0	0.950721	0.0366194	5	5	pseudo_transcript_0	0.859065	-0.00142925	5	5
pseudo_13184	pseudo_transcript_0	0.688516	0.00732425	5	5	pseudo_transcript_0	0.692813	0.0165447	5	5	pseudo_transcript_0	0.646609	0.0127038	5	5	pseudo_transcript_0	0.59337	-0.0425604	5	5	pseudo_transcript_0	0.733605	0.0591261	5	5	pseudo_transcript_0	0.943279	-0.00160606	5	5	pseudo_transcript_0	0.644199	-0.0327966	5	5	pseudo_transcript_0	0.544305	0.115151	5	5	pseudo_transcript_0	0.630598	0.0235296	5	5
pseudo_13185	pseudo_transcript_0	0.0728302	0.104287	5	5	pseudo_transcript_0	0.0301177	0.116793	5	5	pseudo_transcript_0	0.0462135	0.11054	5	5	pseudo_transcript_0	0.0243395	0.203275	5	5	pseudo_transcript_0	0.918142	-0.00565109	5	5	pseudo_transcript_0	0.131851	0.0893284	5	5	pseudo_transcript_0	0.0118596	0.636269	5	5	pseudo_transcript_0	0.0286636	0.289367	5	5	pseudo_transcript_0	0.00943766	0.462818	5	5
pseudo_13186	pseudo_transcript_0	0.621019	0.00906728	5	5	pseudo_transcript_0	0.791413	0.0034427	5	5	pseudo_transcript_0	0.62333	0.00666101	5	5	pseudo_transcript_0	0.818339	-0.019559	5	5	pseudo_transcript_0	0.299339	0.0590801	5	5	pseudo_transcript_0	0.549844	0.0279906	5	5	pseudo_transcript_0	0.960036	0.0062098	5	5	pseudo_transcript_0	0.273937	0.15535	5	5	pseudo_transcript_0	0.37329	0.0538079	5	5
pseudo_13187	pseudo_transcript_0	0.286962	0.00505267	5	5	pseudo_transcript_0	0.406395	0.0417687	5	5	pseudo_transcript_0	0.978956	0.0244967	5	5	pseudo_transcript_0	0.443325	0.0256317	5	5	pseudo_transcript_0	0.508424	-0.0947012	5	5	pseudo_transcript_0	0.734755	-0.0345347	5	5	pseudo_transcript_0	0.720136	0.0639213	5	5	pseudo_transcript_0	0.733929	-0.047805	5	5	pseudo_transcript_0	0.690511	0.00805815	5	5
pseudo_13188	pseudo_transcript_0	0.98201	0.00383767	5	5	pseudo_transcript_0	0.814067	0.00457203	5	5	pseudo_transcript_0	0.867321	0.00812843	5	5	pseudo_transcript_0	0.23749	0.118181	5	5	pseudo_transcript_0	0.362037	0.0516179	5	5	pseudo_transcript_0	0.0992918	0.0659379	5	5	pseudo_transcript_0	0.195213	0.198871	5	5	pseudo_transcript_0	0.283573	0.105741	5	5	pseudo_transcript_0	0.0866408	0.122157	5	5
pseudo_13189	pseudo_transcript_0	0.347026	-0.0383778	5	5	pseudo_transcript_0	0.0642419	-0.0404526	5	5	pseudo_transcript_0	0.175577	-0.0443137	5	5	pseudo_transcript_0	0.972769	-0.0373027	5	5	pseudo_transcript_0	0.724742	0.0317627	5	5	pseudo_transcript_0	0.859487	0.00883361	5	5	pseudo_transcript_0	0.281329	-0.103832	5	5	pseudo_transcript_0	0.427065	-0.0345782	5	5	pseudo_transcript_0	0.210823	-0.0924779	5	5
pseudo_1319	pseudo_transcript_0	0.0820746	-0.0372109	5	5	pseudo_transcript_0	0.315618	-0.0230753	5	5	pseudo_transcript_0	0.185108	-0.0367923	5	5	pseudo_transcript_0	0.490264	0.0673904	5	5	pseudo_transcript_0	0.937554	0.0588631	5	5	pseudo_transcript_0	0.402199	0.034182	5	5	pseudo_transcript_0	0.920835	0.0370697	5	5	pseudo_transcript_0	0.739596	0.0665915	5	5	pseudo_transcript_0	0.975669	0.0113462	5	5
pseudo_13190	pseudo_transcript_0	0.374221	-0.00170115	5	5	pseudo_transcript_0	0.93929	0.00911849	5	5	pseudo_transcript_0	0.492554	0.00801593	5	5	pseudo_transcript_0	0.912414	-0.0912095	5	5	pseudo_transcript_0	0.475001	0.00433293	5	5	pseudo_transcript_0	0.785705	-0.0503319	5	5	pseudo_transcript_0	0.909571	-0.172396	5	5	pseudo_transcript_0	0.659849	0.057375	5	5	pseudo_transcript_0	0.973003	-0.0575107	5	5
pseudo_13191	pseudo_transcript_0	0.59705	-0.0091149	5	5	pseudo_transcript_0	0.670712	-0.00452441	5	5	pseudo_transcript_0	0.486765	-0.0105788	5	5	pseudo_transcript_0	0.636621	0.0408689	5	5	pseudo_transcript_0	0.391593	-0.0640733	5	5	pseudo_transcript_0	0.644351	-0.0171863	5	5	pseudo_transcript_0	0.932778	-0.00657385	5	5	pseudo_transcript_0	0.266679	-0.148277	5	5	pseudo_transcript_0	0.503563	-0.0668207	5	5
pseudo_13192	pseudo_transcript_0	0.506728	0.0133686	5	5	pseudo_transcript_0	0.630341	0.0165046	5	5	pseudo_transcript_0	0.525317	0.0149366	5	5	pseudo_transcript_0	0.461324	-0.0489797	5	5	pseudo_transcript_0	0.0804632	-0.104273	5	5	pseudo_transcript_0	0.0897768	-0.0669344	5	5	pseudo_transcript_0	0.661059	-0.0505791	5	5	pseudo_transcript_0	0.121335	-0.111279	5	5	pseudo_transcript_0	0.193108	-0.0854033	5	5
pseudo_13193	pseudo_transcript_0	0.496097	-0.00978371	5	5	pseudo_transcript_0	0.895458	0.011635	5	5	pseudo_transcript_0	0.783893	0.00721866	5	5	pseudo_transcript_0	0.598629	0.0239592	5	5	pseudo_transcript_0	0.50492	0.0524101	5	5	pseudo_transcript_0	0.423951	0.0412155	5	5	pseudo_transcript_0	0.843754	0.00406618	5	5	pseudo_transcript_0	0.326035	0.112013	5	5	pseudo_transcript_0	0.342712	0.0690238	5	5
pseudo_13194	pseudo_transcript_0	0.527253	0.0124359	5	5	pseudo_transcript_0	0.740318	0.00321684	5	5	pseudo_transcript_0	0.567642	0.00782637	5	5	pseudo_transcript_0	0.0433898	0.148344	5	5	pseudo_transcript_0	0.619173	-0.00225004	5	5	pseudo_transcript_0	0.592432	0.0848497	5	5	pseudo_transcript_0	0.142054	0.314398	5	5	pseudo_transcript_0	0.36575	0.03455	5	5	pseudo_transcript_0	0.877478	0.137566	5	5
pseudo_13195	pseudo_transcript_0	0.868004	0.00736716	5	5	pseudo_transcript_0	0.242315	0.03268	5	5	pseudo_transcript_0	0.395112	0.00862113	5	5	pseudo_transcript_0	0.235821	0.0673278	5	5	pseudo_transcript_0	0.518741	0.0626447	5	5	pseudo_transcript_0	0.327505	0.0605876	5	5	pseudo_transcript_0	0.275037	0.137495	5	5	pseudo_transcript_0	0.338528	0.263983	5	5	pseudo_transcript_0	0.254912	0.200739	5	5
pseudo_13196	pseudo_transcript_0	0.830705	-0.0141622	5	5	pseudo_transcript_0	0.555718	-0.0118203	5	5	pseudo_transcript_0	0.699775	-0.0129912	5	5	pseudo_transcript_0	0.26246	-0.051629	5	5	pseudo_transcript_0	0.2159	0.0852674	5	5	pseudo_transcript_0	0.796144	0.00727944	5	5	pseudo_transcript_0	0.131271	-0.172929	5	5	pseudo_transcript_0	0.448014	0.0935156	5	5	pseudo_transcript_0	0.6703	-0.0223176	5	5
pseudo_13197	pseudo_transcript_0	0.469535	-0.0096058	5	5	pseudo_transcript_0	0.502605	0.0141562	5	5	pseudo_transcript_0	0.970942	0.00245465	5	5	pseudo_transcript_0	0.887061	-0.0274551	5	5	pseudo_transcript_0	0.892781	0.00636499	5	5	pseudo_transcript_0	0.969595	-0.00818011	5	5	pseudo_transcript_0	0.932114	-0.0955127	5	5	pseudo_transcript_0	0.698999	0.0604157	5	5	pseudo_transcript_0	0.970338	0.0057067	5	5
pseudo_13198	pseudo_transcript_0	0.623971	0.0418892	5	5	pseudo_transcript_0	0.118446	0.0666155	5	5	pseudo_transcript_0	0.411604	0.0542523	5	5	pseudo_transcript_0	0.293619	-0.198014	5	5	pseudo_transcript_0	0.386029	-0.242508	5	5	pseudo_transcript_0	0.154985	-0.181973	5	5	pseudo_transcript_0	0.314649	-0.209943	5	5	pseudo_transcript_0	0.793784	-0.290816	5	5	pseudo_transcript_0	0.463924	-0.219315	5	5
pseudo_13199	pseudo_transcript_0	0.838529	-0.0666253	5	5	pseudo_transcript_0	0.6628	0.00409953	5	5	pseudo_transcript_0	0.62867	-0.0386699	5	5	pseudo_transcript_0	0.466725	0.031188	3	3	pseudo_transcript_0	0.3321	-0.0338031	4	4	pseudo_transcript_0	0.693675	0.0304546	3	3	pseudo_transcript_0	0.557693	-0.635716	5	5	pseudo_transcript_0	0.220515	-0.0283937	5	5	pseudo_transcript_0	0.347837	-0.332055	5	5
pseudo_132	pseudo_transcript_1	0.595892	0.0120721	5	5	pseudo_transcript_0	0.356362	0.00953131	5	5	pseudo_transcript_0	0.45231	0.0125577	5	5	pseudo_transcript_0	0.513953	-0.102175	3	3	pseudo_transcript_0	0.204107	0.142498	5	5	pseudo_transcript_0	0.594914	-0.0490182	3	3	pseudo_transcript_0	0.0437084	-0.561467	5	5	pseudo_transcript_0	0.206983	0.313235	5	5	pseudo_transcript_0	0.555517	-0.0647264	5	5
pseudo_1320	pseudo_transcript_0	0.187426	0.0187419	3	3	pseudo_transcript_0	0.975851	-0.0132155	3	3	pseudo_transcript_0	0.799765	0.00276318	3	3	pseudo_transcript_0	0.197567	0.0608629	3	3	pseudo_transcript_0	0.318365	0.0448768	3	3	pseudo_transcript_0	0.153983	0.0528699	3	3	pseudo_transcript_0	0.129065	0.15751	3	3	pseudo_transcript_0	0.700953	0.0461262	3	3	pseudo_transcript_0	0.180951	0.101818	3	3
pseudo_13200	pseudo_transcript_0	0.93942	0.0331092	5	5	pseudo_transcript_0	0.415922	0.0188743	5	5	pseudo_transcript_0	0.709102	0.0298194	5	5	pseudo_transcript_0	0.470863	0.0200082	5	5	pseudo_transcript_0	0.232596	0.0481383	5	5	pseudo_transcript_0	0.172662	0.0303697	5	5	pseudo_transcript_0	0.946732	0.174975	5	5	pseudo_transcript_0	0.155924	0.175827	5	5	pseudo_transcript_0	0.380056	0.159037	5	5
pseudo_13201	pseudo_transcript_0	0.462602	0.00551706	4	4	pseudo_transcript_0	0.851872	0.00782824	4	4	pseudo_transcript_0	0.618661	0.00857701	4	4	pseudo_transcript_0	0.714915	-0.00117545	4	4	pseudo_transcript_0	0.120861	0.0845638	4	4	pseudo_transcript_0	0.459131	0.0387662	4	4	pseudo_transcript_0	0.924475	0.00828411	4	4	pseudo_transcript_0	0.127098	0.17395	4	4	pseudo_transcript_0	0.38558	0.0790283	4	4
pseudo_13202	pseudo_transcript_0	0.707668	-0.00659184	4	4	pseudo_transcript_0	0.305626	0.0161212	4	4	pseudo_transcript_0	0.658131	0.00997304	4	4	pseudo_transcript_0	0.181345	-0.09368	4	4	pseudo_transcript_0	0.264861	-0.0673878	4	4	pseudo_transcript_0	0.0814258	-0.10751	4	4	pseudo_transcript_0	0.133988	-0.183577	4	4	pseudo_transcript_0	0.4513	-0.0326755	4	4	pseudo_transcript_0	0.122308	-0.15995	4	4
pseudo_13203	pseudo_transcript_0	0.153745	-0.0186772	5	5	pseudo_transcript_0	0.292778	-0.0101011	5	5	pseudo_transcript_0	0.196753	-0.0143892	5	5	pseudo_transcript_0	0.702907	-0.000212161	5	5	pseudo_transcript_0	0.892781	-0.0167698	5	5	pseudo_transcript_0	0.803998	-0.0143216	5	5	pseudo_transcript_0	0.370193	-0.0520636	5	5	pseudo_transcript_0	0.496097	-0.0278926	5	5	pseudo_transcript_0	0.371498	-0.0635824	5	5
pseudo_13204	pseudo_transcript_0	0.952052	-0.00512296	5	5	pseudo_transcript_0	0.0298011	-0.0479395	5	5	pseudo_transcript_0	0.102747	-0.0238016	5	5	pseudo_transcript_0	0.706663	0.00122441	5	5	pseudo_transcript_0	0.144549	0.172145	5	5	pseudo_transcript_0	0.0920429	0.0690014	5	5	pseudo_transcript_0	0.944072	0.0274897	5	5	pseudo_transcript_0	0.410725	0.0961892	5	5	pseudo_transcript_0	0.318627	0.0449296	5	5
pseudo_13205	pseudo_transcript_0	0.835593	0.0019065	5	5	pseudo_transcript_0	0.82122	-0.00649082	5	5	pseudo_transcript_0	0.905677	-0.00483453	5	5	pseudo_transcript_0	0.540867	0.0185042	5	5	pseudo_transcript_0	0.358058	-0.065756	5	5	pseudo_transcript_0	0.705602	-0.0110706	5	5	pseudo_transcript_0	0.560502	0.0495073	5	5	pseudo_transcript_0	0.249458	-0.102825	5	5	pseudo_transcript_0	0.683749	-0.0216321	5	5
pseudo_13206	pseudo_transcript_0	0.500866	0.0165568	5	5	pseudo_transcript_0	0.486738	0.0217413	5	5	pseudo_transcript_0	0.473746	0.0204787	5	5	pseudo_transcript_0	0.531979	0.0285432	5	5	pseudo_transcript_0	0.590369	0.0666564	5	5	pseudo_transcript_0	0.254604	0.0266176	5	5	pseudo_transcript_0	0.426094	0.0947612	5	5	pseudo_transcript_0	0.320716	0.131576	5	5	pseudo_transcript_0	0.19685	0.104559	5	5
pseudo_13207	pseudo_transcript_0	0.0798941	0.0490735	5	5	pseudo_transcript_0	0.0138046	0.0748152	5	5	pseudo_transcript_0	0.0318854	0.0704742	5	5	pseudo_transcript_0	0.0393607	0.126586	5	5	pseudo_transcript_0	0.837144	0.0484444	5	5	pseudo_transcript_0	0.24245	0.0780899	5	5	pseudo_transcript_0	0.016955	0.374411	5	5	pseudo_transcript_0	0.238974	0.266705	5	5	pseudo_transcript_0	0.0219274	0.329734	5	5
pseudo_13208	pseudo_transcript_0	0.692446	-0.00413543	4	4	pseudo_transcript_0	0.288714	-0.0137644	4	4	pseudo_transcript_0	0.413875	-0.0101709	4	4	pseudo_transcript_0	0.454482	0.0239305	4	4	pseudo_transcript_0	0.113806	-0.0943811	4	4	pseudo_transcript_0	0.545298	-0.0294796	4	4	pseudo_transcript_0	0.576174	0.0408348	4	4	pseudo_transcript_0	0.0534845	-0.19899	4	4	pseudo_transcript_0	0.334621	-0.0642085	4	4
pseudo_13209	pseudo_transcript_0	0.720761	0.0184131	5	5	pseudo_transcript_0	0.82415	0.00169939	5	5	pseudo_transcript_0	0.800025	0.0100563	5	5	pseudo_transcript_0	0.935174	-0.0070334	5	5	pseudo_transcript_0	0.113063	-0.174936	5	5	pseudo_transcript_0	0.177241	-0.0555949	5	5	pseudo_transcript_0	0.62043	0.0607753	5	5	pseudo_transcript_0	0.106454	-0.274834	5	5	pseudo_transcript_0	0.332191	-0.092535	5	5
pseudo_1321	pseudo_transcript_0	0.524528	0.0228328	5	5	pseudo_transcript_0	0.884875	0.00917539	5	5	pseudo_transcript_0	0.744297	0.0180421	5	5	pseudo_transcript_0	0.46158	-0.0478999	5	5	pseudo_transcript_0	0.844389	-0.00493604	5	5	pseudo_transcript_0	0.673779	-0.0105552	5	5	pseudo_transcript_0	0.8871	-0.0440336	5	5	pseudo_transcript_0	0.957374	0.00561711	5	5	pseudo_transcript_0	0.755603	0.0408512	5	5
pseudo_13210	pseudo_transcript_0	0.77837	0.00267779	5	5	pseudo_transcript_0	0.511715	0.0145714	5	5	pseudo_transcript_0	0.528599	0.0104976	5	5	pseudo_transcript_0	0.3925	-0.018852	5	5	pseudo_transcript_0	0.542203	-0.0321677	5	5	pseudo_transcript_0	0.359863	-0.0255098	5	5	pseudo_transcript_0	0.448764	-0.0266886	5	5	pseudo_transcript_0	0.746543	0.00744953	5	5	pseudo_transcript_0	0.526212	-0.0310464	5	5
pseudo_13211	pseudo_transcript_0	0.254297	-0.0308598	5	5	pseudo_transcript_0	0.816666	-0.0149797	5	5	pseudo_transcript_0	0.66354	-0.028645	5	5	pseudo_transcript_0	0.915757	-0.0283308	5	5	pseudo_transcript_0	0.789435	-0.0305729	5	5	pseudo_transcript_0	0.720127	-0.024272	5	5	pseudo_transcript_0	0.47623	-0.124991	5	5	pseudo_transcript_0	0.447265	-0.0994888	5	5	pseudo_transcript_0	0.405973	-0.0938163	5	5
pseudo_13212	pseudo_transcript_0	0.352189	-0.0048134	5	5	pseudo_transcript_0	0.608501	0.0148878	5	5	pseudo_transcript_0	0.909659	0.00298284	5	5	pseudo_transcript_0	0.270294	-0.063361	4	4	pseudo_transcript_0	0.423542	-0.0692758	5	5	pseudo_transcript_0	0.683426	-0.0357309	4	4	pseudo_transcript_0	0.0507715	-0.542145	5	5	pseudo_transcript_0	0.367079	-0.0616489	5	5	pseudo_transcript_0	0.174381	-0.280656	5	5
pseudo_13213	pseudo_transcript_0	0.950056	-0.0111888	5	5	pseudo_transcript_0	0.48569	0.0179521	5	5	pseudo_transcript_0	0.589977	0.00963098	5	5	pseudo_transcript_0	0.47294	0.0202072	5	5	pseudo_transcript_0	0.280906	-0.103548	5	5	pseudo_transcript_0	0.971621	-0.0387742	5	5	pseudo_transcript_0	0.411676	0.00363193	5	5	pseudo_transcript_0	0.402696	-0.129025	5	5	pseudo_transcript_0	0.960347	-0.00557423	5	5
pseudo_13214	pseudo_transcript_0	0.226872	0.0505778	5	5	pseudo_transcript_0	0.420735	0.05346	5	5	pseudo_transcript_0	0.288885	0.0459058	5	5	pseudo_transcript_0	0.486561	-0.0424894	5	5	pseudo_transcript_0	0.127318	-0.122199	5	5	pseudo_transcript_0	0.165057	-0.0865367	5	5	pseudo_transcript_0	0.472104	0.073312	5	5	pseudo_transcript_0	0.42367	-0.0981107	5	5	pseudo_transcript_0	0.979001	0.00509188	5	5
pseudo_13215	pseudo_transcript_0	0.571806	0.0124465	5	5	pseudo_transcript_0	0.294317	-0.0445921	5	5	pseudo_transcript_0	0.42606	-0.0160728	5	5	pseudo_transcript_0	0.0962315	-0.111965	5	5	pseudo_transcript_0	0.9583	-0.030835	4	4	pseudo_transcript_0	0.532159	-0.0483636	4	4	pseudo_transcript_0	0.149219	-0.147398	5	5	pseudo_transcript_0	0.736131	-0.057233	5	5	pseudo_transcript_0	0.328455	-0.0948447	5	5
pseudo_13216	pseudo_transcript_0	0.209701	-0.0246404	5	5	pseudo_transcript_0	0.645885	0.00876918	5	5	pseudo_transcript_0	0.657473	-0.00838502	5	5	pseudo_transcript_0	0.955973	0.00398597	5	5	pseudo_transcript_0	0.495015	-0.0371294	5	5	pseudo_transcript_0	0.540838	-0.0078855	5	5	pseudo_transcript_0	0.645997	-0.0972337	5	5	pseudo_transcript_0	0.639415	-0.0263951	5	5	pseudo_transcript_0	0.533326	-0.0448689	5	5
pseudo_13217	pseudo_transcript_0	0.546589	0.0321501	4	4	pseudo_transcript_0	0.934727	0.0254654	4	4	pseudo_transcript_0	0.7484	0.0251561	4	4	pseudo_transcript_0	0.248792	0.0563694	4	4	pseudo_transcript_0	0.639961	-0.0148228	4	4	pseudo_transcript_0	0.585654	0.0127469	4	4	pseudo_transcript_0	0.102458	0.187941	4	4	pseudo_transcript_0	0.737049	0.0477538	4	4	pseudo_transcript_0	0.213062	0.109906	4	4
pseudo_13218	pseudo_transcript_0	0.815757	0.0132116	5	5	pseudo_transcript_0	0.794639	-0.0105765	5	5	pseudo_transcript_0	0.98764	0.00130504	5	5	pseudo_transcript_0	0.938526	0.0072368	5	5	pseudo_transcript_0	0.349315	-0.0799659	5	5	pseudo_transcript_0	0.406016	-0.0363645	5	5	pseudo_transcript_0	0.918183	0.0277853	5	5	pseudo_transcript_0	0.232377	-0.164556	5	5	pseudo_transcript_0	0.386438	-0.0962977	5	5
pseudo_13219	pseudo_transcript_0	0.254297	0.0138648	5	5	pseudo_transcript_0	0.114453	0.0276754	5	5	pseudo_transcript_0	0.1031	0.0260835	5	5	pseudo_transcript_0	0.409993	0.0617873	5	5	pseudo_transcript_0	0.497682	-0.0400201	5	5	pseudo_transcript_0	0.884837	0.0221125	5	5	pseudo_transcript_0	0.3051	0.161331	5	5	pseudo_transcript_0	0.867676	0.0167441	5	5	pseudo_transcript_0	0.618179	0.112008	5	5
pseudo_1322	pseudo_transcript_0	0.0291538	0.0497386	5	5	pseudo_transcript_0	0.235639	0.0211917	5	5	pseudo_transcript_0	0.0982389	0.0476981	5	5	pseudo_transcript_0	0.948588	-0.0015505	5	5	pseudo_transcript_0	0.613245	0.0417997	5	5	pseudo_transcript_0	0.800069	0.0100364	5	5	pseudo_transcript_0	0.157391	0.066538	5	5	pseudo_transcript_0	0.28245	0.136227	5	5	pseudo_transcript_0	0.141952	0.101383	5	5
pseudo_13220	pseudo_transcript_0	0.191212	0.0203788	5	5	pseudo_transcript_0	0.267448	-0.037783	5	5	pseudo_transcript_0	0.877215	-0.000925135	5	5	pseudo_transcript_0	0.964033	-0.0572736	5	5	pseudo_transcript_0	0.539694	0.0486762	5	5	pseudo_transcript_0	0.746912	0.0303587	5	5	pseudo_transcript_0	0.761133	0.0649438	5	5	pseudo_transcript_0	0.890399	0.0276633	5	5	pseudo_transcript_0	0.705972	0.0370936	5	5
pseudo_13221	pseudo_transcript_0	0.713896	-0.00698697	5	5	pseudo_transcript_0	0.905397	-0.00866872	5	5	pseudo_transcript_0	0.798731	-0.00782784	5	5	pseudo_transcript_0	0.469827	-0.0187099	5	5	pseudo_transcript_0	0.552015	-0.0681696	5	5	pseudo_transcript_0	0.635869	-0.0606181	5	5	pseudo_transcript_0	0.653209	-0.0863049	5	5	pseudo_transcript_0	0.275405	-0.0810306	5	5	pseudo_transcript_0	0.472122	-0.094893	5	5
pseudo_13222	pseudo_transcript_0	0.34064	-0.0130627	5	5	pseudo_transcript_0	0.0438652	-0.0555934	5	5	pseudo_transcript_0	0.043533	-0.0313045	5	5	pseudo_transcript_0	0.0119703	0.128881	5	5	pseudo_transcript_0	0.627514	-0.025722	5	5	pseudo_transcript_0	0.197048	0.0594598	5	5	pseudo_transcript_0	0.0323836	0.205872	5	5	pseudo_transcript_0	0.113894	-0.208691	5	5	pseudo_transcript_0	0.750527	0.0349599	5	5
pseudo_13223	pseudo_transcript_0	0.491878	-0.0055548	5	5	pseudo_transcript_0	0.54956	-0.0116238	5	5	pseudo_transcript_0	0.506384	-0.00595151	5	5	pseudo_transcript_0	0.279706	0.0725183	5	5	pseudo_transcript_0	0.364706	0.0697452	5	5	pseudo_transcript_0	0.129051	0.0972596	5	5	pseudo_transcript_0	0.310646	0.0859985	5	5	pseudo_transcript_0	0.383267	0.104193	5	5	pseudo_transcript_0	0.141952	0.132179	5	5
pseudo_13224	pseudo_transcript_0	0.155195	0.0318437	5	5	pseudo_transcript_0	0.783685	0.0274676	5	5	pseudo_transcript_0	0.240212	0.0313563	5	5	pseudo_transcript_0	0.565116	0.0677528	5	5	pseudo_transcript_0	0.872172	-0.08701	5	5	pseudo_transcript_0	0.956094	0.0068935	5	5	pseudo_transcript_0	0.239975	0.205829	5	5	pseudo_transcript_0	0.594156	-0.0517658	5	5	pseudo_transcript_0	0.74736	0.0467537	5	5
pseudo_13225	pseudo_transcript_0	0.141601	-0.0215014	5	5	pseudo_transcript_0	0.282909	-0.00854416	5	5	pseudo_transcript_0	0.25319	-0.0150228	5	5	pseudo_transcript_0	0.702641	-0.036238	4	4	pseudo_transcript_0	0.607931	-0.0209442	5	5	pseudo_transcript_0	0.480667	0.0152693	4	4	pseudo_transcript_0	0.116204	-0.474702	5	5	pseudo_transcript_0	0.845715	-0.111294	5	5	pseudo_transcript_0	0.289166	-0.270401	5	5
pseudo_13226	pseudo_transcript_0	0.22591	0.0241104	5	5	pseudo_transcript_0	0.230392	0.0303313	5	5	pseudo_transcript_0	0.158608	0.0305199	5	5	pseudo_transcript_0	0.552645	0.028878	5	5	pseudo_transcript_0	0.548641	0.0295628	5	5	pseudo_transcript_0	0.462727	0.030093	5	5	pseudo_transcript_0	0.344889	0.224603	5	5	pseudo_transcript_0	0.300983	0.139242	5	5	pseudo_transcript_0	0.220424	0.113553	5	5
pseudo_13227	pseudo_transcript_0	0.640176	0.0100541	4	4	pseudo_transcript_0	0.935471	0.00290567	4	4	pseudo_transcript_0	0.669007	0.00982748	4	4	pseudo_transcript_0	0.447688	-0.0290994	4	4	pseudo_transcript_0	0.560102	0.0044729	4	4	pseudo_transcript_0	0.874679	-0.0141748	4	4	pseudo_transcript_0	0.655617	-0.0314083	4	4	pseudo_transcript_0	0.548455	0.0195004	4	4	pseudo_transcript_0	0.94301	0.00350792	4	4
pseudo_13228	pseudo_transcript_0	0.927468	0.00431986	5	5	pseudo_transcript_0	0.645285	-0.00742983	5	5	pseudo_transcript_0	0.97161	0.00143736	5	5	pseudo_transcript_0	0.414317	-0.057344	5	5	pseudo_transcript_0	0.146647	0.0839022	5	5	pseudo_transcript_0	0.706231	0.0208499	5	5	pseudo_transcript_0	0.341911	-0.0584003	5	5	pseudo_transcript_0	0.160603	0.130722	5	5	pseudo_transcript_0	0.615238	0.0166927	5	5
pseudo_13229	pseudo_transcript_0	0.79765	0.000228557	5	5	pseudo_transcript_0	0.655529	-0.0164711	5	5	pseudo_transcript_0	0.792916	0.0018984	5	5	pseudo_transcript_0	0.599215	0.0257937	5	5	pseudo_transcript_0	0.0572596	0.0816042	5	5	pseudo_transcript_0	0.0729511	0.0556763	5	5	pseudo_transcript_0	0.517478	0.0449161	5	5	pseudo_transcript_0	0.137131	0.150371	5	5	pseudo_transcript_0	0.17893	0.124416	5	5
pseudo_1323	pseudo_transcript_0	0.00558821	-0.0395035	5	5	pseudo_transcript_0	0.0089982	-0.0436632	5	5	pseudo_transcript_0	0.00244438	-0.0373034	5	5	pseudo_transcript_0	0.855866	0.0181767	5	5	pseudo_transcript_0	0.274566	0.159504	5	5	pseudo_transcript_0	0.323337	0.0637028	5	5	pseudo_transcript_0	0.242658	-0.0392132	5	5	pseudo_transcript_0	0.757319	0.0880439	5	5	pseudo_transcript_0	0.669691	-0.0222479	5	5
pseudo_13230	pseudo_transcript_0	0.717013	-0.0123675	5	5	pseudo_transcript_0	0.911367	-0.0027548	5	5	pseudo_transcript_0	0.800025	-0.00641289	5	5	pseudo_transcript_0	0.0530138	-0.120755	5	5	pseudo_transcript_0	0.915468	-0.00128344	5	5	pseudo_transcript_0	0.181079	-0.0751709	5	5	pseudo_transcript_0	0.0707225	-0.251586	5	5	pseudo_transcript_0	0.938092	0.00284102	5	5	pseudo_transcript_0	0.25352	-0.156343	5	5
pseudo_13231	pseudo_transcript_0	0.459337	-0.0295746	5	5	pseudo_transcript_0	0.809523	0.00461066	5	5	pseudo_transcript_0	0.718472	-0.0179717	5	5	pseudo_transcript_0	0.878413	0.0281993	5	5	pseudo_transcript_0	0.517105	0.0170382	5	5	pseudo_transcript_0	0.53748	0.0382424	5	5	pseudo_transcript_0	0.965361	0.00338493	5	5	pseudo_transcript_0	0.465441	0.046303	5	5	pseudo_transcript_0	0.490855	0.0137806	5	5
pseudo_13232	pseudo_transcript_0	0.17822	-0.010664	5	5	pseudo_transcript_0	0.613195	0.0356843	5	5	pseudo_transcript_0	0.717846	0.00539337	5	5	pseudo_transcript_0	0.283283	0.102675	5	5	pseudo_transcript_0	0.211557	-0.0941338	5	5	pseudo_transcript_0	0.660839	0.0203227	5	5	pseudo_transcript_0	0.454285	0.125784	5	5	pseudo_transcript_0	0.756048	-0.0502455	5	5	pseudo_transcript_0	0.516442	0.0358989	5	5
pseudo_13233	pseudo_transcript_0	0.183941	-0.0165832	5	5	pseudo_transcript_0	0.195114	-0.02304	5	5	pseudo_transcript_0	0.128645	-0.0184625	5	5	pseudo_transcript_0	0.231848	0.0968889	5	5	pseudo_transcript_0	0.591242	-0.0763207	5	5	pseudo_transcript_0	0.734117	-0.0326032	5	5	pseudo_transcript_0	0.458324	0.0675934	5	5	pseudo_transcript_0	0.39569	-0.170971	5	5	pseudo_transcript_0	0.943045	-0.0956066	5	5
pseudo_13234	pseudo_transcript_0	0.681764	0.0138788	5	5	pseudo_transcript_0	0.519825	-0.00239128	5	5	pseudo_transcript_0	0.932264	0.0103326	5	5	pseudo_transcript_0	0.884399	0.0249744	5	5	pseudo_transcript_0	0.248112	0.116906	5	5	pseudo_transcript_0	0.238379	0.0648217	5	5	pseudo_transcript_0	0.638221	0.0618328	5	5	pseudo_transcript_0	0.320309	0.167833	5	5	pseudo_transcript_0	0.280883	0.107446	5	5
pseudo_13235	pseudo_transcript_0	0.648397	-0.0137678	5	5	pseudo_transcript_0	0.501538	-0.0241382	5	5	pseudo_transcript_0	0.606844	-0.0165367	5	5	pseudo_transcript_0	0.478128	-0.038686	4	4	pseudo_transcript_0	0.659624	0.0285333	4	4	pseudo_transcript_0	0.752072	-0.0135242	4	4	pseudo_transcript_0	0.354788	-0.0570686	5	5	pseudo_transcript_0	0.626336	-0.36771	5	5	pseudo_transcript_0	0.729704	-0.248502	5	5
pseudo_13236	pseudo_transcript_0	0.336845	0.0204829	5	5	pseudo_transcript_0	0.31764	0.0216624	5	5	pseudo_transcript_0	0.255983	0.0210726	5	5	pseudo_transcript_0	0.194715	0.0618264	5	5	pseudo_transcript_0	0.244338	0.0485248	5	5	pseudo_transcript_0	0.1312	0.0843854	5	5	pseudo_transcript_0	0.15556	0.146953	5	5	pseudo_transcript_0	0.183941	0.220315	5	5	pseudo_transcript_0	0.0751739	0.184981	5	5
pseudo_13237	pseudo_transcript_0	0.909571	0.0131803	5	5	pseudo_transcript_0	0.144159	-0.0136841	5	5	pseudo_transcript_0	0.254933	-0.00220638	5	5	pseudo_transcript_0	0.488675	0.0372428	5	5	pseudo_transcript_0	0.352359	-0.101443	5	5	pseudo_transcript_0	0.744347	-0.0038671	5	5	pseudo_transcript_0	0.62043	0.102839	5	5	pseudo_transcript_0	0.0896936	-0.270627	5	5	pseudo_transcript_0	0.86629	-0.128963	5	5
pseudo_13238	pseudo_transcript_0	0.96387	-0.000267886	4	4	pseudo_transcript_0	0.249044	0.0271352	4	4	pseudo_transcript_0	0.583473	0.0175995	4	4	pseudo_transcript_0	0.37992	0.0564813	4	4	pseudo_transcript_0	0.846488	0.01655	4	4	pseudo_transcript_0	0.613972	0.0384702	4	4	pseudo_transcript_0	0.395113	0.132071	4	4	pseudo_transcript_0	0.330222	0.0959509	4	4	pseudo_transcript_0	0.272813	0.114011	4	4
pseudo_13239	pseudo_transcript_0	0.898325	0.0118889	5	5	pseudo_transcript_0	0.380419	-0.015009	5	5	pseudo_transcript_0	0.599256	-0.000658992	5	5	pseudo_transcript_0	0.104241	0.0659025	5	5	pseudo_transcript_0	0.0409009	0.12207	5	5	pseudo_transcript_0	0.0139695	0.08313	5	5	pseudo_transcript_0	0.0618477	0.123157	5	5	pseudo_transcript_0	0.193205	0.166729	5	5	pseudo_transcript_0	0.0475222	0.165903	5	5
pseudo_1324	pseudo_transcript_0	0.156656	-0.0477744	5	5	pseudo_transcript_0	0.138946	-0.0395875	5	5	pseudo_transcript_0	0.123666	-0.0421901	5	5	pseudo_transcript_0	0.110306	0.100452	5	5	pseudo_transcript_0	0.0923482	0.141281	5	5	pseudo_transcript_0	0.050095	0.112935	5	5	pseudo_transcript_0	0.862093	0.0518187	5	5	pseudo_transcript_0	0.732671	0.106556	5	5	pseudo_transcript_0	0.732218	0.0791872	5	5
pseudo_13240	pseudo_transcript_0	0.502183	0.0236753	4	4	pseudo_transcript_0	0.188959	0.0274703	4	4	pseudo_transcript_0	0.300967	0.0269245	4	4	pseudo_transcript_0	0.168318	-0.138299	4	4	pseudo_transcript_0	0.968813	-0.00756578	4	4	pseudo_transcript_0	0.214118	-0.0672081	4	4	pseudo_transcript_0	0.185845	-0.170984	4	4	pseudo_transcript_0	0.468884	0.0660462	4	4	pseudo_transcript_0	0.480771	-0.0524691	4	4
pseudo_13241	pseudo_transcript_0	0.646597	-0.0054896	5	5	pseudo_transcript_0	0.611433	0.00253433	5	5	pseudo_transcript_0	0.488866	-0.00475475	5	5	pseudo_transcript_0	0.666375	-0.0283171	5	5	pseudo_transcript_0	0.311261	-0.0404237	5	5	pseudo_transcript_0	0.556078	-0.0430453	5	5	pseudo_transcript_0	0.802813	-0.0726142	5	5	pseudo_transcript_0	0.373772	-0.0552172	5	5	pseudo_transcript_0	0.51213	-0.0680644	5	5
pseudo_13242	pseudo_transcript_0	0.24367	-0.0123429	5	5	pseudo_transcript_0	0.375439	0.015852	5	5	pseudo_transcript_0	0.980292	0.00156526	5	5	pseudo_transcript_0	0.642044	0.0233851	5	5	pseudo_transcript_0	0.643734	-0.0117593	5	5	pseudo_transcript_0	0.983106	0.0017746	5	5	pseudo_transcript_0	0.999334	0.00754349	5	5	pseudo_transcript_0	0.976681	0.00757442	5	5	pseudo_transcript_0	0.971671	0.00872486	5	5
pseudo_13243	pseudo_transcript_0	0.140024	-0.0411584	5	5	pseudo_transcript_0	0.705207	0.00142654	5	5	pseudo_transcript_0	0.483623	-0.0119087	5	5	pseudo_transcript_0	0.265342	0.0438914	5	5	pseudo_transcript_0	0.0293079	-0.0907427	5	5	pseudo_transcript_0	0.583678	-0.0284488	5	5	pseudo_transcript_0	0.780933	0.0230569	5	5	pseudo_transcript_0	0.0445875	-0.146345	5	5	pseudo_transcript_0	0.238554	-0.0794894	5	5
pseudo_13244	pseudo_transcript_0	0.581499	0.0456673	5	5	pseudo_transcript_0	0.297022	0.0225918	5	5	pseudo_transcript_0	0.831887	0.024807	5	5	pseudo_transcript_0	0.77476	0.0713625	5	5	pseudo_transcript_0	0.115379	0.155254	5	5	pseudo_transcript_0	0.293969	0.10555	5	5	pseudo_transcript_0	0.721386	0.236838	5	5	pseudo_transcript_0	0.428525	0.319379	5	5	pseudo_transcript_0	0.572451	0.278108	5	5
pseudo_13245	pseudo_transcript_0	0.24843	0.0660536	5	5	pseudo_transcript_0	0.179715	0.0723912	5	5	pseudo_transcript_0	0.180978	0.0747517	5	5	pseudo_transcript_0	0.648698	0.0429155	5	5	pseudo_transcript_0	0.486534	0.0116634	5	5	pseudo_transcript_0	0.762358	0.0144676	5	5	pseudo_transcript_0	0.37918	0.249219	5	5	pseudo_transcript_0	0.624562	0.219161	5	5	pseudo_transcript_0	0.994333	0.230927	5	5
pseudo_13246	pseudo_transcript_0	0.564446	0.00583916	5	5	pseudo_transcript_0	0.173023	0.0367678	5	5	pseudo_transcript_0	0.205908	0.0222998	5	5	pseudo_transcript_0	0.743961	-0.0230392	5	5	pseudo_transcript_0	0.592697	0.059987	5	5	pseudo_transcript_0	0.746912	0.023939	5	5	pseudo_transcript_0	0.970687	-0.00613768	5	5	pseudo_transcript_0	0.373772	0.204861	5	5	pseudo_transcript_0	0.477286	0.10152	5	5
pseudo_13247	pseudo_transcript_0	0.271745	0.0149724	5	5	pseudo_transcript_0	0.826431	0.00653213	5	5	pseudo_transcript_0	0.382211	0.0102426	5	5	pseudo_transcript_0	0.502	-0.0730972	5	5	pseudo_transcript_0	0.849337	-0.0162946	5	5	pseudo_transcript_0	0.602425	-0.0446959	5	5	pseudo_transcript_0	0.703952	-0.0407228	5	5	pseudo_transcript_0	0.993337	0.00570316	5	5	pseudo_transcript_0	0.819879	-0.0213513	5	5
pseudo_13248	pseudo_transcript_0	0.413581	-0.0111447	5	5	pseudo_transcript_0	0.298576	0.0247744	5	5	pseudo_transcript_0	0.746832	0.00740151	5	5	pseudo_transcript_0	0.154194	-0.16481	5	5	pseudo_transcript_0	0.0344765	-0.182342	5	5	pseudo_transcript_0	0.0379686	-0.170648	5	5	pseudo_transcript_0	0.130632	-0.319034	5	5	pseudo_transcript_0	0.122342	-0.307707	5	5	pseudo_transcript_0	0.0598115	-0.285765	5	5
pseudo_13249	pseudo_transcript_0	0.0532945	-0.017042	5	5	pseudo_transcript_0	0.560218	0.0228668	5	5	pseudo_transcript_0	0.224498	-0.000522606	5	5	pseudo_transcript_0	0.0438288	0.144567	5	5	pseudo_transcript_0	0.781662	-0.0260592	5	5	pseudo_transcript_0	0.166091	0.0716705	5	5	pseudo_transcript_0	0.138683	0.0779051	5	5	pseudo_transcript_0	0.37198	-0.0298405	5	5	pseudo_transcript_0	0.311782	0.0670153	5	5
pseudo_1325	pseudo_transcript_0	0.192919	0.0257684	5	5	pseudo_transcript_0	0.509833	0.0155978	5	5	pseudo_transcript_0	0.291942	0.0206831	5	5	pseudo_transcript_0	0.292845	0.0636747	5	5	pseudo_transcript_0	0.535803	-0.0235104	5	5	pseudo_transcript_0	0.635869	0.0127707	5	5	pseudo_transcript_0	0.0922486	0.181441	5	5	pseudo_transcript_0	0.898325	0.0532782	5	5	pseudo_transcript_0	0.185502	0.0927642	5	5
pseudo_13250	pseudo_transcript_0	0.856845	-0.000700628	5	5	pseudo_transcript_0	0.870357	-0.00108533	5	5	pseudo_transcript_0	0.954257	-0.00457974	5	5	pseudo_transcript_0	0.932493	-0.0247563	5	5	pseudo_transcript_0	0.991262	-0.0488533	5	5	pseudo_transcript_0	0.643743	-0.0483624	5	5	pseudo_transcript_0	0.883143	-0.0263128	5	5	pseudo_transcript_0	0.900308	-0.0636069	5	5	pseudo_transcript_0	0.699772	-0.089735	5	5
pseudo_13251	pseudo_transcript_0	0.13472	-0.0303791	5	5	pseudo_transcript_0	0.774056	0.000141412	5	5	pseudo_transcript_0	0.451303	-0.014781	5	5	pseudo_transcript_0	0.110119	0.0956576	5	5	pseudo_transcript_0	0.412887	0.0541185	5	5	pseudo_transcript_0	0.0374227	0.0545684	5	5	pseudo_transcript_0	0.333077	0.0258349	5	5	pseudo_transcript_0	0.248088	0.125436	5	5	pseudo_transcript_0	0.110585	0.0852243	5	5
pseudo_13252	pseudo_transcript_0	0.0709832	-0.0351987	5	5	pseudo_transcript_0	0.0558208	-0.0317741	5	5	pseudo_transcript_0	0.0318854	-0.0288041	5	5	pseudo_transcript_0	0.0126144	-0.1445	5	5	pseudo_transcript_0	0.348015	-0.0664528	5	5	pseudo_transcript_0	0.0228498	-0.100738	5	5	pseudo_transcript_0	0.00357988	-0.31713	5	5	pseudo_transcript_0	0.0997489	-0.184195	5	5	pseudo_transcript_0	0.00621608	-0.250662	5	5
pseudo_13253	pseudo_transcript_0	0.0924102	-0.025925	5	5	pseudo_transcript_0	0.471662	0.0118187	5	5	pseudo_transcript_0	0.643004	-0.00489371	5	5	pseudo_transcript_0	0.477631	0.0168587	5	5	pseudo_transcript_0	0.362481	-0.0538032	5	5	pseudo_transcript_0	0.950022	-0.023194	5	5	pseudo_transcript_0	0.725767	-0.0227189	5	5	pseudo_transcript_0	0.566706	-0.0432422	5	5	pseudo_transcript_0	0.969672	-0.03443	5	5
pseudo_13254	pseudo_transcript_0	0.527799	-0.0134943	5	5	pseudo_transcript_0	0.578392	0.00292617	5	5	pseudo_transcript_0	0.921619	-0.00367123	5	5	pseudo_transcript_0	0.290878	0.0589384	4	4	pseudo_transcript_0	0.103037	-0.174476	4	4	pseudo_transcript_0	0.274129	-0.06168	4	4	pseudo_transcript_0	0.840161	-0.264104	5	5	pseudo_transcript_0	0.278727	-0.23843	5	5	pseudo_transcript_0	0.193394	-0.254574	5	5
pseudo_13255	pseudo_transcript_0	0.863406	-0.0043063	5	5	pseudo_transcript_0	0.749819	0.00346854	5	5	pseudo_transcript_0	0.877875	-0.00194863	5	5	pseudo_transcript_0	0.696041	-0.0261103	5	5	pseudo_transcript_0	0.036164	-0.0933278	5	5	pseudo_transcript_0	0.0885021	-0.0495911	5	5	pseudo_transcript_0	0.654414	-0.0250873	5	5	pseudo_transcript_0	0.037647	-0.175481	5	5	pseudo_transcript_0	0.0994804	-0.107121	5	5
pseudo_13256	pseudo_transcript_0	0.375569	0.0686289	5	5	pseudo_transcript_0	0.146937	0.0725451	5	5	pseudo_transcript_0	0.23854	0.0663921	5	5	pseudo_transcript_0	0.0691177	0.0706888	5	5	pseudo_transcript_0	0.427456	0.0623924	5	5	pseudo_transcript_0	0.0930281	0.0665406	5	5	pseudo_transcript_0	0.0157609	0.379948	5	5	pseudo_transcript_0	0.206682	0.290237	5	5	pseudo_transcript_0	0.0071052	0.310071	5	5
pseudo_13257	pseudo_transcript_0	0.222092	-0.0244202	5	5	pseudo_transcript_0	0.6507	0.00434939	5	5	pseudo_transcript_0	0.405904	-0.0123975	5	5	pseudo_transcript_0	0.0682298	0.0767535	4	4	pseudo_transcript_0	0.863885	-0.134595	5	5	pseudo_transcript_0	0.161927	0.0431137	4	4	pseudo_transcript_0	0.726394	-0.231095	5	5	pseudo_transcript_0	0.621019	-0.208585	5	5	pseudo_transcript_0	0.95835	-0.257071	5	5
pseudo_13258	pseudo_transcript_0	0.570671	-0.00712092	5	5	pseudo_transcript_0	0.491733	-0.00958342	5	5	pseudo_transcript_0	0.535194	-0.00728891	5	5	pseudo_transcript_0	0.915088	-0.0676975	5	5	pseudo_transcript_0	0.607931	-0.0293933	5	5	pseudo_transcript_0	0.733479	-0.062934	5	5	pseudo_transcript_0	0.80023	-0.148661	5	5	pseudo_transcript_0	0.414536	-0.100693	5	5	pseudo_transcript_0	0.458335	-0.125022	5	5
pseudo_13259	pseudo_transcript_0	0.421255	0.0105781	5	5	pseudo_transcript_0	0.452806	0.00744236	5	5	pseudo_transcript_0	0.384496	0.00742052	5	5	pseudo_transcript_0	0.877084	-0.0273605	5	5	pseudo_transcript_0	0.409052	0.0520301	5	5	pseudo_transcript_0	0.844875	0.0262413	5	5	pseudo_transcript_0	0.813812	-0.0446566	5	5	pseudo_transcript_0	0.245023	0.152492	5	5	pseudo_transcript_0	0.210214	0.0740929	5	5
pseudo_1326	pseudo_transcript_0	0.928132	-0.0114362	5	5	pseudo_transcript_0	0.384524	-0.017183	5	5	pseudo_transcript_0	0.491499	-0.0144699	5	5	pseudo_transcript_0	0.60391	0.0319733	5	5	pseudo_transcript_0	0.95499	0.00336144	5	5	pseudo_transcript_0	0.87949	0.01401	5	5	pseudo_transcript_0	0.834615	0.00278748	5	5	pseudo_transcript_0	0.811868	-0.111784	5	5	pseudo_transcript_0	0.790777	-0.0378496	5	5
pseudo_13260	pseudo_transcript_0	0.494513	-0.0162014	5	5	pseudo_transcript_0	0.399569	-0.0289259	5	5	pseudo_transcript_0	0.290793	-0.0188119	5	5	pseudo_transcript_0	0.753544	-0.123173	5	5	pseudo_transcript_0	0.0232653	-0.161324	4	4	pseudo_transcript_0	0.0546683	-0.0645694	4	4	pseudo_transcript_0	0.406463	-0.194414	5	5	pseudo_transcript_0	0.00914755	-0.309125	5	5	pseudo_transcript_0	0.019803	-0.260514	5	5
pseudo_13261	pseudo_transcript_0	0.584365	0.0144857	5	5	pseudo_transcript_0	0.326639	0.0359641	5	5	pseudo_transcript_0	0.885144	0.0252249	5	5	pseudo_transcript_0	0.621659	-0.0327168	5	5	pseudo_transcript_0	0.944928	-0.00670701	5	5	pseudo_transcript_0	0.957443	-0.0106565	5	5	pseudo_transcript_0	0.849313	-0.0544099	5	5	pseudo_transcript_0	0.491352	0.107197	5	5	pseudo_transcript_0	0.492434	0.0293465	5	5
pseudo_13262	pseudo_transcript_0	0.664088	0.0240277	5	5	pseudo_transcript_0	0.537621	0.0296524	5	5	pseudo_transcript_0	0.583062	0.02684	5	5	pseudo_transcript_0	0.0100127	0.121323	5	5	pseudo_transcript_0	0.349749	-0.0663228	5	5	pseudo_transcript_0	0.184137	0.0552737	5	5	pseudo_transcript_0	0.0137519	0.295605	5	5	pseudo_transcript_0	0.532175	0.0272965	5	5	pseudo_transcript_0	0.21605	0.195038	5	5
pseudo_13263	pseudo_transcript_0	0.786709	-0.00349229	5	5	pseudo_transcript_0	0.337486	-0.0277063	5	5	pseudo_transcript_0	0.296567	-0.0121307	5	5	pseudo_transcript_0	0.117041	-0.0936222	5	5	pseudo_transcript_0	0.970315	-0.00103462	4	4	pseudo_transcript_0	0.513061	-0.0227859	4	4	pseudo_transcript_0	0.0751258	-0.155803	5	5	pseudo_transcript_0	0.37198	-0.244461	5	5	pseudo_transcript_0	0.190264	-0.242317	5	5
pseudo_13264	pseudo_transcript_0	0.29923	0.0212106	5	5	pseudo_transcript_0	0.809523	0.0150993	5	5	pseudo_transcript_0	0.367787	0.0144305	5	5	pseudo_transcript_0	0.481822	0.0224424	5	5	pseudo_transcript_0	0.897112	0.0296167	5	5	pseudo_transcript_0	0.568074	0.0210532	5	5	pseudo_transcript_0	0.194638	0.155242	5	5	pseudo_transcript_0	0.666819	0.0512909	5	5	pseudo_transcript_0	0.254563	0.120137	5	5
pseudo_13265	pseudo_transcript_0	0.614547	0.0315667	5	5	pseudo_transcript_0	0.274001	0.0351114	5	5	pseudo_transcript_0	0.343373	0.0252618	5	5	pseudo_transcript_0	0.280832	-0.0234647	5	5	pseudo_transcript_0	0.137498	-0.0311992	5	5	pseudo_transcript_0	0.46376	-0.118608	5	5	pseudo_transcript_0	0.579783	0.000770017	5	5	pseudo_transcript_0	0.379633	-0.0502285	5	5	pseudo_transcript_0	0.906542	-0.0829793	5	5
pseudo_13266	pseudo_transcript_0	0.188952	0.0254606	5	5	pseudo_transcript_0	0.430458	0.0117818	5	5	pseudo_transcript_0	0.224498	0.0186212	5	5	pseudo_transcript_0	0.311602	0.0359285	5	5	pseudo_transcript_0	0.536913	0.0456345	5	5	pseudo_transcript_0	0.593018	0.0335322	5	5	pseudo_transcript_0	0.0712447	0.172798	5	5	pseudo_transcript_0	0.64061	0.107945	5	5	pseudo_transcript_0	0.333025	0.132954	5	5
pseudo_13267	pseudo_transcript_0	0.611069	0.000440951	4	4	pseudo_transcript_0	0.596595	-0.0054408	4	4	pseudo_transcript_0	0.600299	-0.00181889	4	4	pseudo_transcript_0	0.667661	0.0258323	4	4	pseudo_transcript_0	0.0910934	-0.0920946	4	4	pseudo_transcript_0	0.370452	-0.0404469	4	4	pseudo_transcript_0	0.680084	0.0169257	4	4	pseudo_transcript_0	0.0919203	-0.189389	4	4	pseudo_transcript_0	0.443793	-0.0753955	4	4
pseudo_13268	pseudo_transcript_0	0.405519	-0.0113221	5	5	pseudo_transcript_0	0.575534	-0.00572254	5	5	pseudo_transcript_0	0.466027	-0.00813913	5	5	pseudo_transcript_0	0.633616	0.0274233	5	5	pseudo_transcript_0	0.89478	0.00519039	5	5	pseudo_transcript_0	0.779199	0.00896686	5	5	pseudo_transcript_0	0.898986	0.00971583	5	5	pseudo_transcript_0	0.769418	-0.0183273	5	5	pseudo_transcript_0	0.951693	-0.00430573	5	5
pseudo_13269	pseudo_transcript_0	0.242995	0.0235283	5	5	pseudo_transcript_0	0.347701	0.0287218	5	5	pseudo_transcript_0	0.264133	0.0261251	5	5	pseudo_transcript_0	0.947767	-0.00847808	4	4	pseudo_transcript_0	0.108076	0.0895255	5	5	pseudo_transcript_0	0.518569	0.0175698	4	4	pseudo_transcript_0	0.702093	-0.11552	5	5	pseudo_transcript_0	0.0286636	0.208849	5	5	pseudo_transcript_0	0.265523	0.041997	5	5
pseudo_1327	pseudo_transcript_0	0.718262	0.0314014	5	5	pseudo_transcript_0	0.637496	0.0387316	5	5	pseudo_transcript_0	0.67085	0.0322633	5	5	pseudo_transcript_0	0.569113	0.0450257	5	5	pseudo_transcript_0	0.00596622	0.136435	5	5	pseudo_transcript_0	0.0301954	0.100105	5	5	pseudo_transcript_0	0.434884	0.134185	5	5	pseudo_transcript_0	0.0141083	0.392964	5	5	pseudo_transcript_0	0.0411734	0.263574	5	5
pseudo_13270	pseudo_transcript_0	0.99267	-0.00550027	5	5	pseudo_transcript_0	0.300916	0.0261474	5	5	pseudo_transcript_0	0.416871	0.0131212	5	5	pseudo_transcript_0	0.753544	0.0178345	5	5	pseudo_transcript_0	0.485479	0.0376652	5	5	pseudo_transcript_0	0.411783	0.0331678	5	5	pseudo_transcript_0	0.717637	0.0285248	5	5	pseudo_transcript_0	0.164118	0.123603	5	5	pseudo_transcript_0	0.17839	0.0694779	5	5
pseudo_13271	pseudo_transcript_0	0.123558	-0.0744136	5	5	pseudo_transcript_0	0.699619	-0.0027258	5	5	pseudo_transcript_0	0.0856564	-0.0343425	5	5	pseudo_transcript_0	0.0873099	0.138831	5	5	pseudo_transcript_0	0.910791	-0.00419091	5	5	pseudo_transcript_0	0.152298	0.0840244	5	5	pseudo_transcript_0	0.570671	0.116278	5	5	pseudo_transcript_0	0.952717	-0.0254989	5	5	pseudo_transcript_0	0.64492	0.061728	5	5
pseudo_13272	pseudo_transcript_0	0.144106	-0.0215736	5	5	pseudo_transcript_0	0.170138	-0.0329073	5	5	pseudo_transcript_0	0.12676	-0.0258941	5	5	pseudo_transcript_0	0.151772	-0.231606	5	5	pseudo_transcript_0	0.178246	-0.0574963	5	5	pseudo_transcript_0	0.0225975	-0.160516	5	5	pseudo_transcript_0	0.0948617	-0.466958	5	5	pseudo_transcript_0	0.0958568	-0.173822	5	5	pseudo_transcript_0	0.01096	-0.340613	5	5
pseudo_13273	pseudo_transcript_0	0.375569	0.00662439	5	5	pseudo_transcript_0	0.387275	-0.00759218	5	5	pseudo_transcript_0	0.958927	0.00279953	5	5	pseudo_transcript_0	0.691684	-0.0177566	5	5	pseudo_transcript_0	0.303675	-0.0884534	5	5	pseudo_transcript_0	0.53135	-0.0569326	5	5	pseudo_transcript_0	0.526162	0.00605441	5	5	pseudo_transcript_0	0.1793	-0.194302	5	5	pseudo_transcript_0	0.521315	-0.0792827	5	5
pseudo_13274	pseudo_transcript_0	0.00679541	0.0858067	5	5	pseudo_transcript_0	0.00509014	0.0654216	5	5	pseudo_transcript_0	0.00322366	0.0749703	5	5	pseudo_transcript_0	0.692306	0.0205621	5	5	pseudo_transcript_0	0.746327	-0.0390737	5	5	pseudo_transcript_0	0.983106	-0.00773113	5	5	pseudo_transcript_0	0.00841658	0.230862	5	5	pseudo_transcript_0	0.214596	0.209844	5	5	pseudo_transcript_0	0.0216873	0.220353	5	5
pseudo_13275	pseudo_transcript_0	0.677348	-0.00777597	4	4	pseudo_transcript_0	0.686301	0.000945582	4	4	pseudo_transcript_0	0.586047	-0.00341519	4	4	pseudo_transcript_0	0.422731	-0.0506366	4	4	pseudo_transcript_0	0.962805	-0.000465832	4	4	pseudo_transcript_0	0.588916	-0.0126824	4	4	pseudo_transcript_0	0.354914	-0.0836988	4	4	pseudo_transcript_0	0.978764	0.00540955	4	4	pseudo_transcript_0	0.664242	-0.0398251	4	4
pseudo_13276	pseudo_transcript_0	0.0826642	0.0279297	5	5	pseudo_transcript_0	0.71081	-0.0136905	5	5	pseudo_transcript_0	0.555224	0.011978	5	5	pseudo_transcript_0	0.924455	-0.109415	5	5	pseudo_transcript_0	0.622742	0.0777905	5	5	pseudo_transcript_0	0.757843	-0.0401066	5	5	pseudo_transcript_0	0.528345	-0.0715533	5	5	pseudo_transcript_0	0.702712	0.134187	5	5	pseudo_transcript_0	0.536075	0.0260263	5	5
pseudo_13277	pseudo_transcript_0	0.0769208	0.0310028	5	5	pseudo_transcript_0	0.74095	0.00445702	5	5	pseudo_transcript_0	0.214749	0.0107924	5	5	pseudo_transcript_0	0.548143	0.0571209	5	5	pseudo_transcript_0	0.254377	0.0159339	5	5	pseudo_transcript_0	0.269371	0.0300044	5	5	pseudo_transcript_0	0.142963	0.184753	5	5	pseudo_transcript_0	0.364424	0.0763884	5	5	pseudo_transcript_0	0.244938	0.119119	5	5
pseudo_13278	pseudo_transcript_0	0.238974	0.0268186	5	5	pseudo_transcript_0	0.821871	-0.000731515	5	5	pseudo_transcript_0	0.559724	0.0130435	5	5	pseudo_transcript_0	0.507383	0.0538949	5	5	pseudo_transcript_0	0.113638	0.0556655	5	5	pseudo_transcript_0	0.0991182	0.0394987	5	5	pseudo_transcript_0	0.233358	0.113279	5	5	pseudo_transcript_0	0.0922486	0.200472	5	5	pseudo_transcript_0	0.0712886	0.17388	5	5
pseudo_13279	pseudo_transcript_1	0.47468	0.0264982	5	5	pseudo_transcript_1	0.128115	0.0505084	5	5	pseudo_transcript_1	0.2463	0.0336864	5	5	pseudo_transcript_0	0.405696	0.0301623	5	5	pseudo_transcript_1	0.149006	-0.0328047	5	5	pseudo_transcript_1	0.318383	-0.0336085	5	5	pseudo_transcript_0	0.57408	0.051806	5	5	pseudo_transcript_0	0.330581	-0.113723	5	5	pseudo_transcript_1	0.72218	0.024524	5	5
pseudo_1328	pseudo_transcript_0	0.933442	-0.0218229	5	5	pseudo_transcript_0	0.330992	-0.0128348	5	5	pseudo_transcript_0	0.649619	-0.0173289	5	5	pseudo_transcript_0	0.396713	-0.0613661	5	5	pseudo_transcript_0	0.753354	0.0166516	5	5	pseudo_transcript_0	0.950696	-0.00815073	5	5	pseudo_transcript_0	0.168723	-0.160204	5	5	pseudo_transcript_0	0.829403	0.0257736	5	5	pseudo_transcript_0	0.582155	-0.0940891	5	5
pseudo_13280	pseudo_transcript_0	0.206083	-0.020959	5	5	pseudo_transcript_0	0.125204	-0.0273972	5	5	pseudo_transcript_0	0.13248	-0.0229325	5	5	pseudo_transcript_0	0.323436	-0.0625277	5	5	pseudo_transcript_0	0.936214	0.0245643	5	5	pseudo_transcript_0	0.785053	-0.0424681	5	5	pseudo_transcript_0	0.176878	-0.201917	5	5	pseudo_transcript_0	0.656827	-0.0962137	5	5	pseudo_transcript_0	0.311383	-0.105404	5	5
pseudo_13281	pseudo_transcript_0	0.062904	-0.0468327	5	5	pseudo_transcript_0	0.918007	-0.000104181	5	5	pseudo_transcript_0	0.2188	-0.0184947	5	5	pseudo_transcript_0	0.529768	0.069242	5	5	pseudo_transcript_0	0.722217	0.0157829	5	5	pseudo_transcript_0	0.243818	0.030251	5	5	pseudo_transcript_0	0.930123	0.0100426	5	5	pseudo_transcript_0	0.713896	0.0422352	5	5	pseudo_transcript_0	0.707214	0.0229464	5	5
pseudo_13282	pseudo_transcript_0	0.930787	0.0193015	5	5	pseudo_transcript_0	0.081562	-0.0265709	5	5	pseudo_transcript_0	0.503708	-0.00363469	5	5	pseudo_transcript_0	0.306392	0.0196758	5	5	pseudo_transcript_0	0.590951	0.0360434	5	5	pseudo_transcript_0	0.361198	0.0285649	5	5	pseudo_transcript_0	0.380539	0.0867654	5	5	pseudo_transcript_0	0.845061	-0.0235284	5	5	pseudo_transcript_0	0.464945	0.0734074	5	5
pseudo_13283	pseudo_transcript_0	0.594156	-0.00927383	5	5	pseudo_transcript_0	0.959283	0.0073471	5	5	pseudo_transcript_0	0.848254	0.000397969	5	5	pseudo_transcript_0	0.891724	-0.00379113	5	5	pseudo_transcript_0	0.599121	0.0361507	5	5	pseudo_transcript_0	0.716328	0.0221019	5	5	pseudo_transcript_0	0.657431	-0.0555294	5	5	pseudo_transcript_0	0.518019	0.0621884	5	5	pseudo_transcript_0	0.799802	0.0182113	5	5
pseudo_13284	pseudo_transcript_0	0.599951	-0.00141443	5	5	pseudo_transcript_0	0.368268	-0.0159487	5	5	pseudo_transcript_0	0.459902	-0.012964	5	5	pseudo_transcript_0	0.0415861	-0.0960014	5	5	pseudo_transcript_0	0.942916	0.00529499	5	5	pseudo_transcript_0	0.169484	-0.0535721	5	5	pseudo_transcript_0	0.0202039	-0.1766	5	5	pseudo_transcript_0	0.727021	-0.00328002	5	5	pseudo_transcript_0	0.0680728	-0.0955394	5	5
pseudo_13285	pseudo_transcript_0	0.47468	-0.0154566	5	5	pseudo_transcript_0	0.405922	0.019548	5	5	pseudo_transcript_0	0.905014	-0.00192366	5	5	pseudo_transcript_0	0.855866	-0.0106186	5	5	pseudo_transcript_0	0.618579	-0.00460831	5	5	pseudo_transcript_0	0.698692	-0.0107623	5	5	pseudo_transcript_0	0.539878	-0.0599663	5	5	pseudo_transcript_0	0.89304	0.0216513	5	5	pseudo_transcript_0	0.68559	-0.0191575	5	5
pseudo_13286	pseudo_transcript_0	0.466974	0.036766	5	5	pseudo_transcript_0	0.356362	0.0393379	5	5	pseudo_transcript_0	0.362466	0.0319312	5	5	pseudo_transcript_0	0.716713	-0.0264726	5	5	pseudo_transcript_0	0.855613	0.017841	5	5	pseudo_transcript_0	0.844212	0.0103108	5	5	pseudo_transcript_0	0.459084	0.0490561	5	5	pseudo_transcript_0	0.694058	0.161943	5	5	pseudo_transcript_0	0.400332	0.0877936	5	5
pseudo_13287	pseudo_transcript_0	0.0398506	0.0439317	5	5	pseudo_transcript_0	0.0456476	0.0376492	5	5	pseudo_transcript_0	0.0283262	0.0402878	5	5	pseudo_transcript_0	0.253592	-0.0743719	5	5	pseudo_transcript_1	0.337292	-0.119639	4	4	pseudo_transcript_1	0.165943	-0.0696203	4	4	pseudo_transcript_1	0.638221	-0.105149	5	5	pseudo_transcript_1	0.0556005	-0.29466	5	5	pseudo_transcript_1	0.119043	-0.19189	5	5
pseudo_13288	pseudo_transcript_0	0.511551	0.0124964	5	5	pseudo_transcript_0	0.262069	0.0275524	5	5	pseudo_transcript_0	0.255283	0.0200244	5	5	pseudo_transcript_0	0.548143	-0.00422334	5	5	pseudo_transcript_0	0.728536	0.0628358	5	5	pseudo_transcript_0	0.905606	0.0441011	5	5	pseudo_transcript_0	0.557693	0.0348585	5	5	pseudo_transcript_0	0.402696	0.15162	5	5	pseudo_transcript_0	0.86892	0.107188	5	5
pseudo_13289	pseudo_transcript_0	0.202806	-0.0180013	5	5	pseudo_transcript_0	0.195114	-0.0259865	5	5	pseudo_transcript_0	0.152515	-0.0190927	5	5	pseudo_transcript_0	0.152254	0.0709916	5	5	pseudo_transcript_0	0.746327	0.0357549	5	5	pseudo_transcript_0	0.279788	0.0585928	5	5	pseudo_transcript_0	0.338528	0.0829678	5	5	pseudo_transcript_0	0.916857	-0.0202211	5	5	pseudo_transcript_0	0.601207	0.0460773	5	5
pseudo_1329	pseudo_transcript_0	0.411073	0.00408472	3	3	pseudo_transcript_0	0.70756	0.0290572	3	3	pseudo_transcript_0	0.431333	0.0165709	3	3	pseudo_transcript_0	0.0384313	0.137674	3	3	pseudo_transcript_0	0.374583	-0.100244	3	3	pseudo_transcript_0	0.623251	0.0187153	3	3	pseudo_transcript_0	0.203812	0.25191	3	3	pseudo_transcript_0	0.386361	-0.0925986	3	3	pseudo_transcript_0	0.401368	0.0796558	3	3
pseudo_13290	pseudo_transcript_0	0.980012	0.00655597	5	5	pseudo_transcript_0	0.164476	-0.00921964	5	5	pseudo_transcript_0	0.583062	-0.0120176	5	5	pseudo_transcript_0	0.680528	-0.029962	5	5	pseudo_transcript_0	0.228664	-0.14282	5	5	pseudo_transcript_0	0.244161	-0.0814512	5	5	pseudo_transcript_0	0.832985	-0.0354951	5	5	pseudo_transcript_0	0.0719018	-0.265861	5	5	pseudo_transcript_0	0.121034	-0.148287	5	5
pseudo_13291	pseudo_transcript_0	0.190928	-0.0142132	5	5	pseudo_transcript_0	0.399804	0.00748883	5	5	pseudo_transcript_0	0.227065	-0.00139908	5	5	pseudo_transcript_0	0.47242	0.0211116	5	5	pseudo_transcript_0	0.324319	0.0506947	5	5	pseudo_transcript_0	0.304217	0.0437051	5	5	pseudo_transcript_0	0.933442	-0.000743069	5	5	pseudo_transcript_0	0.625153	0.138536	5	5	pseudo_transcript_0	0.756874	0.0850761	5	5
pseudo_13292	pseudo_transcript_0	0.592423	-0.00715569	5	5	pseudo_transcript_0	0.3705	-0.00851463	5	5	pseudo_transcript_0	0.465515	-0.0133437	5	5	pseudo_transcript_0	0.43287	0.0581532	5	5	pseudo_transcript_0	0.773266	-0.0427155	5	5	pseudo_transcript_0	0.73093	0.0130344	5	5	pseudo_transcript_0	0.573227	0.036835	5	5	pseudo_transcript_0	0.504059	-0.0739565	5	5	pseudo_transcript_0	0.96834	-0.0387726	5	5
pseudo_13293	pseudo_transcript_0	0.840487	-0.0122809	5	5	pseudo_transcript_0	0.633318	-0.00505373	5	5	pseudo_transcript_0	0.654448	-0.00634159	5	5	pseudo_transcript_0	0.779282	-0.064995	5	5	pseudo_transcript_0	0.403813	-0.138204	5	5	pseudo_transcript_0	0.77725	-0.114225	5	5	pseudo_transcript_0	0.516398	-0.10376	5	5	pseudo_transcript_0	0.209397	-0.233987	5	5	pseudo_transcript_0	0.329283	-0.179864	5	5
pseudo_13294	pseudo_transcript_0	0.8431	-0.00374041	5	5	pseudo_transcript_0	0.164222	-0.0206796	5	5	pseudo_transcript_0	0.346367	-0.0116592	5	5	pseudo_transcript_0	0.0674585	-0.079218	5	5	pseudo_transcript_0	0.448853	0.067414	5	5	pseudo_transcript_0	0.729656	-0.0189484	5	5	pseudo_transcript_0	0.0708527	-0.160617	5	5	pseudo_transcript_0	0.722637	0.080821	5	5	pseudo_transcript_0	0.551043	-0.0640685	5	5
pseudo_13295	pseudo_transcript_0	0.320716	-0.0140643	5	5	pseudo_transcript_0	0.935295	-0.000341376	5	5	pseudo_transcript_0	0.606259	-0.00719918	5	5	pseudo_transcript_0	0.84002	-0.0333202	5	5	pseudo_transcript_0	0.719064	-0.0162668	5	5	pseudo_transcript_0	0.585424	-0.0247935	5	5	pseudo_transcript_0	0.996002	-0.0969575	5	5	pseudo_transcript_0	0.81446	-0.0312658	5	5	pseudo_transcript_0	0.530036	-0.0641116	5	5
pseudo_13296	pseudo_transcript_0	0.372875	-0.0198765	5	5	pseudo_transcript_0	0.791413	0.00132954	5	5	pseudo_transcript_0	0.806503	-0.00511933	5	5	pseudo_transcript_0	0.723651	0.0500944	5	5	pseudo_transcript_0	0.435844	-0.0695919	5	5	pseudo_transcript_0	0.912992	-0.0192533	5	5	pseudo_transcript_0	0.752876	0.0485965	5	5	pseudo_transcript_0	0.349601	-0.0984383	5	5	pseudo_transcript_0	0.4956	-0.0143521	5	5
pseudo_13297	pseudo_transcript_0	0.0946537	0.0397993	4	4	pseudo_transcript_0	0.0783854	0.0484918	4	4	pseudo_transcript_0	0.053418	0.0421479	4	4	pseudo_transcript_0	0.512089	0.048157	4	4	pseudo_transcript_0	0.243294	-0.0947717	4	4	pseudo_transcript_0	0.408533	-0.0233073	4	4	pseudo_transcript_0	0.191816	0.186179	4	4	pseudo_transcript_0	0.617633	-0.0389702	4	4	pseudo_transcript_0	0.279821	0.0600956	4	4
pseudo_13298	pseudo_transcript_0	0.223043	0.036294	5	5	pseudo_transcript_0	0.54956	0.0283209	5	5	pseudo_transcript_0	0.329483	0.0286862	5	5	pseudo_transcript_0	0.879743	0.140502	5	5	pseudo_transcript_0	0.930186	0.0135933	5	5	pseudo_transcript_0	0.56349	0.0624117	5	5	pseudo_transcript_0	0.82745	0.331345	5	5	pseudo_transcript_0	0.447764	0.108354	5	5	pseudo_transcript_0	0.531132	0.206238	5	5
pseudo_13299	pseudo_transcript_0	0.371086	0.0274234	5	5	pseudo_transcript_0	0.342995	0.00991387	5	5	pseudo_transcript_0	0.291176	0.025012	5	5	pseudo_transcript_0	0.356257	-0.066128	5	5	pseudo_transcript_0	0.754634	-0.00459261	5	5	pseudo_transcript_0	0.486804	-0.0326922	5	5	pseudo_transcript_0	0.568403	-0.0473646	5	5	pseudo_transcript_0	0.8871	0.0304336	5	5	pseudo_transcript_0	0.908529	-0.015608	5	5
pseudo_133	pseudo_transcript_0	0.466023	-0.0130758	4	4	pseudo_transcript_0	0.530891	-0.00823162	4	4	pseudo_transcript_0	0.464246	-0.0111031	4	4	pseudo_transcript_0	0.257799	-0.058678	4	4	pseudo_transcript_0	0.838013	0.0122721	4	4	pseudo_transcript_0	0.486581	-0.0223505	4	4	pseudo_transcript_0	0.120265	-0.140442	4	4	pseudo_transcript_0	0.960893	0.00344932	4	4	pseudo_transcript_0	0.261534	-0.0684965	4	4
pseudo_1330	pseudo_transcript_0	0.0539153	-0.0267154	5	5	pseudo_transcript_0	0.977298	0.00931252	5	5	pseudo_transcript_0	0.371809	-0.0109408	5	5	pseudo_transcript_0	0.167266	-0.100837	5	5	pseudo_transcript_0	0.184575	0.0914059	5	5	pseudo_transcript_0	0.960818	-0.0103549	5	5	pseudo_transcript_0	0.0410756	-0.285395	5	5	pseudo_transcript_0	0.153745	0.236989	5	5	pseudo_transcript_0	0.684362	-0.0591187	5	5
pseudo_13300	pseudo_transcript_0	0.810573	-0.00160845	5	5	pseudo_transcript_0	0.561346	-0.00258919	5	5	pseudo_transcript_0	0.513374	-0.00307423	5	5	pseudo_transcript_0	0.475022	-0.0057981	5	5	pseudo_transcript_0	0.325561	0.0962738	5	5	pseudo_transcript_0	0.436328	0.0595681	5	5	pseudo_transcript_0	0.512626	-0.016934	5	5	pseudo_transcript_0	0.343398	0.210443	5	5	pseudo_transcript_0	0.397064	0.0967546	5	5
pseudo_13301	pseudo_transcript_0	0.841794	0.0037317	5	5	pseudo_transcript_0	0.973293	-0.0031268	5	5	pseudo_transcript_0	0.940256	-0.00223379	5	5	pseudo_transcript_0	0.389707	-0.0357808	5	5	pseudo_transcript_0	0.451127	-0.0741116	5	5	pseudo_transcript_0	0.353675	-0.0546012	5	5	pseudo_transcript_0	0.380313	-0.0856532	5	5	pseudo_transcript_0	0.517478	-0.127645	5	5	pseudo_transcript_0	0.385522	-0.0932339	5	5
pseudo_13302	pseudo_transcript_1	0.422836	0.0150172	3	3	pseudo_transcript_0	0.654246	0.00672659	4	4	pseudo_transcript_1	0.755817	0.00518944	3	3	pseudo_transcript_1	0.565761	-0.0288508	3	3	pseudo_transcript_0	0.0598569	0.249552	4	4	pseudo_transcript_0	0.444408	0.0426107	3	3	pseudo_transcript_0	0.438499	-0.115299	4	4	pseudo_transcript_0	0.23391	0.430306	4	4	pseudo_transcript_1	0.545919	0.0489288	3	3
pseudo_13303	pseudo_transcript_0	0.557132	-0.000111013	5	5	pseudo_transcript_0	0.484121	-0.0106602	5	5	pseudo_transcript_0	0.508529	-0.0102074	5	5	pseudo_transcript_0	0.875091	0.0290858	5	5	pseudo_transcript_0	0.703374	-0.0821133	5	5	pseudo_transcript_0	0.711273	-0.023533	5	5	pseudo_transcript_0	0.989339	0.0236636	5	5	pseudo_transcript_0	0.363541	-0.122269	5	5	pseudo_transcript_0	0.523488	-0.0417233	5	5
pseudo_13304	pseudo_transcript_0	0.599951	0.00861364	5	5	pseudo_transcript_0	0.244344	0.0305328	5	5	pseudo_transcript_0	0.392326	0.0280568	5	5	pseudo_transcript_0	0.619279	-0.0861035	5	5	pseudo_transcript_0	0.513841	-0.109912	5	5	pseudo_transcript_0	0.696812	-0.0980075	5	5	pseudo_transcript_0	0.830705	-0.155958	5	5	pseudo_transcript_0	0.813812	-0.150124	5	5	pseudo_transcript_0	0.912504	-0.166477	5	5
pseudo_13305	pseudo_transcript_0	0.419329	0.0440074	5	5	pseudo_transcript_0	0.108618	0.0506504	5	5	pseudo_transcript_0	0.129913	0.0408212	5	5	pseudo_transcript_0	0.55773	-0.230976	5	5	pseudo_transcript_0	0.0523706	-0.151955	5	5	pseudo_transcript_0	0.193832	-0.205948	5	5	pseudo_transcript_0	0.642403	-0.32991	5	5	pseudo_transcript_0	0.171583	-0.124027	5	5	pseudo_transcript_0	0.329698	-0.209415	5	5
pseudo_13306	pseudo_transcript_0	0.576358	0.0549417	5	5	pseudo_transcript_0	0.855226	0.0640847	5	5	pseudo_transcript_0	0.780677	0.0619855	5	5	pseudo_transcript_0	0.639631	0.011625	5	5	pseudo_transcript_0	0.973791	0.0798193	5	5	pseudo_transcript_0	0.8835	0.0457222	5	5	pseudo_transcript_0	0.650802	0.101646	5	5	pseudo_transcript_0	0.828101	0.299629	5	5	pseudo_transcript_0	0.955687	0.170319	5	5
pseudo_13307	pseudo_transcript_0	0.748441	0.00821287	5	5	pseudo_transcript_0	0.517656	0.0066638	5	5	pseudo_transcript_0	0.514454	0.00613738	5	5	pseudo_transcript_0	0.441322	0.00206741	5	5	pseudo_transcript_0	0.647968	-0.0298097	5	5	pseudo_transcript_0	0.671306	-0.0169797	5	5	pseudo_transcript_0	0.401758	0.0184585	5	5	pseudo_transcript_0	0.882484	-0.0311079	5	5	pseudo_transcript_0	0.572451	0.0101266	5	5
pseudo_13308	pseudo_transcript_0	0.910233	0.0111915	5	5	pseudo_transcript_0	0.534588	-0.0215515	5	5	pseudo_transcript_0	0.796792	0.00153912	5	5	pseudo_transcript_0	0.857851	-0.0342585	5	5	pseudo_transcript_0	0.666239	0.0972871	5	5	pseudo_transcript_0	0.691182	0.0482965	5	5	pseudo_transcript_0	0.900308	-0.0359154	5	5	pseudo_transcript_0	0.972019	0.152381	5	5	pseudo_transcript_0	0.90588	0.0275325	5	5
pseudo_13309	pseudo_transcript_0	0.425123	-0.0118925	5	5	pseudo_transcript_0	0.78819	-0.0070858	5	5	pseudo_transcript_0	0.610947	-0.00733038	5	5	pseudo_transcript_0	0.311199	-0.00535954	5	5	pseudo_transcript_0	0.306854	-0.0727532	5	5	pseudo_transcript_0	0.316333	-0.0406491	5	5	pseudo_transcript_0	0.186713	-0.0216412	5	5	pseudo_transcript_0	0.288097	-0.143884	5	5	pseudo_transcript_0	0.294136	-0.10722	5	5
pseudo_1331	pseudo_transcript_0	0.108461	0.0230275	5	5	pseudo_transcript_0	0.881572	0.00347274	5	5	pseudo_transcript_0	0.324524	0.0226148	5	5	pseudo_transcript_0	0.889725	-0.0216561	5	5	pseudo_transcript_0	0.713402	-0.00213106	5	5	pseudo_transcript_0	0.969595	-0.017809	5	5	pseudo_transcript_0	0.413581	0.13621	5	5	pseudo_transcript_0	0.95937	0.0402831	5	5	pseudo_transcript_0	0.520772	0.0239188	5	5
pseudo_13310	pseudo_transcript_0	0.775169	0.0297037	5	5	pseudo_transcript_0	0.992159	0.00284738	4	4	pseudo_transcript_0	0.971238	-0.000359418	4	4	pseudo_transcript_0	0.222125	0.0392339	5	5	pseudo_transcript_0	0.169188	0.0901039	5	5	pseudo_transcript_0	0.104976	0.0844729	5	5	pseudo_transcript_0	0.282076	0.159596	5	5	pseudo_transcript_0	0.0305391	0.173558	5	5	pseudo_transcript_0	0.0764142	0.224943	5	5
pseudo_13311	pseudo_transcript_0	0.650802	0.00964179	5	5	pseudo_transcript_0	0.333287	0.0292726	5	5	pseudo_transcript_0	0.823405	0.00403902	5	5	pseudo_transcript_0	0.944562	0.00131312	5	5	pseudo_transcript_0	0.264699	-0.066735	5	5	pseudo_transcript_0	0.406495	-0.0375182	5	5	pseudo_transcript_0	0.89304	0.0545747	5	5	pseudo_transcript_0	0.79765	-0.0354198	5	5	pseudo_transcript_0	0.74736	-0.0054324	5	5
pseudo_13312	pseudo_transcript_0	0.752243	-0.0103228	4	4	pseudo_transcript_0	0.186451	0.0232543	4	4	pseudo_transcript_0	0.370881	0.0070951	4	4	pseudo_transcript_0	0.312039	-0.233902	4	4	pseudo_transcript_0	0.572537	0.0175008	4	4	pseudo_transcript_0	0.211682	-0.0830879	4	4	pseudo_transcript_0	0.106143	-0.4213	4	4	pseudo_transcript_0	0.313796	0.0985149	4	4	pseudo_transcript_0	0.245606	-0.149508	4	4
pseudo_13313	pseudo_transcript_0	0.187271	-0.0172269	5	5	pseudo_transcript_0	0.187438	-0.0138286	5	5	pseudo_transcript_0	0.160846	-0.0211789	5	5	pseudo_transcript_0	0.0668292	0.102927	5	5	pseudo_transcript_0	0.281282	0.0880532	5	5	pseudo_transcript_0	0.066559	0.0849738	5	5	pseudo_transcript_0	0.220201	0.163246	5	5	pseudo_transcript_0	0.787351	0.0352161	5	5	pseudo_transcript_0	0.377792	0.100123	5	5
pseudo_13314	pseudo_transcript_0	0.360462	0.0611898	5	5	pseudo_transcript_0	0.104622	0.055434	5	5	pseudo_transcript_0	0.159352	0.0504894	5	5	pseudo_transcript_0	0.753544	-0.0799495	5	5	pseudo_transcript_0	0.828598	-0.00612293	5	5	pseudo_transcript_0	0.797452	-0.0263724	5	5	pseudo_transcript_0	0.469022	0.0387875	5	5	pseudo_transcript_0	0.417408	0.204299	5	5	pseudo_transcript_0	0.312182	0.115852	5	5
pseudo_13315	pseudo_transcript_0	0.473483	-0.00870775	4	4	pseudo_transcript_0	0.922826	-0.00143663	4	4	pseudo_transcript_0	0.806538	-0.00540735	4	4	pseudo_transcript_0	0.498834	-0.0193791	4	4	pseudo_transcript_0	0.245969	0.0846498	4	4	pseudo_transcript_0	0.629362	0.0342542	4	4	pseudo_transcript_0	0.446824	-0.0771303	4	4	pseudo_transcript_0	0.258628	0.14385	4	4	pseudo_transcript_0	0.519367	0.0333597	4	4
pseudo_13316	pseudo_transcript_0	0.408827	-0.0219278	5	5	pseudo_transcript_0	0.462435	-0.00544373	5	5	pseudo_transcript_0	0.406851	-0.0130102	5	5	pseudo_transcript_0	0.699783	0.013289	5	5	pseudo_transcript_0	0.519833	-0.0296708	5	5	pseudo_transcript_0	0.546458	-0.0331933	5	5	pseudo_transcript_0	0.602276	-0.0381189	5	5	pseudo_transcript_0	0.36134	-0.0471208	5	5	pseudo_transcript_0	0.395203	-0.0851741	5	5
pseudo_13317	pseudo_transcript_0	0.563882	0.00684883	5	5	pseudo_transcript_0	0.785615	-0.00565775	5	5	pseudo_transcript_0	0.982295	0.00716277	5	5	pseudo_transcript_0	0.0748461	0.163721	5	5	pseudo_transcript_0	0.867529	0.0187432	5	5	pseudo_transcript_0	0.235023	0.066851	5	5	pseudo_transcript_0	0.0310566	0.273392	5	5	pseudo_transcript_0	0.671381	0.0209934	5	5	pseudo_transcript_0	0.335116	0.142725	5	5
pseudo_13318	pseudo_transcript_0	0.758589	0.00638753	5	5	pseudo_transcript_0	0.943286	0.00368506	5	5	pseudo_transcript_0	0.895071	0.00611041	5	5	pseudo_transcript_0	0.0899932	-0.335421	5	5	pseudo_transcript_0	0.540251	0.0524919	5	5	pseudo_transcript_0	0.703715	-0.129825	5	5	pseudo_transcript_0	0.0751942	-0.563615	5	5	pseudo_transcript_0	0.621019	0.126926	5	5	pseudo_transcript_0	0.55216	-0.220222	5	5
pseudo_13319	pseudo_transcript_0	0.479857	-0.00648523	5	5	pseudo_transcript_0	0.987313	-0.00412422	5	5	pseudo_transcript_0	0.777465	-0.00325228	5	5	pseudo_transcript_0	0.0526527	-0.0843696	5	5	pseudo_transcript_0	0.599707	0.00935524	5	5	pseudo_transcript_0	0.223864	-0.0313805	5	5	pseudo_transcript_0	0.0319137	-0.168842	5	5	pseudo_transcript_0	0.740542	0.014025	5	5	pseudo_transcript_0	0.215121	-0.125833	5	5
pseudo_1332	pseudo_transcript_0	0.171845	0.0476753	5	5	pseudo_transcript_1	0.119535	-0.0220925	5	5	pseudo_transcript_0	0.173451	0.0556884	5	5	pseudo_transcript_0	0.0580668	0.126511	5	5	pseudo_transcript_0	0.172345	-0.102198	5	5	pseudo_transcript_1	0.690558	-0.0196379	5	5	pseudo_transcript_0	0.0318471	0.325789	5	5	pseudo_transcript_1	0.0829602	-0.218785	5	5	pseudo_transcript_0	0.491908	0.173355	5	5
pseudo_13320	pseudo_transcript_0	0.919509	0.0380482	5	5	pseudo_transcript_0	0.0345036	0.0883176	5	5	pseudo_transcript_0	0.233902	0.0620481	5	5	pseudo_transcript_0	0.590091	0.0326547	4	4	pseudo_transcript_0	0.319586	-0.103143	5	5	pseudo_transcript_0	0.527196	0.0101783	4	4	pseudo_transcript_0	0.6502	-0.150192	5	5	pseudo_transcript_0	0.59763	0.0473747	5	5	pseudo_transcript_0	0.880773	-0.110409	5	5
pseudo_13321	pseudo_transcript_0	0.0558366	-0.0296294	4	4	pseudo_transcript_0	0.865839	0.00681402	4	4	pseudo_transcript_0	0.448394	-0.0117325	4	4	pseudo_transcript_0	0.920036	-0.00538365	4	4	pseudo_transcript_0	0.567739	0.0375435	4	4	pseudo_transcript_0	0.695988	0.0178509	4	4	pseudo_transcript_0	0.248915	-0.0799257	4	4	pseudo_transcript_0	0.441264	0.0806864	4	4	pseudo_transcript_0	0.925177	-0.0118201	4	4
pseudo_13322	pseudo_transcript_0	0.997392	-0.000643601	4	4	pseudo_transcript_0	0.722433	-0.00753247	4	4	pseudo_transcript_0	0.813798	-0.00408803	4	4	pseudo_transcript_0	0.617035	-0.0423758	4	4	pseudo_transcript_0	0.821487	-0.0146003	4	4	pseudo_transcript_0	0.758551	-0.0284881	4	4	pseudo_transcript_0	0.676665	-0.0771329	4	4	pseudo_transcript_0	0.791898	-0.0428257	4	4	pseudo_transcript_0	0.742557	-0.0599793	4	4
pseudo_13323	pseudo_transcript_1	0.250146	0.00727983	5	5	pseudo_transcript_0	0.875631	-1.01929e-05	5	5	pseudo_transcript_1	0.446788	-0.00407383	5	5	pseudo_transcript_1	0.51824	0.03369	5	5	pseudo_transcript_1	0.123578	0.124774	5	5	pseudo_transcript_1	0.100164	0.0849898	5	5	pseudo_transcript_0	0.267398	0.0913163	5	5	pseudo_transcript_0	0.279098	0.125085	5	5	pseudo_transcript_0	0.139698	0.104328	5	5
pseudo_13324	pseudo_transcript_0	0.112185	-0.0474431	5	5	pseudo_transcript_0	0.684801	-0.0436617	5	5	pseudo_transcript_0	0.268093	-0.0455524	5	5	pseudo_transcript_0	0.776697	0.00711743	5	5	pseudo_transcript_0	0.298947	-0.0538997	5	5	pseudo_transcript_0	0.616661	-0.0375246	5	5	pseudo_transcript_0	0.264527	-0.137521	5	5	pseudo_transcript_0	0.125401	-0.284752	5	5	pseudo_transcript_0	0.123661	-0.20297	5	5
pseudo_13325	pseudo_transcript_0	0.580004	0.0192963	4	4	pseudo_transcript_0	0.326171	0.036202	4	4	pseudo_transcript_0	0.375909	0.025903	4	4	pseudo_transcript_0	0.941014	0.00662606	4	4	pseudo_transcript_0	0.664406	0.0390658	4	4	pseudo_transcript_0	0.794848	0.0228459	4	4	pseudo_transcript_0	0.966103	0.0704074	4	4	pseudo_transcript_0	0.503373	0.172142	4	4	pseudo_transcript_0	0.710995	0.124249	4	4
pseudo_13326	pseudo_transcript_0	0.62043	0.00225562	5	5	pseudo_transcript_0	0.857853	0.0103002	5	5	pseudo_transcript_0	0.681873	0.00627792	5	5	pseudo_transcript_0	0.385539	-0.0752531	5	5	pseudo_transcript_0	0.538581	-0.0344884	5	5	pseudo_transcript_0	0.417111	-0.0615197	5	5	pseudo_transcript_0	0.416928	-0.104877	5	5	pseudo_transcript_0	0.635837	0.0228577	5	5	pseudo_transcript_0	0.508372	-0.0770121	5	5
pseudo_13327	pseudo_transcript_0	0.978679	0.00252209	5	5	pseudo_transcript_0	0.235969	-0.00997671	5	5	pseudo_transcript_0	0.475816	-0.00566623	5	5	pseudo_transcript_0	0.743961	-0.0524016	5	5	pseudo_transcript_0	0.392058	0.0333411	5	5	pseudo_transcript_0	0.866145	0.0031857	5	5	pseudo_transcript_0	0.576928	-0.0727568	5	5	pseudo_transcript_0	0.824198	0.0427402	5	5	pseudo_transcript_0	0.81858	-0.0214587	5	5
pseudo_13328	pseudo_transcript_0	0.139405	0.0866643	4	4	pseudo_transcript_0	0.415734	0.0760144	4	4	pseudo_transcript_0	0.292728	0.0831176	4	4	pseudo_transcript_0	0.587492	0.0683597	4	4	pseudo_transcript_0	0.342057	0.090819	4	4	pseudo_transcript_0	0.336558	0.0612802	4	4	pseudo_transcript_0	0.0684984	0.35794	4	4	pseudo_transcript_0	0.405577	0.372933	4	4	pseudo_transcript_0	0.164803	0.322811	4	4
pseudo_13329	pseudo_transcript_0	0.884462	0.00805026	5	5	pseudo_transcript_0	0.0811963	0.0378405	5	5	pseudo_transcript_0	0.348085	0.0200328	5	5	pseudo_transcript_0	0.985542	-0.0480062	5	5	pseudo_transcript_0	0.0669148	-0.210075	5	5	pseudo_transcript_0	0.0795459	-0.0894695	5	5	pseudo_transcript_0	0.879848	-0.0440314	5	5	pseudo_transcript_0	0.156656	-0.140652	5	5	pseudo_transcript_0	0.519146	-0.100888	5	5
pseudo_1333	pseudo_transcript_0	0.901512	-0.00426794	4	4	pseudo_transcript_0	0.583034	-0.00476373	4	4	pseudo_transcript_0	0.713888	-0.00451583	4	4	pseudo_transcript_0	0.79583	-0.0147254	4	4	pseudo_transcript_0	0.609288	0.0258438	4	4	pseudo_transcript_0	0.8464	0.0114368	4	4	pseudo_transcript_0	0.739869	-0.0369176	4	4	pseudo_transcript_0	0.756146	0.041631	4	4	pseudo_transcript_0	0.984716	-0.000961282	4	4
pseudo_13330	pseudo_transcript_0	0.30985	0.0503416	5	5	pseudo_transcript_0	0.582404	0.0225513	5	5	pseudo_transcript_0	0.430944	0.0461102	5	5	pseudo_transcript_0	0.540867	-0.0369469	5	5	pseudo_transcript_0	0.0224838	-0.123965	5	5	pseudo_transcript_0	0.0708108	-0.0920657	5	5	pseudo_transcript_0	0.652607	0.0772023	5	5	pseudo_transcript_0	0.46442	-0.152259	5	5	pseudo_transcript_0	0.821829	-0.064286	5	5
pseudo_13331	pseudo_transcript_0	0.75034	-0.00648067	5	5	pseudo_transcript_0	0.114646	-0.035236	5	5	pseudo_transcript_0	0.242567	-0.0237169	5	5	pseudo_transcript_0	0.0986153	0.0919772	5	5	pseudo_transcript_0	0.129433	0.0771004	5	5	pseudo_transcript_0	0.0289286	0.0728573	5	5	pseudo_transcript_0	0.12214	0.166446	5	5	pseudo_transcript_0	0.619251	0.0964224	5	5	pseudo_transcript_0	0.130957	0.115877	5	5
pseudo_13332	pseudo_transcript_0	0.8431	0.0070465	5	5	pseudo_transcript_0	0.950948	0.0171014	5	5	pseudo_transcript_0	0.922949	0.00969638	5	5	pseudo_transcript_0	0.82096	0.0405206	5	5	pseudo_transcript_0	0.863885	0.0440848	5	5	pseudo_transcript_0	0.773357	0.0278042	5	5	pseudo_transcript_0	0.791209	0.089754	5	5	pseudo_transcript_0	0.963364	0.106844	5	5	pseudo_transcript_0	0.921124	0.0982991	5	5
pseudo_13333	pseudo_transcript_0	0.864063	-0.00252799	5	5	pseudo_transcript_0	0.270711	0.013656	5	5	pseudo_transcript_0	0.537401	0.00525318	5	5	pseudo_transcript_0	0.0128866	0.120878	5	5	pseudo_transcript_0	0.124401	-0.0954742	5	5	pseudo_transcript_0	0.579034	0.0293777	5	5	pseudo_transcript_0	0.0213072	0.204198	5	5	pseudo_transcript_0	0.244684	-0.0920273	5	5	pseudo_transcript_0	0.400332	0.0557855	5	5
pseudo_13334	pseudo_transcript_0	0.446267	-0.00511456	5	5	pseudo_transcript_0	0.0681951	-0.0338829	5	5	pseudo_transcript_0	0.122648	-0.0240046	5	5	pseudo_transcript_0	0.531979	0.0560428	5	5	pseudo_transcript_0	0.101671	0.14076	5	5	pseudo_transcript_0	0.0909042	0.0919192	5	5	pseudo_transcript_0	0.91752	0.0518691	5	5	pseudo_transcript_0	0.36266	0.146182	5	5	pseudo_transcript_0	0.442787	0.101056	5	5
pseudo_13335	pseudo_transcript_0	0.67687	-0.00788142	5	5	pseudo_transcript_0	0.582978	-0.0178641	5	5	pseudo_transcript_0	0.593449	-0.0110753	5	5	pseudo_transcript_0	0.975121	-0.0290299	5	5	pseudo_transcript_0	0.892781	-0.100969	5	5	pseudo_transcript_0	0.84355	-0.0839882	5	5	pseudo_transcript_0	0.980678	-0.0736229	5	5	pseudo_transcript_0	0.938092	-0.182356	5	5	pseudo_transcript_0	0.947036	-0.12799	5	5
pseudo_13336	pseudo_transcript_0	0.420773	0.00263534	5	5	pseudo_transcript_0	0.456847	-0.00113115	5	5	pseudo_transcript_0	0.335331	0.00336812	5	5	pseudo_transcript_0	0.393902	0.0509058	5	5	pseudo_transcript_0	0.0353484	0.150202	5	5	pseudo_transcript_0	0.0902585	0.0838634	5	5	pseudo_transcript_0	0.86669	0.100848	5	5	pseudo_transcript_0	0.191212	0.356822	5	5	pseudo_transcript_0	0.297611	0.16065	5	5
pseudo_13337	pseudo_transcript_0	0.84964	0.00151055	5	5	pseudo_transcript_0	0.406868	-0.0222685	5	5	pseudo_transcript_0	0.796145	-0.0162356	5	5	pseudo_transcript_0	0.619874	0.0091106	5	5	pseudo_transcript_0	0.195394	0.084529	5	5	pseudo_transcript_0	0.184978	0.0269196	5	5	pseudo_transcript_0	0.631673	0.0465908	5	5	pseudo_transcript_0	0.37467	0.114944	5	5	pseudo_transcript_0	0.354312	0.0548459	5	5
pseudo_13338	pseudo_transcript_1	0.471589	0.021244	5	5	pseudo_transcript_1	0.276579	0.022083	5	5	pseudo_transcript_1	0.163108	0.0257941	5	5	pseudo_transcript_1	0.0981005	0.108922	5	5	pseudo_transcript_1	0.15454	0.198369	5	5	pseudo_transcript_1	0.0376558	0.129845	5	5	pseudo_transcript_1	0.0995771	0.181651	5	5	pseudo_transcript_1	0.0547525	0.37323	5	5	pseudo_transcript_1	0.021167	0.277441	5	5
pseudo_13339	pseudo_transcript_0	0.529164	0.00914594	5	5	pseudo_transcript_0	0.0592294	0.0331086	5	5	pseudo_transcript_0	0.128856	0.0242399	5	5	pseudo_transcript_0	0.681765	0.0161492	5	5	pseudo_transcript_0	0.405238	-0.0267259	5	5	pseudo_transcript_0	0.751407	-0.0157152	5	5	pseudo_transcript_0	0.485063	0.0697397	5	5	pseudo_transcript_0	0.791209	0.0224158	5	5	pseudo_transcript_0	0.472122	0.051023	5	5
pseudo_1334	pseudo_transcript_0	0.655017	-0.012631	5	5	pseudo_transcript_0	0.725199	-0.00629481	5	5	pseudo_transcript_0	0.653239	-0.0101853	5	5	pseudo_transcript_0	0.869116	0.0199315	5	5	pseudo_transcript_0	0.612062	0.0269064	5	5	pseudo_transcript_0	0.602425	0.0172214	5	5	pseudo_transcript_0	0.862093	0.00193477	5	5	pseudo_transcript_0	0.739596	0.0486505	5	5	pseudo_transcript_0	0.827684	0.030812	5	5
pseudo_13340	pseudo_transcript_1	0.416449	-0.0180264	5	5	pseudo_transcript_0	0.629747	-0.0155669	5	5	pseudo_transcript_1	0.519871	-0.0104296	5	5	pseudo_transcript_0	0.458509	0.0565793	5	5	pseudo_transcript_1	0.443824	-0.0555791	5	5	pseudo_transcript_1	0.583678	-0.0165491	5	5	pseudo_transcript_0	0.429988	0.102555	5	5	pseudo_transcript_0	0.395226	-0.215635	5	5	pseudo_transcript_0	0.552719	-0.0420014	5	5
pseudo_13341	pseudo_transcript_0	0.405519	0.0177293	5	5	pseudo_transcript_0	0.657344	0.0198765	5	5	pseudo_transcript_0	0.45635	0.0165021	5	5	pseudo_transcript_0	0.68982	0.033619	5	5	pseudo_transcript_0	0.779076	-0.022549	5	5	pseudo_transcript_0	0.956769	0.00553505	5	5	pseudo_transcript_0	0.373772	0.120051	5	5	pseudo_transcript_0	0.968024	0.0578385	5	5	pseudo_transcript_0	0.595983	0.0719747	5	5
pseudo_13342	pseudo_transcript_0	0.989339	0.00416193	5	5	pseudo_transcript_0	0.477869	-0.00925045	5	5	pseudo_transcript_0	0.743663	-0.00370841	5	5	pseudo_transcript_0	0.897723	-0.0297815	5	5	pseudo_transcript_0	0.525861	-0.015652	5	5	pseudo_transcript_0	0.466347	-0.0147698	5	5	pseudo_transcript_0	0.821599	-0.0306119	5	5	pseudo_transcript_0	0.423187	-0.0392387	5	5	pseudo_transcript_0	0.401738	-0.0349253	5	5
pseudo_13343	pseudo_transcript_0	0.668946	-0.0032056	5	5	pseudo_transcript_0	0.610846	-0.00778304	5	5	pseudo_transcript_0	0.620963	-0.0112028	5	5	pseudo_transcript_0	0.462093	-0.204253	5	5	pseudo_transcript_0	0.830568	0.003974	5	5	pseudo_transcript_0	0.358975	-0.100139	5	5	pseudo_transcript_0	0.255168	-0.401905	5	5	pseudo_transcript_0	0.937427	0.0291046	5	5	pseudo_transcript_0	0.203898	-0.1864	5	5
pseudo_13344	pseudo_transcript_0	0.0867339	-0.0249016	5	5	pseudo_transcript_0	0.169357	-0.0363747	5	5	pseudo_transcript_0	0.0963798	-0.0306381	5	5	pseudo_transcript_0	0.372749	-0.0349557	5	5	pseudo_transcript_0	0.899446	0.0109761	5	5	pseudo_transcript_0	0.517553	-0.0258381	5	5	pseudo_transcript_0	0.138016	-0.201772	5	5	pseudo_transcript_0	0.377372	-0.079463	5	5	pseudo_transcript_0	0.167077	-0.144071	5	5
pseudo_13345	pseudo_transcript_0	0.988672	0.00377121	5	5	pseudo_transcript_0	0.257821	-0.0187022	5	5	pseudo_transcript_0	0.569914	-0.00819682	5	5	pseudo_transcript_0	0.455449	0.118829	5	5	pseudo_transcript_0	0.335187	0.171843	5	5	pseudo_transcript_0	0.183578	0.127462	5	5	pseudo_transcript_0	0.417888	0.207208	5	5	pseudo_transcript_0	0.489776	0.267618	5	5	pseudo_transcript_0	0.234912	0.201522	5	5
pseudo_13346	pseudo_transcript_1	0.234342	0.023726	5	5	pseudo_transcript_1	0.399804	0.0322655	5	5	pseudo_transcript_1	0.282836	0.0412561	5	5	pseudo_transcript_0	0.195296	-0.134269	5	5	pseudo_transcript_0	0.249149	0.0907319	5	5	pseudo_transcript_1	0.539157	0.0136526	5	5	pseudo_transcript_1	0.1504	0.147321	5	5	pseudo_transcript_1	0.210612	0.0438566	5	5	pseudo_transcript_1	0.188574	0.0955891	5	5
pseudo_13347	pseudo_transcript_0	0.167691	-0.0205521	5	5	pseudo_transcript_0	0.0684487	-0.0236848	5	5	pseudo_transcript_0	0.0826492	-0.026588	5	5	pseudo_transcript_0	0.095559	0.13143	5	5	pseudo_transcript_0	0.316931	-0.0393322	5	5	pseudo_transcript_0	0.459636	0.0387559	5	5	pseudo_transcript_0	0.271018	0.179095	5	5	pseudo_transcript_0	0.0749891	-0.12127	5	5	pseudo_transcript_0	0.910516	0.0104671	5	5
pseudo_13348	pseudo_transcript_0	0.159858	-0.0299317	5	5	pseudo_transcript_0	0.770853	0.0131224	5	5	pseudo_transcript_0	0.539613	-0.00703805	5	5	pseudo_transcript_0	0.616014	0.0189958	5	5	pseudo_transcript_0	0.637706	-0.0288736	5	5	pseudo_transcript_0	0.984457	0.00931367	5	5	pseudo_transcript_0	0.84964	-0.0772627	5	5	pseudo_transcript_0	0.994669	-0.0166734	5	5	pseudo_transcript_0	0.768339	-0.0267515	5	5
pseudo_13349	pseudo_transcript_0	0.356964	-0.0138284	5	5	pseudo_transcript_0	0.764461	0.0100012	5	5	pseudo_transcript_0	0.907668	-0.0112283	5	5	pseudo_transcript_0	0.179782	0.0654399	5	5	pseudo_transcript_0	0.944257	0.00556241	5	5	pseudo_transcript_0	0.370628	0.0240518	5	5	pseudo_transcript_0	0.397086	0.0698276	5	5	pseudo_transcript_0	0.79894	0.0328283	5	5	pseudo_transcript_0	0.444776	0.0462664	5	5
pseudo_1335	pseudo_transcript_0	0.562862	-0.00756161	4	4	pseudo_transcript_0	0.517478	-0.00982336	4	4	pseudo_transcript_0	0.524548	-0.00573387	4	4	pseudo_transcript_0	0.47288	0.0666345	4	4	pseudo_transcript_0	0.890971	-0.0345033	4	4	pseudo_transcript_0	0.73845	0.01157	4	4	pseudo_transcript_0	0.50875	0.077518	4	4	pseudo_transcript_0	0.773247	-0.0660919	4	4	pseudo_transcript_0	0.756729	-0.0112238	4	4
pseudo_13350	pseudo_transcript_0	0.55545	0.0689217	5	5	pseudo_transcript_0	0.325402	0.057787	5	5	pseudo_transcript_0	0.422177	0.0635332	5	5	pseudo_transcript_0	0.47242	0.046627	5	5	pseudo_transcript_0	0.125853	0.08846	5	5	pseudo_transcript_0	0.149648	0.0697291	5	5	pseudo_transcript_0	0.184217	0.219063	5	5	pseudo_transcript_0	0.0734994	0.32745	5	5	pseudo_transcript_0	0.0998242	0.29902	5	5
pseudo_13351	pseudo_transcript_0	0.790459	-0.00345036	4	4	pseudo_transcript_0	0.903524	0.00399925	4	4	pseudo_transcript_0	0.926503	0.0011645	4	4	pseudo_transcript_0	0.253464	-0.0772234	4	4	pseudo_transcript_0	0.0633952	0.0877764	4	4	pseudo_transcript_0	0.702301	0.00527652	4	4	pseudo_transcript_0	0.145763	-0.16021	4	4	pseudo_transcript_0	0.0530241	0.169045	4	4	pseudo_transcript_0	0.664242	0.0239875	4	4
pseudo_13352	pseudo_transcript_0	0.36266	-0.0137843	5	5	pseudo_transcript_0	0.582978	-0.00605473	5	5	pseudo_transcript_0	0.47841	-0.0139141	5	5	pseudo_transcript_0	0.751815	0.0173614	4	4	pseudo_transcript_0	0.637268	-0.0153398	4	4	pseudo_transcript_0	0.967887	0.00741117	4	4	pseudo_transcript_0	0.584652	-0.306128	5	5	pseudo_transcript_0	0.6436	-0.0206182	5	5	pseudo_transcript_0	0.442787	-0.175032	5	5
pseudo_13353	pseudo_transcript_0	0.338107	-0.0338442	5	5	pseudo_transcript_0	0.610846	-0.0122407	5	5	pseudo_transcript_0	0.457364	-0.0213862	5	5	pseudo_transcript_0	0.375841	0.0241875	4	4	pseudo_transcript_0	0.824419	-0.00803478	4	4	pseudo_transcript_0	0.691093	0.0220227	4	4	pseudo_transcript_0	0.978679	-0.105178	5	5	pseudo_transcript_0	0.567271	-0.16931	5	5	pseudo_transcript_0	0.672738	-0.109105	5	5
pseudo_13354	pseudo_transcript_0	0.897003	-0.00165051	5	5	pseudo_transcript_0	0.902745	0.000219546	5	5	pseudo_transcript_0	0.893746	0.00189243	5	5	pseudo_transcript_0	0.0846914	0.0874708	5	5	pseudo_transcript_0	0.173673	-0.0817553	5	5	pseudo_transcript_0	0.845539	0.00646753	5	5	pseudo_transcript_0	0.0653047	0.114378	5	5	pseudo_transcript_0	0.214288	-0.105171	5	5	pseudo_transcript_0	0.845305	0.00453139	5	5
pseudo_13355	pseudo_transcript_0	0.53437	0.0368148	5	5	pseudo_transcript_0	0.337486	0.0515916	5	5	pseudo_transcript_0	0.416871	0.0442032	5	5	pseudo_transcript_0	0.978818	0.0180348	5	5	pseudo_transcript_0	0.65282	0.00667699	5	5	pseudo_transcript_0	0.586006	0.0123559	5	5	pseudo_transcript_0	0.969355	0.132172	5	5	pseudo_transcript_0	0.106454	0.157598	5	5	pseudo_transcript_0	0.184395	0.147089	5	5
pseudo_13356	pseudo_transcript_0	0.0995771	-0.0369053	5	5	pseudo_transcript_0	0.867063	-0.0174562	5	5	pseudo_transcript_0	0.183448	-0.0216806	5	5	pseudo_transcript_0	0.722387	0.0495529	5	5	pseudo_transcript_0	0.699652	0.00917647	4	4	pseudo_transcript_0	0.339424	0.0418447	4	4	pseudo_transcript_0	0.523984	-0.0192756	5	5	pseudo_transcript_0	0.881166	-0.164722	5	5	pseudo_transcript_0	0.707835	-0.130001	5	5
pseudo_13357	pseudo_transcript_0	0.227837	-0.0238442	5	5	pseudo_transcript_0	0.644384	0.00514299	5	5	pseudo_transcript_0	0.255633	-0.00882507	5	5	pseudo_transcript_0	0.547582	-0.213697	5	5	pseudo_transcript_0	0.425986	0.0964515	5	5	pseudo_transcript_0	0.836266	-0.0702682	5	5	pseudo_transcript_0	0.440802	-0.440657	5	5	pseudo_transcript_0	0.425123	0.146929	5	5	pseudo_transcript_0	0.883411	-0.149718	5	5
pseudo_13358	pseudo_transcript_0	0.852259	0.0270188	5	5	pseudo_transcript_0	0.739054	0.0169447	5	5	pseudo_transcript_0	0.800025	0.022157	5	5	pseudo_transcript_0	0.917763	-0.0551978	5	5	pseudo_transcript_0	0.265421	-0.112087	5	5	pseudo_transcript_0	0.38113	-0.0935543	5	5	pseudo_transcript_0	0.853569	-0.095166	5	5	pseudo_transcript_0	0.291904	-0.172401	5	5	pseudo_transcript_0	0.511055	-0.154388	5	5
pseudo_13359	pseudo_transcript_0	0.715766	-0.00808138	5	5	pseudo_transcript_0	0.946617	0.00292345	5	5	pseudo_transcript_0	0.897058	-0.00560702	5	5	pseudo_transcript_0	0.901059	0.0258588	5	5	pseudo_transcript_0	0.390662	-0.0589605	5	5	pseudo_transcript_0	0.698692	-0.0125101	5	5	pseudo_transcript_0	0.953382	-0.010856	5	5	pseudo_transcript_0	0.414536	-0.0298986	5	5	pseudo_transcript_0	0.711568	-0.041497	5	5
pseudo_1336	pseudo_transcript_0	0.135593	-0.0240998	5	5	pseudo_transcript_0	0.114838	-0.0285832	5	5	pseudo_transcript_0	0.0600552	-0.032686	5	5	pseudo_transcript_0	0.544219	-0.137261	5	5	pseudo_transcript_0	0.370538	0.00882998	4	4	pseudo_transcript_0	0.406923	0.00535066	4	4	pseudo_transcript_0	0.207886	-0.294786	5	5	pseudo_transcript_0	0.900308	-0.149159	5	5	pseudo_transcript_0	0.827033	-0.2247	5	5
pseudo_13360	pseudo_transcript_0	0.0388932	0.0717825	5	5	pseudo_transcript_0	0.0486261	0.0944364	5	5	pseudo_transcript_0	0.0285685	0.0820977	5	5	pseudo_transcript_0	0.100259	-0.123336	5	5	pseudo_transcript_0	0.858259	-0.131756	5	5	pseudo_transcript_0	0.600067	-0.107536	5	5	pseudo_transcript_0	0.796038	-0.0237734	5	5	pseudo_transcript_0	0.919509	0.023641	5	5	pseudo_transcript_0	0.993	0.0290541	5	5
pseudo_13361	pseudo_transcript_0	0.443281	0.0185704	5	5	pseudo_transcript_0	0.995993	0.00602162	5	5	pseudo_transcript_0	0.732922	0.0212672	5	5	pseudo_transcript_0	0.686408	-0.0206287	5	5	pseudo_transcript_0	0.35586	0.0598154	5	5	pseudo_transcript_0	0.819765	0.0369143	5	5	pseudo_transcript_0	0.728275	0.0168741	5	5	pseudo_transcript_0	0.644798	0.200674	5	5	pseudo_transcript_0	0.802385	0.0576433	5	5
pseudo_13362	pseudo_transcript_1	0.514241	0.0218603	5	5	pseudo_transcript_0	0.65916	0.0153607	5	5	pseudo_transcript_0	0.520414	0.0125282	5	5	pseudo_transcript_1	0.086533	0.11646	5	5	pseudo_transcript_0	0.833197	-0.0871018	5	5	pseudo_transcript_1	0.24245	0.0623814	5	5	pseudo_transcript_1	0.068538	0.24295	5	5	pseudo_transcript_1	0.815109	0.0643008	5	5	pseudo_transcript_1	0.17571	0.15199	5	5
pseudo_13363	pseudo_transcript_0	0.383723	0.0241984	5	5	pseudo_transcript_0	0.231369	0.0361224	5	5	pseudo_transcript_0	0.334911	0.0286646	5	5	pseudo_transcript_1	0.304403	0.0425536	5	5	pseudo_transcript_1	0.310951	0.0664552	4	4	pseudo_transcript_1	0.259445	0.0395758	4	4	pseudo_transcript_1	0.221145	0.295493	5	5	pseudo_transcript_1	0.42212	0.206269	4	4	pseudo_transcript_1	0.399547	0.137482	4	4
pseudo_13364	pseudo_transcript_0	0.254994	-0.0572558	5	5	pseudo_transcript_0	0.454824	-0.0320469	5	5	pseudo_transcript_0	0.344654	-0.0446513	5	5	pseudo_transcript_0	0.49406	-0.0234128	4	4	pseudo_transcript_0	0.363034	-0.033739	4	4	pseudo_transcript_0	0.343269	-0.0285759	4	4	pseudo_transcript_0	0.221461	-0.146345	5	5	pseudo_transcript_0	0.091926	-0.161142	5	5	pseudo_transcript_0	0.0753109	-0.153743	5	5
pseudo_13365	pseudo_transcript_0	0.747175	0.00881739	5	5	pseudo_transcript_0	0.085902	-0.0354328	5	5	pseudo_transcript_0	0.333653	-0.0106477	5	5	pseudo_transcript_0	0.033212	0.0822778	5	5	pseudo_transcript_0	0.341562	0.103852	5	5	pseudo_transcript_0	0.0771067	0.0923915	5	5	pseudo_transcript_0	0.0452117	0.193688	5	5	pseudo_transcript_0	0.750974	0.0265763	5	5	pseudo_transcript_0	0.182743	0.145591	5	5
pseudo_13366	pseudo_transcript_0	0.985341	-0.0141321	5	5	pseudo_transcript_0	0.407342	0.0175147	5	5	pseudo_transcript_0	0.681873	-1.79628e-05	5	5	pseudo_transcript_0	0.875755	-0.00697346	5	5	pseudo_transcript_0	0.800482	-0.0135449	5	5	pseudo_transcript_0	0.91568	0.0266945	5	5	pseudo_transcript_0	0.935435	-0.0460111	5	5	pseudo_transcript_0	0.516128	0.122842	5	5	pseudo_transcript_0	0.720304	0.0218749	5	5
pseudo_13367	pseudo_transcript_0	0.0336889	-0.0302039	5	5	pseudo_transcript_0	0.432909	-0.0401667	5	5	pseudo_transcript_0	0.101343	-0.0388448	5	5	pseudo_transcript_0	0.486561	-0.0503252	5	5	pseudo_transcript_0	0.252975	0.0117384	5	5	pseudo_transcript_0	0.429866	-0.021433	5	5	pseudo_transcript_0	0.160355	-0.200731	5	5	pseudo_transcript_0	0.205484	-0.0870034	5	5	pseudo_transcript_0	0.11845	-0.168358	5	5
pseudo_13368	pseudo_transcript_0	0.546525	-0.00854363	5	5	pseudo_transcript_0	0.223951	-0.0208611	5	5	pseudo_transcript_0	0.308345	-0.0157431	5	5	pseudo_transcript_0	0.940538	0.00454913	5	5	pseudo_transcript_0	0.584567	-0.0282121	5	5	pseudo_transcript_0	0.780499	-0.0110283	5	5	pseudo_transcript_0	0.859468	0.0051489	5	5	pseudo_transcript_0	0.254297	-0.0839683	5	5	pseudo_transcript_0	0.435374	-0.0615945	5	5
pseudo_13369	pseudo_transcript_0	0.766866	0.0238045	5	5	pseudo_transcript_0	0.0854446	0.0653267	5	5	pseudo_transcript_0	0.285472	0.0512601	5	5	pseudo_transcript_0	0.430401	0.0875826	5	5	pseudo_transcript_0	0.482323	0.0481897	5	5	pseudo_transcript_0	0.209685	0.0464945	5	5	pseudo_transcript_0	0.739596	0.257056	5	5	pseudo_transcript_0	0.0367348	0.239577	5	5	pseudo_transcript_0	0.19656	0.224254	5	5
pseudo_1337	pseudo_transcript_0	0.234277	0.0226753	4	4	pseudo_transcript_0	0.893524	0.00291541	4	4	pseudo_transcript_0	0.329381	0.0127954	4	4	pseudo_transcript_0	0.260186	-0.117465	4	4	pseudo_transcript_0	0.446809	0.0342156	4	4	pseudo_transcript_0	0.788279	-0.0454644	4	4	pseudo_transcript_0	0.567282	-0.143642	4	4	pseudo_transcript_0	0.410339	0.0879274	4	4	pseudo_transcript_0	0.889632	-0.0278574	4	4
pseudo_13370	pseudo_transcript_0	0.638221	-0.0177633	5	5	pseudo_transcript_0	0.408053	0.00686292	5	5	pseudo_transcript_0	0.471165	-0.00470171	5	5	pseudo_transcript_0	0.175177	-0.122775	5	5	pseudo_transcript_0	0.768113	-0.000823007	5	5	pseudo_transcript_0	0.207844	-0.060067	5	5	pseudo_transcript_0	0.121536	-0.14891	5	5	pseudo_transcript_0	0.877214	-0.0417585	5	5	pseudo_transcript_0	0.208698	-0.0690429	5	5
pseudo_13371	pseudo_transcript_0	0.853569	-0.00834754	5	5	pseudo_transcript_0	0.107151	-0.0400863	5	5	pseudo_transcript_0	0.35024	-0.022911	5	5	pseudo_transcript_0	0.67067	-0.0529321	5	5	pseudo_transcript_0	0.177975	0.102974	5	5	pseudo_transcript_0	0.526362	0.0250211	5	5	pseudo_transcript_0	0.658035	-0.133288	5	5	pseudo_transcript_0	0.600531	0.0245611	5	5	pseudo_transcript_0	0.826382	0.0180506	5	5
pseudo_13372	pseudo_transcript_0	0.312643	-0.0137196	5	5	pseudo_transcript_0	0.109915	-0.0282363	5	5	pseudo_transcript_0	0.114931	-0.0173649	5	5	pseudo_transcript_1	0.65599	-0.00592354	5	5	pseudo_transcript_0	0.228339	0.0791965	5	5	pseudo_transcript_0	0.761067	0.00911409	5	5	pseudo_transcript_1	0.584365	-0.0483377	5	5	pseudo_transcript_0	0.760497	0.0833767	5	5	pseudo_transcript_0	0.74926	-0.0784555	5	5
pseudo_13373	pseudo_transcript_0	0.512351	-0.012462	4	4	pseudo_transcript_0	0.720331	-0.0203516	4	4	pseudo_transcript_0	0.535592	-0.0164068	4	4	pseudo_transcript_0	0.518175	0.0359614	4	4	pseudo_transcript_0	0.639288	0.034253	4	4	pseudo_transcript_0	0.401586	0.0367678	4	4	pseudo_transcript_0	0.768247	0.0231346	4	4	pseudo_transcript_0	0.853653	0.0136079	4	4	pseudo_transcript_0	0.851376	0.0206899	4	4
pseudo_13374	pseudo_transcript_0	0.648998	0.0026783	5	5	pseudo_transcript_0	0.487263	-0.00491534	5	5	pseudo_transcript_0	0.869958	-0.00257585	5	5	pseudo_transcript_0	0.0221638	-0.15555	5	5	pseudo_transcript_0	0.745052	-0.0136089	5	5	pseudo_transcript_0	0.141447	-0.100215	5	5	pseudo_transcript_0	0.0401742	-0.282213	5	5	pseudo_transcript_0	0.576928	-0.0260029	5	5	pseudo_transcript_0	0.13375	-0.154108	5	5
pseudo_13375	pseudo_transcript_0	0.401371	0.0157166	4	4	pseudo_transcript_0	0.85334	0.00448227	4	4	pseudo_transcript_0	0.506405	0.0100994	4	4	pseudo_transcript_0	0.8302	-0.019685	4	4	pseudo_transcript_0	0.390232	0.0480042	4	4	pseudo_transcript_0	0.513672	0.010379	4	4	pseudo_transcript_0	0.902991	0.0244075	4	4	pseudo_transcript_0	0.389428	0.100418	4	4	pseudo_transcript_0	0.346935	0.0559632	4	4
pseudo_13376	pseudo_transcript_0	0.184217	-0.0165893	5	5	pseudo_transcript_0	0.676824	-0.00297571	5	5	pseudo_transcript_0	0.455844	-0.00842246	5	5	pseudo_transcript_0	0.70541	-0.0600061	5	5	pseudo_transcript_0	0.417226	-0.042042	5	5	pseudo_transcript_0	0.536921	-0.0552935	5	5	pseudo_transcript_0	0.359586	-0.129687	5	5	pseudo_transcript_0	0.344889	-0.094973	5	5	pseudo_transcript_0	0.216982	-0.118481	5	5
pseudo_13377	pseudo_transcript_0	0.431357	-0.0100985	4	4	pseudo_transcript_0	0.756347	-0.00639011	4	4	pseudo_transcript_0	0.591211	-0.00951899	4	4	pseudo_transcript_0	0.591393	0.018881	4	4	pseudo_transcript_0	0.413235	0.0230698	4	4	pseudo_transcript_0	0.352511	0.0257069	4	4	pseudo_transcript_0	0.834649	0.00431049	4	4	pseudo_transcript_0	0.567282	0.0404334	4	4	pseudo_transcript_0	0.594598	0.0381274	4	4
pseudo_13378	pseudo_transcript_0	0.810573	0.00190384	5	5	pseudo_transcript_0	0.941288	-0.00155623	5	5	pseudo_transcript_0	0.897721	-0.00905176	5	5	pseudo_transcript_0	0.66148	0.0757496	5	5	pseudo_transcript_0	0.357178	-0.0533154	5	5	pseudo_transcript_0	0.860818	0.0338216	5	5	pseudo_transcript_0	0.852259	0.15242	5	5	pseudo_transcript_0	0.458324	-0.0810073	5	5	pseudo_transcript_0	0.873526	0.0476512	5	5
pseudo_13379	pseudo_transcript_0	0.622199	0.0132979	5	5	pseudo_transcript_0	0.808874	0.0314169	5	5	pseudo_transcript_0	0.692346	0.011994	5	5	pseudo_transcript_0	0.059533	0.103573	5	5	pseudo_transcript_0	0.00392138	0.131471	5	5	pseudo_transcript_0	0.00535287	0.114144	5	5	pseudo_transcript_0	0.130845	0.177836	5	5	pseudo_transcript_0	0.0160523	0.32149	5	5	pseudo_transcript_0	0.0266628	0.284384	5	5
pseudo_1338	pseudo_transcript_0	0.866033	0.0312327	5	5	pseudo_transcript_0	0.303269	0.0107302	5	5	pseudo_transcript_0	0.760826	0.010785	5	5	pseudo_transcript_0	0.765446	-0.169466	4	4	pseudo_transcript_0	0.0258966	0.164191	5	5	pseudo_transcript_0	0.94751	-0.00611315	4	4	pseudo_transcript_0	0.573511	-0.399749	5	5	pseudo_transcript_0	0.044234	0.309725	5	5	pseudo_transcript_0	0.880773	-0.0640996	5	5
pseudo_13380	pseudo_transcript_0	0.8937	0.0656978	5	5	pseudo_transcript_0	0.732745	0.031898	5	5	pseudo_transcript_0	0.927605	0.0487979	5	5	pseudo_transcript_0	0.820304	-0.00337442	5	5	pseudo_transcript_0	0.156748	0.161652	5	5	pseudo_transcript_0	0.10922	0.0620576	5	5	pseudo_transcript_0	0.308261	0.128245	5	5	pseudo_transcript_0	0.132556	0.360306	5	5	pseudo_transcript_0	0.0624676	0.223066	5	5
pseudo_13381	pseudo_transcript_1	0.147811	-0.0454227	5	5	pseudo_transcript_0	0.604992	0.00192918	5	5	pseudo_transcript_0	0.411128	0.00794146	5	5	pseudo_transcript_0	0.28651	-0.0593913	5	5	pseudo_transcript_1	0.17505	-0.121013	4	4	pseudo_transcript_1	0.17092	-0.0893684	4	4	pseudo_transcript_1	0.145718	-0.169564	5	5	pseudo_transcript_1	0.0391307	-0.634035	5	5	pseudo_transcript_1	0.0407606	-0.401799	5	5
pseudo_13382	pseudo_transcript_0	0.48402	0.0223754	5	5	pseudo_transcript_0	0.200946	0.0311456	5	5	pseudo_transcript_0	0.261278	0.0240137	5	5	pseudo_transcript_0	0.149379	-0.0810011	5	5	pseudo_transcript_0	0.709635	-0.0375135	5	5	pseudo_transcript_0	0.266445	-0.0678195	5	5	pseudo_transcript_0	0.368412	-0.0860471	5	5	pseudo_transcript_0	0.644798	0.0359875	5	5	pseudo_transcript_0	0.861691	-0.0320444	5	5
pseudo_13383	pseudo_transcript_0	0.617486	0.0107555	5	5	pseudo_transcript_0	0.503138	-0.000489929	5	5	pseudo_transcript_0	0.788401	0.00390525	5	5	pseudo_transcript_0	0.523165	-0.0804406	5	5	pseudo_transcript_0	0.955661	-0.0145615	5	5	pseudo_transcript_0	0.955419	-0.0573526	5	5	pseudo_transcript_0	0.84964	-0.159492	5	5	pseudo_transcript_0	0.677481	-0.00192162	5	5	pseudo_transcript_0	0.825081	-0.0748337	5	5
pseudo_13384	pseudo_transcript_0	0.959404	0.00126486	4	4	pseudo_transcript_0	0.572798	-0.00704181	4	4	pseudo_transcript_0	0.886436	-0.00227534	4	4	pseudo_transcript_0	0.590091	-0.0275161	4	4	pseudo_transcript_0	0.621213	-0.124289	4	4	pseudo_transcript_0	0.575275	-0.0761059	4	4	pseudo_transcript_0	0.54721	-0.0483434	4	4	pseudo_transcript_0	0.4232	-0.207576	4	4	pseudo_transcript_0	0.356601	-0.12796	4	4
pseudo_13385	pseudo_transcript_0	0.789922	0.00691411	5	5	pseudo_transcript_0	0.148577	0.0279176	5	5	pseudo_transcript_0	0.314348	0.0233408	5	5	pseudo_transcript_0	0.632416	0.0200583	5	5	pseudo_transcript_0	0.634101	-0.0249175	5	5	pseudo_transcript_0	0.959468	-0.000843169	5	5	pseudo_transcript_0	0.481936	0.0341171	5	5	pseudo_transcript_0	0.758907	0.0333611	5	5	pseudo_transcript_0	0.452783	0.0308889	5	5
pseudo_13386	pseudo_transcript_1	0.0271774	-0.0381788	5	5	pseudo_transcript_1	0.43833	-0.0313164	5	5	pseudo_transcript_1	0.0427549	-0.0320956	5	5	pseudo_transcript_1	0.65599	-0.05394	5	5	pseudo_transcript_1	0.2121	-0.115039	4	4	pseudo_transcript_1	0.5409	-0.0339569	4	4	pseudo_transcript_1	0.618074	-0.25858	5	5	pseudo_transcript_1	0.0681584	-0.316505	5	5	pseudo_transcript_1	0.126126	-0.294904	5	5
pseudo_13387	pseudo_transcript_0	0.624562	-0.000603524	5	5	pseudo_transcript_1	0.440807	-0.00818835	5	5	pseudo_transcript_1	0.629859	0.000613216	5	5	pseudo_transcript_0	0.226302	0.0282796	5	5	pseudo_transcript_0	0.444827	-0.0442344	5	5	pseudo_transcript_1	0.449417	0.0266697	5	5	pseudo_transcript_0	0.288476	0.104564	5	5	pseudo_transcript_0	0.476747	-0.0629754	5	5	pseudo_transcript_1	0.776012	0.0457517	5	5
pseudo_13388	pseudo_transcript_0	0.373323	0.00979595	5	5	pseudo_transcript_0	0.483076	-0.0211106	5	5	pseudo_transcript_0	0.905677	0.00528193	5	5	pseudo_transcript_0	0.442323	-0.0248797	5	5	pseudo_transcript_0	0.23691	0.0547835	5	5	pseudo_transcript_0	0.76947	0.0119297	5	5	pseudo_transcript_0	0.717637	-0.0329266	5	5	pseudo_transcript_0	0.31747	0.0417376	5	5	pseudo_transcript_0	0.677011	0.0300713	5	5
pseudo_13389	pseudo_transcript_0	0.927468	-0.0131534	5	5	pseudo_transcript_0	0.1116	-0.0289058	5	5	pseudo_transcript_0	0.372706	-0.0150744	5	5	pseudo_transcript_0	0.714196	-0.209489	5	5	pseudo_transcript_0	0.412887	-0.0192833	5	5	pseudo_transcript_0	0.148931	-0.116304	5	5	pseudo_transcript_0	0.896343	-0.34394	5	5	pseudo_transcript_0	0.164118	-0.163549	5	5	pseudo_transcript_0	0.142861	-0.208168	5	5
pseudo_1339	pseudo_transcript_0	0.791209	-0.000111871	5	5	pseudo_transcript_0	0.453058	-0.0289706	5	5	pseudo_transcript_0	0.604505	-0.0196061	5	5	pseudo_transcript_0	0.371846	-0.0913021	5	5	pseudo_transcript_0	0.883131	-0.0107856	5	5	pseudo_transcript_0	0.618451	-0.0636606	5	5	pseudo_transcript_0	0.302743	-0.153225	5	5	pseudo_transcript_0	0.490301	-0.0322799	5	5	pseudo_transcript_0	0.333025	-0.109827	5	5
pseudo_13390	pseudo_transcript_0	0.440307	-0.00707689	5	5	pseudo_transcript_0	0.844075	0.0131021	5	5	pseudo_transcript_0	0.734183	-0.00497641	5	5	pseudo_transcript_0	0.121436	-0.221624	5	5	pseudo_transcript_0	0.513298	-0.0721918	5	5	pseudo_transcript_0	0.0316436	-0.135573	5	5	pseudo_transcript_0	0.0649398	-0.400847	5	5	pseudo_transcript_0	0.331412	-0.16051	5	5	pseudo_transcript_0	0.0164588	-0.219702	5	5
pseudo_13391	pseudo_transcript_0	0.974017	0.0172725	5	5	pseudo_transcript_0	0.955948	0.0111635	5	5	pseudo_transcript_0	0.912315	0.0148009	5	5	pseudo_transcript_0	0.552645	-0.0712458	5	5	pseudo_transcript_0	0.872172	0.000366288	5	5	pseudo_transcript_0	0.887513	-0.0289246	5	5	pseudo_transcript_0	0.386465	-0.0883537	5	5	pseudo_transcript_0	0.591268	0.0430993	5	5	pseudo_transcript_0	0.375537	-0.0022569	5	5
pseudo_13392	pseudo_transcript_0	0.476747	-0.00120582	5	5	pseudo_transcript_0	0.0909056	-0.0223641	5	5	pseudo_transcript_0	0.271728	-0.0105841	5	5	pseudo_transcript_0	0.485242	-0.0270122	5	5	pseudo_transcript_0	0.457987	0.0518204	5	5	pseudo_transcript_0	0.819106	0.0188957	5	5	pseudo_transcript_0	0.54486	-0.103495	5	5	pseudo_transcript_0	0.992004	0.0473623	5	5	pseudo_transcript_0	0.746094	-0.0381303	5	5
pseudo_13393	pseudo_transcript_0	0.556571	-0.0158851	5	5	pseudo_transcript_0	0.443292	0.0171258	5	5	pseudo_transcript_0	0.950922	0.00902716	5	5	pseudo_transcript_0	0.128482	0.117044	5	5	pseudo_transcript_0	0.319791	-0.0523427	5	5	pseudo_transcript_0	0.852175	0.0317693	5	5	pseudo_transcript_0	0.157636	0.174678	5	5	pseudo_transcript_0	0.540431	-0.0571371	5	5	pseudo_transcript_0	0.858409	0.0748806	5	5
pseudo_13394	pseudo_transcript_0	0.683603	-0.0172504	5	5	pseudo_transcript_0	0.0294562	-0.0660474	5	5	pseudo_transcript_0	0.068236	-0.0374706	5	5	pseudo_transcript_0	0.897723	0.0352791	5	5	pseudo_transcript_0	0.871176	0.00374811	5	5	pseudo_transcript_0	0.847528	0.0381529	5	5	pseudo_transcript_0	0.802813	0.0550948	5	5	pseudo_transcript_0	0.0788928	-0.120169	5	5	pseudo_transcript_0	0.394275	-0.0783674	5	5
pseudo_13395	pseudo_transcript_0	0.113322	0.0336291	5	5	pseudo_transcript_0	0.965286	0.0168079	5	5	pseudo_transcript_0	0.500508	0.0242136	5	5	pseudo_transcript_0	0.776697	-0.101853	5	5	pseudo_transcript_0	0.874163	0.0240266	5	5	pseudo_transcript_0	0.726475	-0.0197074	5	5	pseudo_transcript_0	0.540983	-0.0870608	5	5	pseudo_transcript_0	0.869319	0.0166717	5	5	pseudo_transcript_0	0.677011	-0.0176593	5	5
pseudo_13396	pseudo_transcript_0	0.963031	0.0171114	5	5	pseudo_transcript_0	0.470632	0.0190286	5	5	pseudo_transcript_0	0.676353	0.0179254	5	5	pseudo_transcript_0	0.996974	-0.00464056	5	5	pseudo_transcript_0	0.648573	0.0350289	5	5	pseudo_transcript_0	0.772061	0.00584862	5	5	pseudo_transcript_0	0.871291	0.0119032	5	5	pseudo_transcript_0	0.336425	0.0714166	5	5	pseudo_transcript_0	0.559446	0.0813148	5	5
pseudo_13397	pseudo_transcript_0	0.455797	0.0176894	5	5	pseudo_transcript_0	0.372292	0.00600873	5	5	pseudo_transcript_0	0.353707	0.0118491	5	5	pseudo_transcript_0	0.379111	0.0187483	5	5	pseudo_transcript_0	0.663791	-0.00516906	5	5	pseudo_transcript_0	0.18554	-0.0155855	5	5	pseudo_transcript_0	0.315453	0.074763	5	5	pseudo_transcript_0	0.907916	0.0458616	5	5	pseudo_transcript_0	0.360862	0.0603123	5	5
pseudo_13398	pseudo_transcript_0	0.567271	-0.0111782	5	5	pseudo_transcript_0	0.0368561	-0.035597	5	5	pseudo_transcript_0	0.137287	-0.0233876	5	5	pseudo_transcript_0	0.716398	-0.0299418	5	5	pseudo_transcript_0	0.782309	0.000743745	5	5	pseudo_transcript_0	0.78245	-0.0294354	5	5	pseudo_transcript_0	0.498214	-0.0572681	5	5	pseudo_transcript_0	0.207284	-0.173008	5	5	pseudo_transcript_0	0.238887	-0.063119	5	5
pseudo_13399	pseudo_transcript_0	0.165133	0.0472037	5	5	pseudo_transcript_1	0.228446	-0.048894	5	5	pseudo_transcript_1	0.496258	-0.0129142	5	5	pseudo_transcript_1	0.296924	-0.082776	5	5	pseudo_transcript_0	0.885459	-0.0193668	5	5	pseudo_transcript_1	0.75351	-0.0532337	4	4	pseudo_transcript_1	0.563318	-0.134473	5	5	pseudo_transcript_1	0.622494	-0.0787878	5	5	pseudo_transcript_1	0.751795	-0.0495982	5	5
pseudo_134	pseudo_transcript_0	0.737076	0.0443172	5	5	pseudo_transcript_0	0.91004	0.0422194	5	5	pseudo_transcript_0	0.771694	0.0432683	5	5	pseudo_transcript_0	0.257468	0.0772556	5	5	pseudo_transcript_0	0.356299	0.108278	5	5	pseudo_transcript_0	0.141906	0.100494	5	5	pseudo_transcript_0	0.338528	0.256796	5	5	pseudo_transcript_0	0.53657	0.33766	5	5	pseudo_transcript_0	0.322698	0.28536	5	5
pseudo_1340	pseudo_transcript_0	0.895021	0.0656558	5	5	pseudo_transcript_0	0.309004	0.0335421	5	5	pseudo_transcript_0	0.555786	0.0439247	5	5	pseudo_transcript_0	0.691684	-0.011574	5	5	pseudo_transcript_0	0.350617	-0.0415089	5	5	pseudo_transcript_0	0.595363	-0.00959977	5	5	pseudo_transcript_0	0.550979	0.167927	5	5	pseudo_transcript_0	0.635241	0.0751045	5	5	pseudo_transcript_0	0.995	0.127501	5	5
pseudo_13400	pseudo_transcript_0	0.670772	0.0260363	5	5	pseudo_transcript_0	0.894634	-0.00396531	4	4	pseudo_transcript_0	0.875353	-0.00420894	4	4	pseudo_transcript_0	0.863812	-0.165162	5	5	pseudo_transcript_0	0.922323	0.00280321	4	4	pseudo_transcript_0	0.844917	0.00843844	4	4	pseudo_transcript_0	0.590921	0.0173006	4	4	pseudo_transcript_0	0.953451	-0.0102728	4	4	pseudo_transcript_0	0.869731	0.00654876	4	4
pseudo_13401	pseudo_transcript_0	0.0483494	0.0341602	5	5	pseudo_transcript_0	0.0316686	0.0376935	4	4	pseudo_transcript_0	0.0340261	0.0282437	4	4	pseudo_transcript_0	0.922447	0.139342	5	5	pseudo_transcript_0	0.898112	0.0912042	5	5	pseudo_transcript_0	0.856827	0.122084	5	5	pseudo_transcript_0	0.707054	0.311655	5	5	pseudo_transcript_0	0.244346	0.281135	5	5	pseudo_transcript_0	0.538831	0.306604	5	5
pseudo_13402	pseudo_transcript_0	0.53492	0.0230014	5	5	pseudo_transcript_0	0.911367	-0.0103582	5	5	pseudo_transcript_0	0.936926	0.00177005	5	5	pseudo_transcript_0	0.0674585	-0.255423	5	5	pseudo_transcript_0	0.338717	0.0632497	4	4	pseudo_transcript_0	0.909124	-0.0295191	4	4	pseudo_transcript_0	0.208792	-0.270646	5	5	pseudo_transcript_0	0.484541	0.119239	5	5	pseudo_transcript_0	0.430472	-0.102935	5	5
pseudo_13403	pseudo_transcript_1	0.445271	-0.0110525	5	5	pseudo_transcript_1	0.211458	-0.0331084	5	5	pseudo_transcript_1	0.256334	-0.0220804	5	5	pseudo_transcript_0	0.308389	-0.0674624	5	5	pseudo_transcript_0	0.537469	-0.0797672	5	5	pseudo_transcript_0	0.376999	-0.0736148	5	5	pseudo_transcript_0	0.180384	-0.154358	5	5	pseudo_transcript_1	0.309452	-0.0533156	5	5	pseudo_transcript_0	0.314589	-0.1	5	5
pseudo_13404	pseudo_transcript_0	0.60344	-0.0119611	5	5	pseudo_transcript_0	0.60324	-0.0167929	5	5	pseudo_transcript_0	0.678191	-0.0171234	5	5	pseudo_transcript_0	0.510086	0.0662091	5	5	pseudo_transcript_0	0.160229	0.148113	5	5	pseudo_transcript_0	0.189224	0.0750906	5	5	pseudo_transcript_0	0.532175	0.0757048	5	5	pseudo_transcript_0	0.158621	0.202712	5	5	pseudo_transcript_0	0.188855	0.103195	5	5
pseudo_13405	pseudo_transcript_0	0.369302	-0.00585087	5	5	pseudo_transcript_0	0.861798	0.00664682	5	5	pseudo_transcript_0	0.618009	-0.00404408	5	5	pseudo_transcript_0	0.610096	-0.0315824	5	5	pseudo_transcript_0	0.891449	-0.0208246	5	5	pseudo_transcript_0	0.890859	-0.020579	5	5	pseudo_transcript_0	0.371086	-0.0885886	5	5	pseudo_transcript_0	0.91222	0.0428196	5	5	pseudo_transcript_0	0.653336	-0.0331014	5	5
pseudo_13406	pseudo_transcript_0	0.606354	-0.0407659	5	5	pseudo_transcript_0	0.946617	-0.0302549	5	5	pseudo_transcript_0	0.908332	-0.0355104	5	5	pseudo_transcript_0	0.0391999	0.0786366	5	5	pseudo_transcript_0	0.144086	-0.0906311	5	5	pseudo_transcript_0	0.3951	0.0025258	5	5	pseudo_transcript_0	0.353487	0.142261	5	5	pseudo_transcript_0	0.0366596	-0.221542	5	5	pseudo_transcript_0	0.770894	-0.0531823	5	5
pseudo_13407	pseudo_transcript_0	0.27389	0.0157863	4	4	pseudo_transcript_0	0.810267	-0.00937985	4	4	pseudo_transcript_0	0.706218	0.00966728	4	4	pseudo_transcript_0	0.303987	-0.0471275	4	4	pseudo_transcript_0	0.870161	-0.0151521	4	4	pseudo_transcript_0	0.362409	-0.0330756	4	4	pseudo_transcript_0	0.515965	-0.0624012	4	4	pseudo_transcript_0	0.718463	-0.01847	4	4	pseudo_transcript_0	0.598487	-0.0654169	4	4
pseudo_13408	pseudo_transcript_0	0.722637	-0.00836875	5	5	pseudo_transcript_0	0.125513	-0.0354738	5	5	pseudo_transcript_0	0.388629	-0.0157924	5	5	pseudo_transcript_0	0.687028	0.0382762	5	5	pseudo_transcript_0	0.84406	0.0129967	5	5	pseudo_transcript_0	0.98716	0.0354176	5	5	pseudo_transcript_0	0.77837	0.0455888	5	5	pseudo_transcript_0	0.494513	-0.0375207	5	5	pseudo_transcript_0	0.39196	0.0304041	5	5
pseudo_13409	pseudo_transcript_0	0.298065	-0.0207094	5	5	pseudo_transcript_1	0.272854	-0.0146217	4	4	pseudo_transcript_0	0.216923	-0.0202929	5	5	pseudo_transcript_1	0.40019	0.0349427	4	4	pseudo_transcript_0	0.384645	-0.109836	5	5	pseudo_transcript_0	0.398403	-0.0353722	5	5	pseudo_transcript_0	0.441297	-0.0668949	5	5	pseudo_transcript_0	0.300788	-0.156582	5	5	pseudo_transcript_0	0.150535	-0.120872	5	5
pseudo_1341	pseudo_transcript_0	0.34276	-0.0138072	5	5	pseudo_transcript_0	0.924652	-0.00120462	5	5	pseudo_transcript_0	0.704744	-0.00579832	5	5	pseudo_transcript_0	0.987559	-0.00231001	5	5	pseudo_transcript_0	0.619767	0.040232	5	5	pseudo_transcript_0	0.706231	0.0266463	5	5	pseudo_transcript_0	0.678704	-0.0124637	5	5	pseudo_transcript_0	0.542089	0.0689554	5	5	pseudo_transcript_0	0.834853	0.0301183	5	5
pseudo_13410	pseudo_transcript_0	0.914869	0.0169481	5	5	pseudo_transcript_0	0.406868	0.0366914	5	5	pseudo_transcript_0	0.589977	0.0268197	5	5	pseudo_transcript_0	0.744599	0.071901	5	5	pseudo_transcript_0	0.743777	0.122437	5	5	pseudo_transcript_0	0.789615	0.0664254	5	5	pseudo_transcript_0	0.858157	0.154299	5	5	pseudo_transcript_0	0.906261	0.321316	5	5	pseudo_transcript_0	0.660585	0.209903	5	5
pseudo_13411	pseudo_transcript_0	0.424639	0.0246063	5	5	pseudo_transcript_0	0.131507	0.0343459	5	5	pseudo_transcript_0	0.212283	0.0361765	5	5	pseudo_transcript_0	0.0577327	0.0980529	5	5	pseudo_transcript_0	0.47344	0.00811382	5	5	pseudo_transcript_0	0.0615716	0.0791271	5	5	pseudo_transcript_0	0.0259808	0.315173	5	5	pseudo_transcript_0	0.238308	0.0812782	5	5	pseudo_transcript_0	0.00552701	0.165951	5	5
pseudo_13412	pseudo_transcript_0	0.588963	-0.00924995	5	5	pseudo_transcript_0	0.415922	-0.0179687	5	5	pseudo_transcript_0	0.449795	-0.0111079	5	5	pseudo_transcript_0	0.478154	0.0230087	5	5	pseudo_transcript_0	0.610585	-0.0372339	5	5	pseudo_transcript_0	0.881494	0.00789487	5	5	pseudo_transcript_0	0.667123	0.0406212	5	5	pseudo_transcript_0	0.348312	-0.0784199	5	5	pseudo_transcript_0	0.715307	-0.045307	5	5
pseudo_13413	pseudo_transcript_0	0.999627	0.00173079	4	4	pseudo_transcript_0	0.93696	-0.00121943	4	4	pseudo_transcript_0	0.978707	0.00151831	4	4	pseudo_transcript_0	0.12316	-0.111489	4	4	pseudo_transcript_0	0.34977	-0.0306452	4	4	pseudo_transcript_0	0.155765	-0.0873158	4	4	pseudo_transcript_0	0.215377	-0.191887	4	4	pseudo_transcript_0	0.353458	-0.0540265	4	4	pseudo_transcript_0	0.174381	-0.14507	4	4
pseudo_13414	pseudo_transcript_0	0.55489	0.0198695	5	5	pseudo_transcript_0	0.261003	0.0212969	5	5	pseudo_transcript_0	0.301634	0.0208608	5	5	pseudo_transcript_0	0.448354	-0.0505035	5	5	pseudo_transcript_0	0.225102	0.0323849	5	5	pseudo_transcript_0	0.269004	0.00149844	5	5	pseudo_transcript_0	0.750974	-0.0144655	5	5	pseudo_transcript_0	0.35871	0.0838984	5	5	pseudo_transcript_0	0.359984	0.0545497	5	5
pseudo_13415	pseudo_transcript_0	0.238974	-0.0251521	5	5	pseudo_transcript_0	0.272902	-0.0259351	5	5	pseudo_transcript_0	0.193578	-0.0212366	5	5	pseudo_transcript_0	0.183363	0.0801775	5	5	pseudo_transcript_0	0.300124	-0.00543499	5	5	pseudo_transcript_0	0.957443	0.0128702	5	5	pseudo_transcript_0	0.389219	0.0418675	5	5	pseudo_transcript_0	0.293436	-0.0671433	5	5	pseudo_transcript_0	0.700391	-0.0190452	5	5
pseudo_13416	pseudo_transcript_0	0.563318	0.0359782	5	5	pseudo_transcript_0	0.519825	0.0722446	5	5	pseudo_transcript_0	0.477891	0.0541114	5	5	pseudo_transcript_0	0.258177	0.102204	5	5	pseudo_transcript_0	0.725374	0.0539815	5	5	pseudo_transcript_0	0.462727	0.064765	5	5	pseudo_transcript_0	0.210917	0.306748	5	5	pseudo_transcript_0	0.740227	0.325779	5	5	pseudo_transcript_0	0.527849	0.27833	5	5
pseudo_13417	pseudo_transcript_0	0.00955704	-0.0451225	5	5	pseudo_transcript_0	0.253272	-0.0264267	5	5	pseudo_transcript_0	0.0398399	-0.0400008	5	5	pseudo_transcript_0	0.501463	0.03231	5	5	pseudo_transcript_0	0.402865	-0.0505567	5	5	pseudo_transcript_0	0.922403	-0.015209	5	5	pseudo_transcript_0	0.449765	-0.0956132	5	5	pseudo_transcript_0	0.0681584	-0.148586	5	5	pseudo_transcript_0	0.108546	-0.121342	5	5
pseudo_13418	pseudo_transcript_0	0.552095	-0.00556635	5	5	pseudo_transcript_0	0.934963	-0.00207357	5	5	pseudo_transcript_0	0.782606	-0.00185786	5	5	pseudo_transcript_0	0.923117	-0.131647	5	5	pseudo_transcript_0	0.0131982	0.124022	5	5	pseudo_transcript_0	0.371081	-0.00504849	5	5	pseudo_transcript_0	0.845715	-0.307352	5	5	pseudo_transcript_0	0.0201142	0.229792	5	5	pseudo_transcript_0	0.48196	-0.00888306	5	5
pseudo_13419	pseudo_transcript_0	0.712028	-0.0143434	5	5	pseudo_transcript_0	0.593649	0.0101149	5	5	pseudo_transcript_0	0.998998	-0.00211425	5	5	pseudo_transcript_0	0.013164	0.109138	5	5	pseudo_transcript_0	0.929516	-0.0226938	5	5	pseudo_transcript_0	0.0682082	0.0570916	5	5	pseudo_transcript_0	0.0494996	0.227919	5	5	pseudo_transcript_0	0.855534	0.0330873	5	5	pseudo_transcript_0	0.101209	0.117721	5	5
pseudo_1342	pseudo_transcript_0	0.0277046	0.0614749	5	5	pseudo_transcript_0	0.200652	0.0288391	5	5	pseudo_transcript_0	0.0749554	0.0557629	5	5	pseudo_transcript_0	0.0169666	-0.150768	5	5	pseudo_transcript_0	0.296212	-0.0223078	5	5	pseudo_transcript_0	0.614874	-0.089842	5	5	pseudo_transcript_0	0.593578	-0.144157	5	5	pseudo_transcript_0	0.152065	0.0438887	5	5	pseudo_transcript_0	0.40976	-0.0124972	5	5
pseudo_13420	pseudo_transcript_0	0.19309	-0.0215872	4	4	pseudo_transcript_0	0.829186	-0.00154656	4	4	pseudo_transcript_0	0.29445	-0.0156479	4	4	pseudo_transcript_0	0.770038	0.0263445	3	3	pseudo_transcript_0	0.944045	0.00368644	4	4	pseudo_transcript_0	0.872226	0.00806555	3	3	pseudo_transcript_0	0.566018	-0.0519445	4	4	pseudo_transcript_0	0.994411	0.00584283	4	4	pseudo_transcript_0	0.679921	-0.0230508	4	4
pseudo_13421	pseudo_transcript_0	0.129678	-0.0297573	5	5	pseudo_transcript_0	0.403091	0.013728	5	5	pseudo_transcript_0	0.537954	-0.0133958	5	5	pseudo_transcript_0	0.384156	-0.0563167	5	5	pseudo_transcript_0	0.779076	-0.0448207	5	5	pseudo_transcript_0	0.574407	-0.0505687	5	5	pseudo_transcript_0	0.0803264	-0.221654	5	5	pseudo_transcript_0	0.984675	-0.0373704	5	5	pseudo_transcript_0	0.377792	-0.100777	5	5
pseudo_13422	pseudo_transcript_0	0.742691	0.0230689	4	4	pseudo_transcript_0	0.502451	0.011867	4	4	pseudo_transcript_0	0.472288	0.0147536	4	4	pseudo_transcript_0	0.784216	-0.0168402	4	4	pseudo_transcript_0	0.0588405	0.0992977	4	4	pseudo_transcript_0	0.230257	0.0443973	4	4	pseudo_transcript_0	0.833191	0.0376693	4	4	pseudo_transcript_0	0.0312239	0.211001	4	4	pseudo_transcript_0	0.119176	0.13174	4	4
pseudo_13423	pseudo_transcript_0	0.27284	0.0520221	5	5	pseudo_transcript_0	0.303662	0.0593528	5	5	pseudo_transcript_0	0.269906	0.0618507	5	5	pseudo_transcript_0	0.699159	0.0151229	5	5	pseudo_transcript_0	0.292334	-0.166683	5	5	pseudo_transcript_0	0.104976	-0.0740519	5	5	pseudo_transcript_0	0.920172	0.132879	5	5	pseudo_transcript_0	0.3906	-0.107772	5	5	pseudo_transcript_0	0.882092	0.0250121	5	5
pseudo_13424	pseudo_transcript_0	0.117764	0.0395032	5	5	pseudo_transcript_0	0.91535	0.00758956	5	5	pseudo_transcript_0	0.33828	0.0251011	5	5	pseudo_transcript_0	0.21612	0.0717155	5	5	pseudo_transcript_0	0.264699	-0.0725058	5	5	pseudo_transcript_0	0.818448	-0.00510871	5	5	pseudo_transcript_0	0.0315157	0.223331	5	5	pseudo_transcript_0	0.345315	-0.102991	5	5	pseudo_transcript_0	0.320658	0.0672476	5	5
pseudo_13425	pseudo_transcript_0	0.82745	0.0411015	5	5	pseudo_transcript_0	0.770853	0.0519499	5	5	pseudo_transcript_0	0.727885	0.0465257	5	5	pseudo_transcript_0	0.415765	0.0440195	5	5	pseudo_transcript_0	0.560495	-0.0985452	5	5	pseudo_transcript_0	0.962843	-0.00672871	5	5	pseudo_transcript_0	0.572942	0.183133	5	5	pseudo_transcript_0	0.509941	-0.0264982	5	5	pseudo_transcript_0	0.756874	0.0783173	5	5
pseudo_13426	pseudo_transcript_0	0.309452	0.0226238	5	5	pseudo_transcript_0	0.854569	0.0140455	5	5	pseudo_transcript_0	0.637613	0.0223818	5	5	pseudo_transcript_0	0.755466	-0.0205658	5	5	pseudo_transcript_0	0.747284	-0.0556538	5	5	pseudo_transcript_0	0.652268	-0.0281217	5	5	pseudo_transcript_0	0.944737	0.119624	5	5	pseudo_transcript_0	0.625745	-0.0221386	5	5	pseudo_transcript_0	0.617002	0.00665976	5	5
pseudo_13427	pseudo_transcript_0	0.0765035	0.0375298	5	5	pseudo_transcript_0	0.0750443	0.0602401	5	5	pseudo_transcript_0	0.0663568	0.0488849	5	5	pseudo_transcript_0	0.47398	0.0258289	5	5	pseudo_transcript_0	0.888121	-0.026603	5	5	pseudo_transcript_0	0.623235	-0.00142567	5	5	pseudo_transcript_0	0.13042	0.168341	5	5	pseudo_transcript_0	0.459844	0.119248	5	5	pseudo_transcript_0	0.286513	0.133535	5	5
pseudo_13428	pseudo_transcript_1	0.250146	-0.0139726	5	5	pseudo_transcript_1	0.271805	-0.0143359	5	5	pseudo_transcript_1	0.228356	-0.0179778	5	5	pseudo_transcript_0	0.49406	0.0509728	4	4	pseudo_transcript_1	0.577065	-0.0114313	5	5	pseudo_transcript_0	0.604025	0.0544004	4	4	pseudo_transcript_1	0.419329	-0.058171	5	5	pseudo_transcript_1	0.378727	-0.0443915	5	5	pseudo_transcript_0	0.230736	0.0874899	4	4
pseudo_13429	pseudo_transcript_0	0.486109	0.0238082	5	5	pseudo_transcript_0	0.890164	0.0147059	5	5	pseudo_transcript_0	0.890436	0.019257	5	5	pseudo_transcript_0	0.643252	-0.0231691	5	5	pseudo_transcript_0	0.0313688	0.134001	5	5	pseudo_transcript_0	0.183578	0.0678515	5	5	pseudo_transcript_0	0.815109	0.0354013	5	5	pseudo_transcript_0	0.0395293	0.225116	5	5	pseudo_transcript_0	0.134618	0.153101	5	5
pseudo_1343	pseudo_transcript_0	0.891168	0.0194458	4	4	pseudo_transcript_0	0.821897	0.0227235	4	4	pseudo_transcript_0	0.874615	0.0210847	4	4	pseudo_transcript_0	0.999624	0.00291391	4	4	pseudo_transcript_0	0.977077	-0.0124885	4	4	pseudo_transcript_0	0.870203	-0.0271001	4	4	pseudo_transcript_0	0.603885	0.0381173	4	4	pseudo_transcript_0	0.796219	0.0287942	4	4	pseudo_transcript_0	0.869731	0.0238057	4	4
pseudo_13430	pseudo_transcript_0	0.180928	0.0588879	5	5	pseudo_transcript_0	0.419288	0.0521273	5	5	pseudo_transcript_0	0.286607	0.0555076	5	5	pseudo_transcript_0	0.0352121	-0.122999	5	5	pseudo_transcript_0	0.966403	-0.0414416	5	5	pseudo_transcript_0	0.202994	-0.0583575	5	5	pseudo_transcript_0	0.602276	-0.056412	5	5	pseudo_transcript_0	0.214288	0.0909902	5	5	pseudo_transcript_0	0.605284	0.0121949	5	5
pseudo_13431	pseudo_transcript_0	0.488202	0.0223268	5	5	pseudo_transcript_0	0.759995	-0.0100735	5	5	pseudo_transcript_0	0.759551	0.00459127	5	5	pseudo_transcript_0	0.492387	0.0436368	5	5	pseudo_transcript_0	0.884129	-0.000434929	5	5	pseudo_transcript_0	0.759132	-0.0119433	5	5	pseudo_transcript_0	0.181746	0.0893859	5	5	pseudo_transcript_0	0.74212	0.0139948	5	5	pseudo_transcript_0	0.887369	0.0946747	5	5
pseudo_13432	pseudo_transcript_0	0.749074	0.00552773	5	5	pseudo_transcript_0	0.715803	0.00504053	5	5	pseudo_transcript_0	0.701016	0.00528413	5	5	pseudo_transcript_0	0.834423	-0.0178868	5	5	pseudo_transcript_0	0.0110893	0.164486	5	5	pseudo_transcript_0	0.129478	0.101289	5	5	pseudo_transcript_0	0.56501	0.00720368	5	5	pseudo_transcript_0	0.0306678	0.308553	5	5	pseudo_transcript_0	0.64732	0.207218	5	5
pseudo_13433	pseudo_transcript_0	0.0267161	-0.101474	5	5	pseudo_transcript_0	0.151898	-0.0494924	5	5	pseudo_transcript_0	0.0506918	-0.0754832	5	5	pseudo_transcript_0	0.0146508	0.108193	4	4	pseudo_transcript_0	0.728504	0.0669024	3	3	pseudo_transcript_0	0.060305	0.0866262	3	3	pseudo_transcript_0	0.373323	-0.229481	5	5	pseudo_transcript_0	0.306678	0.0202165	5	5	pseudo_transcript_0	0.956352	-0.133124	5	5
pseudo_13434	pseudo_transcript_0	0.213057	-0.0155676	5	5	pseudo_transcript_0	0.863114	-0.00157749	5	5	pseudo_transcript_0	0.373156	-0.00940427	5	5	pseudo_transcript_0	0.186154	-0.0486898	5	5	pseudo_transcript_0	0.606753	-0.0196218	5	5	pseudo_transcript_0	0.241088	-0.0413389	5	5	pseudo_transcript_0	0.0822217	-0.165367	5	5	pseudo_transcript_0	0.56614	-0.0376892	5	5	pseudo_transcript_0	0.145385	-0.114753	5	5
pseudo_13435	pseudo_transcript_0	0.212597	0.0354888	5	5	pseudo_transcript_0	0.758084	0.0483627	5	5	pseudo_transcript_0	0.386329	0.0411076	5	5	pseudo_transcript_0	0.68982	-0.00340348	5	5	pseudo_transcript_0	0.469809	-0.0843193	5	5	pseudo_transcript_0	0.668838	-0.0364281	5	5	pseudo_transcript_0	0.391984	0.205058	5	5	pseudo_transcript_0	0.898656	0.0238899	5	5	pseudo_transcript_0	0.873526	0.130126	5	5
pseudo_13436	pseudo_transcript_0	0.953382	0.00563065	5	5	pseudo_transcript_0	0.751724	-0.0254876	5	5	pseudo_transcript_0	0.972945	-0.0185062	5	5	pseudo_transcript_0	0.793219	0.0444608	5	5	pseudo_transcript_0	0.8168	0.0624941	5	5	pseudo_transcript_0	0.872146	0.0280377	5	5	pseudo_transcript_0	0.869976	-0.0122135	5	5	pseudo_transcript_0	0.697145	0.0732907	5	5	pseudo_transcript_0	0.684976	0.0596356	5	5
pseudo_13437	pseudo_transcript_0	0.679928	-0.000488038	5	5	pseudo_transcript_0	0.282534	-0.006949	5	5	pseudo_transcript_0	0.281712	-0.00058429	5	5	pseudo_transcript_0	0.847936	0.0360025	5	5	pseudo_transcript_0	0.837144	-0.0132611	5	5	pseudo_transcript_0	0.846865	0.00917368	5	5	pseudo_transcript_0	0.830705	0.0522058	5	5	pseudo_transcript_0	0.648397	-0.055425	5	5	pseudo_transcript_0	0.967673	0.0166088	5	5
pseudo_13438	pseudo_transcript_0	0.50566	-0.0383992	5	5	pseudo_transcript_0	0.927977	-0.00677839	5	5	pseudo_transcript_0	0.538507	-0.0225888	5	5	pseudo_transcript_0	0.524812	0.0312329	5	5	pseudo_transcript_0	0.100969	-0.106815	5	5	pseudo_transcript_0	0.586006	-0.0441569	5	5	pseudo_transcript_0	0.709539	-0.0427046	5	5	pseudo_transcript_0	0.0545422	-0.162416	5	5	pseudo_transcript_0	0.167848	-0.0622921	5	5
pseudo_13439	pseudo_transcript_0	0.423741	0.0231717	4	4	pseudo_transcript_0	0.619742	0.00721097	3	3	pseudo_transcript_0	0.920301	0.00130568	3	3	pseudo_transcript_0	0.875288	-0.117638	4	4	pseudo_transcript_0	0.372829	-0.113155	3	3	pseudo_transcript_0	0.586604	-0.0310972	3	3	pseudo_transcript_0	0.290925	0.0757755	3	3	pseudo_transcript_0	0.380474	-0.175537	3	3	pseudo_transcript_0	0.814399	-0.0498807	3	3
pseudo_1344	pseudo_transcript_0	0.126849	0.0528797	5	5	pseudo_transcript_0	0.336222	0.0262607	5	5	pseudo_transcript_0	0.136623	0.0330925	5	5	pseudo_transcript_0	0.880491	-0.0518322	4	4	pseudo_transcript_0	0.0465228	0.205769	5	5	pseudo_transcript_0	0.775187	0.0461953	4	4	pseudo_transcript_0	0.579212	-0.109739	5	5	pseudo_transcript_0	0.0405	0.466486	5	5	pseudo_transcript_0	0.0998242	0.179964	5	5
pseudo_13440	pseudo_transcript_0	0.550421	0.00359435	5	5	pseudo_transcript_0	0.428015	0.043069	5	5	pseudo_transcript_0	0.654448	0.0233317	5	5	pseudo_transcript_0	0.881073	-0.0028138	5	5	pseudo_transcript_0	0.660126	0.00451354	5	5	pseudo_transcript_0	0.489993	-0.0148173	5	5	pseudo_transcript_0	0.627521	-0.0648495	5	5	pseudo_transcript_0	0.366636	0.145157	5	5	pseudo_transcript_0	0.397996	0.0338336	5	5
pseudo_13441	pseudo_transcript_0	0.330166	0.0165312	5	5	pseudo_transcript_0	0.971291	-0.00172221	5	5	pseudo_transcript_0	0.59693	0.0114318	5	5	pseudo_transcript_0	0.602734	-0.0344945	5	5	pseudo_transcript_0	0.11268	-0.113676	5	5	pseudo_transcript_0	0.142136	-0.0727272	5	5	pseudo_transcript_0	0.941414	-0.0133883	5	5	pseudo_transcript_0	0.173159	-0.178874	5	5	pseudo_transcript_0	0.270578	-0.0989825	5	5
pseudo_13442	pseudo_transcript_0	0.117764	0.0368105	5	5	pseudo_transcript_0	0.897444	-0.00483495	5	5	pseudo_transcript_0	0.331564	0.0137913	5	5	pseudo_transcript_0	0.456723	-0.0346172	5	5	pseudo_transcript_0	0.514384	-0.0618559	5	5	pseudo_transcript_0	0.371081	-0.0430912	5	5	pseudo_transcript_0	0.687901	0.0365678	5	5	pseudo_transcript_0	0.460351	-0.107091	5	5	pseudo_transcript_0	0.654542	-0.0455141	5	5
pseudo_13443	pseudo_transcript_0	0.708918	0.0148764	5	5	pseudo_transcript_0	0.614371	0.00461643	5	5	pseudo_transcript_0	0.809097	0.0092967	5	5	pseudo_transcript_0	0.420124	-0.0474709	5	5	pseudo_transcript_0	0.142474	-0.124621	5	5	pseudo_transcript_0	0.183578	-0.0860457	5	5	pseudo_transcript_0	0.497155	-0.0623606	5	5	pseudo_transcript_0	0.176878	-0.187576	5	5	pseudo_transcript_0	0.1568	-0.114443	5	5
pseudo_13444	pseudo_transcript_0	0.0307969	-0.0479247	5	5	pseudo_transcript_0	0.639888	-0.00436198	5	5	pseudo_transcript_0	0.0579205	-0.0252997	5	5	pseudo_transcript_0	0.61631	-0.0404259	5	5	pseudo_transcript_0	0.76554	-0.0687142	5	5	pseudo_transcript_0	0.46015	-0.043577	5	5	pseudo_transcript_0	0.07595	-0.199419	5	5	pseudo_transcript_0	0.703952	-0.129271	5	5	pseudo_transcript_0	0.144464	-0.164345	5	5
pseudo_13445	pseudo_transcript_0	0.0584323	-0.0321536	5	5	pseudo_transcript_0	0.0430394	-0.0407732	5	5	pseudo_transcript_0	0.0358952	-0.0362143	5	5	pseudo_transcript_0	0.344947	0.0543623	5	5	pseudo_transcript_0	0.952977	0.0150178	5	5	pseudo_transcript_0	0.444357	0.0290169	5	5	pseudo_transcript_0	0.964695	0.00793951	5	5	pseudo_transcript_0	0.235659	-0.10568	5	5	pseudo_transcript_0	0.526757	-0.0656021	5	5
pseudo_13446	pseudo_transcript_0	0.617486	-0.0314999	5	5	pseudo_transcript_0	0.634511	-0.0102827	5	5	pseudo_transcript_0	0.812993	-0.0181153	5	5	pseudo_transcript_0	0.773371	-0.0155139	4	4	pseudo_transcript_0	0.757673	-0.068373	4	4	pseudo_transcript_0	0.740595	-0.0419435	4	4	pseudo_transcript_0	0.413581	-0.088062	5	5	pseudo_transcript_0	0.520184	-0.19397	5	5	pseudo_transcript_0	0.536075	-0.142529	5	5
pseudo_13447	pseudo_transcript_0	0.0279417	0.0501044	5	5	pseudo_transcript_0	0.284978	0.0298244	5	5	pseudo_transcript_0	0.0701588	0.0421296	5	5	pseudo_transcript_0	0.556032	0.035651	5	5	pseudo_transcript_0	0.541924	-0.0202724	5	5	pseudo_transcript_0	0.846865	0.00321775	5	5	pseudo_transcript_0	0.157391	0.154549	5	5	pseudo_transcript_0	0.826799	0.0307348	5	5	pseudo_transcript_0	0.299553	0.0990757	5	5
pseudo_13448	pseudo_transcript_0	0.255342	0.0177412	5	5	pseudo_transcript_0	0.55628	-0.00960932	5	5	pseudo_transcript_0	0.78518	0.0110328	5	5	pseudo_transcript_0	0.39554	-0.0398761	5	5	pseudo_transcript_0	0.504113	-0.113196	5	5	pseudo_transcript_0	0.309832	-0.0629675	5	5	pseudo_transcript_0	0.741489	-0.0240826	5	5	pseudo_transcript_0	0.501929	-0.221139	5	5	pseudo_transcript_0	0.429495	-0.107886	5	5
pseudo_13449	pseudo_transcript_0	0.601694	0.0446988	5	5	pseudo_transcript_0	0.563605	0.0253459	5	5	pseudo_transcript_0	0.960261	0.0328617	5	5	pseudo_transcript_0	0.276345	-0.126681	5	5	pseudo_transcript_0	0.246735	-0.0300931	5	5	pseudo_transcript_0	0.125251	-0.0772814	5	5	pseudo_transcript_0	0.440802	-0.119583	5	5	pseudo_transcript_0	0.147111	0.0302461	5	5	pseudo_transcript_0	0.121234	-0.0297712	5	5
pseudo_1345	pseudo_transcript_0	0.748441	-0.00601358	5	5	pseudo_transcript_0	0.539003	-0.00902711	5	5	pseudo_transcript_0	0.630454	-0.00752035	5	5	pseudo_transcript_0	0.415282	0.0484991	5	5	pseudo_transcript_0	0.209408	0.0632988	5	5	pseudo_transcript_0	0.141218	0.0449294	5	5	pseudo_transcript_0	0.618662	0.0611056	5	5	pseudo_transcript_0	0.390139	0.0898221	5	5	pseudo_transcript_0	0.393348	0.0822264	5	5
pseudo_13450	pseudo_transcript_0	0.744014	-0.00731882	5	5	pseudo_transcript_0	0.204506	-0.00312196	5	5	pseudo_transcript_0	0.336592	-0.00502438	5	5	pseudo_transcript_0	0.00872641	-0.153776	5	5	pseudo_transcript_0	0.273088	0.0342451	5	5	pseudo_transcript_0	0.168173	-0.0698688	5	5	pseudo_transcript_0	0.00615743	-0.273216	5	5	pseudo_transcript_0	0.570103	0.0554511	5	5	pseudo_transcript_0	0.118647	-0.143632	5	5
pseudo_13451	pseudo_transcript_1	0.0274106	0.0491119	5	5	pseudo_transcript_1	0.467549	0.0431034	5	5	pseudo_transcript_1	0.118247	0.0472779	5	5	pseudo_transcript_0	0.439277	0.0496927	4	4	pseudo_transcript_0	0.0919987	-0.0947711	4	4	pseudo_transcript_0	0.524724	-0.0248539	4	4	pseudo_transcript_0	0.377703	0.0994317	4	4	pseudo_transcript_1	0.11855	0.202026	5	5	pseudo_transcript_1	0.238554	0.208028	5	5
pseudo_13452	pseudo_transcript_0	0.870634	0.000644398	5	5	pseudo_transcript_0	0.955282	-0.00779843	5	5	pseudo_transcript_0	0.879856	0.00241274	5	5	pseudo_transcript_0	0.0322489	-0.124291	5	5	pseudo_transcript_0	0.555965	-0.0693081	5	5	pseudo_transcript_0	0.0675699	-0.102762	5	5	pseudo_transcript_0	0.0368855	-0.217352	5	5	pseudo_transcript_0	0.460351	-0.139789	5	5	pseudo_transcript_0	0.0507952	-0.168569	5	5
pseudo_13453	pseudo_transcript_0	0.466974	0.0162394	5	5	pseudo_transcript_0	0.642884	-0.00923858	5	5	pseudo_transcript_0	0.98096	0.00694968	5	5	pseudo_transcript_0	0.325505	-0.167732	5	5	pseudo_transcript_0	0.732336	-0.0999374	5	5	pseudo_transcript_0	0.784402	-0.142063	5	5	pseudo_transcript_0	0.452273	-0.250598	5	5	pseudo_transcript_0	0.40788	-0.149817	5	5	pseudo_transcript_0	0.620536	-0.224558	5	5
pseudo_13454	pseudo_transcript_0	0.0822953	-0.0450769	5	5	pseudo_transcript_0	0.668883	-0.0341227	5	5	pseudo_transcript_0	0.280964	-0.030255	5	5	pseudo_transcript_0	0.227923	0.101662	5	5	pseudo_transcript_0	0.791057	-0.00215865	5	5	pseudo_transcript_0	0.510453	0.0551676	5	5	pseudo_transcript_0	0.469022	0.0721702	5	5	pseudo_transcript_0	0.763043	-0.0942469	5	5	pseudo_transcript_0	0.672128	-0.00778892	5	5
pseudo_13455	pseudo_transcript_0	0.495568	0.0302764	5	5	pseudo_transcript_0	0.423282	0.013602	4	4	pseudo_transcript_0	0.620643	0.00650312	4	4	pseudo_transcript_0	0.619874	-0.195064	5	5	pseudo_transcript_0	0.0704037	-0.136522	4	4	pseudo_transcript_0	0.437028	-0.0704881	4	4	pseudo_transcript_0	0.895599	0.00207149	4	4	pseudo_transcript_0	0.156394	-0.16747	4	4	pseudo_transcript_0	0.33838	-0.0826991	4	4
pseudo_13456	pseudo_transcript_0	0.721386	0.0142653	5	5	pseudo_transcript_0	0.865746	0.000254242	5	5	pseudo_transcript_0	0.769133	0.00680764	5	5	pseudo_transcript_0	0.368695	-0.0713576	5	5	pseudo_transcript_0	0.149243	-0.0617324	5	5	pseudo_transcript_0	0.173464	-0.0480546	5	5	pseudo_transcript_0	0.561627	-0.0499316	5	5	pseudo_transcript_0	0.200447	-0.204848	5	5	pseudo_transcript_0	0.315394	-0.162538	5	5
pseudo_13457	pseudo_transcript_0	0.929459	0.00935775	5	5	pseudo_transcript_0	0.865746	0.0120645	5	5	pseudo_transcript_0	0.967604	-0.00344798	5	5	pseudo_transcript_0	0.627028	0.0150129	5	5	pseudo_transcript_0	0.98051	0.00200492	5	5	pseudo_transcript_0	0.618451	-0.003442	5	5	pseudo_transcript_0	0.548193	0.0450229	5	5	pseudo_transcript_0	0.82745	0.0485404	5	5	pseudo_transcript_0	0.742301	-0.00830097	5	5
pseudo_13458	pseudo_transcript_0	0.374221	0.0158909	5	5	pseudo_transcript_0	0.388425	0.0277973	5	5	pseudo_transcript_0	0.33828	0.0227546	5	5	pseudo_transcript_0	0.388315	-0.0542862	5	5	pseudo_transcript_0	0.598536	0.0261222	5	5	pseudo_transcript_0	0.794184	-0.0190301	5	5	pseudo_transcript_0	0.60869	-0.0249787	5	5	pseudo_transcript_0	0.226551	0.126488	5	5	pseudo_transcript_0	0.556638	0.0325691	5	5
pseudo_13459	pseudo_transcript_0	0.257793	0.0242042	5	5	pseudo_transcript_0	0.885536	0.0108302	5	5	pseudo_transcript_0	0.43389	0.0183147	5	5	pseudo_transcript_0	0.244593	0.0756006	5	5	pseudo_transcript_0	0.874826	0.034322	5	5	pseudo_transcript_0	0.42248	0.0415429	5	5	pseudo_transcript_0	0.105912	0.166139	5	5	pseudo_transcript_0	0.99267	0.0589062	5	5	pseudo_transcript_0	0.317412	0.117157	5	5
pseudo_1346	pseudo_transcript_0	0.740227	0.0322923	5	5	pseudo_transcript_0	0.592202	-0.0214508	5	5	pseudo_transcript_0	0.966936	0.0119141	5	5	pseudo_transcript_0	0.0884069	-0.212199	5	5	pseudo_transcript_0	0.167886	-0.208576	5	5	pseudo_transcript_0	0.0371137	-0.179739	5	5	pseudo_transcript_0	0.328096	-0.267036	5	5	pseudo_transcript_0	0.180112	-0.319309	5	5	pseudo_transcript_0	0.260534	-0.314941	5	5
pseudo_13460	pseudo_transcript_0	0.259907	-0.00697359	5	5	pseudo_transcript_0	0.952615	0.00308427	5	5	pseudo_transcript_0	0.705988	-0.0142258	5	5	pseudo_transcript_0	0.74779	-0.0379126	5	5	pseudo_transcript_0	0.927173	-0.0120135	5	5	pseudo_transcript_0	0.950022	-0.0380525	5	5	pseudo_transcript_0	0.490826	-0.0830797	5	5	pseudo_transcript_0	0.949391	-0.0440949	5	5	pseudo_transcript_0	0.69236	-0.087763	5	5
pseudo_13461	pseudo_transcript_0	0.324802	-0.0312382	5	5	pseudo_transcript_0	0.445784	-0.0167859	5	5	pseudo_transcript_0	0.341245	-0.0242605	5	5	pseudo_transcript_0	0.490264	0.0197027	5	5	pseudo_transcript_0	0.83517	-0.00932207	5	5	pseudo_transcript_0	0.877486	-0.00821556	5	5	pseudo_transcript_0	0.689746	-0.0164265	5	5	pseudo_transcript_0	0.654414	-0.0604215	5	5	pseudo_transcript_0	0.650325	-0.0558539	5	5
pseudo_13462	pseudo_transcript_0	0.351325	-0.0146891	5	5	pseudo_transcript_0	0.63929	-0.00603534	5	5	pseudo_transcript_0	0.462448	-0.0146772	5	5	pseudo_transcript_0	0.533086	0.0176715	5	5	pseudo_transcript_0	0.499821	-0.041997	5	5	pseudo_transcript_0	0.886175	-0.0114843	5	5	pseudo_transcript_0	0.872607	0.0143219	5	5	pseudo_transcript_0	0.323164	-0.0600692	5	5	pseudo_transcript_0	0.553278	-0.0358335	5	5
pseudo_13463	pseudo_transcript_0	0.783498	0.00833577	5	5	pseudo_transcript_0	0.812768	0.00883113	5	5	pseudo_transcript_0	0.992985	0.00858345	5	5	pseudo_transcript_0	0.465436	-0.0259844	5	5	pseudo_transcript_0	0.308852	0.0454026	5	5	pseudo_transcript_0	0.988511	0.0380295	5	5	pseudo_transcript_0	0.609275	-0.0419932	5	5	pseudo_transcript_0	0.258145	0.121804	5	5	pseudo_transcript_0	0.852507	0.0308924	5	5
pseudo_13464	pseudo_transcript_0	0.0765035	-0.0404675	5	5	pseudo_transcript_0	0.526907	-0.0151082	5	5	pseudo_transcript_0	0.202032	-0.0421669	5	5	pseudo_transcript_0	0.38762	-0.127766	5	5	pseudo_transcript_0	0.80439	0.0448624	5	5	pseudo_transcript_0	0.736032	-0.0496492	5	5	pseudo_transcript_0	0.0951925	-0.337023	5	5	pseudo_transcript_0	0.763043	0.00530872	5	5	pseudo_transcript_0	0.205988	-0.139503	5	5
pseudo_13465	pseudo_transcript_0	0.71265	0.0441911	5	5	pseudo_transcript_0	0.767016	0.0129626	5	5	pseudo_transcript_0	0.800672	0.0157979	5	5	pseudo_transcript_0	0.111628	0.0469828	5	5	pseudo_transcript_0	0.623635	-0.0322559	5	5	pseudo_transcript_0	0.358088	0.0125488	5	5	pseudo_transcript_0	0.0275279	0.175641	5	5	pseudo_transcript_0	0.749707	-0.00939062	5	5	pseudo_transcript_0	0.261243	0.119705	5	5
pseudo_13466	pseudo_transcript_0	0.795716	0.0159148	5	5	pseudo_transcript_0	0.663407	-0.00856142	5	5	pseudo_transcript_0	0.810395	0.00308406	5	5	pseudo_transcript_0	0.0331424	0.150514	5	5	pseudo_transcript_0	0.220308	-0.113038	5	5	pseudo_transcript_0	0.484684	0.0404096	5	5	pseudo_transcript_0	0.0452117	0.315644	5	5	pseudo_transcript_0	0.161352	-0.11666	5	5	pseudo_transcript_0	0.637742	0.099492	5	5
pseudo_13467	pseudo_transcript_0	0.633456	0.0515785	5	5	pseudo_transcript_0	0.512254	0.0525546	5	5	pseudo_transcript_0	0.570483	0.0504384	5	5	pseudo_transcript_0	0.654772	-0.0403666	5	5	pseudo_transcript_0	0.612653	0.0211003	5	5	pseudo_transcript_0	0.600067	-0.00639142	5	5	pseudo_transcript_0	0.529438	0.101531	5	5	pseudo_transcript_0	0.580355	0.20658	5	5	pseudo_transcript_0	0.530036	0.143528	5	5
pseudo_13468	pseudo_transcript_0	0.111432	0.0473482	5	5	pseudo_transcript_1	0.228123	0.0389336	5	5	pseudo_transcript_0	0.164884	0.0494402	5	5	pseudo_transcript_1	0.425	0.0544961	5	5	pseudo_transcript_0	0.307652	0.0478964	5	5	pseudo_transcript_1	0.891529	-0.00635431	5	5	pseudo_transcript_1	0.305494	0.102022	5	5	pseudo_transcript_0	0.257793	0.267271	5	5	pseudo_transcript_1	0.388273	0.0616127	5	5
pseudo_13469	pseudo_transcript_0	0.582645	-0.00652431	5	5	pseudo_transcript_0	0.678049	-0.00143559	5	5	pseudo_transcript_0	0.606259	-0.00397995	5	5	pseudo_transcript_0	0.0784941	-0.110602	5	5	pseudo_transcript_1	0.298947	-0.0571615	5	5	pseudo_transcript_1	0.244504	-0.0465799	5	5	pseudo_transcript_0	0.0858158	-0.239406	5	5	pseudo_transcript_1	0.35392	-0.157789	5	5	pseudo_transcript_1	0.274962	-0.0965226	5	5
pseudo_1347	pseudo_transcript_1	0.103412	0.0393682	5	5	pseudo_transcript_0	0.469603	-0.00367693	5	5	pseudo_transcript_1	0.38587	0.0326383	5	5	pseudo_transcript_0	0.427941	-0.0935396	5	5	pseudo_transcript_0	0.273826	-0.119001	5	5	pseudo_transcript_0	0.279412	-0.0948534	5	5	pseudo_transcript_0	0.665908	-0.14445	5	5	pseudo_transcript_0	0.143419	-0.183619	5	5	pseudo_transcript_0	0.191682	-0.127826	5	5
pseudo_13470	pseudo_transcript_0	0.421014	0.00867576	5	5	pseudo_transcript_0	0.23896	-0.0195237	5	5	pseudo_transcript_1	0.92948	-0.000129526	4	4	pseudo_transcript_0	0.209926	0.0566341	5	5	pseudo_transcript_1	0.348316	-0.0420482	4	4	pseudo_transcript_0	0.764296	0.010462	5	5	pseudo_transcript_0	0.192064	0.160281	5	5	pseudo_transcript_1	0.357348	-0.0757893	4	4	pseudo_transcript_0	0.832245	-0.000486083	5	5
pseudo_13471	pseudo_transcript_0	0.622789	0.0139249	5	5	pseudo_transcript_0	0.641086	0.00422359	5	5	pseudo_transcript_0	0.996325	0.00804068	5	5	pseudo_transcript_0	0.633616	0.0368705	5	5	pseudo_transcript_0	0.764254	0.027308	5	5	pseudo_transcript_0	0.513178	0.0242671	5	5	pseudo_transcript_0	0.336005	0.0929591	5	5	pseudo_transcript_0	0.979345	0.0412911	5	5	pseudo_transcript_0	0.434391	0.0819753	5	5
pseudo_13472	pseudo_transcript_0	0.904938	0.00841784	5	5	pseudo_transcript_0	0.516573	-0.00999627	5	5	pseudo_transcript_0	0.685563	-0.006057	5	5	pseudo_transcript_0	0.013558	-0.175214	5	5	pseudo_transcript_0	0.771977	-0.080064	5	5	pseudo_transcript_0	0.0325271	-0.109726	5	5	pseudo_transcript_0	0.00450668	-0.265821	5	5	pseudo_transcript_0	0.444275	-0.115799	5	5	pseudo_transcript_0	0.0233154	-0.198193	5	5
pseudo_13473	pseudo_transcript_0	0.605771	0.0486445	5	5	pseudo_transcript_0	0.218892	0.0520943	5	5	pseudo_transcript_0	0.348085	0.0484868	5	5	pseudo_transcript_0	0.176522	-0.0627424	5	5	pseudo_transcript_0	0.666239	-0.0335415	5	5	pseudo_transcript_0	0.246916	-0.0521471	5	5	pseudo_transcript_0	0.656827	0.0055295	5	5	pseudo_transcript_0	0.399885	0.0778599	5	5	pseudo_transcript_0	0.88473	0.0829238	5	5
pseudo_13474	pseudo_transcript_0	0.942743	0.0508423	5	5	pseudo_transcript_0	0.792703	0.01292	5	5	pseudo_transcript_0	0.93293	0.0380184	5	5	pseudo_transcript_0	0.0742974	0.0957143	5	5	pseudo_transcript_0	0.0624039	0.104682	5	5	pseudo_transcript_0	0.0140687	0.0835431	5	5	pseudo_transcript_0	0.0847546	0.302651	5	5	pseudo_transcript_0	0.0896936	0.257214	5	5	pseudo_transcript_0	0.0531147	0.265405	5	5
pseudo_13475	pseudo_transcript_0	0.265601	-0.0430558	5	5	pseudo_transcript_0	0.0912259	-0.0697534	5	5	pseudo_transcript_0	0.27027	-0.0564046	5	5	pseudo_transcript_0	0.959331	-0.000878293	5	5	pseudo_transcript_0	0.843401	-0.0591524	5	5	pseudo_transcript_0	0.639498	0.00421406	5	5	pseudo_transcript_0	0.763043	-0.121237	5	5	pseudo_transcript_0	0.453278	-0.19114	5	5	pseudo_transcript_0	0.925769	-0.191922	5	5
pseudo_13476	pseudo_transcript_0	0.0885939	-0.0311888	5	5	pseudo_transcript_0	0.162957	-0.0179079	5	5	pseudo_transcript_0	0.0580313	-0.0199223	5	5	pseudo_transcript_0	0.579451	0.00424444	5	5	pseudo_transcript_0	0.649786	-0.0418745	5	5	pseudo_transcript_0	0.840899	-0.00841822	5	5	pseudo_transcript_0	0.798295	-0.12297	5	5	pseudo_transcript_0	0.310646	-0.108035	5	5	pseudo_transcript_0	0.475734	-0.0831668	5	5
pseudo_13477	pseudo_transcript_0	0.213057	0.101976	5	5	pseudo_transcript_0	0.0337251	0.082887	5	5	pseudo_transcript_0	0.0972213	0.0924313	5	5	pseudo_transcript_0	0.794194	0.025493	5	5	pseudo_transcript_0	0.502501	-0.0294655	5	5	pseudo_transcript_0	0.847528	0.0136717	5	5	pseudo_transcript_0	0.0457526	0.246021	5	5	pseudo_transcript_0	0.106093	0.123149	5	5	pseudo_transcript_0	0.0911892	0.283193	5	5
pseudo_13478	pseudo_transcript_0	0.851456	-0.00186407	4	4	pseudo_transcript_0	0.916139	-0.00415587	4	4	pseudo_transcript_0	0.905698	-0.00212037	4	4	pseudo_transcript_0	0.550725	-0.0431024	4	4	pseudo_transcript_0	0.369532	0.0440163	4	4	pseudo_transcript_0	0.900119	-0.00330942	4	4	pseudo_transcript_0	0.514759	-0.0771436	4	4	pseudo_transcript_0	0.427539	0.0914305	4	4	pseudo_transcript_0	0.92295	0.00660625	4	4
pseudo_13479	pseudo_transcript_0	0.628706	0.00646853	5	5	pseudo_transcript_0	0.469089	-0.00921095	5	5	pseudo_transcript_0	0.860737	-0.00275464	5	5	pseudo_transcript_0	0.620469	-0.0427767	5	5	pseudo_transcript_0	0.289256	0.0468395	5	5	pseudo_transcript_0	0.746912	0.0130708	5	5	pseudo_transcript_0	0.815109	-0.0433544	5	5	pseudo_transcript_0	0.372875	0.0594938	5	5	pseudo_transcript_0	0.753064	-0.0206683	5	5
pseudo_1348	pseudo_transcript_0	0.54486	0.0118243	5	5	pseudo_transcript_0	0.434384	-0.0253006	5	5	pseudo_transcript_0	0.805206	-0.00863593	5	5	pseudo_transcript_0	0.958659	-0.0223859	5	5	pseudo_transcript_0	0.96506	-0.00918007	5	5	pseudo_transcript_0	0.993918	0.00681081	5	5	pseudo_transcript_0	0.694675	0.0151116	5	5	pseudo_transcript_0	0.557132	-0.0550449	5	5	pseudo_transcript_0	0.927761	-0.025058	5	5
pseudo_13480	pseudo_transcript_0	0.865376	0.00543636	5	5	pseudo_transcript_0	0.903739	0.008017	5	5	pseudo_transcript_0	0.780035	0.00983329	5	5	pseudo_transcript_0	0.821943	-0.0306695	5	5	pseudo_transcript_0	0.129433	-0.198685	5	5	pseudo_transcript_0	0.254604	-0.0764669	5	5	pseudo_transcript_0	0.693442	-0.0304997	5	5	pseudo_transcript_0	0.216142	-0.271483	5	5	pseudo_transcript_0	0.39893	-0.1371	5	5
pseudo_13481	pseudo_transcript_0	0.194925	0.0449125	5	5	pseudo_transcript_0	0.0621026	0.0414406	5	5	pseudo_transcript_0	0.0764733	0.047217	5	5	pseudo_transcript_0	0.24357	-0.0641976	5	5	pseudo_transcript_0	0.629906	-0.0461208	5	5	pseudo_transcript_0	0.216848	-0.068292	5	5	pseudo_transcript_0	0.952717	-0.0136464	5	5	pseudo_transcript_0	0.733929	0.0924959	5	5	pseudo_transcript_0	0.712191	0.0115482	5	5
pseudo_13482	pseudo_transcript_0	0.962698	-0.00199138	5	5	pseudo_transcript_0	0.985309	0.00575342	5	5	pseudo_transcript_0	0.956258	0.00191372	5	5	pseudo_transcript_0	0.0260411	-0.179578	5	5	pseudo_transcript_0	0.951635	-0.0253526	5	5	pseudo_transcript_0	0.328762	-0.116486	5	5	pseudo_transcript_0	0.041994	-0.30368	5	5	pseudo_transcript_0	0.834615	-0.0135284	5	5	pseudo_transcript_0	0.501433	-0.221121	5	5
pseudo_13483	pseudo_transcript_0	0.432922	-0.0113032	5	5	pseudo_transcript_0	0.807577	0.00113805	5	5	pseudo_transcript_0	0.840389	-0.00352098	5	5	pseudo_transcript_0	0.623446	-0.0502928	5	5	pseudo_transcript_0	0.298555	-0.0704917	5	5	pseudo_transcript_0	0.415654	-0.0603922	5	5	pseudo_transcript_0	0.479857	-0.107808	5	5	pseudo_transcript_0	0.333495	-0.102862	5	5	pseudo_transcript_0	0.379602	-0.109197	5	5
pseudo_13484	pseudo_transcript_0	0.460859	-0.0202824	5	5	pseudo_transcript_0	0.932633	-0.00990994	5	5	pseudo_transcript_0	0.572191	-0.0160694	5	5	pseudo_transcript_0	0.166866	-0.0865309	4	4	pseudo_transcript_0	0.29114	0.070913	4	4	pseudo_transcript_0	0.850111	0.0148449	4	4	pseudo_transcript_0	0.47623	-0.073723	5	5	pseudo_transcript_0	0.684217	0.00368871	5	5	pseudo_transcript_0	0.927097	0.0407166	5	5
pseudo_13485	pseudo_transcript_0	0.0380327	0.0877236	5	5	pseudo_transcript_0	0.032756	0.11648	5	5	pseudo_transcript_0	0.015642	0.0976648	5	5	pseudo_transcript_0	0.615125	0.0541766	5	5	pseudo_transcript_0	0.324732	-0.103187	5	5	pseudo_transcript_0	0.526915	-0.00681768	5	5	pseudo_transcript_0	0.171322	0.354543	5	5	pseudo_transcript_0	0.617486	0.143239	5	5	pseudo_transcript_0	0.323107	0.248891	5	5
pseudo_13486	pseudo_transcript_0	0.29835	-0.0175788	4	4	pseudo_transcript_0	0.914653	0.00222198	4	4	pseudo_transcript_0	0.533127	-0.00857029	4	4	pseudo_transcript_0	0.303544	0.0591058	4	4	pseudo_transcript_0	0.879069	-0.00811846	4	4	pseudo_transcript_0	0.634078	0.0189973	4	4	pseudo_transcript_0	0.672571	0.0242112	4	4	pseudo_transcript_0	0.897816	-0.00220166	4	4	pseudo_transcript_0	0.882252	0.0100714	4	4
pseudo_13487	pseudo_transcript_0	0.103766	0.0465065	5	5	pseudo_transcript_0	0.146471	0.0445083	5	5	pseudo_transcript_0	0.0848964	0.0455074	5	5	pseudo_transcript_0	0.468274	-0.018773	5	5	pseudo_transcript_0	0.409052	-0.0331196	5	5	pseudo_transcript_1	0.970271	0.000299167	5	5	pseudo_transcript_0	0.326447	0.0903651	5	5	pseudo_transcript_0	0.779651	0.068069	5	5	pseudo_transcript_0	0.397064	0.079217	5	5
pseudo_13488	pseudo_transcript_0	0.355223	0.0432069	5	5	pseudo_transcript_0	0.774056	0.0510663	5	5	pseudo_transcript_0	0.558035	0.0514568	5	5	pseudo_transcript_0	0.123476	0.112405	5	5	pseudo_transcript_0	0.185973	0.181946	5	5	pseudo_transcript_0	0.076401	0.160241	5	5	pseudo_transcript_0	0.102706	0.33355	5	5	pseudo_transcript_0	0.177146	0.451636	5	5	pseudo_transcript_0	0.0913494	0.420196	5	5
pseudo_13489	pseudo_transcript_0	0.86669	0.0536627	5	5	pseudo_transcript_0	0.428992	0.039869	5	5	pseudo_transcript_0	0.647812	0.0434602	5	5	pseudo_transcript_0	0.154226	-0.118244	4	4	pseudo_transcript_0	0.320034	-0.0754813	4	4	pseudo_transcript_0	0.233959	-0.110109	4	4	pseudo_transcript_0	0.0401742	-0.0446365	5	5	pseudo_transcript_0	0.496626	0.0826431	5	5	pseudo_transcript_0	0.141047	-0.0775238	5	5
pseudo_1349	pseudo_transcript_0	0.192919	-0.0317266	5	5	pseudo_transcript_0	0.197723	-0.00883781	5	5	pseudo_transcript_0	0.14824	-0.0252048	5	5	pseudo_transcript_0	0.563977	0.02127	5	5	pseudo_transcript_0	0.195685	0.0898118	5	5	pseudo_transcript_0	0.139849	0.0555409	5	5	pseudo_transcript_0	0.717013	-0.0444765	5	5	pseudo_transcript_0	0.525072	0.117955	5	5	pseudo_transcript_0	0.678234	0.0493981	5	5
pseudo_13490	pseudo_transcript_0	0.0965248	-0.0491819	5	5	pseudo_transcript_0	0.217952	-0.030055	5	5	pseudo_transcript_0	0.081178	-0.0392455	5	5	pseudo_transcript_0	0.71231	0.00430591	5	5	pseudo_transcript_0	0.428438	0.145468	5	5	pseudo_transcript_0	0.850847	0.0678261	5	5	pseudo_transcript_0	0.106454	-0.129029	5	5	pseudo_transcript_0	0.584939	0.171959	5	5	pseudo_transcript_0	0.739776	0.0124142	5	5
pseudo_13491	pseudo_transcript_0	0.482977	-0.0115326	5	5	pseudo_transcript_0	0.368268	-0.00895944	5	5	pseudo_transcript_0	0.41639	-0.00940341	5	5	pseudo_transcript_0	0.612756	0.0616572	5	5	pseudo_transcript_0	0.0489857	-0.12046	5	5	pseudo_transcript_0	0.52913	-0.0361076	5	5	pseudo_transcript_0	0.636433	0.0628754	5	5	pseudo_transcript_0	0.0159424	-0.228319	5	5	pseudo_transcript_0	0.1897	-0.127532	5	5
pseudo_13492	pseudo_transcript_0	0.645997	0.0181461	5	5	pseudo_transcript_0	0.65432	0.00927776	5	5	pseudo_transcript_0	0.864028	-0.00603395	5	5	pseudo_transcript_0	0.259956	-0.127816	5	5	pseudo_transcript_0	0.620956	-0.0717838	5	5	pseudo_transcript_0	0.360308	-0.0880414	5	5	pseudo_transcript_0	0.307073	-0.212115	5	5	pseudo_transcript_0	0.320309	-0.097067	5	5	pseudo_transcript_0	0.250062	-0.159804	5	5
pseudo_13493	pseudo_transcript_0	0.630188	0.0096017	4	4	pseudo_transcript_0	0.862159	0.00101709	4	4	pseudo_transcript_0	0.650695	0.00871055	4	4	pseudo_transcript_0	0.264601	0.0327504	4	4	pseudo_transcript_0	0.660989	-0.0159527	4	4	pseudo_transcript_0	0.534649	0.00839884	4	4	pseudo_transcript_0	0.21228	0.143071	4	4	pseudo_transcript_0	0.720909	-0.0236495	4	4	pseudo_transcript_0	0.441572	0.0400438	4	4
pseudo_13494	pseudo_transcript_0	0.20849	-0.019111	5	5	pseudo_transcript_0	0.160698	-0.0274503	5	5	pseudo_transcript_0	0.152036	-0.0210011	5	5	pseudo_transcript_0	0.420611	-0.049577	5	5	pseudo_transcript_0	0.147352	0.0706695	5	5	pseudo_transcript_0	0.44891	0.0133473	5	5	pseudo_transcript_0	0.193777	-0.232015	5	5	pseudo_transcript_0	0.525072	0.0800466	5	5	pseudo_transcript_0	0.593668	-0.0357427	5	5
pseudo_13495	pseudo_transcript_0	0.841794	-0.00941027	5	5	pseudo_transcript_0	0.637496	-0.0132656	5	5	pseudo_transcript_0	0.999666	-0.0163167	5	5	pseudo_transcript_0	0.577722	-0.0106787	5	5	pseudo_transcript_0	0.87549	0.0384105	5	5	pseudo_transcript_0	0.570949	0.00930879	5	5	pseudo_transcript_0	0.942079	0.0468197	5	5	pseudo_transcript_0	0.982676	-0.0289655	5	5	pseudo_transcript_0	0.94371	-0.0151017	5	5
pseudo_13496	pseudo_transcript_0	0.445769	0.0102036	5	5	pseudo_transcript_0	0.40215	0.00335879	5	5	pseudo_transcript_0	0.382211	0.0185855	5	5	pseudo_transcript_0	0.227923	0.0803329	5	5	pseudo_transcript_0	0.110594	-0.0512779	5	5	pseudo_transcript_0	0.671924	-0.0179406	5	5	pseudo_transcript_0	0.11601	0.148801	5	5	pseudo_transcript_0	0.168206	-0.141136	5	5	pseudo_transcript_0	0.887369	-0.00815588	5	5
pseudo_13497	pseudo_transcript_0	0.809278	0.000614201	5	5	pseudo_transcript_0	0.859168	0.0189019	5	5	pseudo_transcript_0	0.994321	0.0142677	5	5	pseudo_transcript_0	0.2942	-0.1209	5	5	pseudo_transcript_0	0.618579	-0.0908552	5	5	pseudo_transcript_0	0.389475	-0.0717053	5	5	pseudo_transcript_0	0.23665	-0.167782	5	5	pseudo_transcript_0	0.629299	-0.0393838	5	5	pseudo_transcript_0	0.396133	-0.120045	5	5
pseudo_13498	pseudo_transcript_0	0.665908	0.00144964	5	5	pseudo_transcript_0	0.70645	-0.0043608	5	5	pseudo_transcript_0	0.897721	-0.00145558	5	5	pseudo_transcript_0	0.506844	0.0303319	5	5	pseudo_transcript_0	0.805694	0.00276435	5	5	pseudo_transcript_0	0.528022	0.0355583	5	5	pseudo_transcript_0	0.357836	0.0310484	5	5	pseudo_transcript_0	0.869319	0.0141281	5	5	pseudo_transcript_0	0.667866	0.0598217	5	5
pseudo_13499	pseudo_transcript_0	0.900773	0.000878994	4	4	pseudo_transcript_0	0.744278	-0.008878	4	4	pseudo_transcript_0	0.793513	-0.00140226	4	4	pseudo_transcript_0	0.218479	-0.0482531	4	4	pseudo_transcript_0	0.820754	-0.011323	4	4	pseudo_transcript_0	0.327587	-0.0392159	4	4	pseudo_transcript_0	0.227371	-0.10964	4	4	pseudo_transcript_0	0.630188	-0.0332296	4	4	pseudo_transcript_0	0.360024	-0.0714347	4	4
pseudo_135	pseudo_transcript_0	0.332869	-0.0231907	5	5	pseudo_transcript_0	0.369606	0.0090747	5	5	pseudo_transcript_0	0.991648	-0.0026157	5	5	pseudo_transcript_0	0.6719	-0.0414969	5	5	pseudo_transcript_0	0.882799	-0.020507	5	5	pseudo_transcript_0	0.851511	-0.0325868	5	5	pseudo_transcript_0	0.808631	-0.154388	5	5	pseudo_transcript_0	0.825499	0.0208075	5	5	pseudo_transcript_0	0.646719	-0.0419993	5	5
pseudo_1350	pseudo_transcript_0	0.206983	-0.0187789	5	5	pseudo_transcript_0	0.573253	-0.0137415	5	5	pseudo_transcript_0	0.350673	-0.0171965	5	5	pseudo_transcript_0	0.486033	-0.0359098	5	5	pseudo_transcript_0	0.510587	-0.102949	5	5	pseudo_transcript_0	0.249344	-0.0830928	5	5	pseudo_transcript_0	0.211832	-0.122627	5	5	pseudo_transcript_0	0.27211	-0.152376	5	5	pseudo_transcript_0	0.110958	-0.150377	5	5
pseudo_13500	pseudo_transcript_0	0.407407	0.0425057	5	5	pseudo_transcript_0	0.530741	0.0431732	5	5	pseudo_transcript_0	0.920289	0.0456879	5	5	pseudo_transcript_0	0.692306	-0.0366864	5	5	pseudo_transcript_0	0.904115	-0.0539897	5	5	pseudo_transcript_0	0.410818	-0.0360656	5	5	pseudo_transcript_0	0.865376	0.0115307	5	5	pseudo_transcript_0	0.582358	0.0395045	5	5	pseudo_transcript_0	0.826382	0.0639572	5	5
pseudo_13501	pseudo_transcript_0	0.557132	-0.0112202	5	5	pseudo_transcript_0	0.927312	0.00360448	5	5	pseudo_transcript_0	0.724742	-0.00797821	5	5	pseudo_transcript_0	0.572549	0.0201318	5	5	pseudo_transcript_0	0.625722	0.0245055	5	5	pseudo_transcript_0	0.431848	0.0138643	5	5	pseudo_transcript_0	0.697145	0.027156	5	5	pseudo_transcript_0	0.764316	0.056664	5	5	pseudo_transcript_0	0.553837	0.0302983	5	5
pseudo_13502	pseudo_transcript_0	0.372875	-0.00263015	5	5	pseudo_transcript_0	0.282159	0.00521683	5	5	pseudo_transcript_0	0.257388	-0.000209283	5	5	pseudo_transcript_0	0.185874	-0.166511	5	5	pseudo_transcript_0	0.210327	-0.11926	5	5	pseudo_transcript_0	0.293969	-0.185945	5	5	pseudo_transcript_0	0.12852	-0.240778	5	5	pseudo_transcript_0	0.0671544	-0.0823509	5	5	pseudo_transcript_0	0.0629394	-0.101351	5	5
pseudo_13503	pseudo_transcript_0	0.113894	0.0493663	5	5	pseudo_transcript_0	0.38224	0.0115556	5	5	pseudo_transcript_0	0.216923	0.0251301	5	5	pseudo_transcript_0	0.62942	0.0229283	5	5	pseudo_transcript_0	0.310055	0.0958981	5	5	pseudo_transcript_0	0.305015	0.100126	5	5	pseudo_transcript_0	0.0776204	0.144444	5	5	pseudo_transcript_0	0.199568	0.266423	5	5	pseudo_transcript_0	0.046227	0.187547	5	5
pseudo_13504	pseudo_transcript_0	0.496626	-0.00172808	5	5	pseudo_transcript_0	0.983306	0.0109572	5	5	pseudo_transcript_0	0.748101	-0.000159255	5	5	pseudo_transcript_0	0.955301	0.0138395	5	5	pseudo_transcript_0	0.362037	-0.0765267	5	5	pseudo_transcript_0	0.344088	-0.0105831	5	5	pseudo_transcript_0	0.880507	0.0811695	5	5	pseudo_transcript_0	0.271745	-0.10078	5	5	pseudo_transcript_0	0.276066	-0.0172317	5	5
pseudo_13505	pseudo_transcript_0	0.176076	-0.0198152	5	5	pseudo_transcript_0	0.685108	0.00926208	5	5	pseudo_transcript_0	0.676965	-0.00866483	5	5	pseudo_transcript_0	0.112389	-0.105875	5	5	pseudo_transcript_0	0.419649	-0.079051	5	5	pseudo_transcript_0	0.112634	-0.0694103	5	5	pseudo_transcript_0	0.0380715	-0.205821	5	5	pseudo_transcript_0	0.60344	-0.0710814	5	5	pseudo_transcript_0	0.0867945	-0.128387	5	5
pseudo_13506	pseudo_transcript_0	0.188028	0.0182551	4	4	pseudo_transcript_0	0.775637	-0.0160706	4	4	pseudo_transcript_0	0.784142	0.000742475	4	4	pseudo_transcript_0	0.834613	0.0206155	4	4	pseudo_transcript_0	0.90439	-0.0150196	4	4	pseudo_transcript_0	0.869457	0.00271496	4	4	pseudo_transcript_0	0.528718	0.0711935	4	4	pseudo_transcript_0	0.576174	-0.0421266	4	4	pseudo_transcript_0	0.754598	0.00814887	4	4
pseudo_13507	pseudo_transcript_0	0.116204	-0.0512018	5	5	pseudo_transcript_0	0.989983	0.0136977	5	5	pseudo_transcript_0	0.360704	-0.033786	5	5	pseudo_transcript_0	0.0289403	0.0981302	5	5	pseudo_transcript_0	0.906785	0.0250252	5	5	pseudo_transcript_0	0.21748	0.0438335	5	5	pseudo_transcript_0	0.437837	0.102579	5	5	pseudo_transcript_0	0.970687	-0.0331749	5	5	pseudo_transcript_0	0.695445	0.0585367	5	5
pseudo_13508	pseudo_transcript_0	0.484503	0.0131069	4	4	pseudo_transcript_0	0.601147	0.00775784	4	4	pseudo_transcript_0	0.474599	0.0104324	4	4	pseudo_transcript_0	0.563702	0.0106184	4	4	pseudo_transcript_0	0.27758	-0.0534105	4	4	pseudo_transcript_0	0.673024	-0.0178495	4	4	pseudo_transcript_0	0.398756	0.0341179	4	4	pseudo_transcript_0	0.449619	-0.0491312	4	4	pseudo_transcript_0	0.920724	0.00366585	4	4
pseudo_13509	pseudo_transcript_0	0.676259	0.0403485	5	5	pseudo_transcript_0	0.27217	0.0392966	5	5	pseudo_transcript_0	0.416871	0.0398225	5	5	pseudo_transcript_0	0.767668	0.0155839	5	5	pseudo_transcript_0	0.756555	0.0241692	5	5	pseudo_transcript_0	0.550975	0.019364	5	5	pseudo_transcript_0	0.22083	0.157622	5	5	pseudo_transcript_0	0.493985	0.167924	5	5	pseudo_transcript_0	0.234254	0.13918	5	5
pseudo_1351	pseudo_transcript_0	0.499539	-0.00767731	5	5	pseudo_transcript_0	0.543436	-0.0324913	5	5	pseudo_transcript_0	0.695438	-0.0171039	5	5	pseudo_transcript_0	0.714825	-0.0499261	5	5	pseudo_transcript_0	0.936214	0.10825	5	5	pseudo_transcript_0	0.948673	0.0468095	5	5	pseudo_transcript_0	0.456302	-0.0913699	5	5	pseudo_transcript_0	0.853569	0.102894	5	5	pseudo_transcript_0	0.627039	-0.0142176	5	5
pseudo_13510	pseudo_transcript_0	0.159858	-0.0270135	5	5	pseudo_transcript_0	0.61026	0.00731574	5	5	pseudo_transcript_0	0.787757	-0.00836175	5	5	pseudo_transcript_0	0.171715	-0.0330609	5	5	pseudo_transcript_0	0.0355693	-0.10191	5	5	pseudo_transcript_0	0.740506	-0.0663799	5	5	pseudo_transcript_0	0.452775	-0.0873881	5	5	pseudo_transcript_0	0.0887503	-0.177146	5	5	pseudo_transcript_0	0.554957	-0.138354	5	5
pseudo_13511	pseudo_transcript_0	0.146413	0.0798269	5	5	pseudo_transcript_0	0.11756	0.0874248	5	5	pseudo_transcript_0	0.114162	0.0836258	5	5	pseudo_transcript_0	0.534194	-0.0888585	5	5	pseudo_transcript_0	0.883464	-0.0184968	5	5	pseudo_transcript_0	0.645566	-0.0408682	5	5	pseudo_transcript_0	0.449264	0.063154	5	5	pseudo_transcript_0	0.855534	0.306962	5	5	pseudo_transcript_0	0.699154	0.185058	5	5
pseudo_13512	pseudo_transcript_0	0.868004	0.00223945	5	5	pseudo_transcript_0	0.728969	-0.00715458	5	5	pseudo_transcript_0	0.601003	-0.00726439	5	5	pseudo_transcript_0	0.67067	0.0417271	5	5	pseudo_transcript_0	0.425167	-0.110799	4	4	pseudo_transcript_0	0.71075	-0.0190041	4	4	pseudo_transcript_0	0.697145	0.058092	5	5	pseudo_transcript_0	0.124375	-0.48047	5	5	pseudo_transcript_0	0.211433	-0.128783	5	5
pseudo_13513	pseudo_transcript_0	0.00738202	0.0571993	4	4	pseudo_transcript_0	0.077133	0.0265189	3	3	pseudo_transcript_0	0.0328766	0.0312415	3	3	pseudo_transcript_0	0.147263	-0.194656	4	4	pseudo_transcript_0	0.633643	-0.0496192	3	3	pseudo_transcript_0	0.538634	-0.0480882	3	3	pseudo_transcript_0	1	0.0164611	3	3	pseudo_transcript_0	0.961283	-0.010548	3	3	pseudo_transcript_0	0.988374	0.00295654	3	3
pseudo_13514	pseudo_transcript_0	0.123355	0.060933	5	5	pseudo_transcript_0	0.909708	0.0290035	5	5	pseudo_transcript_0	0.41639	0.0417828	5	5	pseudo_transcript_0	0.937856	-0.00458698	5	5	pseudo_transcript_0	0.94761	0.0412705	5	5	pseudo_transcript_0	0.953395	-0.00766888	5	5	pseudo_transcript_0	0.35392	0.131941	5	5	pseudo_transcript_0	0.835267	0.161027	5	5	pseudo_transcript_0	0.94371	0.105875	5	5
pseudo_13515	pseudo_transcript_0	0.355223	-0.0107789	5	5	pseudo_transcript_0	0.17541	-0.024992	5	5	pseudo_transcript_0	0.308743	-0.0157589	5	5	pseudo_transcript_0	0.748109	0.000778067	5	5	pseudo_transcript_0	0.45952	0.0529871	5	5	pseudo_transcript_0	0.809245	-0.0183526	5	5	pseudo_transcript_0	0.927468	-0.151577	5	5	pseudo_transcript_0	0.820949	0.0699644	5	5	pseudo_transcript_0	0.869578	-0.0193546	5	5
pseudo_13516	pseudo_transcript_0	0.871291	0.00523439	5	5	pseudo_transcript_0	0.460907	-0.0137203	5	5	pseudo_transcript_0	0.744297	-0.00610587	5	5	pseudo_transcript_0	0.141457	0.0999003	5	5	pseudo_transcript_0	0.562767	-0.0201156	5	5	pseudo_transcript_0	0.457069	0.0233835	5	5	pseudo_transcript_0	0.177951	0.136314	5	5	pseudo_transcript_0	0.373323	-0.0454585	5	5	pseudo_transcript_0	0.661796	0.0454276	5	5
pseudo_13517	pseudo_transcript_0	0.920172	0.00913737	5	5	pseudo_transcript_0	0.726455	0.00107639	5	5	pseudo_transcript_0	0.856134	0.00796704	5	5	pseudo_transcript_0	0.739502	-0.0357679	5	5	pseudo_transcript_0	0.808304	-0.0744335	5	5	pseudo_transcript_0	0.943953	-0.0607358	5	5	pseudo_transcript_0	0.8203	-0.0392211	5	5	pseudo_transcript_0	0.693442	-0.124338	5	5	pseudo_transcript_0	0.787561	-0.0817795	5	5
pseudo_13518	pseudo_transcript_0	0.051668	-0.0267144	5	5	pseudo_transcript_0	0.173023	-0.0321218	5	5	pseudo_transcript_0	0.0807408	-0.0275586	5	5	pseudo_transcript_0	0.441322	0.057182	5	5	pseudo_transcript_0	0.60911	0.0604765	5	5	pseudo_transcript_0	0.473113	0.0566671	5	5	pseudo_transcript_0	0.934106	0.0430138	5	5	pseudo_transcript_0	0.787994	0.0445448	5	5	pseudo_transcript_0	0.999	0.0175262	5	5
pseudo_13519	pseudo_transcript_0	0.206083	0.0263382	5	5	pseudo_transcript_0	0.923323	0.0053119	5	5	pseudo_transcript_0	0.398378	0.0158251	5	5	pseudo_transcript_0	0.233167	-0.101868	5	5	pseudo_transcript_0	0.552015	0.0243845	5	5	pseudo_transcript_0	0.55154	-0.0387419	5	5	pseudo_transcript_0	0.380539	-0.0795481	5	5	pseudo_transcript_0	0.579212	0.0658217	5	5	pseudo_transcript_0	0.962345	-0.0242855	5	5
pseudo_1352	pseudo_transcript_0	0.237976	-0.0146675	5	5	pseudo_transcript_0	0.163968	-0.0164287	5	5	pseudo_transcript_0	0.160098	-0.0155481	5	5	pseudo_transcript_0	0.0633935	-0.12873	5	5	pseudo_transcript_0	0.249841	0.00833912	5	5	pseudo_transcript_0	0.486804	-0.0448739	5	5	pseudo_transcript_0	0.0505741	-0.303742	5	5	pseudo_transcript_0	0.85619	0.0162909	5	5	pseudo_transcript_0	0.139251	-0.149075	5	5
pseudo_13520	pseudo_transcript_0	0.744014	0.0273587	5	5	pseudo_transcript_0	0.968622	0.0200047	5	5	pseudo_transcript_0	0.848254	0.0236817	5	5	pseudo_transcript_0	0.268246	-0.154263	5	5	pseudo_transcript_0	0.633501	-0.0056099	5	5	pseudo_transcript_0	0.568649	-0.0723085	5	5	pseudo_transcript_0	0.467997	-0.0593761	5	5	pseudo_transcript_0	0.413104	0.107824	5	5	pseudo_transcript_0	0.349987	0.0317313	5	5
pseudo_13521	pseudo_transcript_0	0.799585	-0.00633015	5	5	pseudo_transcript_0	0.314006	0.0154032	5	5	pseudo_transcript_0	0.593449	0.00947667	5	5	pseudo_transcript_0	0.990921	-0.0318723	5	5	pseudo_transcript_0	0.883464	0.0656057	5	5	pseudo_transcript_0	0.947999	0.0519887	5	5	pseudo_transcript_0	0.880507	-0.0542555	5	5	pseudo_transcript_0	0.835919	0.182117	5	5	pseudo_transcript_0	0.963677	0.0379854	5	5
pseudo_13522	pseudo_transcript_0	0.0178617	-0.0433192	5	5	pseudo_transcript_0	0.0300542	-0.0359923	5	5	pseudo_transcript_0	0.0105069	-0.0374188	5	5	pseudo_transcript_0	0.219582	0.0542603	5	5	pseudo_transcript_0	0.182908	0.0802925	5	5	pseudo_transcript_0	0.0479528	0.0834066	5	5	pseudo_transcript_0	0.954047	-7.40965e-05	5	5	pseudo_transcript_0	0.747175	0.102317	5	5	pseudo_transcript_0	0.595404	0.0371542	5	5
pseudo_13523	pseudo_transcript_0	0.38784	-0.0550983	5	5	pseudo_transcript_0	0.266006	-0.0455165	5	5	pseudo_transcript_0	0.334491	-0.0504342	5	5	pseudo_transcript_0	0.903591	0.00985739	4	4	pseudo_transcript_0	0.98384	0.00181199	4	4	pseudo_transcript_0	0.915885	0.00136512	4	4	pseudo_transcript_0	0.759861	-0.0161993	5	5	pseudo_transcript_0	0.171714	-0.162426	5	5	pseudo_transcript_0	0.294906	-0.0589246	5	5
pseudo_13524	pseudo_transcript_0	0.739912	-0.00390233	5	5	pseudo_transcript_0	0.336643	-0.0274798	5	5	pseudo_transcript_0	0.522046	-0.00904449	5	5	pseudo_transcript_0	0.583495	-0.0396725	5	5	pseudo_transcript_0	0.36337	-0.0398978	5	5	pseudo_transcript_0	0.415654	-0.0397851	5	5	pseudo_transcript_0	0.719511	-0.0675299	5	5	pseudo_transcript_0	0.231724	-0.105668	5	5	pseudo_transcript_0	0.386896	-0.0935207	5	5
pseudo_13525	pseudo_transcript_0	0.0222175	-0.0491156	5	5	pseudo_transcript_0	0.108895	-0.0425788	5	5	pseudo_transcript_0	0.0383293	-0.04554	5	5	pseudo_transcript_0	0.630019	0.0291197	5	5	pseudo_transcript_0	0.438328	0.0906203	5	5	pseudo_transcript_0	0.358088	0.0609688	5	5	pseudo_transcript_0	0.270291	-0.107507	5	5	pseudo_transcript_0	0.587524	0.0456376	5	5	pseudo_transcript_0	0.93972	-0.0614195	5	5
pseudo_13526	pseudo_transcript_0	0.176076	0.0328573	5	5	pseudo_transcript_0	0.490416	0.00695112	5	5	pseudo_transcript_0	0.232588	0.0161552	5	5	pseudo_transcript_0	0.304403	-0.080817	5	5	pseudo_transcript_0	0.340708	-0.0506983	5	5	pseudo_transcript_0	0.295921	-0.115002	5	5	pseudo_transcript_0	0.665301	-0.0743016	5	5	pseudo_transcript_0	0.467485	-0.076293	5	5	pseudo_transcript_0	0.461887	-0.0600727	5	5
pseudo_13527	pseudo_transcript_0	0.786709	0.0124827	5	5	pseudo_transcript_0	0.569838	0.0299939	5	5	pseudo_transcript_0	0.751912	0.027138	5	5	pseudo_transcript_0	0.222125	-0.0940474	5	5	pseudo_transcript_0	0.26506	0.0798317	5	5	pseudo_transcript_0	0.98243	0.00771674	5	5	pseudo_transcript_0	0.303135	-0.0917508	5	5	pseudo_transcript_0	0.42222	0.259264	5	5	pseudo_transcript_0	0.949031	0.127456	5	5
pseudo_13528	pseudo_transcript_0	0.202806	-0.0224483	5	5	pseudo_transcript_0	0.833609	-0.00108677	5	5	pseudo_transcript_0	0.639408	-0.0170005	5	5	pseudo_transcript_0	0.608031	-0.0280093	5	5	pseudo_transcript_0	0.621254	0.0260649	5	5	pseudo_transcript_0	0.99189	0.0149813	5	5	pseudo_transcript_0	0.234014	-0.0906479	5	5	pseudo_transcript_0	0.614547	0.0446978	5	5	pseudo_transcript_0	0.662402	-0.0456302	5	5
pseudo_13529	pseudo_transcript_0	0.833637	0.00587505	5	5	pseudo_transcript_0	0.184375	0.0142107	5	5	pseudo_transcript_0	0.461939	0.0100429	5	5	pseudo_transcript_0	0.667601	-0.0151835	5	5	pseudo_transcript_0	0.0235493	-0.123272	5	5	pseudo_transcript_0	0.0462579	-0.0676826	5	5	pseudo_transcript_0	0.66227	-0.0409292	5	5	pseudo_transcript_0	0.0664094	-0.163781	5	5	pseudo_transcript_0	0.128629	-0.0919551	5	5
pseudo_1353	pseudo_transcript_0	0.148045	-0.0282132	5	5	pseudo_transcript_0	0.246384	-0.0193915	5	5	pseudo_transcript_0	0.200556	-0.0301303	5	5	pseudo_transcript_0	0.845296	-0.0356238	5	5	pseudo_transcript_0	0.536358	0.0321014	5	5	pseudo_transcript_0	0.79092	0.0184684	5	5	pseudo_transcript_0	0.276509	-0.111097	5	5	pseudo_transcript_0	0.911557	0.00260114	5	5	pseudo_transcript_0	0.443781	-0.054248	5	5
pseudo_13530	pseudo_transcript_0	0.347674	0.0255238	4	4	pseudo_transcript_1	0.473726	-0.022213	5	5	pseudo_transcript_0	0.709004	0.0278206	4	4	pseudo_transcript_1	0.460043	0.0661032	5	5	pseudo_transcript_1	0.199494	0.0508768	5	5	pseudo_transcript_1	0.175615	0.0728289	5	5	pseudo_transcript_1	0.686672	0.146335	5	5	pseudo_transcript_1	0.308658	0.0382524	5	5	pseudo_transcript_1	0.479879	0.0931654	5	5
pseudo_13531	pseudo_transcript_0	0.65864	-0.0720657	5	5	pseudo_transcript_1	0.368268	-0.0164093	5	5	pseudo_transcript_1	0.650825	-0.00276055	5	5	pseudo_transcript_0	0.263996	-0.0688865	4	4	pseudo_transcript_1	0.100706	-0.0738001	5	5	pseudo_transcript_1	0.213089	-0.060936	5	5	pseudo_transcript_0	0.143419	-0.35722	5	5	pseudo_transcript_1	0.0729637	-0.192231	5	5	pseudo_transcript_1	0.258768	-0.0781914	5	5
pseudo_13532	pseudo_transcript_0	0.201035	-0.0210108	5	5	pseudo_transcript_0	0.378151	-0.0141739	5	5	pseudo_transcript_0	0.233902	-0.0166967	5	5	pseudo_transcript_0	0.528114	-0.0187039	5	5	pseudo_transcript_0	0.56362	0.0570034	5	5	pseudo_transcript_0	0.648	0.00363313	5	5	pseudo_transcript_0	0.27211	-0.0568368	5	5	pseudo_transcript_0	0.807984	0.00713726	5	5	pseudo_transcript_0	0.882092	-0.0461049	5	5
pseudo_13533	pseudo_transcript_0	0.462638	-0.0251967	5	5	pseudo_transcript_0	0.965286	0.00792563	5	5	pseudo_transcript_0	0.425574	-0.00647396	5	5	pseudo_transcript_0	0.541425	0.00889235	5	5	pseudo_transcript_0	0.672375	-0.0432728	5	5	pseudo_transcript_0	0.851511	-0.000185973	5	5	pseudo_transcript_0	0.848985	-0.0384305	5	5	pseudo_transcript_0	0.744646	-0.0468183	5	5	pseudo_transcript_0	0.881432	0.00290986	5	5
pseudo_13534	pseudo_transcript_0	0.471075	-0.000402953	5	5	pseudo_transcript_0	0.715803	-0.00118638	5	5	pseudo_transcript_0	0.544051	0.000272471	5	5	pseudo_transcript_0	0.370043	0.0710409	5	5	pseudo_transcript_0	0.800482	-0.0137939	5	5	pseudo_transcript_0	0.617258	0.0179854	5	5	pseudo_transcript_0	0.416689	0.0455724	5	5	pseudo_transcript_0	0.617486	-0.0107746	5	5	pseudo_transcript_0	0.843344	0.0546728	5	5
pseudo_13535	pseudo_transcript_0	0.56219	-0.0206385	5	5	pseudo_transcript_0	0.987313	-0.00278285	5	5	pseudo_transcript_0	0.526957	-0.0143891	5	5	pseudo_transcript_0	0.914419	-0.00276562	5	5	pseudo_transcript_0	0.854291	0.0179718	5	5	pseudo_transcript_0	0.990539	-0.00750948	5	5	pseudo_transcript_0	0.847023	-0.0349092	5	5	pseudo_transcript_0	0.98734	0.000942612	5	5	pseudo_transcript_0	0.844651	-0.048086	5	5
pseudo_13536	pseudo_transcript_0	0.047971	-0.0490279	5	5	pseudo_transcript_0	0.704585	-0.0206695	5	5	pseudo_transcript_0	0.189873	-0.024261	5	5	pseudo_transcript_0	0.633616	0.0219573	5	5	pseudo_transcript_0	0.579945	0.0293114	5	5	pseudo_transcript_0	0.457582	0.0252266	5	5	pseudo_transcript_0	0.456807	-0.096732	5	5	pseudo_transcript_0	0.885121	0.0526758	5	5	pseudo_transcript_0	0.743565	-0.0266069	5	5
pseudo_13537	pseudo_transcript_0	0.976681	-0.0114664	5	5	pseudo_transcript_0	0.790768	-0.00522569	5	5	pseudo_transcript_0	0.994321	-0.0144271	5	5	pseudo_transcript_0	0.78835	0.0114591	5	5	pseudo_transcript_0	0.698379	-0.0342644	5	5	pseudo_transcript_0	0.92644	-0.0114027	5	5	pseudo_transcript_0	0.650802	-0.00348503	5	5	pseudo_transcript_0	0.76368	-0.0710551	5	5	pseudo_transcript_0	0.672128	-0.039274	5	5
pseudo_13538	pseudo_transcript_0	0.424154	0.0582248	5	5	pseudo_transcript_0	0.160074	0.0941391	5	5	pseudo_transcript_0	0.178262	0.0658167	5	5	pseudo_transcript_0	0.480248	-0.00997583	5	5	pseudo_transcript_0	0.637105	-0.0929624	5	5	pseudo_transcript_0	0.91568	-0.051536	5	5	pseudo_transcript_0	0.20849	0.141806	5	5	pseudo_transcript_0	0.557693	0.099632	5	5	pseudo_transcript_0	0.271305	0.120719	5	5
pseudo_13539	pseudo_transcript_0	0.390139	-0.0131031	5	5	pseudo_transcript_0	0.86443	-0.00634148	5	5	pseudo_transcript_0	0.636417	-0.0072845	5	5	pseudo_transcript_0	0.994956	-0.00323565	5	5	pseudo_transcript_0	0.121943	0.139921	5	5	pseudo_transcript_0	0.315924	0.0604054	5	5	pseudo_transcript_0	0.696527	-0.0532658	5	5	pseudo_transcript_0	0.122949	0.164576	5	5	pseudo_transcript_0	0.26696	0.057724	5	5
pseudo_1354	pseudo_transcript_0	0.652005	-0.0396571	5	5	pseudo_transcript_0	0.151182	0.0399771	5	5	pseudo_transcript_0	0.945588	0.00233209	5	5	pseudo_transcript_0	0.00533452	0.168754	5	5	pseudo_transcript_0	0.870845	-0.00918058	5	5	pseudo_transcript_0	0.124211	0.070984	5	5	pseudo_transcript_0	0.0475951	0.227453	5	5	pseudo_transcript_0	0.831356	0.113393	5	5	pseudo_transcript_0	0.223905	0.136422	5	5
pseudo_13540	pseudo_transcript_0	0.291904	-0.0217545	5	5	pseudo_transcript_0	0.991987	0.00431464	5	5	pseudo_transcript_0	0.6186	-0.00560644	5	5	pseudo_transcript_0	0.740776	0.0150208	5	5	pseudo_transcript_0	0.161487	0.140231	5	5	pseudo_transcript_0	0.117515	0.0700611	5	5	pseudo_transcript_0	0.884462	0.00362285	5	5	pseudo_transcript_0	0.111432	0.225351	5	5	pseudo_transcript_0	0.121636	0.0820978	5	5
pseudo_13541	pseudo_transcript_0	0.687286	0.00474025	5	5	pseudo_transcript_0	0.539556	-0.000280121	5	5	pseudo_transcript_0	0.561416	-0.00279846	5	5	pseudo_transcript_0	0.289954	-0.129222	5	5	pseudo_transcript_0	0.74888	-0.0288962	5	5	pseudo_transcript_0	0.901581	-0.106852	5	5	pseudo_transcript_0	0.142963	-0.201495	5	5	pseudo_transcript_0	0.835267	-0.0258152	5	5	pseudo_transcript_0	0.417877	-0.161766	5	5
pseudo_13542	pseudo_transcript_0	0.328096	0.0181802	5	5	pseudo_transcript_0	0.26457	0.0379748	5	5	pseudo_transcript_0	0.236876	0.0280775	5	5	pseudo_transcript_0	0.14843	-0.0496463	5	5	pseudo_transcript_0	0.445832	0.029922	5	5	pseudo_transcript_0	0.553807	-0.0133541	5	5	pseudo_transcript_0	0.468509	-0.0935559	5	5	pseudo_transcript_0	0.168723	0.214177	5	5	pseudo_transcript_0	0.700391	0.0718975	5	5
pseudo_13543	pseudo_transcript_0	0.0822217	0.0678853	5	5	pseudo_transcript_0	0.114838	0.0568341	5	5	pseudo_transcript_0	0.0569316	0.0612074	5	5	pseudo_transcript_0	0.242549	-0.0648672	5	5	pseudo_transcript_0	0.27791	-0.0372274	5	5	pseudo_transcript_0	0.145152	-0.0330837	5	5	pseudo_transcript_0	0.707675	0.0914526	5	5	pseudo_transcript_0	0.429988	0.0884702	5	5	pseudo_transcript_0	0.524577	0.0936741	5	5
pseudo_13544	pseudo_transcript_0	0.536845	-0.00384156	5	5	pseudo_transcript_0	0.209324	0.0239169	5	5	pseudo_transcript_0	0.375858	0.00591923	5	5	pseudo_transcript_0	0.207401	0.0532988	4	4	pseudo_transcript_0	0.98723	-0.0996678	5	5	pseudo_transcript_0	0.350064	0.0499211	4	4	pseudo_transcript_0	0.828101	-0.232581	5	5	pseudo_transcript_0	0.824848	-0.0735475	5	5	pseudo_transcript_0	0.772812	-0.107009	5	5
pseudo_13545	pseudo_transcript_0	0.236981	-0.0194952	5	5	pseudo_transcript_0	0.190538	-0.00782695	5	5	pseudo_transcript_0	0.149892	-0.0136611	5	5	pseudo_transcript_0	0.241193	0.116667	5	5	pseudo_transcript_0	0.373235	-0.0888996	5	5	pseudo_transcript_0	0.925094	-0.00802228	5	5	pseudo_transcript_0	0.490826	0.104444	5	5	pseudo_transcript_0	0.0654267	-0.177875	5	5	pseudo_transcript_0	0.516442	-0.0462632	5	5
pseudo_13546	pseudo_transcript_0	0.653812	-0.00615881	5	5	pseudo_transcript_0	0.69838	-9.1263e-06	5	5	pseudo_transcript_0	0.684947	-0.000983152	5	5	pseudo_transcript_0	0.91977	-0.0107025	5	5	pseudo_transcript_0	0.644943	-0.0605521	5	5	pseudo_transcript_0	0.995945	-0.0396164	5	5	pseudo_transcript_0	0.910233	-0.0251648	5	5	pseudo_transcript_0	0.320919	-0.116947	5	5	pseudo_transcript_0	0.68559	-0.103385	5	5
pseudo_13547	pseudo_transcript_0	0.223678	-0.0237333	5	5	pseudo_transcript_0	0.161448	-0.0302299	5	5	pseudo_transcript_0	0.167703	-0.0238404	5	5	pseudo_transcript_0	0.203262	0.0781009	5	5	pseudo_transcript_0	0.872835	0.0215128	5	5	pseudo_transcript_0	0.368369	0.0368428	5	5	pseudo_transcript_0	0.42367	0.050368	5	5	pseudo_transcript_0	0.53547	-0.04892	5	5	pseudo_transcript_0	0.88803	0.00740974	5	5
pseudo_13548	pseudo_transcript_0	0.241314	0.0223747	5	5	pseudo_transcript_0	0.212684	0.0291191	5	5	pseudo_transcript_0	0.211364	0.0401863	5	5	pseudo_transcript_0	0.759955	0.0401414	5	5	pseudo_transcript_0	0.445329	-0.0004007	5	5	pseudo_transcript_0	0.618451	0.0320364	5	5	pseudo_transcript_0	0.539326	0.0713498	5	5	pseudo_transcript_0	0.15961	0.169282	5	5	pseudo_transcript_0	0.111898	0.151546	5	5
pseudo_13549	pseudo_transcript_0	0.0941019	0.033981	4	4	pseudo_transcript_0	0.610955	-0.00200095	4	4	pseudo_transcript_0	0.356538	0.0153551	4	4	pseudo_transcript_0	0.227426	-0.0816128	4	4	pseudo_transcript_0	0.821487	-0.0427277	4	4	pseudo_transcript_0	0.175101	-0.079473	4	4	pseudo_transcript_0	0.498027	-0.0706007	4	4	pseudo_transcript_0	0.487426	-0.0659358	4	4	pseudo_transcript_0	0.316234	-0.0683954	4	4
pseudo_1355	pseudo_transcript_0	0.854224	0.00358421	5	5	pseudo_transcript_0	0.845713	-0.0082423	5	5	pseudo_transcript_0	0.890436	-0.00265385	5	5	pseudo_transcript_0	0.0105626	-0.129404	5	5	pseudo_transcript_0	0.0803175	0.0818038	5	5	pseudo_transcript_0	0.570373	-0.0290064	5	5	pseudo_transcript_0	0.0068641	-0.202433	5	5	pseudo_transcript_0	0.0892209	0.122946	5	5	pseudo_transcript_0	0.75751	-0.0184098	5	5
pseudo_13550	pseudo_transcript_0	0.533272	0.00730855	5	5	pseudo_transcript_0	0.712057	0.00790865	5	5	pseudo_transcript_0	0.558598	0.00900823	5	5	pseudo_transcript_0	0.67067	0.0673921	5	5	pseudo_transcript_0	0.301699	0.0921733	5	5	pseudo_transcript_0	0.431848	0.0752024	5	5	pseudo_transcript_0	0.502461	0.0928685	5	5	pseudo_transcript_0	0.165643	0.204052	5	5	pseudo_transcript_0	0.168881	0.160736	5	5
pseudo_13551	pseudo_transcript_0	0.383723	0.0353521	5	5	pseudo_transcript_0	0.40262	0.017065	5	5	pseudo_transcript_0	0.398846	0.029569	5	5	pseudo_transcript_1	0.105505	-0.127289	5	5	pseudo_transcript_0	0.086937	-0.175316	5	5	pseudo_transcript_0	0.0538785	-0.111149	5	5	pseudo_transcript_1	0.138683	-0.213598	5	5	pseudo_transcript_0	0.148045	-0.237475	5	5	pseudo_transcript_1	0.166052	-0.204202	5	5
pseudo_13552	pseudo_transcript_0	0.569536	0.00305272	5	5	pseudo_transcript_0	0.644684	-0.00684454	5	5	pseudo_transcript_0	0.882499	0.000621483	5	5	pseudo_transcript_0	0.40427	-0.090985	5	5	pseudo_transcript_0	0.740593	-0.00808869	5	5	pseudo_transcript_0	0.420523	-0.0531511	5	5	pseudo_transcript_0	0.482977	-0.12902	5	5	pseudo_transcript_0	0.604605	-0.0254165	5	5	pseudo_transcript_0	0.45228	-0.0834514	5	5
pseudo_13553	pseudo_transcript_0	0.82591	-0.00104058	4	4	pseudo_transcript_0	0.350001	-0.0164749	4	4	pseudo_transcript_0	0.507605	-0.00800197	4	4	pseudo_transcript_0	0.95152	0.00110133	4	4	pseudo_transcript_0	0.955298	-0.00824859	4	4	pseudo_transcript_0	0.927167	-0.00972644	4	4	pseudo_transcript_0	0.950476	-0.0142861	4	4	pseudo_transcript_0	0.644524	-0.0376565	4	4	pseudo_transcript_0	0.88004	-0.0358787	4	4
pseudo_13554	pseudo_transcript_0	0.736446	0.00687334	5	5	pseudo_transcript_0	0.935295	0.00374478	5	5	pseudo_transcript_0	0.766574	0.00430094	5	5	pseudo_transcript_0	0.119023	0.0766323	5	5	pseudo_transcript_0	0.9255	0.0674524	5	5	pseudo_transcript_0	0.211846	0.0634311	5	5	pseudo_transcript_0	0.126123	0.167207	5	5	pseudo_transcript_0	0.876556	0.10926	5	5	pseudo_transcript_0	0.130531	0.101417	5	5
pseudo_13555	pseudo_transcript_0	0.552653	0.0135437	5	5	pseudo_transcript_0	0.840147	0.0311349	5	5	pseudo_transcript_0	0.68741	0.024041	5	5	pseudo_transcript_0	0.626132	0.0277515	5	5	pseudo_transcript_0	0.46362	-0.0475707	5	5	pseudo_transcript_0	0.947324	-0.0217784	5	5	pseudo_transcript_0	0.445769	0.090194	5	5	pseudo_transcript_0	0.681152	0.0317589	5	5	pseudo_transcript_0	0.88407	0.0245745	5	5
pseudo_13556	pseudo_transcript_0	0.956043	-0.0135623	5	5	pseudo_transcript_0	0.826431	-0.000625798	5	5	pseudo_transcript_0	0.928936	-0.00709406	5	5	pseudo_transcript_0	0.905065	-0.00384064	5	5	pseudo_transcript_0	0.0338701	0.118351	5	5	pseudo_transcript_0	0.120523	0.0594628	5	5	pseudo_transcript_0	0.824848	-0.029164	5	5	pseudo_transcript_0	0.0267733	0.179254	5	5	pseudo_transcript_0	0.148412	0.105839	5	5
pseudo_13557	pseudo_transcript_0	0.65562	0.00908203	5	5	pseudo_transcript_0	0.948616	-0.00960974	5	5	pseudo_transcript_0	0.732922	0.00592391	5	5	pseudo_transcript_0	0.707916	-0.0390593	5	5	pseudo_transcript_0	0.27642	-0.051664	5	5	pseudo_transcript_0	0.23137	-0.0165534	5	5	pseudo_transcript_0	0.918846	-0.0606538	5	5	pseudo_transcript_0	0.256741	-0.130331	5	5	pseudo_transcript_0	0.44927	-0.0502621	5	5
pseudo_13558	pseudo_transcript_0	0.043883	-0.0383916	5	5	pseudo_transcript_0	0.280291	-0.0198816	5	5	pseudo_transcript_0	0.0661095	-0.030819	5	5	pseudo_transcript_0	0.0693759	0.0867917	5	5	pseudo_transcript_0	0.244338	0.0580201	5	5	pseudo_transcript_0	0.0418975	0.0641416	5	5	pseudo_transcript_0	0.563882	0.0593101	5	5	pseudo_transcript_0	0.570954	0.0603758	5	5	pseudo_transcript_0	0.383239	0.065634	5	5
pseudo_13559	pseudo_transcript_0	0.461464	-0.0145742	4	4	pseudo_transcript_0	0.293419	-0.00855438	4	4	pseudo_transcript_0	0.39228	-0.0139577	4	4	pseudo_transcript_0	0.350967	0.041096	4	4	pseudo_transcript_0	0.276747	-0.0543143	4	4	pseudo_transcript_0	0.841952	-0.00660914	4	4	pseudo_transcript_0	0.552195	0.0429865	4	4	pseudo_transcript_0	0.124101	-0.135442	4	4	pseudo_transcript_0	0.475553	-0.046228	4	4
pseudo_1356	pseudo_transcript_0	0.763043	0.0407951	5	5	pseudo_transcript_0	0.482554	0.0566137	5	5	pseudo_transcript_0	0.481534	0.0515829	5	5	pseudo_transcript_0	0.0254259	-0.136285	5	5	pseudo_transcript_0	0.0679246	-0.0914913	5	5	pseudo_transcript_0	0.0133875	-0.107082	5	5	pseudo_transcript_0	0.138683	-0.0862094	5	5	pseudo_transcript_0	0.634646	-0.0550899	5	5	pseudo_transcript_0	0.272399	-0.0706496	5	5
pseudo_13560	pseudo_transcript_0	0.668946	-0.0120696	5	5	pseudo_transcript_0	0.657344	-0.0180005	5	5	pseudo_transcript_0	0.410651	-0.00458364	5	5	pseudo_transcript_0	0.668828	0.0233246	5	5	pseudo_transcript_0	0.0102633	0.182329	5	5	pseudo_transcript_0	0.0107609	0.0926176	5	5	pseudo_transcript_0	0.730158	0.0460521	5	5	pseudo_transcript_0	0.0260367	0.284897	5	5	pseudo_transcript_0	0.0684523	0.173792	5	5
pseudo_13561	pseudo_transcript_0	0.509405	0.0201529	5	5	pseudo_transcript_0	0.185207	-0.0210725	5	5	pseudo_transcript_0	0.867321	-0.00799811	5	5	pseudo_transcript_0	0.694173	-0.0477038	5	5	pseudo_transcript_0	0.258081	0.0679772	5	5	pseudo_transcript_0	0.871479	0.0164187	5	5	pseudo_transcript_0	0.75034	-0.0171743	5	5	pseudo_transcript_0	0.687901	0.0596129	5	5	pseudo_transcript_0	0.854474	0.00821979	5	5
pseudo_13562	pseudo_transcript_0	0.398484	-0.00721262	5	5	pseudo_transcript_0	0.124792	-0.0230932	5	5	pseudo_transcript_0	0.172659	-0.0181595	5	5	pseudo_transcript_0	0.772179	-0.0251185	5	5	pseudo_transcript_0	0.259858	0.0868626	5	5	pseudo_transcript_0	0.343225	0.0562129	5	5	pseudo_transcript_0	0.934771	-0.0484279	5	5	pseudo_transcript_0	0.506728	0.103453	5	5	pseudo_transcript_0	0.696062	0.0549942	5	5
pseudo_13563	pseudo_transcript_0	0.864719	0.0137009	5	5	pseudo_transcript_0	0.541771	0.00258935	5	5	pseudo_transcript_0	0.66841	0.0107035	5	5	pseudo_transcript_0	0.632416	0.0974485	5	5	pseudo_transcript_0	0.453407	-0.10324	5	5	pseudo_transcript_0	0.904935	-0.0283646	5	5	pseudo_transcript_0	0.891719	0.189313	5	5	pseudo_transcript_0	0.682377	-0.163139	5	5	pseudo_transcript_0	0.727193	0.0130869	5	5
pseudo_13564	pseudo_transcript_0	0.176076	0.0181052	5	5	pseudo_transcript_0	0.0370076	0.0532363	5	5	pseudo_transcript_0	0.0580313	0.0404831	5	5	pseudo_transcript_0	0.891057	0.015723	5	5	pseudo_transcript_0	0.0677977	-0.0786011	5	5	pseudo_transcript_0	0.248649	-0.042959	5	5	pseudo_transcript_0	0.452775	0.0814116	5	5	pseudo_transcript_0	0.827775	0.0213171	5	5	pseudo_transcript_0	0.681909	0.0513644	5	5
pseudo_13565	pseudo_transcript_0	0.382812	0.0129689	5	5	pseudo_transcript_0	0.712057	0.0115261	5	5	pseudo_transcript_0	0.459902	0.0122475	5	5	pseudo_transcript_0	0.69355	-0.0886685	5	5	pseudo_transcript_0	0.187378	-0.117564	5	5	pseudo_transcript_0	0.26608	-0.103793	5	5	pseudo_transcript_0	0.831682	-0.12085	5	5	pseudo_transcript_0	0.152304	-0.197527	5	5	pseudo_transcript_0	0.436851	-0.159188	5	5
pseudo_13566	pseudo_transcript_0	0.0834059	-0.0448831	5	5	pseudo_transcript_0	0.710186	-0.0188018	5	5	pseudo_transcript_0	0.167188	-0.027059	5	5	pseudo_transcript_0	0.227598	0.116231	5	5	pseudo_transcript_0	0.304864	0.0260168	5	5	pseudo_transcript_0	0.0863066	0.0635133	5	5	pseudo_transcript_0	0.615722	0.0151902	5	5	pseudo_transcript_0	0.511014	0.0535983	5	5	pseudo_transcript_0	0.511592	0.04902	5	5
pseudo_13567	pseudo_transcript_0	0.339584	0.00752704	4	4	pseudo_transcript_0	0.0662271	0.0456129	4	4	pseudo_transcript_0	0.178535	0.0197574	4	4	pseudo_transcript_0	0.145951	0.0861776	4	4	pseudo_transcript_0	0.550627	0.0363294	4	4	pseudo_transcript_0	0.181516	0.0665155	4	4	pseudo_transcript_0	0.03174	0.155653	4	4	pseudo_transcript_0	0.089075	0.155711	4	4	pseudo_transcript_0	0.0164279	0.153949	4	4
pseudo_13568	pseudo_transcript_0	0.656292	-0.0150587	4	4	pseudo_transcript_0	0.475417	0.0265556	4	4	pseudo_transcript_0	0.91758	0.0139763	4	4	pseudo_transcript_0	0.66629	-0.16887	4	4	pseudo_transcript_0	0.773491	0.014944	4	4	pseudo_transcript_0	0.582401	-0.0774325	4	4	pseudo_transcript_0	0.447103	-0.327165	4	4	pseudo_transcript_0	0.534846	0.101466	4	4	pseudo_transcript_0	0.443237	-0.117682	4	4
pseudo_13569	pseudo_transcript_0	0.940749	0.0143006	5	5	pseudo_transcript_0	0.684801	0.020461	5	5	pseudo_transcript_0	0.812344	0.0173808	5	5	pseudo_transcript_0	0.160127	0.0846431	5	5	pseudo_transcript_0	0.96741	-0.0547935	5	5	pseudo_transcript_0	0.64071	0.0149248	5	5	pseudo_transcript_0	0.223996	0.200227	5	5	pseudo_transcript_0	0.71265	-0.0274316	5	5	pseudo_transcript_0	0.299164	0.0863979	5	5
pseudo_1357	pseudo_transcript_0	0.787351	0.0162048	5	5	pseudo_transcript_0	0.393741	-0.0139289	5	5	pseudo_transcript_0	0.991648	-0.0137574	5	5	pseudo_transcript_0	0.0374682	-0.126126	5	5	pseudo_transcript_0	0.806999	0.0372848	5	5	pseudo_transcript_0	0.148217	-0.0549567	5	5	pseudo_transcript_0	0.0437956	-0.186487	5	5	pseudo_transcript_0	0.913544	-0.0567232	5	5	pseudo_transcript_0	0.289927	-0.139686	5	5
pseudo_13570	pseudo_transcript_1	0.655017	0.0200077	5	5	pseudo_transcript_1	0.786259	0.0177749	5	5	pseudo_transcript_1	0.6186	0.0167012	5	5	pseudo_transcript_0	0.292845	-0.0876864	5	5	pseudo_transcript_0	0.400501	-0.0624417	5	5	pseudo_transcript_0	0.316742	-0.0724668	5	5	pseudo_transcript_0	0.326859	-0.0663243	5	5	pseudo_transcript_0	0.33266	-0.117521	5	5	pseudo_transcript_0	0.252479	-0.0889224	5	5
pseudo_13571	pseudo_transcript_0	0.20458	0.016189	3	3	pseudo_transcript_0	0.836411	0.00291939	3	3	pseudo_transcript_0	0.351411	0.00955418	3	3	pseudo_transcript_0	0.972642	-0.000663994	3	3	pseudo_transcript_0	0.365289	-0.0451492	3	3	pseudo_transcript_0	0.531432	-0.0229066	3	3	pseudo_transcript_0	0.516075	0.0424854	3	3	pseudo_transcript_0	0.419722	-0.0677462	3	3	pseudo_transcript_0	0.92133	-0.0126304	3	3
pseudo_13572	pseudo_transcript_0	0.674428	0.0100687	5	5	pseudo_transcript_0	0.563039	0.011046	5	5	pseudo_transcript_0	0.471165	0.00795134	5	5	pseudo_transcript_0	0.480248	-0.0306763	5	5	pseudo_transcript_0	0.481273	-0.0275006	5	5	pseudo_transcript_0	0.405538	-0.0277231	5	5	pseudo_transcript_0	0.604605	-0.0372708	5	5	pseudo_transcript_0	0.652005	-0.0374998	5	5	pseudo_transcript_0	0.716555	-0.049544	5	5
pseudo_13573	pseudo_transcript_0	0.183391	0.0247373	5	5	pseudo_transcript_0	0.132581	0.029858	5	5	pseudo_transcript_0	0.115705	0.0272976	5	5	pseudo_transcript_0	0.171451	-0.0530056	5	5	pseudo_transcript_0	0.744414	-0.014672	5	5	pseudo_transcript_0	0.370175	-0.0500076	5	5	pseudo_transcript_0	0.428525	-0.0422597	5	5	pseudo_transcript_1	0.596471	0.0498883	5	5	pseudo_transcript_1	0.526757	0.0555356	5	5
pseudo_13574	pseudo_transcript_0	0.30985	-0.0156822	5	5	pseudo_transcript_0	0.101091	-0.0302821	5	5	pseudo_transcript_0	0.126552	-0.0213443	5	5	pseudo_transcript_0	0.421584	-0.0718761	5	5	pseudo_transcript_0	0.651606	-0.0326437	5	5	pseudo_transcript_0	0.526915	-0.0482951	5	5	pseudo_transcript_0	0.216453	-0.144349	5	5	pseudo_transcript_0	0.320716	-0.121566	5	5	pseudo_transcript_0	0.193966	-0.12516	5	5
pseudo_13575	pseudo_transcript_0	0.732043	-0.0405971	5	5	pseudo_transcript_0	0.10552	0.0428166	5	5	pseudo_transcript_0	0.921619	0.00426297	5	5	pseudo_transcript_0	0.100521	-0.247324	5	5	pseudo_transcript_0	0.392991	-0.0504495	5	5	pseudo_transcript_0	0.0613365	-0.128892	5	5	pseudo_transcript_0	0.0627859	-0.660697	5	5	pseudo_transcript_0	0.850949	0.00523784	5	5	pseudo_transcript_0	0.149353	-0.274725	5	5
pseudo_13576	pseudo_transcript_0	0.776449	-0.00665088	5	5	pseudo_transcript_0	0.0207966	-0.0410655	5	5	pseudo_transcript_0	0.102043	-0.0243816	5	5	pseudo_transcript_0	0.504688	-0.21027	5	5	pseudo_transcript_0	0.0664145	0.181708	5	5	pseudo_transcript_1	0.27195	0.105109	5	5	pseudo_transcript_0	0.407407	-0.450757	5	5	pseudo_transcript_1	0.132556	0.429586	5	5	pseudo_transcript_1	0.271669	0.248982	5	5
pseudo_13577	pseudo_transcript_0	0.257442	-0.034099	5	5	pseudo_transcript_1	0.618494	-0.00761492	5	5	pseudo_transcript_0	0.386329	-0.00775813	5	5	pseudo_transcript_1	0.277462	-0.0685968	5	5	pseudo_transcript_1	0.539137	-0.0541599	5	5	pseudo_transcript_1	0.354115	-0.0506067	5	5	pseudo_transcript_1	0.478819	-0.111043	5	5	pseudo_transcript_1	0.497155	-0.112638	5	5	pseudo_transcript_1	0.43096	-0.0955466	5	5
pseudo_13578	pseudo_transcript_1	0.0699284	-0.0427101	4	4	pseudo_transcript_1	0.296007	-0.0243304	4	4	pseudo_transcript_1	0.136356	-0.0334842	4	4	pseudo_transcript_1	0.332777	0.0152853	4	4	pseudo_transcript_1	0.05737	0.171826	5	5	pseudo_transcript_1	0.0888041	0.0623382	4	4	pseudo_transcript_1	0.822275	-0.0308634	4	4	pseudo_transcript_1	0.256566	0.179214	5	5	pseudo_transcript_1	0.640664	0.016234	4	4
pseudo_13579	pseudo_transcript_0	0.916195	0.0103578	5	5	pseudo_transcript_0	0.468062	-0.0159079	5	5	pseudo_transcript_0	0.732291	-0.0109204	5	5	pseudo_transcript_0	0.215182	-0.0556475	5	5	pseudo_transcript_0	0.981182	-0.0105227	5	5	pseudo_transcript_0	0.519748	-0.035963	5	5	pseudo_transcript_0	0.336845	-0.144283	5	5	pseudo_transcript_0	0.830054	-0.0383853	5	5	pseudo_transcript_0	0.512668	-0.0735756	5	5
pseudo_1358	pseudo_transcript_0	0.91222	-0.00103497	5	5	pseudo_transcript_0	0.670712	0.0134363	5	5	pseudo_transcript_0	0.814293	0.00395028	5	5	pseudo_transcript_0	0.798097	0.0274288	5	5	pseudo_transcript_0	0.212791	0.122437	5	5	pseudo_transcript_0	0.281299	0.0657427	5	5	pseudo_transcript_0	0.801521	0.0404975	5	5	pseudo_transcript_0	0.0816347	0.263061	5	5	pseudo_transcript_0	0.123661	0.0984456	5	5
pseudo_13580	pseudo_transcript_0	0.550323	-0.0089792	4	4	pseudo_transcript_0	0.175677	0.0374032	5	5	pseudo_transcript_0	0.770501	0.00224221	4	4	pseudo_transcript_0	0.284467	0.062753	4	4	pseudo_transcript_0	0.634701	-0.130428	5	5	pseudo_transcript_0	0.237702	0.0405822	4	4	pseudo_transcript_0	0.314245	0.0995779	4	4	pseudo_transcript_0	0.41835	0.0775232	4	4	pseudo_transcript_0	0.141454	0.0727514	4	4
pseudo_13581	pseudo_transcript_0	0.674428	0.000609604	5	5	pseudo_transcript_0	0.251884	-0.0190911	5	5	pseudo_transcript_0	0.242904	-0.0104487	5	5	pseudo_transcript_1	0.220851	0.0705691	5	5	pseudo_transcript_0	0.366491	0.0460484	5	5	pseudo_transcript_1	0.143754	0.0601616	5	5	pseudo_transcript_1	0.159858	0.124973	5	5	pseudo_transcript_1	0.910233	0.0149088	5	5	pseudo_transcript_1	0.265523	0.075685	5	5
pseudo_13582	pseudo_transcript_0	0.746225	-0.00458233	4	4	pseudo_transcript_0	0.690435	0.0057794	4	4	pseudo_transcript_0	0.876829	0.00157854	4	4	pseudo_transcript_0	0.311137	0.0316224	4	4	pseudo_transcript_0	0.583808	0.0321517	4	4	pseudo_transcript_0	0.274961	0.0255132	4	4	pseudo_transcript_0	0.426452	0.0595255	4	4	pseudo_transcript_0	0.426452	0.0761095	4	4	pseudo_transcript_0	0.272404	0.0497479	4	4
pseudo_13583	pseudo_transcript_0	0.456807	-0.0435761	5	5	pseudo_transcript_0	0.423639	-0.0445044	5	5	pseudo_transcript_0	0.514454	-0.0442265	5	5	pseudo_transcript_0	0.549267	0.0436187	5	5	pseudo_transcript_0	0.875355	0.00917753	4	4	pseudo_transcript_0	0.95279	0.0154208	4	4	pseudo_transcript_0	0.747175	-0.0427655	5	5	pseudo_transcript_0	0.326035	-0.506804	5	5	pseudo_transcript_0	0.375537	-0.243266	5	5
pseudo_13584	pseudo_transcript_0	0.0482812	0.0782384	4	4	pseudo_transcript_0	0.199243	0.0657667	4	4	pseudo_transcript_0	0.0814465	0.0748646	4	4	pseudo_transcript_0	0.751815	0.019217	4	4	pseudo_transcript_0	0.221922	0.0806008	4	4	pseudo_transcript_0	0.239211	0.0553553	4	4	pseudo_transcript_0	0.21746	0.239607	4	4	pseudo_transcript_0	0.0839315	0.342489	4	4	pseudo_transcript_0	0.0852801	0.305032	4	4
pseudo_13585	pseudo_transcript_0	0.304706	0.0231361	5	5	pseudo_transcript_0	0.297798	0.035156	5	5	pseudo_transcript_0	0.299288	0.0421679	5	5	pseudo_transcript_0	0.748429	0.0366686	5	5	pseudo_transcript_0	0.930186	-0.0449554	5	5	pseudo_transcript_0	0.813843	-0.0216634	5	5	pseudo_transcript_0	0.229451	0.127162	5	5	pseudo_transcript_0	0.652005	0.0329871	5	5	pseudo_transcript_0	0.299553	0.06566	5	5
pseudo_13586	pseudo_transcript_0	0.264527	-0.0224954	5	5	pseudo_transcript_0	0.468575	-0.0138584	5	5	pseudo_transcript_0	0.20923	-0.0259092	5	5	pseudo_transcript_0	0.582338	0.0732585	5	5	pseudo_transcript_0	0.790084	0.0163848	5	5	pseudo_transcript_0	0.519748	0.0414562	5	5	pseudo_transcript_0	0.653812	0.0478957	5	5	pseudo_transcript_0	0.866362	-0.00800668	5	5	pseudo_transcript_0	0.828986	0.015157	5	5
pseudo_13587	pseudo_transcript_0	0.95937	-0.0057796	5	5	pseudo_transcript_0	0.565868	0.0140023	5	5	pseudo_transcript_0	0.811045	-0.0024137	5	5	pseudo_transcript_0	0.933163	0.00978018	5	5	pseudo_transcript_0	0.00887882	-0.136745	4	4	pseudo_transcript_0	0.0283494	-0.0819812	4	4	pseudo_transcript_0	0.737076	-0.00113282	5	5	pseudo_transcript_0	0.0540194	-0.251733	5	5	pseudo_transcript_0	0.265164	-0.0954842	5	5
pseudo_13588	pseudo_transcript_0	0.1812	-0.00766921	5	5	pseudo_transcript_0	0.318046	-0.0190013	5	5	pseudo_transcript_0	0.128014	-0.00666623	5	5	pseudo_transcript_0	0.515515	0.00826081	5	5	pseudo_transcript_0	0.156255	-0.125514	5	5	pseudo_transcript_0	0.341502	-0.0315773	5	5	pseudo_transcript_0	0.860781	-0.00472912	5	5	pseudo_transcript_0	0.0743089	-0.274039	5	5	pseudo_transcript_0	0.142406	-0.0726185	5	5
pseudo_13589	pseudo_transcript_0	0.953382	0.00175245	5	5	pseudo_transcript_0	0.598581	-0.00449916	5	5	pseudo_transcript_0	0.910323	-0.00404128	5	5	pseudo_transcript_0	0.709484	0.0328702	5	5	pseudo_transcript_0	0.969089	0.000360113	5	5	pseudo_transcript_0	0.816474	0.0177215	5	5	pseudo_transcript_0	0.666515	0.051668	5	5	pseudo_transcript_0	0.832008	-0.000940258	5	5	pseudo_transcript_0	0.87221	0.0391738	5	5
pseudo_1359	pseudo_transcript_0	0.802813	0.0270361	5	5	pseudo_transcript_0	0.92	0.0179318	5	5	pseudo_transcript_0	0.67085	0.0167779	5	5	pseudo_transcript_0	0.314432	-0.0506379	5	5	pseudo_transcript_0	0.492622	-0.0734012	5	5	pseudo_transcript_0	0.399824	-0.0694802	5	5	pseudo_transcript_0	0.428525	-0.029276	5	5	pseudo_transcript_0	0.412152	-0.0798755	5	5	pseudo_transcript_0	0.366156	-0.0665669	5	5
pseudo_13590	pseudo_transcript_0	0.558815	0.0235554	5	5	pseudo_transcript_0	0.0312158	0.0340108	5	5	pseudo_transcript_0	0.0560644	0.0288426	5	5	pseudo_transcript_0	0.116451	-0.203705	5	5	pseudo_transcript_0	0.965731	-0.0127048	5	5	pseudo_transcript_0	0.258509	-0.115085	5	5	pseudo_transcript_0	0.0847546	-0.293562	5	5	pseudo_transcript_0	0.376019	0.0478798	5	5	pseudo_transcript_0	0.877478	-0.097097	5	5
pseudo_13591	pseudo_transcript_0	0.699617	-0.00848211	5	5	pseudo_transcript_0	0.692813	0.0110123	5	5	pseudo_transcript_0	0.954924	0.00126508	5	5	pseudo_transcript_0	0.386463	0.049284	5	5	pseudo_transcript_0	0.95499	-0.0117998	5	5	pseudo_transcript_0	0.57614	0.0227298	5	5	pseudo_transcript_0	0.623971	0.0608664	5	5	pseudo_transcript_0	0.630485	0.0348624	5	5	pseudo_transcript_0	0.533875	0.0633949	5	5
pseudo_13592	pseudo_transcript_0	0.33266	-0.0157868	5	5	pseudo_transcript_0	0.612607	-0.0132659	5	5	pseudo_transcript_0	0.447789	-0.0123574	5	5	pseudo_transcript_0	0.205064	0.0879986	5	5	pseudo_transcript_0	0.422983	-0.14168	4	4	pseudo_transcript_0	0.539647	-0.0419544	4	4	pseudo_transcript_0	0.349171	0.0644581	5	5	pseudo_transcript_0	0.296903	-0.278755	5	5	pseudo_transcript_0	0.472122	-0.0998276	5	5
pseudo_13593	pseudo_transcript_0	0.570103	0.0109318	5	5	pseudo_transcript_0	0.79593	-0.0045969	5	5	pseudo_transcript_0	0.734814	0.00271465	5	5	pseudo_transcript_0	0.637824	-0.0112963	5	5	pseudo_transcript_0	0.768757	0.0188277	5	5	pseudo_transcript_0	0.725204	0.0215078	5	5	pseudo_transcript_0	0.442289	0.00559637	5	5	pseudo_transcript_0	0.801521	0.0246089	5	5	pseudo_transcript_0	0.615238	0.0495275	5	5
pseudo_13594	pseudo_transcript_0	0.025925	0.0577089	5	5	pseudo_transcript_0	0.0466075	0.060185	5	5	pseudo_transcript_0	0.027728	0.058947	5	5	pseudo_transcript_0	0.298097	0.0606623	5	5	pseudo_transcript_0	0.22997	0.120113	5	5	pseudo_transcript_0	0.176969	0.0903879	5	5	pseudo_transcript_0	0.0304749	0.240262	5	5	pseudo_transcript_0	0.0845286	0.34224	5	5	pseudo_transcript_0	0.0346891	0.291251	5	5
pseudo_13595	pseudo_transcript_0	0.238641	-0.0233913	5	5	pseudo_transcript_0	0.645585	0.000372747	5	5	pseudo_transcript_0	0.433398	-0.0105383	5	5	pseudo_transcript_0	0.300451	0.055363	5	5	pseudo_transcript_0	0.83254	-0.0358476	5	5	pseudo_transcript_0	0.45196	0.00904821	5	5	pseudo_transcript_0	0.699617	0.0435168	5	5	pseudo_transcript_0	0.759225	-0.0163675	5	5	pseudo_transcript_0	0.823129	0.000750939	5	5
pseudo_13596	pseudo_transcript_0	0.313846	-0.013937	5	5	pseudo_transcript_0	0.142899	-0.0263242	5	5	pseudo_transcript_0	0.166161	-0.0141789	5	5	pseudo_transcript_0	0.550954	-0.0591987	5	5	pseudo_transcript_0	0.856275	-0.0878381	5	5	pseudo_transcript_0	0.593604	-0.0561968	5	5	pseudo_transcript_0	0.186992	-0.127191	5	5	pseudo_transcript_0	0.595313	-0.191795	5	5	pseudo_transcript_0	0.396133	-0.155453	5	5
pseudo_13597	pseudo_transcript_0	0.134068	-0.0237555	5	5	pseudo_transcript_0	0.765419	-0.000805033	5	5	pseudo_transcript_0	0.601586	-0.0110921	5	5	pseudo_transcript_0	0.395306	0.0380273	5	5	pseudo_transcript_0	0.135061	0.0913369	5	5	pseudo_transcript_0	0.0773905	0.072106	5	5	pseudo_transcript_0	0.746543	0.0299114	5	5	pseudo_transcript_0	0.168723	0.260037	5	5	pseudo_transcript_0	0.177046	0.132817	5	5
pseudo_13598	pseudo_transcript_0	0.757319	0.00998065	5	5	pseudo_transcript_0	0.549839	1.52193e-05	5	5	pseudo_transcript_0	0.805854	0.00196774	5	5	pseudo_transcript_0	0.617497	0.0429877	5	5	pseudo_transcript_0	0.935209	0.0044583	5	5	pseudo_transcript_0	0.651658	0.0167558	5	5	pseudo_transcript_0	0.497684	0.0573602	5	5	pseudo_transcript_0	0.734558	0.0357883	5	5	pseudo_transcript_0	0.821179	0.0465743	5	5
pseudo_13599	pseudo_transcript_0	0.882484	0.00218355	5	5	pseudo_transcript_0	0.992654	-0.00254031	5	5	pseudo_transcript_0	0.789046	0.00281734	5	5	pseudo_transcript_0	0.0688603	-0.108417	5	5	pseudo_transcript_0	0.665627	0.0681612	5	5	pseudo_transcript_0	0.598301	-0.0318383	5	5	pseudo_transcript_0	0.119737	-0.213147	5	5	pseudo_transcript_0	0.640012	0.115647	5	5	pseudo_transcript_0	0.54492	-0.0309044	5	5
pseudo_136	pseudo_transcript_0	0.565575	-0.0221809	5	5	pseudo_transcript_0	0.576105	-0.00806618	5	5	pseudo_transcript_0	0.494669	-0.0151951	5	5	pseudo_transcript_0	0.19617	-0.17418	5	5	pseudo_transcript_0	0.746965	-0.0739631	5	5	pseudo_transcript_0	0.221614	-0.124071	5	5	pseudo_transcript_0	0.258145	-0.397565	5	5	pseudo_transcript_0	0.669555	-0.137485	5	5	pseudo_transcript_0	0.336795	-0.27314	5	5
pseudo_1360	pseudo_transcript_0	0.872607	0.00736	5	5	pseudo_transcript_0	0.789479	-0.012239	5	5	pseudo_transcript_0	0.769133	-0.00324212	5	5	pseudo_transcript_0	0.290723	-0.0332161	5	5	pseudo_transcript_0	0.234912	-0.133065	5	5	pseudo_transcript_0	0.211537	-0.0696776	5	5	pseudo_transcript_0	0.245362	-0.0257361	5	5	pseudo_transcript_0	0.0672168	-0.234494	5	5	pseudo_transcript_0	0.120035	-0.181885	5	5
pseudo_13600	pseudo_transcript_0	0.0187684	-0.0737967	5	5	pseudo_transcript_0	0.124586	-0.0208381	5	5	pseudo_transcript_0	0.00923939	-0.0425612	5	5	pseudo_transcript_0	0.0770742	0.135764	5	5	pseudo_transcript_0	0.912795	-0.036831	5	5	pseudo_transcript_0	0.151089	0.0700987	5	5	pseudo_transcript_1	0.613961	-0.0413964	5	5	pseudo_transcript_0	0.714519	-0.0921364	5	5	pseudo_transcript_1	0.878796	0.00444373	5	5
pseudo_13601	pseudo_transcript_0	0.961367	0.00380948	5	5	pseudo_transcript_0	0.982305	0.00587426	5	5	pseudo_transcript_0	0.933596	-8.57854e-05	5	5	pseudo_transcript_0	0.0168116	-0.116291	5	5	pseudo_transcript_0	0.880472	-0.011206	5	5	pseudo_transcript_0	0.230711	-0.0972963	5	5	pseudo_transcript_0	0.015018	-0.201606	5	5	pseudo_transcript_0	0.833963	0.0277876	5	5	pseudo_transcript_0	0.203007	-0.165271	5	5
pseudo_13602	pseudo_transcript_0	0.59705	0.00247826	5	5	pseudo_transcript_0	0.0214516	0.0387643	5	5	pseudo_transcript_0	0.182897	0.0250382	5	5	pseudo_transcript_0	0.230207	-0.159232	5	5	pseudo_transcript_0	0.0227336	-0.155422	5	5	pseudo_transcript_0	0.0358996	-0.142789	5	5	pseudo_transcript_0	0.147577	-0.249264	5	5	pseudo_transcript_0	0.189797	-0.187802	5	5	pseudo_transcript_0	0.0735457	-0.180508	5	5
pseudo_13603	pseudo_transcript_1	0.0171486	-0.0569863	5	5	pseudo_transcript_1	0.255539	-0.006453	5	5	pseudo_transcript_1	0.0404909	-0.0379899	5	5	pseudo_transcript_0	0.0196006	-0.0964692	5	5	pseudo_transcript_1	0.644338	0.0604589	5	5	pseudo_transcript_0	0.184417	-0.0689519	5	5	pseudo_transcript_0	0.0391307	-0.152816	5	5	pseudo_transcript_0	0.559939	0.042847	5	5	pseudo_transcript_1	0.192536	-0.139791	5	5
pseudo_13604	pseudo_transcript_0	0.59821	-0.0118134	5	5	pseudo_transcript_0	0.533487	-0.0143467	5	5	pseudo_transcript_0	0.584787	-0.01308	5	5	pseudo_transcript_0	0.393902	0.0616729	5	5	pseudo_transcript_0	0.971776	0.0303779	5	5	pseudo_transcript_0	0.363429	0.0441767	5	5	pseudo_transcript_0	0.606938	0.0605032	5	5	pseudo_transcript_0	0.944072	0.0615946	5	5	pseudo_transcript_0	0.486658	0.0610489	5	5
pseudo_13605	pseudo_transcript_0	0.944737	-0.00151562	5	5	pseudo_transcript_0	0.969957	-0.00466403	5	5	pseudo_transcript_0	0.89176	-0.00468335	5	5	pseudo_transcript_0	0.1077	0.104639	5	5	pseudo_transcript_0	0.552579	-0.0600222	5	5	pseudo_transcript_0	0.520298	0.013479	5	5	pseudo_transcript_0	0.168464	0.212397	5	5	pseudo_transcript_0	0.390139	-0.0789437	5	5	pseudo_transcript_0	0.924442	0.0808747	5	5
pseudo_13606	pseudo_transcript_0	0.591846	0.0015619	5	5	pseudo_transcript_0	0.855226	0.0322984	5	5	pseudo_transcript_0	0.805854	0.0111337	5	5	pseudo_transcript_0	0.205969	-0.0401555	5	5	pseudo_transcript_0	0.214653	-0.082638	5	5	pseudo_transcript_0	0.190082	-0.0512233	5	5	pseudo_transcript_0	0.218009	-0.0626158	5	5	pseudo_transcript_0	0.713584	-0.0846543	5	5	pseudo_transcript_0	0.539384	-0.0960824	5	5
pseudo_13607	pseudo_transcript_0	0.397551	0.0255337	5	5	pseudo_transcript_0	0.221411	-0.027665	5	5	pseudo_transcript_0	0.930933	0.000298563	5	5	pseudo_transcript_0	0.268611	-0.0714386	5	5	pseudo_transcript_0	0.185693	-0.0817794	5	5	pseudo_transcript_0	0.17213	-0.130541	5	5	pseudo_transcript_0	0.526162	-0.117125	5	5	pseudo_transcript_0	0.0702034	-0.152705	5	5	pseudo_transcript_0	0.0977757	-0.196023	5	5
pseudo_13608	pseudo_transcript_0	0.850949	0.0186629	5	5	pseudo_transcript_0	0.828061	0.0164092	5	5	pseudo_transcript_0	0.869298	0.0160677	5	5	pseudo_transcript_0	0.832121	-0.0250142	5	5	pseudo_transcript_0	0.0436354	0.106869	5	5	pseudo_transcript_0	0.170539	0.0498569	5	5	pseudo_transcript_0	0.706123	0.039222	5	5	pseudo_transcript_0	0.0405818	0.251705	5	5	pseudo_transcript_0	0.262664	0.141931	5	5
pseudo_13609	pseudo_transcript_0	0.307073	-0.0384518	5	5	pseudo_transcript_0	0.15871	-0.0275533	5	5	pseudo_transcript_0	0.171082	-0.0330025	5	5	pseudo_transcript_0	0.256054	0.0289895	5	5	pseudo_transcript_0	0.18374	-0.117276	5	5	pseudo_transcript_1	0.319617	-0.0503666	5	5	pseudo_transcript_1	0.730786	0.0200584	5	5	pseudo_transcript_0	0.0940388	-0.243566	5	5	pseudo_transcript_0	0.264448	-0.139441	5	5
pseudo_1361	pseudo_transcript_0	0.344462	0.0242188	5	5	pseudo_transcript_0	0.784972	0.00350634	5	5	pseudo_transcript_0	0.444291	0.0182323	5	5	pseudo_transcript_0	0.887727	-0.00643999	5	5	pseudo_transcript_0	0.318563	0.0683367	5	5	pseudo_transcript_0	0.515363	0.0307491	5	5	pseudo_transcript_0	0.64061	-0.00755463	5	5	pseudo_transcript_0	0.276141	0.144881	5	5	pseudo_transcript_0	0.296836	0.0913764	5	5
pseudo_13610	pseudo_transcript_0	0.912882	-0.0297488	5	5	pseudo_transcript_0	0.103375	0.0356188	5	5	pseudo_transcript_0	0.797438	0.0174043	5	5	pseudo_transcript_0	0.241193	0.0610062	5	5	pseudo_transcript_0	0.646757	-0.0372121	5	5	pseudo_transcript_0	0.676254	0.0194325	5	5	pseudo_transcript_0	0.591268	0.0613504	5	5	pseudo_transcript_0	0.572374	0.0257413	5	5	pseudo_transcript_0	0.409286	0.0473471	5	5
pseudo_13611	pseudo_transcript_0	0.659546	0.0128216	5	5	pseudo_transcript_0	0.725199	0.00847359	5	5	pseudo_transcript_0	0.655657	0.0106476	5	5	pseudo_transcript_0	0.174641	0.127229	5	5	pseudo_transcript_0	0.280906	0.120928	5	5	pseudo_transcript_0	0.220975	0.110383	5	5	pseudo_transcript_0	0.232704	0.160711	5	5	pseudo_transcript_0	0.256041	0.207798	5	5	pseudo_transcript_0	0.212657	0.184255	5	5
pseudo_13612	pseudo_transcript_0	0.102179	0.0383764	5	5	pseudo_transcript_0	0.00904235	0.0490625	5	5	pseudo_transcript_0	0.0125942	0.0406996	5	5	pseudo_transcript_0	0.928473	0.00367159	5	5	pseudo_transcript_0	0.917474	-0.0259806	5	5	pseudo_transcript_0	0.566926	-0.00326744	5	5	pseudo_transcript_0	0.726394	0.081153	5	5	pseudo_transcript_0	0.382357	0.155013	5	5	pseudo_transcript_0	0.54492	0.121524	5	5
pseudo_13613	pseudo_transcript_0	0.588387	-0.0117701	5	5	pseudo_transcript_0	0.553475	-0.0181278	5	5	pseudo_transcript_0	0.594609	-0.0204242	5	5	pseudo_transcript_0	0.869116	-0.0778492	5	5	pseudo_transcript_0	0.928847	-0.052923	5	5	pseudo_transcript_0	0.579613	-0.0781958	5	5	pseudo_transcript_0	0.622789	-0.145064	5	5	pseudo_transcript_0	0.444773	-0.113093	5	5	pseudo_transcript_0	0.436358	-0.112495	5	5
pseudo_13614	pseudo_transcript_0	0.60344	-0.0131149	5	5	pseudo_transcript_0	0.838839	0.00656325	5	5	pseudo_transcript_0	0.970274	-0.00549461	5	5	pseudo_transcript_0	0.0908755	-0.101332	5	5	pseudo_transcript_0	0.670532	0.0217381	5	5	pseudo_transcript_0	0.510997	-0.0397968	5	5	pseudo_transcript_0	0.127891	-0.214992	5	5	pseudo_transcript_0	0.494513	0.0333497	5	5	pseudo_transcript_0	0.714683	-0.090821	5	5
pseudo_13615	pseudo_transcript_0	0.380539	0.0139784	5	5	pseudo_transcript_0	0.530192	0.000234401	5	5	pseudo_transcript_0	0.377214	0.00517273	5	5	pseudo_transcript_0	0.889725	0.00804418	5	5	pseudo_transcript_0	0.0608799	0.120165	5	5	pseudo_transcript_0	0.104433	0.0616803	5	5	pseudo_transcript_0	0.45883	0.0440228	5	5	pseudo_transcript_0	0.0502791	0.210697	5	5	pseudo_transcript_0	0.0724764	0.141921	5	5
pseudo_13616	pseudo_transcript_0	0.518019	0.0612051	5	5	pseudo_transcript_0	0.682957	0.0107323	5	5	pseudo_transcript_0	0.413515	0.0328171	5	5	pseudo_transcript_0	0.716713	-0.0183826	5	5	pseudo_transcript_0	0.645245	-0.0257394	5	5	pseudo_transcript_0	0.845539	-0.0262155	5	5	pseudo_transcript_0	0.249458	0.139548	5	5	pseudo_transcript_0	0.841794	-0.0089481	5	5	pseudo_transcript_0	0.378244	0.0544458	5	5
pseudo_13617	pseudo_transcript_0	0.0592149	-0.0798009	5	5	pseudo_transcript_0	0.302091	-0.0177255	5	5	pseudo_transcript_0	0.031092	-0.0487632	5	5	pseudo_transcript_0	0.0945573	0.12736	5	5	pseudo_transcript_0	0.258969	0.0584987	5	5	pseudo_transcript_0	0.050693	0.100301	5	5	pseudo_transcript_0	0.820949	0.0273152	5	5	pseudo_transcript_0	0.652908	0.0827104	5	5	pseudo_transcript_0	0.548256	0.0430556	5	5
pseudo_13618	pseudo_transcript_0	0.0430587	-0.0256639	5	5	pseudo_transcript_0	0.445784	-0.0430818	5	5	pseudo_transcript_0	0.121033	-0.0329237	5	5	pseudo_transcript_0	0.194136	-0.0821469	5	5	pseudo_transcript_0	0.343275	0.114185	5	5	pseudo_transcript_0	0.921731	-0.00410776	5	5	pseudo_transcript_0	0.0475951	-0.197123	5	5	pseudo_transcript_0	0.752876	0.0445577	5	5	pseudo_transcript_0	0.212351	-0.0833153	5	5
pseudo_13619	pseudo_transcript_0	0.889079	0.0129291	5	5	pseudo_transcript_0	0.149284	0.0284535	5	5	pseudo_transcript_0	0.39651	0.0130515	5	5	pseudo_transcript_0	0.212697	0.0646537	5	5	pseudo_transcript_0	0.836486	0.022183	5	5	pseudo_transcript_0	0.307016	0.0494848	5	5	pseudo_transcript_0	0.159858	0.105343	5	5	pseudo_transcript_0	0.335167	0.104889	5	5	pseudo_transcript_0	0.0818364	0.0861323	5	5
pseudo_1362	pseudo_transcript_0	0.120934	0.0305301	5	5	pseudo_transcript_0	0.116582	0.0436478	5	5	pseudo_transcript_0	0.0688721	0.0361726	5	5	pseudo_transcript_0	0.847936	-0.00521756	5	5	pseudo_transcript_0	0.407142	-0.0310803	5	5	pseudo_transcript_0	0.671924	-0.0266115	5	5	pseudo_transcript_0	0.313044	0.0588339	5	5	pseudo_transcript_0	0.776449	0.0486675	5	5	pseudo_transcript_0	0.324336	0.0413128	5	5
pseudo_13620	pseudo_transcript_0	0.141922	-0.0201609	4	4	pseudo_transcript_1	0.274369	0.0211953	5	5	pseudo_transcript_0	0.371884	-0.0115346	4	4	pseudo_transcript_1	0.444328	0.0968783	5	5	pseudo_transcript_0	0.643334	0.01468	4	4	pseudo_transcript_1	0.76947	0.0528915	5	5	pseudo_transcript_1	0.1812	0.141105	5	5	pseudo_transcript_0	0.747639	0.0120162	4	4	pseudo_transcript_1	0.640728	0.150334	5	5
pseudo_13621	pseudo_transcript_0	0.618074	-0.00743442	5	5	pseudo_transcript_0	0.362064	-0.0101808	5	5	pseudo_transcript_0	0.450298	-0.00645242	5	5	pseudo_transcript_0	0.149141	-0.144213	5	5	pseudo_transcript_0	0.512213	-0.0211789	5	5	pseudo_transcript_0	0.106989	-0.0850569	5	5	pseudo_transcript_0	0.0995771	-0.296523	5	5	pseudo_transcript_0	0.391984	-0.0698899	5	5	pseudo_transcript_0	0.0669448	-0.182198	5	5
pseudo_13622	pseudo_transcript_0	0.788636	0.0151653	5	5	pseudo_transcript_0	0.875631	0.0112957	5	5	pseudo_transcript_0	0.803262	0.0132305	5	5	pseudo_transcript_0	0.487617	-0.0729484	5	5	pseudo_transcript_0	0.958346	0.00105867	5	5	pseudo_transcript_0	0.443852	-0.043069	5	5	pseudo_transcript_0	0.572942	-0.114488	5	5	pseudo_transcript_0	0.941414	0.0370678	5	5	pseudo_transcript_0	0.516442	-0.0558473	5	5
pseudo_13623	pseudo_transcript_0	0.283198	0.074115	5	5	pseudo_transcript_0	0.213299	0.0906567	5	5	pseudo_transcript_0	0.271363	0.0903002	5	5	pseudo_transcript_0	0.0652154	0.130072	5	5	pseudo_transcript_0	0.0192724	0.137176	5	5	pseudo_transcript_0	0.00924428	0.118575	5	5	pseudo_transcript_0	0.00537691	0.357443	5	5	pseudo_transcript_0	0.0187263	0.489389	5	5	pseudo_transcript_0	0.00397824	0.423416	5	5
pseudo_13624	pseudo_transcript_0	0.0359891	0.0522561	5	5	pseudo_transcript_0	0.111036	0.0437453	5	5	pseudo_transcript_0	0.0358213	0.0449672	5	5	pseudo_transcript_0	0.724915	-0.0142681	5	5	pseudo_transcript_0	0.535803	0.0732478	5	5	pseudo_transcript_0	0.834282	0.0153514	5	5	pseudo_transcript_0	0.204589	0.069883	5	5	pseudo_transcript_0	0.131698	0.259152	5	5	pseudo_transcript_0	0.0959276	0.137931	5	5
pseudo_13625	pseudo_transcript_0	0.61984	-0.00313085	5	5	pseudo_transcript_0	0.872993	0.000998172	5	5	pseudo_transcript_0	0.817544	-0.00539373	5	5	pseudo_transcript_0	0.879078	-0.0112067	5	5	pseudo_transcript_0	0.523117	0.00343243	5	5	pseudo_transcript_0	0.760422	0.0126907	5	5	pseudo_transcript_0	0.788636	-0.0378721	5	5	pseudo_transcript_0	0.587237	0.0263376	5	5	pseudo_transcript_0	0.781138	0.00870134	5	5
pseudo_13626	pseudo_transcript_0	0.198904	-0.0201388	4	4	pseudo_transcript_0	0.972	0.00350671	4	4	pseudo_transcript_0	0.474021	-0.00831602	4	4	pseudo_transcript_0	0.369271	0.0415416	4	4	pseudo_transcript_0	0.73201	-0.0326821	4	4	pseudo_transcript_0	0.749197	0.0179659	4	4	pseudo_transcript_0	0.691757	0.0362566	4	4	pseudo_transcript_0	0.750472	-0.0550144	4	4	pseudo_transcript_0	0.96534	-0.00682207	4	4
pseudo_13627	pseudo_transcript_0	0.3574	-0.0619198	5	5	pseudo_transcript_0	0.121134	-0.0387658	5	5	pseudo_transcript_0	0.129701	-0.0550547	5	5	pseudo_transcript_0	0.388778	0.0691504	5	5	pseudo_transcript_0	0.266508	-0.0533357	5	5	pseudo_transcript_0	0.964869	-0.0030178	5	5	pseudo_transcript_0	0.824198	-0.0209016	5	5	pseudo_transcript_0	0.0510689	-0.218348	5	5	pseudo_transcript_0	0.330528	-0.181199	5	5
pseudo_13628	pseudo_transcript_0	0.289996	-0.0378594	5	5	pseudo_transcript_0	0.650097	-0.00985517	5	5	pseudo_transcript_0	0.22868	-0.021896	5	5	pseudo_transcript_0	0.427941	0.0109382	5	5	pseudo_transcript_0	0.250188	-0.0151143	5	5	pseudo_transcript_0	0.161731	-0.00208806	5	5	pseudo_transcript_0	0.637625	0.038949	5	5	pseudo_transcript_0	0.4783	-0.0155397	5	5	pseudo_transcript_0	0.78499	0.00259058	5	5
pseudo_13629	pseudo_transcript_0	0.0480695	-0.0303325	4	4	pseudo_transcript_0	0.233267	-0.0313575	4	4	pseudo_transcript_0	0.0589659	-0.0306143	4	4	pseudo_transcript_0	0.819925	-0.050436	4	4	pseudo_transcript_0	0.519623	0.0117302	4	4	pseudo_transcript_0	0.776639	0.00657591	4	4	pseudo_transcript_0	0.366693	-0.146848	4	4	pseudo_transcript_0	0.649557	-0.0222117	4	4	pseudo_transcript_0	0.379976	-0.0845301	4	4
pseudo_1363	pseudo_transcript_0	0.683603	-0.00893698	5	5	pseudo_transcript_0	0.366489	-0.0376448	5	5	pseudo_transcript_0	0.33828	-0.0232909	5	5	pseudo_transcript_0	0.249567	-0.0542019	4	4	pseudo_transcript_0	0.674012	0.0270927	4	4	pseudo_transcript_0	0.511531	-0.020203	3	3	pseudo_transcript_0	0.377372	-0.0792505	5	5	pseudo_transcript_0	0.37647	-0.209494	5	5	pseudo_transcript_0	0.342712	-0.146835	5	5
pseudo_13630	pseudo_transcript_0	0.189234	-0.0111646	5	5	pseudo_transcript_0	0.916678	-0.0128711	5	5	pseudo_transcript_0	0.522591	-0.0120179	5	5	pseudo_transcript_0	0.0972474	-0.101993	5	5	pseudo_transcript_0	0.741866	0.0644585	5	5	pseudo_transcript_0	0.646782	-0.0406688	5	5	pseudo_transcript_0	0.068665	-0.24562	5	5	pseudo_transcript_0	0.629299	0.0675723	5	5	pseudo_transcript_0	0.375987	-0.112489	5	5
pseudo_13631	pseudo_transcript_0	0.0173835	-0.0395779	5	5	pseudo_transcript_0	0.869039	-0.00929275	5	5	pseudo_transcript_0	0.179345	-0.0215229	5	5	pseudo_transcript_0	0.295755	0.0510312	5	5	pseudo_transcript_0	0.924831	0.0222401	5	5	pseudo_transcript_0	0.333397	0.0192004	5	5	pseudo_transcript_0	0.900308	-0.0491268	5	5	pseudo_transcript_0	0.897995	0.0357075	5	5	pseudo_transcript_0	0.847268	0.00774512	5	5
pseudo_13632	pseudo_transcript_0	0.932114	0.0399959	5	5	pseudo_transcript_0	0.919335	-0.00130493	5	5	pseudo_transcript_0	0.994989	0.0297409	5	5	pseudo_transcript_0	0.59104	-0.0819628	5	5	pseudo_transcript_0	0.224298	0.0649443	5	5	pseudo_transcript_0	0.929805	-0.0167061	5	5	pseudo_transcript_0	0.950721	0.0240748	5	5	pseudo_transcript_0	0.180656	0.102169	5	5	pseudo_transcript_0	0.381872	0.0540924	5	5
pseudo_13633	pseudo_transcript_0	0.550421	0.00642351	5	5	pseudo_transcript_0	0.838839	0.00558426	5	5	pseudo_transcript_0	0.605674	0.00468499	5	5	pseudo_transcript_0	0.198219	-0.079841	5	5	pseudo_transcript_0	0.528062	0.0400607	5	5	pseudo_transcript_0	0.625033	-0.00991624	5	5	pseudo_transcript_0	0.292669	-0.113987	5	5	pseudo_transcript_0	0.383267	0.0729916	5	5	pseudo_transcript_0	0.901247	-0.00598946	5	5
pseudo_13634	pseudo_transcript_0	0.291904	-0.0161237	5	5	pseudo_transcript_0	0.36916	-0.0102176	5	5	pseudo_transcript_0	0.333653	-0.0155534	5	5	pseudo_transcript_0	0.522617	0.0179028	5	5	pseudo_transcript_0	0.586305	0.0577343	5	5	pseudo_transcript_0	0.269739	0.0383174	5	5	pseudo_transcript_0	0.868662	0.0129733	5	5	pseudo_transcript_0	0.79314	0.0475038	5	5	pseudo_transcript_0	0.590203	0.0230396	5	5
pseudo_13635	pseudo_transcript_0	0.349601	0.0235407	5	5	pseudo_transcript_0	0.178362	0.0429775	5	5	pseudo_transcript_0	0.207715	0.0332591	5	5	pseudo_transcript_0	0.413835	0.0495541	5	5	pseudo_transcript_0	0.42893	0.0393671	5	5	pseudo_transcript_0	0.910305	0.0587248	5	5	pseudo_transcript_0	0.106817	0.152567	5	5	pseudo_transcript_0	0.807337	0.184665	5	5	pseudo_transcript_0	0.301113	0.152282	5	5
pseudo_13636	pseudo_transcript_0	0.378275	-0.0111895	5	5	pseudo_transcript_0	0.540109	0.016273	5	5	pseudo_transcript_0	0.388168	0.00155445	5	5	pseudo_transcript_0	0.378642	-0.0331456	4	4	pseudo_transcript_0	0.819289	0.0176246	4	4	pseudo_transcript_0	0.747044	-0.00723659	4	4	pseudo_transcript_0	0.650802	-0.094575	5	5	pseudo_transcript_0	0.881166	0.0226725	5	5	pseudo_transcript_0	0.88407	-0.0535157	5	5
pseudo_13637	pseudo_transcript_0	0.757319	0.0347948	5	5	pseudo_transcript_0	0.888841	0.0217048	5	5	pseudo_transcript_0	0.877215	0.0204409	5	5	pseudo_transcript_0	0.224535	-0.0686055	4	4	pseudo_transcript_0	0.651458	0.00747419	4	4	pseudo_transcript_0	0.493131	-0.0470463	4	4	pseudo_transcript_0	0.553771	0.00168564	5	5	pseudo_transcript_0	0.277616	-0.191798	5	5	pseudo_transcript_0	0.205988	-0.088235	5	5
pseudo_13638	pseudo_transcript_0	0.783274	-0.00885881	4	4	pseudo_transcript_0	0.932494	-0.0053441	4	4	pseudo_transcript_0	0.959294	-0.00710145	4	4	pseudo_transcript_0	0.297821	0.0476676	4	4	pseudo_transcript_0	0.512755	0.0323021	5	5	pseudo_transcript_0	0.447153	-0.0081329	4	4	pseudo_transcript_0	0.419963	0.0528848	4	4	pseudo_transcript_0	0.937427	0.0693064	5	5	pseudo_transcript_0	0.921466	-0.0326267	4	4
pseudo_13639	pseudo_transcript_0	0.137714	-0.0389592	3	3	pseudo_transcript_0	0.245169	-0.0306496	3	3	pseudo_transcript_0	0.1498	-0.0348044	3	3	pseudo_transcript_0	0.0625641	0.0818569	3	3	pseudo_transcript_0	0.83281	-0.0480122	3	3	pseudo_transcript_0	0.537912	0.0169224	3	3	pseudo_transcript_0	0.597092	0.0352666	3	3	pseudo_transcript_0	0.22408	-0.165328	3	3	pseudo_transcript_0	0.425401	-0.0650305	3	3
pseudo_1364	pseudo_transcript_0	0.693442	-0.0361367	5	5	pseudo_transcript_0	0.0603652	-0.046008	5	5	pseudo_transcript_0	0.268817	-0.0389119	5	5	pseudo_transcript_0	0.620469	-0.0222962	5	5	pseudo_transcript_0	0.188225	-0.117553	5	5	pseudo_transcript_0	0.261736	-0.0457491	5	5	pseudo_transcript_0	0.372875	-0.145111	5	5	pseudo_transcript_0	0.0298395	-0.282216	5	5	pseudo_transcript_0	0.0758609	-0.170974	5	5
pseudo_13640	pseudo_transcript_0	0.811868	-0.00506288	5	5	pseudo_transcript_0	0.983306	0.000163609	5	5	pseudo_transcript_0	0.985636	-0.00147332	5	5	pseudo_transcript_0	0.613348	0.047967	5	5	pseudo_transcript_0	0.419649	0.0411581	5	5	pseudo_transcript_0	0.521948	0.0575866	5	5	pseudo_transcript_0	0.626336	0.0761601	5	5	pseudo_transcript_0	0.459337	0.0752423	5	5	pseudo_transcript_0	0.525666	0.0908242	5	5
pseudo_13641	pseudo_transcript_0	0.784709	0.00415586	4	4	pseudo_transcript_0	0.365163	0.0168169	4	4	pseudo_transcript_0	0.384553	0.0139594	4	4	pseudo_transcript_0	0.19739	-0.0607719	4	4	pseudo_transcript_0	0.440363	-0.0320952	4	4	pseudo_transcript_0	0.192917	-0.0518205	4	4	pseudo_transcript_0	0.243022	-0.096187	4	4	pseudo_transcript_0	0.914837	-0.00647077	4	4	pseudo_transcript_0	0.427834	-0.0441898	4	4
pseudo_13642	pseudo_transcript_0	0.915863	0.00368265	5	5	pseudo_transcript_0	0.671322	-0.010165	5	5	pseudo_transcript_0	0.799378	-0.00645408	5	5	pseudo_transcript_0	0.0196745	0.11124	4	4	pseudo_transcript_0	0.879143	0.0272572	5	5	pseudo_transcript_0	0.575275	0.0282509	4	4	pseudo_transcript_0	0.167434	-0.0331288	5	5	pseudo_transcript_0	0.569536	0.0833143	5	5	pseudo_transcript_0	0.343138	0.0308831	5	5
pseudo_13643	pseudo_transcript_0	0.833963	0.0412651	5	5	pseudo_transcript_0	0.84342	0.0142438	5	5	pseudo_transcript_0	0.530244	0.0332535	5	5	pseudo_transcript_0	0.0369311	0.100834	5	5	pseudo_transcript_0	0.622444	-0.0188958	5	5	pseudo_transcript_0	0.479405	0.033099	5	5	pseudo_transcript_0	0.0235692	0.292461	5	5	pseudo_transcript_0	0.67199	-0.017562	5	5	pseudo_transcript_0	0.150535	0.151057	5	5
pseudo_13644	pseudo_transcript_0	0.946758	0.00439508	4	4	pseudo_transcript_0	0.489421	0.0128147	4	4	pseudo_transcript_0	0.620643	0.00745373	4	4	pseudo_transcript_0	0.192197	-0.0999976	4	4	pseudo_transcript_0	0.664406	-0.0286221	4	4	pseudo_transcript_0	0.259045	-0.0578099	4	4	pseudo_transcript_0	0.281747	-0.164373	4	4	pseudo_transcript_0	0.607146	-0.0113952	4	4	pseudo_transcript_0	0.363961	-0.079698	4	4
pseudo_13645	pseudo_transcript_0	0.269928	-0.0230515	5	5	pseudo_transcript_0	0.544824	-0.015182	5	5	pseudo_transcript_0	0.341245	-0.0191167	5	5	pseudo_transcript_0	0.38901	0.120494	5	5	pseudo_transcript_0	0.227364	0.171169	5	5	pseudo_transcript_0	0.311044	0.145831	5	5	pseudo_transcript_0	0.869319	0.0994554	5	5	pseudo_transcript_0	0.267398	0.32744	5	5	pseudo_transcript_0	0.60762	0.236325	5	5
pseudo_13646	pseudo_transcript_0	0.934867	0.00355352	4	4	pseudo_transcript_0	0.321809	0.0162945	4	4	pseudo_transcript_0	0.581545	0.00992401	4	4	pseudo_transcript_0	0.201683	-0.0883796	4	4	pseudo_transcript_0	0.355872	-0.0588545	4	4	pseudo_transcript_0	0.21099	-0.0677342	4	4	pseudo_transcript_0	0.31627	-0.1009	4	4	pseudo_transcript_0	0.632844	-0.0731073	4	4	pseudo_transcript_0	0.571512	-0.113355	4	4
pseudo_13647	pseudo_transcript_0	0.697145	-0.00236688	5	5	pseudo_transcript_0	0.05789	-0.0277313	5	5	pseudo_transcript_0	0.196463	-0.00841909	5	5	pseudo_transcript_0	0.602734	-0.0366271	5	5	pseudo_transcript_0	0.802436	-0.013247	5	5	pseudo_transcript_0	0.511542	-0.0102885	5	5	pseudo_transcript_0	0.479338	-0.0592955	5	5	pseudo_transcript_0	0.273571	-0.144081	5	5	pseudo_transcript_0	0.300722	-0.0666268	5	5
pseudo_13648	pseudo_transcript_0	0.17661	0.0641867	5	5	pseudo_transcript_0	0.170921	0.0492416	5	5	pseudo_transcript_0	0.141092	0.0567142	5	5	pseudo_transcript_0	0.617497	0.00599152	5	5	pseudo_transcript_0	0.36337	-0.026549	5	5	pseudo_transcript_0	0.919041	0.000701578	5	5	pseudo_transcript_0	0.084153	0.162755	5	5	pseudo_transcript_0	0.77901	0.0781321	5	5	pseudo_transcript_0	0.101035	0.0852087	5	5
pseudo_13649	pseudo_transcript_0	0.351757	0.0149566	5	5	pseudo_transcript_0	0.798515	-0.00681551	5	5	pseudo_transcript_0	0.648415	0.00607095	5	5	pseudo_transcript_0	0.204462	-0.148638	5	5	pseudo_transcript_0	0.039589	-0.141774	5	5	pseudo_transcript_0	0.0600564	-0.145206	5	5	pseudo_transcript_0	0.275037	-0.231555	5	5	pseudo_transcript_0	0.0434475	-0.275566	5	5	pseudo_transcript_0	0.0993089	-0.253561	5	5
pseudo_1365	pseudo_transcript_0	0.00541858	-0.0555585	5	5	pseudo_transcript_0	0.0364049	-0.0424718	5	5	pseudo_transcript_0	0.00833381	-0.0490152	5	5	pseudo_transcript_0	0.390172	0.10252	5	5	pseudo_transcript_0	0.109563	-0.0980348	4	4	pseudo_transcript_0	0.477138	-0.0322944	4	4	pseudo_transcript_0	0.432432	-0.0838197	5	5	pseudo_transcript_0	0.0113362	-0.613452	5	5	pseudo_transcript_0	0.0155432	-0.342967	5	5
pseudo_13650	pseudo_transcript_0	0.286206	0.029289	5	5	pseudo_transcript_0	0.261713	0.0266966	5	5	pseudo_transcript_0	0.236544	0.0230862	5	5	pseudo_transcript_0	0.802004	-0.0293797	5	5	pseudo_transcript_0	0.128796	-0.148754	5	5	pseudo_transcript_0	0.307417	-0.10824	5	5	pseudo_transcript_0	0.793784	0.0748001	5	5	pseudo_transcript_0	0.333077	-0.107146	5	5	pseudo_transcript_0	0.707835	-0.0823711	5	5
pseudo_13651	pseudo_transcript_0	0.701426	-0.0773451	4	4	pseudo_transcript_0	0.542616	-0.0048217	4	4	pseudo_transcript_0	0.668325	-0.0410834	4	4	pseudo_transcript_0	0.29619	0.0408508	3	3	pseudo_transcript_0	0.824329	0.0279388	3	3	pseudo_transcript_0	0.458875	0.0343948	3	3	pseudo_transcript_0	0.801991	-0.266271	4	4	pseudo_transcript_0	0.850723	0.0154154	4	4	pseudo_transcript_0	0.813467	-0.125428	4	4
pseudo_13652	pseudo_transcript_0	0.444275	0.027656	5	5	pseudo_transcript_0	0.0433421	0.0880635	5	5	pseudo_transcript_0	0.198209	0.054194	5	5	pseudo_transcript_0	0.566827	-0.00885746	5	5	pseudo_transcript_0	0.331818	-0.0757031	5	5	pseudo_transcript_0	0.276037	-0.0370869	5	5	pseudo_transcript_0	0.720136	0.0493773	5	5	pseudo_transcript_0	0.358273	0.120965	5	5	pseudo_transcript_0	0.315394	0.0538988	5	5
pseudo_13653	pseudo_transcript_0	0.837876	-0.0112976	5	5	pseudo_transcript_0	0.764461	0.00683079	5	5	pseudo_transcript_0	0.822753	-0.00229831	5	5	pseudo_transcript_0	0.57657	0.0610044	5	5	pseudo_transcript_0	0.732336	-0.0212965	5	5	pseudo_transcript_0	0.750764	0.036785	5	5	pseudo_transcript_0	0.506728	0.0708565	5	5	pseudo_transcript_0	0.851604	-0.0190202	5	5	pseudo_transcript_0	0.553278	0.0429808	5	5
pseudo_13654	pseudo_transcript_1	0.462892	-0.00220634	5	5	pseudo_transcript_1	0.530192	-0.0115573	5	5	pseudo_transcript_1	0.383581	-0.00542016	5	5	pseudo_transcript_0	0.266016	0.0786391	4	4	pseudo_transcript_1	0.399557	-0.0475022	5	5	pseudo_transcript_0	0.259045	0.0490866	4	4	pseudo_transcript_0	0.336758	0.126935	4	4	pseudo_transcript_1	0.329337	-0.0962929	5	5	pseudo_transcript_0	0.38763	0.088156	4	4
pseudo_13655	pseudo_transcript_0	0.201919	0.0425197	5	5	pseudo_transcript_0	0.179715	0.0121941	5	5	pseudo_transcript_0	0.138175	0.0358031	5	5	pseudo_transcript_0	0.453923	-0.0584038	5	5	pseudo_transcript_0	0.0278397	-0.120789	5	5	pseudo_transcript_0	0.0637217	-0.083334	5	5	pseudo_transcript_0	0.759225	0.0371799	5	5	pseudo_transcript_0	0.214596	-0.147103	5	5	pseudo_transcript_0	0.65877	-0.0745204	5	5
pseudo_13656	pseudo_transcript_0	0.685444	-0.00643627	5	5	pseudo_transcript_0	0.634511	-0.00649175	5	5	pseudo_transcript_0	0.661718	-0.00467279	5	5	pseudo_transcript_0	0.569113	0.0178513	5	5	pseudo_transcript_0	0.895446	0.0173798	5	5	pseudo_transcript_0	0.669454	0.00508049	5	5	pseudo_transcript_0	0.747175	0.0518683	5	5	pseudo_transcript_0	0.749074	0.0171929	5	5	pseudo_transcript_0	0.781138	-0.005974	5	5
pseudo_13657	pseudo_transcript_0	0.696218	-0.00102572	5	5	pseudo_transcript_0	0.0795314	0.0256862	5	5	pseudo_transcript_0	0.32002	0.0180853	5	5	pseudo_transcript_0	0.722387	-0.000456141	5	5	pseudo_transcript_0	0.464134	0.0298986	5	5	pseudo_transcript_0	0.637682	0.0160039	5	5	pseudo_transcript_0	0.526707	-0.0400304	5	5	pseudo_transcript_0	0.113894	0.141376	5	5	pseudo_transcript_0	0.269127	0.0353444	5	5
pseudo_13658	pseudo_transcript_1	0.0378009	0.106392	5	5	pseudo_transcript_1	0.252231	0.103252	5	5	pseudo_transcript_1	0.144748	0.104822	5	5	pseudo_transcript_0	0.0950571	0.118098	5	5	pseudo_transcript_1	0.419164	0.0963813	5	5	pseudo_transcript_0	0.29125	0.0678484	5	5	pseudo_transcript_0	0.0145401	0.350381	5	5	pseudo_transcript_1	0.0868877	0.40442	5	5	pseudo_transcript_1	0.0666962	0.343732	5	5
pseudo_13659	pseudo_transcript_0	0.733929	0.050555	5	5	pseudo_transcript_0	0.395135	0.0558905	5	5	pseudo_transcript_0	0.750641	0.0510104	5	5	pseudo_transcript_0	0.443325	0.0591407	5	5	pseudo_transcript_0	0.880805	0.079223	5	5	pseudo_transcript_0	0.607154	0.0460573	5	5	pseudo_transcript_0	0.590115	0.247447	5	5	pseudo_transcript_0	0.910233	0.317935	5	5	pseudo_transcript_0	0.716555	0.222893	5	5
pseudo_1366	pseudo_transcript_0	0.629892	0.0119441	5	5	pseudo_transcript_0	0.527454	-0.0382801	5	5	pseudo_transcript_0	0.744931	-0.0209918	5	5	pseudo_transcript_0	0.0252053	-0.294666	5	5	pseudo_transcript_0	0.670103	-0.037752	3	3	pseudo_transcript_0	0.222083	-0.121928	3	3	pseudo_transcript_0	0.0264879	-0.493951	5	5	pseudo_transcript_0	0.103766	-0.0387581	5	5	pseudo_transcript_0	0.0513919	-0.238303	5	5
pseudo_13660	pseudo_transcript_0	0.594156	0.0123248	5	5	pseudo_transcript_0	0.739686	-0.00128514	5	5	pseudo_transcript_0	0.822102	-0.00426867	5	5	pseudo_transcript_0	0.501195	-0.17969	5	5	pseudo_transcript_0	0.938224	0.00806367	5	5	pseudo_transcript_0	0.419547	-0.0785564	5	5	pseudo_transcript_0	0.507798	-0.301864	5	5	pseudo_transcript_0	0.920172	0.0582362	5	5	pseudo_transcript_0	0.505163	-0.145199	5	5
pseudo_13661	pseudo_transcript_0	0.0546472	-0.0380499	5	5	pseudo_transcript_0	0.323758	-0.016182	5	5	pseudo_transcript_0	0.0903323	-0.0302919	5	5	pseudo_transcript_0	0.757389	0.0557426	5	5	pseudo_transcript_0	0.159728	0.104253	5	5	pseudo_transcript_0	0.253546	0.0560945	5	5	pseudo_transcript_0	0.49504	-0.045063	5	5	pseudo_transcript_0	0.352189	0.118817	5	5	pseudo_transcript_0	0.916481	0.036877	5	5
pseudo_13662	pseudo_transcript_0	0.28384	-0.0153009	4	4	pseudo_transcript_0	0.0871689	-0.0379374	4	4	pseudo_transcript_0	0.1043	-0.0297846	4	4	pseudo_transcript_0	0.302028	0.271911	5	5	pseudo_transcript_0	0.749838	0.0782602	5	5	pseudo_transcript_0	0.56349	0.184238	5	5	pseudo_transcript_0	0.621609	0.198988	5	5	pseudo_transcript_0	0.631673	-0.00533498	5	5	pseudo_transcript_0	0.828335	0.0787622	5	5
pseudo_13663	pseudo_transcript_0	0.440802	-0.0170531	5	5	pseudo_transcript_0	0.225229	-0.0400382	5	5	pseudo_transcript_0	0.22386	-0.0268298	5	5	pseudo_transcript_0	0.424022	-0.143054	5	5	pseudo_transcript_0	0.149867	-0.129802	4	4	pseudo_transcript_0	0.283377	-0.0681377	4	4	pseudo_transcript_0	0.207284	-0.239742	5	5	pseudo_transcript_0	0.0226604	-0.314131	5	5	pseudo_transcript_0	0.032595	-0.300041	5	5
pseudo_13664	pseudo_transcript_0	0.999334	0.00311896	5	5	pseudo_transcript_0	0.655529	-0.0096725	5	5	pseudo_transcript_0	0.880517	-0.00426283	5	5	pseudo_transcript_0	0.78187	0.0123767	5	5	pseudo_transcript_0	0.665015	0.030087	5	5	pseudo_transcript_0	0.635869	0.0150282	5	5	pseudo_transcript_0	0.708918	0.0500774	5	5	pseudo_transcript_0	0.858812	0.0171182	5	5	pseudo_transcript_0	0.635953	0.019896	5	5
pseudo_13665	pseudo_transcript_0	0.11796	-0.0282025	5	5	pseudo_transcript_0	0.0851407	-0.045142	5	5	pseudo_transcript_0	0.0735969	-0.0366722	5	5	pseudo_transcript_0	0.40522	-0.0349864	5	5	pseudo_transcript_1	0.429421	0.0466831	5	5	pseudo_transcript_0	0.300643	-0.0588401	5	5	pseudo_transcript_0	0.102179	-0.162582	5	5	pseudo_transcript_0	0.185878	-0.212915	5	5	pseudo_transcript_0	0.0492321	-0.149951	5	5
pseudo_13666	pseudo_transcript_0	0.526276	0.00982966	4	4	pseudo_transcript_0	0.768833	-0.00520608	4	4	pseudo_transcript_0	0.759782	0.00439172	4	4	pseudo_transcript_0	0.987591	-0.0219376	4	4	pseudo_transcript_0	0.920079	0.0096519	4	4	pseudo_transcript_0	0.991308	-0.00430401	4	4	pseudo_transcript_0	0.893383	0.0135317	4	4	pseudo_transcript_0	0.960893	-0.00359799	4	4	pseudo_transcript_0	0.973536	0.022935	4	4
pseudo_13667	pseudo_transcript_0	0.723889	0.0267056	5	5	pseudo_transcript_0	0.921329	0.0152585	5	5	pseudo_transcript_0	0.844975	0.020982	5	5	pseudo_transcript_0	0.613059	0.0225904	4	4	pseudo_transcript_0	0.418905	-0.0744518	4	4	pseudo_transcript_0	0.781725	-0.0332104	4	4	pseudo_transcript_0	0.353704	0.0671574	5	5	pseudo_transcript_0	0.415492	-0.125301	5	5	pseudo_transcript_0	0.971671	0.0265778	5	5
pseudo_13668	pseudo_transcript_0	0.795716	0.00601649	5	5	pseudo_transcript_0	0.900094	0.00158588	5	5	pseudo_transcript_0	0.882499	0.00380118	5	5	pseudo_transcript_0	0.590458	-0.0285659	5	5	pseudo_transcript_0	0.176083	0.0671302	5	5	pseudo_transcript_0	0.549844	0.0155619	5	5	pseudo_transcript_0	0.636433	-0.0431636	5	5	pseudo_transcript_0	0.17237	0.111054	5	5	pseudo_transcript_0	0.454798	0.0228733	5	5
pseudo_13669	pseudo_transcript_0	0.402945	0.00983141	4	4	pseudo_transcript_0	0.723134	-0.00607468	4	4	pseudo_transcript_0	0.52211	0.00187837	4	4	pseudo_transcript_0	0.485764	0.0518789	4	4	pseudo_transcript_0	0.0437407	0.189348	4	4	pseudo_transcript_0	0.00796076	0.0960961	4	4	pseudo_transcript_0	0.304466	0.0946442	4	4	pseudo_transcript_0	0.0451875	0.319935	4	4	pseudo_transcript_0	0.0349751	0.216082	4	4
pseudo_1367	pseudo_transcript_0	0.320716	-0.0195465	5	5	pseudo_transcript_0	0.542326	0.0139395	5	5	pseudo_transcript_0	0.8078	-0.00838861	5	5	pseudo_transcript_0	0.736959	0.062293	5	5	pseudo_transcript_0	0.346718	0.0264954	5	5	pseudo_transcript_0	0.320854	0.0362016	5	5	pseudo_transcript_0	0.982676	0.0549365	5	5	pseudo_transcript_0	0.239641	0.140132	5	5	pseudo_transcript_0	0.36527	0.108143	5	5
pseudo_13670	pseudo_transcript_0	0.99267	0.0072127	5	5	pseudo_transcript_0	0.921993	-0.0022965	5	5	pseudo_transcript_0	0.95359	0.00463582	5	5	pseudo_transcript_0	0.637824	-0.0273759	5	5	pseudo_transcript_0	0.581965	-0.0750479	5	5	pseudo_transcript_0	0.657773	-0.052481	5	5	pseudo_transcript_0	0.691593	-0.017137	5	5	pseudo_transcript_0	0.341487	-0.0890326	5	5	pseudo_transcript_0	0.615238	-0.0781595	5	5
pseudo_13671	pseudo_transcript_0	0.673818	0.00909381	5	5	pseudo_transcript_0	0.590467	-0.00232813	5	5	pseudo_transcript_0	0.933596	0.00547817	5	5	pseudo_transcript_0	0.632416	-0.0279891	5	5	pseudo_transcript_0	0.64313	0.0467895	5	5	pseudo_transcript_0	0.756555	0.0103567	5	5	pseudo_transcript_0	0.67199	-0.0176884	5	5	pseudo_transcript_0	0.820949	0.0904891	5	5	pseudo_transcript_0	0.748626	0.0014236	5	5
pseudo_13672	pseudo_transcript_0	0.988006	0.00514652	5	5	pseudo_transcript_0	0.983974	0.00934142	5	5	pseudo_transcript_0	0.966936	-0.00826182	5	5	pseudo_transcript_0	0.225656	-0.0533813	5	5	pseudo_transcript_0	0.427358	0.0358623	4	4	pseudo_transcript_0	0.695988	-0.0298094	4	4	pseudo_transcript_0	0.332244	-0.111817	5	5	pseudo_transcript_0	0.784782	0.0588148	5	5	pseudo_transcript_0	0.514822	-0.00976556	5	5
pseudo_13673	pseudo_transcript_0	0.999334	-0.00878923	5	5	pseudo_transcript_0	0.642284	-0.000447938	5	5	pseudo_transcript_0	0.747467	-0.00823417	5	5	pseudo_transcript_0	0.380483	-0.0492649	5	5	pseudo_transcript_0	0.151153	-0.105632	5	5	pseudo_transcript_0	0.139849	-0.0709156	5	5	pseudo_transcript_0	0.540983	-0.13733	5	5	pseudo_transcript_0	0.0784668	-0.246853	5	5	pseudo_transcript_0	0.147009	-0.146054	5	5
pseudo_13674	pseudo_transcript_0	0.604605	0.0133992	5	5	pseudo_transcript_0	0.749184	0.0154428	5	5	pseudo_transcript_0	0.707855	0.0185116	5	5	pseudo_transcript_0	0.554337	-0.0624959	5	5	pseudo_transcript_0	0.603225	-0.0628075	5	5	pseudo_transcript_0	0.53024	-0.0523598	5	5	pseudo_transcript_0	0.730158	-0.0737277	5	5	pseudo_transcript_0	0.69838	-0.0548311	5	5	pseudo_transcript_0	0.631786	-0.0396239	5	5
pseudo_13675	pseudo_transcript_0	0.084153	-0.0450921	5	5	pseudo_transcript_0	0.931968	-0.0133294	5	5	pseudo_transcript_0	0.42606	-0.0232999	5	5	pseudo_transcript_0	0.349269	-0.109722	5	5	pseudo_transcript_0	0.348231	-0.0994167	5	5	pseudo_transcript_0	0.55324	-0.127485	5	5	pseudo_transcript_0	0.16336	-0.397903	5	5	pseudo_transcript_0	0.147111	-0.12794	5	5	pseudo_transcript_0	0.235242	-0.347745	5	5
pseudo_13676	pseudo_transcript_1	0.129361	0.0246964	5	5	pseudo_transcript_0	0.45331	-0.016385	5	5	pseudo_transcript_0	0.61919	-0.0105473	5	5	pseudo_transcript_1	0.2942	-0.0758112	5	5	pseudo_transcript_0	0.0363892	0.111479	5	5	pseudo_transcript_0	0.384825	0.0400475	5	5	pseudo_transcript_0	0.434884	-0.114738	5	5	pseudo_transcript_0	0.0855115	0.172814	5	5	pseudo_transcript_0	0.521858	0.0479728	5	5
pseudo_13677	pseudo_transcript_0	0.274299	-0.0257448	4	4	pseudo_transcript_0	0.125815	-0.0279902	4	4	pseudo_transcript_0	0.0885641	-0.0268675	4	4	pseudo_transcript_0	0.274825	0.0385952	4	4	pseudo_transcript_0	0.211066	0.0601199	4	4	pseudo_transcript_0	0.0929664	0.0515734	4	4	pseudo_transcript_0	0.77754	0.0293534	4	4	pseudo_transcript_0	0.716021	0.0323108	4	4	pseudo_transcript_0	0.61876	0.0280695	4	4
pseudo_13678	pseudo_transcript_0	0.342548	0.0287184	5	5	pseudo_transcript_0	0.843075	0.0144318	4	4	pseudo_transcript_0	0.787743	0.00923449	4	4	pseudo_transcript_0	0.143522	0.0919402	5	5	pseudo_transcript_0	0.610881	-0.0288966	5	5	pseudo_transcript_0	0.468423	0.0335586	5	5	pseudo_transcript_0	0.105912	0.243724	5	5	pseudo_transcript_0	0.757319	0.042238	5	5	pseudo_transcript_0	0.241563	0.152988	5	5
pseudo_13679	pseudo_transcript_0	0.42222	-0.011824	5	5	pseudo_transcript_0	0.852599	-0.0092843	5	5	pseudo_transcript_0	0.831887	-0.00723951	5	5	pseudo_transcript_0	0.554337	0.0083144	5	5	pseudo_transcript_0	0.127949	-0.112789	5	5	pseudo_transcript_0	0.288163	-0.0375553	5	5	pseudo_transcript_0	0.460351	-0.00775091	5	5	pseudo_transcript_0	0.218321	-0.20496	5	5	pseudo_transcript_0	0.290308	-0.0706952	5	5
pseudo_1368	pseudo_transcript_0	0.0780427	-0.0310616	5	5	pseudo_transcript_0	0.0199133	-0.0784135	5	5	pseudo_transcript_0	0.019364	-0.050029	5	5	pseudo_transcript_0	0.776697	-0.0180442	5	5	pseudo_transcript_0	0.580577	0.0498466	4	4	pseudo_transcript_0	0.664747	0.00437475	4	4	pseudo_transcript_0	0.307469	-0.150873	5	5	pseudo_transcript_0	0.108277	-0.0858856	5	5	pseudo_transcript_0	0.0736803	-0.126902	5	5
pseudo_13680	pseudo_transcript_0	0.0856636	0.0728282	5	5	pseudo_transcript_0	0.462435	0.0622895	5	5	pseudo_transcript_0	0.130339	0.065789	5	5	pseudo_transcript_0	0.668828	0.049815	5	5	pseudo_transcript_0	0.442822	-0.0226885	5	5	pseudo_transcript_0	0.420523	0.035249	5	5	pseudo_transcript_0	0.113703	0.298949	5	5	pseudo_transcript_0	0.728275	0.149826	5	5	pseudo_transcript_0	0.419319	0.22021	5	5
pseudo_13681	pseudo_transcript_1	0.283573	0.0274017	5	5	pseudo_transcript_1	0.229617	0.0244372	4	4	pseudo_transcript_1	0.367885	0.0180262	4	4	pseudo_transcript_0	0.376377	-0.0386105	5	5	pseudo_transcript_0	0.311261	0.0879924	5	5	pseudo_transcript_1	0.0697522	-0.085315	4	4	pseudo_transcript_0	0.526162	-0.0403167	5	5	pseudo_transcript_0	0.370193	0.109181	5	5	pseudo_transcript_1	0.314433	-0.0765128	4	4
pseudo_13682	pseudo_transcript_0	0.640012	-0.0179599	5	5	pseudo_transcript_0	0.279918	-0.0260986	5	5	pseudo_transcript_0	0.514454	-0.025289	5	5	pseudo_transcript_0	0.388778	-0.0538749	5	5	pseudo_transcript_0	0.518741	-0.0357542	5	5	pseudo_transcript_0	0.270475	-0.0366832	5	5	pseudo_transcript_0	0.238641	-0.0934592	5	5	pseudo_transcript_0	0.25187	-0.137983	5	5	pseudo_transcript_0	0.163007	-0.132716	5	5
pseudo_13683	pseudo_transcript_0	0.582072	-0.00384491	5	5	pseudo_transcript_0	0.552355	-0.000712016	5	5	pseudo_transcript_0	0.507456	-0.000134501	5	5	pseudo_transcript_0	0.24357	-0.0824668	5	5	pseudo_transcript_0	0.446334	0.0305375	5	5	pseudo_transcript_0	0.902252	-0.0216716	5	5	pseudo_transcript_0	0.142963	-0.129354	5	5	pseudo_transcript_0	0.605187	0.0749455	5	5	pseudo_transcript_0	0.655749	-0.0328223	5	5
pseudo_13684	pseudo_transcript_0	0.669847	0.0155651	4	4	pseudo_transcript_0	0.889454	2.61167e-05	4	4	pseudo_transcript_0	0.774084	0.00573199	4	4	pseudo_transcript_0	0.0964528	-0.0965142	4	4	pseudo_transcript_0	0.960552	-0.00361378	4	4	pseudo_transcript_0	0.272884	-0.0419689	4	4	pseudo_transcript_0	0.19373	-0.127462	4	4	pseudo_transcript_0	0.919284	0.0123532	4	4	pseudo_transcript_0	0.412214	-0.068847	4	4
pseudo_13685	pseudo_transcript_0	0.186156	0.0208037	5	5	pseudo_transcript_0	0.550677	0.0281407	5	5	pseudo_transcript_0	0.348946	0.0249114	5	5	pseudo_transcript_0	0.563977	-0.0785175	5	5	pseudo_transcript_0	0.504113	-0.0719917	5	5	pseudo_transcript_0	0.498016	-0.0683121	5	5	pseudo_transcript_0	0.37198	-0.0126418	5	5	pseudo_transcript_0	0.543751	-0.0430083	5	5	pseudo_transcript_0	0.377792	-0.00568404	5	5
pseudo_13686	pseudo_transcript_0	0.13643	0.0297873	4	4	pseudo_transcript_0	0.483598	0.0209885	5	5	pseudo_transcript_0	0.53868	0.0139116	4	4	pseudo_transcript_0	0.21637	0.0925504	4	4	pseudo_transcript_0	0.933534	-0.0876292	5	5	pseudo_transcript_0	0.182136	0.0665151	4	4	pseudo_transcript_0	0.059148	0.22028	4	4	pseudo_transcript_0	0.374178	0.0864973	4	4	pseudo_transcript_0	0.0757374	0.169002	4	4
pseudo_13687	pseudo_transcript_0	0.628113	0.0211576	5	5	pseudo_transcript_0	0.725199	0.0013797	5	5	pseudo_transcript_0	0.871936	0.0155712	5	5	pseudo_transcript_0	0.424022	-0.207698	5	5	pseudo_transcript_0	0.70525	-0.0677496	5	5	pseudo_transcript_0	0.109595	-0.137724	5	5	pseudo_transcript_0	0.772612	-0.356081	5	5	pseudo_transcript_0	0.966692	-0.160354	5	5	pseudo_transcript_0	0.343138	-0.172697	5	5
pseudo_13688	pseudo_transcript_0	0.385836	-0.0104098	4	4	pseudo_transcript_0	0.102503	-0.0246909	4	4	pseudo_transcript_0	0.177329	-0.0196997	4	4	pseudo_transcript_0	0.438163	0.0480089	4	4	pseudo_transcript_0	0.45189	-0.0221445	4	4	pseudo_transcript_0	0.926414	-0.000391117	4	4	pseudo_transcript_0	0.572355	0.0427223	4	4	pseudo_transcript_0	0.216764	-0.103399	4	4	pseudo_transcript_0	0.584285	-0.0303385	4	4
pseudo_13689	pseudo_transcript_0	0.626336	0.0116486	5	5	pseudo_transcript_0	0.404033	-0.0126546	5	5	pseudo_transcript_0	0.92694	0.00398646	5	5	pseudo_transcript_0	0.692306	0.011454	5	5	pseudo_transcript_0	0.45544	0.0638196	5	5	pseudo_transcript_0	0.425918	0.0481174	5	5	pseudo_transcript_0	0.479338	0.0548461	5	5	pseudo_transcript_0	0.68054	0.025401	5	5	pseudo_transcript_0	0.436851	0.0464359	5	5
pseudo_1369	pseudo_transcript_0	0.0885939	-0.0322057	5	5	pseudo_transcript_0	0.113496	-0.0424264	5	5	pseudo_transcript_0	0.0722586	-0.034347	5	5	pseudo_transcript_0	0.172244	-0.0826774	5	5	pseudo_transcript_0	0.470327	0.116843	5	5	pseudo_transcript_0	0.867478	0.0147171	5	5	pseudo_transcript_0	0.0232121	-0.171052	5	5	pseudo_transcript_0	0.850949	0.111576	5	5	pseudo_transcript_0	0.250407	-0.0989268	5	5
pseudo_13690	pseudo_transcript_0	0.400821	-0.0258004	5	5	pseudo_transcript_0	0.841456	0.0189671	5	5	pseudo_transcript_0	0.694201	-0.00251734	5	5	pseudo_transcript_0	0.67067	0.00562346	5	5	pseudo_transcript_0	0.93186	0.00756027	5	5	pseudo_transcript_0	0.921058	0.0299349	5	5	pseudo_transcript_0	0.76177	-0.0633013	5	5	pseudo_transcript_0	0.952052	0.0316577	5	5	pseudo_transcript_0	0.582155	0.0359812	5	5
pseudo_13691	pseudo_transcript_0	0.960036	-0.0049055	5	5	pseudo_transcript_0	0.070766	-0.0254035	5	5	pseudo_transcript_0	0.279845	-0.0204457	5	5	pseudo_transcript_0	0.44483	-0.0225491	5	5	pseudo_transcript_0	0.321844	-0.0786596	5	5	pseudo_transcript_0	0.170011	-0.0349663	5	5	pseudo_transcript_0	0.360462	-0.0911492	5	5	pseudo_transcript_0	0.142963	-0.306272	5	5	pseudo_transcript_0	0.0921538	-0.175487	5	5
pseudo_13692	pseudo_transcript_0	0.861437	-0.00633693	5	5	pseudo_transcript_0	0.251538	0.039691	5	5	pseudo_transcript_0	0.6186	0.00825848	5	5	pseudo_transcript_0	0.323849	-0.0255949	5	5	pseudo_transcript_0	0.212791	-0.119436	5	5	pseudo_transcript_0	0.922403	-0.0413645	5	5	pseudo_transcript_0	0.543751	0.0190869	5	5	pseudo_transcript_0	0.714207	-0.0514196	5	5	pseudo_transcript_0	0.395203	-0.0161663	5	5
pseudo_13693	pseudo_transcript_0	0.938092	-0.00118925	5	5	pseudo_transcript_0	0.476313	0.00650589	5	5	pseudo_transcript_0	0.626294	0.0019947	5	5	pseudo_transcript_0	0.345809	0.0310401	5	5	pseudo_transcript_0	0.305659	-0.0766432	5	5	pseudo_transcript_0	0.898899	-0.00513437	5	5	pseudo_transcript_0	0.396155	0.0695543	5	5	pseudo_transcript_0	0.496626	-0.0513966	5	5	pseudo_transcript_0	0.841383	0.0233917	5	5
pseudo_13694	pseudo_transcript_0	0.659849	0.0127069	5	5	pseudo_transcript_0	0.433401	-0.0196949	5	5	pseudo_transcript_0	0.737339	-0.00265858	5	5	pseudo_transcript_0	0.716323	-0.0168903	4	4	pseudo_transcript_0	0.811242	-0.00525558	5	5	pseudo_transcript_0	0.951281	-0.011073	4	4	pseudo_transcript_0	0.877872	-0.0963276	5	5	pseudo_transcript_0	0.899647	-0.00492273	5	5	pseudo_transcript_0	0.935732	-0.00336873	5	5
pseudo_13695	pseudo_transcript_0	0.0716384	0.0289024	5	5	pseudo_transcript_0	0.142329	0.0288545	5	5	pseudo_transcript_0	0.055742	0.0264022	5	5	pseudo_transcript_0	0.887727	-0.0452219	5	5	pseudo_transcript_0	0.637105	-0.0307882	5	5	pseudo_transcript_0	0.634057	-0.0204843	5	5	pseudo_transcript_0	0.708918	0.0530493	5	5	pseudo_transcript_0	0.799585	0.0512281	5	5	pseudo_transcript_0	0.74926	0.0492605	5	5
pseudo_13696	pseudo_transcript_0	0.122342	-0.0382325	5	5	pseudo_transcript_1	0.216704	0.0331528	5	5	pseudo_transcript_0	0.293863	-0.0183777	5	5	pseudo_transcript_0	0.105505	0.120965	5	5	pseudo_transcript_1	0.053925	-0.228468	5	5	pseudo_transcript_1	0.149169	-0.125392	5	5	pseudo_transcript_0	0.447265	0.0762714	5	5	pseudo_transcript_1	0.0822217	-0.336201	5	5	pseudo_transcript_1	0.198887	-0.15763	5	5
pseudo_13697	pseudo_transcript_0	0.1708	0.0772877	5	5	pseudo_transcript_0	0.579537	0.0633895	5	5	pseudo_transcript_0	0.341245	0.0667304	5	5	pseudo_transcript_0	0.466209	0.0551166	5	5	pseudo_transcript_0	0.254026	0.0468255	5	5	pseudo_transcript_0	0.255665	0.0622654	5	5	pseudo_transcript_0	0.176209	0.304326	5	5	pseudo_transcript_0	0.294204	0.390709	5	5	pseudo_transcript_0	0.202711	0.347518	5	5
pseudo_13698	pseudo_transcript_0	0.618074	0.013166	5	5	pseudo_transcript_0	0.865088	0.026846	5	5	pseudo_transcript_0	0.700396	0.0220499	5	5	pseudo_transcript_0	0.909072	-0.0386573	5	5	pseudo_transcript_0	0.760402	0.0228125	5	5	pseudo_transcript_0	0.967569	-0.00188419	5	5	pseudo_transcript_0	0.725141	0.0251357	5	5	pseudo_transcript_0	0.377372	0.0227736	5	5	pseudo_transcript_0	0.628817	0.0543154	5	5
pseudo_13699	pseudo_transcript_0	0.129573	-0.0432642	5	5	pseudo_transcript_0	0.0570111	-0.0320101	5	5	pseudo_transcript_0	0.0278467	-0.0314858	5	5	pseudo_transcript_0	0.0317094	0.141104	5	5	pseudo_transcript_0	0.768113	-0.0101487	5	5	pseudo_transcript_0	0.0918796	0.0654776	5	5	pseudo_transcript_0	0.0879703	0.131804	5	5	pseudo_transcript_0	0.224314	-0.0638505	5	5	pseudo_transcript_0	0.752429	0.0163435	5	5
pseudo_137	pseudo_transcript_0	0.186434	0.0223353	5	5	pseudo_transcript_0	0.0282006	0.0388074	5	5	pseudo_transcript_0	0.045305	0.0305713	5	5	pseudo_transcript_0	0.0952241	-0.117492	5	5	pseudo_transcript_0	0.115379	-0.140307	5	5	pseudo_transcript_0	0.0348651	-0.118587	5	5	pseudo_transcript_0	0.190928	-0.145613	5	5	pseudo_transcript_0	0.507798	-0.0999105	5	5	pseudo_transcript_0	0.191967	-0.0837733	5	5
pseudo_1370	pseudo_transcript_0	0.234507	0.0176193	5	5	pseudo_transcript_0	0.0487218	0.0466912	5	5	pseudo_transcript_0	0.0464891	0.0321552	5	5	pseudo_transcript_0	0.0922526	-0.175269	5	5	pseudo_transcript_0	0.0908902	-0.18268	5	5	pseudo_transcript_0	0.0180362	-0.151656	5	5	pseudo_transcript_0	0.172107	-0.250817	5	5	pseudo_transcript_0	0.209701	-0.188988	5	5	pseudo_transcript_0	0.0962616	-0.176557	5	5
pseudo_13700	pseudo_transcript_0	0.740858	-0.00146815	5	5	pseudo_transcript_0	0.525268	-0.042524	5	5	pseudo_transcript_0	0.676965	-0.0212193	5	5	pseudo_transcript_0	0.847276	-0.0321173	5	5	pseudo_transcript_0	0.486534	0.116751	5	5	pseudo_transcript_0	0.467904	0.0402667	5	5	pseudo_transcript_0	0.757954	-0.0439817	5	5	pseudo_transcript_0	0.661059	0.112616	5	5	pseudo_transcript_0	0.715307	0.0224825	5	5
pseudo_13701	pseudo_transcript_0	0.140473	-0.0523138	5	5	pseudo_transcript_0	0.345557	-0.0297116	5	5	pseudo_transcript_0	0.2463	-0.0361755	5	5	pseudo_transcript_0	0.851238	0.00874553	5	5	pseudo_transcript_0	0.222279	-0.0756867	4	4	pseudo_transcript_0	0.554146	-0.0683204	4	4	pseudo_transcript_0	0.401289	-0.185108	5	5	pseudo_transcript_0	0.0662859	-0.680868	5	5	pseudo_transcript_0	0.0969322	-0.40537	5	5
pseudo_13702	pseudo_transcript_0	0.27284	0.039246	5	5	pseudo_transcript_0	0.392813	0.0254094	5	5	pseudo_transcript_0	0.293478	0.0245187	5	5	pseudo_transcript_0	0.581182	0.0612249	5	5	pseudo_transcript_0	0.6044	0.0395356	5	5	pseudo_transcript_0	0.378831	0.0295452	5	5	pseudo_transcript_0	0.412866	0.167707	5	5	pseudo_transcript_0	0.521811	0.143215	5	5	pseudo_transcript_0	0.289546	0.127207	5	5
pseudo_13703	pseudo_transcript_0	0.720761	-0.00216792	5	5	pseudo_transcript_0	0.783042	0.00662886	5	5	pseudo_transcript_0	0.993653	-0.000115865	5	5	pseudo_transcript_0	0.409514	0.0318464	5	5	pseudo_transcript_0	0.238584	-0.0582334	5	5	pseudo_transcript_0	0.807276	-0.0111379	5	5	pseudo_transcript_0	0.480376	0.0522441	5	5	pseudo_transcript_0	0.349601	-0.0989274	5	5	pseudo_transcript_0	0.847268	-0.01333	5	5
pseudo_13704	pseudo_transcript_0	0.213652	-0.0311896	4	4	pseudo_transcript_0	0.983571	0.00443329	4	4	pseudo_transcript_0	0.439476	-0.0133346	4	4	pseudo_transcript_0	0.633053	0.0187482	4	4	pseudo_transcript_0	0.064069	-0.0919632	4	4	pseudo_transcript_0	0.340382	-0.0365886	4	4	pseudo_transcript_0	0.674616	-0.0763463	4	4	pseudo_transcript_0	0.105841	-0.150497	4	4	pseudo_transcript_0	0.284841	-0.111132	4	4
pseudo_13705	pseudo_transcript_0	0.879848	0.0135214	5	5	pseudo_transcript_0	0.602074	0.0190583	5	5	pseudo_transcript_0	0.783893	0.0163647	5	5	pseudo_transcript_0	0.789647	-0.000473976	5	5	pseudo_transcript_0	0.253325	0.0730803	5	5	pseudo_transcript_0	0.202394	0.0475111	5	5	pseudo_transcript_0	0.52344	0.0586623	5	5	pseudo_transcript_0	0.0940388	0.20578	5	5	pseudo_transcript_0	0.274962	0.156278	5	5
pseudo_13706	pseudo_transcript_0	0.22336	-0.0588774	5	5	pseudo_transcript_0	0.0385909	-0.0510729	5	5	pseudo_transcript_0	0.086115	-0.0549752	5	5	pseudo_transcript_0	0.776697	0.00032553	5	5	pseudo_transcript_0	0.344134	0.0533504	5	5	pseudo_transcript_0	0.378373	0.0400127	5	5	pseudo_transcript_0	0.406935	-0.000670488	5	5	pseudo_transcript_0	0.715142	-0.072759	5	5	pseudo_transcript_0	0.625262	-0.0536564	5	5
pseudo_13707	pseudo_transcript_0	0.370193	-0.0235959	5	5	pseudo_transcript_0	0.045557	-0.0322128	5	5	pseudo_transcript_0	0.126344	-0.0339185	5	5	pseudo_transcript_0	0.547021	0.00364306	5	5	pseudo_transcript_0	0.121436	0.0945575	5	5	pseudo_transcript_0	0.240408	0.0491003	5	5	pseudo_transcript_0	0.737705	-0.0492036	5	5	pseudo_transcript_0	0.483498	0.0485963	5	5	pseudo_transcript_0	0.954355	0.0419657	5	5
pseudo_13708	pseudo_transcript_0	0.637029	-0.00996497	5	5	pseudo_transcript_0	0.35549	-0.00329373	5	5	pseudo_transcript_0	0.508529	-0.009421	5	5	pseudo_transcript_0	0.465178	0.0283174	5	5	pseudo_transcript_0	0.459009	0.0417187	5	5	pseudo_transcript_0	0.216219	0.0176216	5	5	pseudo_transcript_0	0.635241	0.0547863	5	5	pseudo_transcript_0	0.730158	0.0925914	5	5	pseudo_transcript_0	0.374637	0.0263834	5	5
pseudo_13709	pseudo_transcript_0	0.832008	-0.00184433	5	5	pseudo_transcript_0	0.943952	0.00165102	5	5	pseudo_transcript_0	0.973613	0.002163	5	5	pseudo_transcript_0	0.962353	0.014206	5	5	pseudo_transcript_0	0.896779	-0.0273907	5	5	pseudo_transcript_0	0.979728	-0.00332949	5	5	pseudo_transcript_0	0.964029	-0.0174087	5	5	pseudo_transcript_0	0.88776	-0.0188478	5	5	pseudo_transcript_0	0.952359	0.00099727	5	5
pseudo_1371	pseudo_transcript_1	0.0379553	0.0701209	5	5	pseudo_transcript_1	0.180123	0.0784958	5	5	pseudo_transcript_1	0.0766125	0.0648598	5	5	pseudo_transcript_1	0.00523821	0.184585	5	5	pseudo_transcript_0	0.155764	0.108131	5	5	pseudo_transcript_1	0.0192677	0.102413	5	5	pseudo_transcript_1	0.0014929	0.476715	5	5	pseudo_transcript_1	0.0741735	0.288245	5	5	pseudo_transcript_1	0.00459802	0.38248	5	5
pseudo_13710	pseudo_transcript_0	0.787994	-0.00655706	5	5	pseudo_transcript_0	0.422669	-0.00737009	5	5	pseudo_transcript_0	0.564808	-0.00450893	5	5	pseudo_transcript_0	0.358017	0.0571844	5	5	pseudo_transcript_0	0.145014	-0.100611	5	5	pseudo_transcript_0	0.75591	-0.031219	5	5	pseudo_transcript_0	0.391984	0.0813012	5	5	pseudo_transcript_0	0.0892209	-0.199421	5	5	pseudo_transcript_0	0.697917	-0.0799482	5	5
pseudo_13711	pseudo_transcript_0	0.0803264	-0.0395468	5	5	pseudo_transcript_0	0.0464693	-0.0546287	5	5	pseudo_transcript_0	0.0530125	-0.0529755	5	5	pseudo_transcript_0	0.571402	0.0164216	5	5	pseudo_transcript_0	0.103981	0.173957	5	5	pseudo_transcript_0	0.166091	0.131022	5	5	pseudo_transcript_0	0.322755	-0.0508207	5	5	pseudo_transcript_0	0.250834	0.17017	5	5	pseudo_transcript_0	0.525121	0.0470009	5	5
pseudo_13712	pseudo_transcript_0	0.654414	0.00483237	5	5	pseudo_transcript_0	0.347701	-0.0175809	5	5	pseudo_transcript_0	0.805206	0.000529324	5	5	pseudo_transcript_0	0.808202	-0.0263334	5	5	pseudo_transcript_0	0.877482	0.0225247	5	5	pseudo_transcript_0	0.98716	0.0138703	5	5	pseudo_transcript_0	0.986007	-0.0370581	5	5	pseudo_transcript_0	0.962698	0.00838118	5	5	pseudo_transcript_0	0.995666	0.0076696	5	5
pseudo_13713	pseudo_transcript_0	0.278727	-0.0131434	5	5	pseudo_transcript_0	0.0964759	-0.0343433	5	5	pseudo_transcript_0	0.1003	-0.0251754	5	5	pseudo_transcript_0	0.8658	-0.026766	5	5	pseudo_transcript_0	0.851649	0.040332	5	5	pseudo_transcript_0	0.788963	0.0231769	5	5	pseudo_transcript_0	0.446766	-0.0474975	5	5	pseudo_transcript_0	0.609275	-0.00611942	5	5	pseudo_transcript_0	0.6764	-0.0509814	5	5
pseudo_13714	pseudo_transcript_0	0.228804	-0.0209961	5	5	pseudo_transcript_0	0.35549	-0.0122634	5	5	pseudo_transcript_0	0.224179	-0.02108	5	5	pseudo_transcript_0	0.542542	0.0510958	5	5	pseudo_transcript_0	0.482323	0.02382	5	5	pseudo_transcript_0	0.341502	0.0281314	5	5	pseudo_transcript_0	0.924151	0.0441419	5	5	pseudo_transcript_0	0.822898	0.034154	5	5	pseudo_transcript_0	0.730332	0.0305193	5	5
pseudo_13715	pseudo_transcript_0	0.759861	-0.0123905	5	5	pseudo_transcript_0	0.730227	0.00666588	5	5	pseudo_transcript_0	0.800025	-0.0110731	5	5	pseudo_transcript_0	0.675284	-0.0369241	5	5	pseudo_transcript_0	0.336456	0.0757225	5	5	pseudo_transcript_0	0.549279	0.0171981	5	5	pseudo_transcript_0	0.667123	-0.0876908	5	5	pseudo_transcript_0	0.277616	0.137294	5	5	pseudo_transcript_0	0.906542	0.0242576	5	5
pseudo_13716	pseudo_transcript_0	0.262032	-0.043002	5	5	pseudo_transcript_0	0.151659	-0.017208	5	5	pseudo_transcript_0	0.200556	-0.0303502	5	5	pseudo_transcript_0	0.233167	-0.0428295	5	5	pseudo_transcript_0	0.464134	0.0453463	5	5	pseudo_transcript_0	0.549844	0.000142698	5	5	pseudo_transcript_0	0.0578786	-0.19968	5	5	pseudo_transcript_0	0.912551	0.0359452	5	5	pseudo_transcript_0	0.166052	-0.104232	5	5
pseudo_13717	pseudo_transcript_0	0.164372	-0.0296689	5	5	pseudo_transcript_0	0.148577	-0.0118798	5	5	pseudo_transcript_0	0.106689	-0.0253965	5	5	pseudo_transcript_0	0.605086	0.0238129	5	5	pseudo_transcript_0	0.768113	-0.0552898	5	5	pseudo_transcript_0	0.884168	-0.0210615	5	5	pseudo_transcript_0	0.910233	-0.0141503	5	5	pseudo_transcript_0	0.498744	-0.193488	5	5	pseudo_transcript_0	0.612303	-0.121972	5	5
pseudo_13718	pseudo_transcript_0	0.767534	-0.0179824	4	4	pseudo_transcript_0	0.463345	0.0428866	4	4	pseudo_transcript_0	0.789905	0.0110885	4	4	pseudo_transcript_0	0.366263	0.107332	4	4	pseudo_transcript_0	0.375085	0.0731774	4	4	pseudo_transcript_0	0.217278	0.0817555	4	4	pseudo_transcript_0	0.739869	0.137813	4	4	pseudo_transcript_0	0.279664	0.234212	4	4	pseudo_transcript_0	0.403743	0.186012	4	4
pseudo_13719	pseudo_transcript_0	0.217074	0.0270765	5	5	pseudo_transcript_0	0.602657	0.0190833	5	5	pseudo_transcript_0	0.204113	0.0209376	5	5	pseudo_transcript_0	0.362887	0.117848	5	5	pseudo_transcript_0	0.57534	0.0173176	5	5	pseudo_transcript_0	0.436827	0.0406063	5	5	pseudo_transcript_0	0.153986	0.227924	5	5	pseudo_transcript_0	0.962032	0.0138749	5	5	pseudo_transcript_0	0.252825	0.115323	5	5
pseudo_1372	pseudo_transcript_0	0.529438	-0.0238396	5	5	pseudo_transcript_0	0.365601	-0.0523007	5	5	pseudo_transcript_0	0.465515	-0.0380702	5	5	pseudo_transcript_0	0.606852	0.0174801	5	5	pseudo_transcript_0	0.60797	0.0593268	4	4	pseudo_transcript_0	0.69249	0.0378946	4	4	pseudo_transcript_0	0.930123	-0.0295657	5	5	pseudo_transcript_0	0.873923	-0.0828543	5	5	pseudo_transcript_0	0.814038	-0.0285599	5	5
pseudo_13720	pseudo_transcript_0	0.761133	0.0186959	5	5	pseudo_transcript_0	0.859168	0.0144711	5	5	pseudo_transcript_0	0.899709	0.0174839	5	5	pseudo_transcript_0	0.879743	-0.0690056	5	5	pseudo_transcript_0	0.896112	-0.0319834	5	5	pseudo_transcript_0	0.809245	-0.034124	5	5	pseudo_transcript_0	0.685444	-0.0158156	5	5	pseudo_transcript_0	0.979345	0.00863998	5	5	pseudo_transcript_0	0.988333	-0.00755753	5	5
pseudo_13721	pseudo_transcript_0	0.328096	-0.0323257	5	5	pseudo_transcript_0	0.670712	-0.0244116	5	5	pseudo_transcript_0	0.549624	-0.0290341	5	5	pseudo_transcript_0	0.328834	-0.0803974	5	5	pseudo_transcript_0	0.337091	-0.0626716	5	5	pseudo_transcript_0	0.29749	-0.0915348	5	5	pseudo_transcript_0	0.034465	-0.163521	5	5	pseudo_transcript_0	0.15556	-0.110865	5	5	pseudo_transcript_0	0.0540461	-0.183289	5	5
pseudo_13722	pseudo_transcript_0	0.911873	0.0017201	4	4	pseudo_transcript_0	0.768476	-0.0206547	4	4	pseudo_transcript_0	0.863558	-0.00520629	4	4	pseudo_transcript_0	0.554192	-0.0502855	4	4	pseudo_transcript_0	0.919331	-0.0931951	4	4	pseudo_transcript_0	0.493131	-0.0785802	4	4	pseudo_transcript_0	0.578087	-0.0844981	4	4	pseudo_transcript_0	0.823001	-0.217818	4	4	pseudo_transcript_0	0.485436	-0.151158	4	4
pseudo_13723	pseudo_transcript_0	0.641207	0.00327624	5	5	pseudo_transcript_0	0.386356	-0.0144153	5	5	pseudo_transcript_0	0.751912	-0.006875	5	5	pseudo_transcript_0	0.00807973	-0.1245	5	5	pseudo_transcript_0	0.441071	-0.037842	5	5	pseudo_transcript_0	0.0207113	-0.0857107	5	5	pseudo_transcript_0	0.00965023	-0.199448	5	5	pseudo_transcript_0	0.21398	-0.136335	5	5	pseudo_transcript_0	0.0142703	-0.138976	5	5
pseudo_13724	pseudo_transcript_0	0.273571	-0.0285144	5	5	pseudo_transcript_0	0.311599	-0.0174881	5	5	pseudo_transcript_0	0.303991	-0.0230013	5	5	pseudo_transcript_0	0.416731	-0.0360999	5	5	pseudo_transcript_0	0.200974	0.0908247	5	5	pseudo_transcript_0	0.660225	0.0185013	5	5	pseudo_transcript_0	0.133202	-0.155797	5	5	pseudo_transcript_0	0.405991	0.122763	5	5	pseudo_transcript_0	0.739146	-0.0440276	5	5
pseudo_13725	pseudo_transcript_0	0.834615	0.00695802	5	5	pseudo_transcript_0	0.901419	-0.00578845	5	5	pseudo_transcript_0	0.834501	0.000701681	5	5	pseudo_transcript_0	0.747151	0.0144731	5	5	pseudo_transcript_0	0.989918	-0.0147464	5	5	pseudo_transcript_0	0.874148	0.0129294	5	5	pseudo_transcript_0	0.658035	0.0272759	5	5	pseudo_transcript_0	0.889079	0.00231029	5	5	pseudo_transcript_0	0.732218	0.0257175	5	5
pseudo_13726	pseudo_transcript_0	0.0121436	0.052528	5	5	pseudo_transcript_0	0.0968119	0.0403668	5	5	pseudo_transcript_0	0.0246291	0.0464474	5	5	pseudo_transcript_0	0.0389599	-0.0917736	5	5	pseudo_transcript_0	0.179745	0.102834	5	5	pseudo_transcript_0	0.863481	0.00857548	5	5	pseudo_transcript_0	0.839508	-0.0236095	5	5	pseudo_transcript_0	0.0368855	0.333361	5	5	pseudo_transcript_0	0.0798035	0.154876	5	5
pseudo_13727	pseudo_transcript_0	0.993666	0.00220364	4	4	pseudo_transcript_0	0.656274	0.00149946	4	4	pseudo_transcript_0	0.777672	0.00271542	4	4	pseudo_transcript_0	0.771928	0.00672868	4	4	pseudo_transcript_0	0.719287	-0.0218736	4	4	pseudo_transcript_0	0.907622	-0.016629	4	4	pseudo_transcript_0	0.810668	0.0169007	4	4	pseudo_transcript_0	0.695205	-0.0430137	4	4	pseudo_transcript_0	0.96832	-0.0167908	4	4
pseudo_13728	pseudo_transcript_0	0.996668	-0.00816592	5	5	pseudo_transcript_0	0.345557	0.0184832	5	5	pseudo_transcript_0	0.578473	0.0079057	5	5	pseudo_transcript_0	0.465178	-0.0505702	5	5	pseudo_transcript_0	0.68533	-0.03433	5	5	pseudo_transcript_0	0.434832	-0.0246113	5	5	pseudo_transcript_0	0.476747	-0.0816218	5	5	pseudo_transcript_0	0.825499	0.00531228	5	5	pseudo_transcript_0	0.717804	-0.0408625	5	5
pseudo_13729	pseudo_transcript_0	0.144565	-0.0262258	5	5	pseudo_transcript_0	0.81082	0.00342673	5	5	pseudo_transcript_0	0.597511	-0.0133297	5	5	pseudo_transcript_0	0.251844	-0.0663012	5	5	pseudo_transcript_0	0.0706352	-0.117387	5	5	pseudo_transcript_0	0.0801289	-0.1103	5	5	pseudo_transcript_0	0.0996629	-0.232631	5	5	pseudo_transcript_0	0.0853597	-0.183566	5	5	pseudo_transcript_0	0.0312598	-0.189347	5	5
pseudo_1373	pseudo_transcript_0	0.242321	-0.014639	5	5	pseudo_transcript_0	0.526907	0.0149507	5	5	pseudo_transcript_0	0.943588	0.00308623	5	5	pseudo_transcript_0	0.564546	0.0402106	5	5	pseudo_transcript_0	0.924162	0.0227953	5	5	pseudo_transcript_0	0.637682	0.0224586	5	5	pseudo_transcript_0	0.852259	0.0410014	5	5	pseudo_transcript_0	0.61631	0.0457737	5	5	pseudo_transcript_0	0.621126	0.0390399	5	5
pseudo_13730	pseudo_transcript_0	0.061615	0.041556	5	5	pseudo_transcript_0	0.900094	-0.0101002	5	5	pseudo_transcript_0	0.182897	0.0218537	5	5	pseudo_transcript_0	0.145144	-0.124241	5	5	pseudo_transcript_0	0.620361	-0.0121058	5	5	pseudo_transcript_0	0.480458	-0.068475	5	5	pseudo_transcript_0	0.668338	-0.0709639	5	5	pseudo_transcript_0	0.771334	-0.00610784	5	5	pseudo_transcript_0	0.843997	-0.0720022	5	5
pseudo_13731	pseudo_transcript_0	0.406463	0.0236735	5	5	pseudo_transcript_0	0.139617	-0.0288425	5	5	pseudo_transcript_0	0.506384	-0.00258453	5	5	pseudo_transcript_0	0.020988	-0.318015	5	5	pseudo_transcript_0	0.675451	0.077024	5	5	pseudo_transcript_0	0.211537	-0.165236	5	5	pseudo_transcript_0	0.0444105	-0.49683	5	5	pseudo_transcript_0	0.930787	-0.0457991	5	5	pseudo_transcript_0	0.118057	-0.269489	5	5
pseudo_13732	pseudo_transcript_0	0.59937	0.0583098	5	5	pseudo_transcript_0	0.747916	0.0274291	5	5	pseudo_transcript_0	0.950922	0.0391102	5	5	pseudo_transcript_0	0.148193	0.0894123	5	5	pseudo_transcript_0	0.589207	0.0582193	5	5	pseudo_transcript_0	0.239731	0.0736967	5	5	pseudo_transcript_0	0.216453	0.347055	5	5	pseudo_transcript_0	0.981344	0.169517	5	5	pseudo_transcript_0	0.430472	0.26757	5	5
pseudo_13733	pseudo_transcript_0	0.618074	0.00299511	5	5	pseudo_transcript_0	0.826431	0.00709114	5	5	pseudo_transcript_0	0.639408	0.00580121	5	5	pseudo_transcript_0	0.636621	-0.0459222	5	5	pseudo_transcript_0	0.413368	-0.0514527	5	5	pseudo_transcript_0	0.332974	-0.046341	5	5	pseudo_transcript_0	0.82745	-0.0395004	5	5	pseudo_transcript_0	0.526162	-0.0905303	5	5	pseudo_transcript_0	0.376438	-0.0546755	5	5
pseudo_13734	pseudo_transcript_0	0.245872	-0.0179263	5	5	pseudo_transcript_0	0.54956	0.0194437	5	5	pseudo_transcript_0	0.897721	0.0039198	5	5	pseudo_transcript_0	0.595705	-0.0152062	5	5	pseudo_transcript_0	0.370529	-0.0449974	5	5	pseudo_transcript_0	0.324584	-0.0247192	5	5	pseudo_transcript_0	0.377372	-0.0591639	5	5	pseudo_transcript_0	0.61103	-0.0330279	5	5	pseudo_transcript_0	0.349126	-0.0376262	5	5
pseudo_13735	pseudo_transcript_0	0.275405	0.0298295	5	5	pseudo_transcript_0	0.694049	0.0290928	5	5	pseudo_transcript_0	0.449795	0.0326467	5	5	pseudo_transcript_0	0.517149	0.0417315	5	5	pseudo_transcript_0	0.603225	-0.025289	5	5	pseudo_transcript_0	0.839575	0.0170898	5	5	pseudo_transcript_0	0.106999	0.184436	5	5	pseudo_transcript_0	0.872607	0.0588642	5	5	pseudo_transcript_0	0.245617	0.0896326	5	5
pseudo_13736	pseudo_transcript_0	0.128625	0.0323669	5	5	pseudo_transcript_0	0.336222	0.0142335	5	5	pseudo_transcript_0	0.132911	0.0244477	5	5	pseudo_transcript_0	0.406172	-0.116061	5	5	pseudo_transcript_0	0.156009	-0.0949489	5	5	pseudo_transcript_0	0.225805	-0.0962325	5	5	pseudo_transcript_0	0.582072	-0.120001	5	5	pseudo_transcript_0	0.26026	-0.10819	5	5	pseudo_transcript_0	0.473668	-0.114095	5	5
pseudo_13737	pseudo_transcript_0	0.737076	-0.0130662	5	5	pseudo_transcript_0	0.820569	-0.0107489	5	5	pseudo_transcript_0	0.833848	-0.0119075	5	5	pseudo_transcript_0	0.395306	-0.0452949	5	5	pseudo_transcript_0	0.789435	-0.0408542	5	5	pseudo_transcript_0	0.450433	-0.0279428	5	5	pseudo_transcript_0	0.289236	-0.0788307	5	5	pseudo_transcript_0	0.817054	-0.0853398	5	5	pseudo_transcript_0	0.433409	-0.0662963	5	5
pseudo_13738	pseudo_transcript_0	0.591268	0.0263961	5	5	pseudo_transcript_0	0.461416	0.0479701	5	5	pseudo_transcript_0	0.511756	0.0314508	5	5	pseudo_transcript_0	0.796795	0.0394221	5	5	pseudo_transcript_0	0.592697	-0.0863079	5	5	pseudo_transcript_0	0.917696	-0.0329589	5	5	pseudo_transcript_0	0.249115	0.0729348	5	5	pseudo_transcript_0	0.973351	0.0530888	5	5	pseudo_transcript_0	0.429983	0.0537847	5	5
pseudo_13739	pseudo_transcript_0	0.0526796	0.0477669	5	5	pseudo_transcript_0	0.17079	0.046577	5	5	pseudo_transcript_0	0.0835422	0.0471719	5	5	pseudo_transcript_0	0.853221	0.120819	5	5	pseudo_transcript_0	0.186113	-0.0452264	5	5	pseudo_transcript_0	0.483625	-0.00156181	5	5	pseudo_transcript_0	0.710783	0.280673	5	5	pseudo_transcript_0	0.463911	-0.00211457	5	5	pseudo_transcript_0	0.933739	0.0785086	5	5
pseudo_1374	pseudo_transcript_0	0.322346	0.036475	5	5	pseudo_transcript_0	0.028685	0.051067	5	5	pseudo_transcript_0	0.0903323	0.0518972	5	5	pseudo_transcript_0	0.89239	-0.0684862	5	5	pseudo_transcript_0	0.26687	-0.0737458	5	5	pseudo_transcript_0	0.433836	-0.044889	5	5	pseudo_transcript_0	0.462638	0.0561482	5	5	pseudo_transcript_0	0.983342	0.0699912	5	5	pseudo_transcript_0	0.408812	0.0490341	5	5
pseudo_13740	pseudo_transcript_0	0.622021	0.0518644	3	3	pseudo_transcript_0	0.812845	0.0041853	3	3	pseudo_transcript_0	0.604753	0.0280248	3	3	pseudo_transcript_0	0.930519	0.0534297	4	4	pseudo_transcript_0	0.573179	0.0437756	4	4	pseudo_transcript_0	0.986018	0.027067	4	4	pseudo_transcript_0	0.296185	0.183463	4	4	pseudo_transcript_0	0.445709	0.21552	4	4	pseudo_transcript_0	0.307294	0.190852	4	4
pseudo_13741	pseudo_transcript_0	0.562754	0.0390345	5	5	pseudo_transcript_0	0.862456	0.0289267	5	5	pseudo_transcript_0	0.864028	0.0339806	5	5	pseudo_transcript_0	0.0466356	-0.136697	5	5	pseudo_transcript_0	0.109283	0.072013	5	5	pseudo_transcript_0	0.588923	-0.0323447	5	5	pseudo_transcript_0	0.180656	-0.150465	5	5	pseudo_transcript_0	0.103589	0.214612	5	5	pseudo_transcript_0	0.811445	0.0447656	5	5
pseudo_13742	pseudo_transcript_0	0.635539	-0.00931227	5	5	pseudo_transcript_0	0.937292	-0.0658818	5	5	pseudo_transcript_0	0.54294	-0.0332461	5	5	pseudo_transcript_0	0.101046	-0.296381	5	5	pseudo_transcript_0	0.516573	-0.0803242	4	4	pseudo_transcript_0	0.317395	-0.0694043	4	4	pseudo_transcript_0	0.0632	-0.530068	5	5	pseudo_transcript_0	0.265243	-0.531001	5	5	pseudo_transcript_0	0.101907	-0.531691	5	5
pseudo_13743	pseudo_transcript_0	0.643002	-0.0112307	5	5	pseudo_transcript_0	0.157969	-0.0243364	5	5	pseudo_transcript_0	0.302418	-0.011146	5	5	pseudo_transcript_0	0.64446	0.0424429	5	5	pseudo_transcript_0	0.12627	0.0802887	5	5	pseudo_transcript_0	0.210301	0.0608703	5	5	pseudo_transcript_0	0.645398	0.0167025	5	5	pseudo_transcript_0	0.326447	0.0936502	5	5	pseudo_transcript_0	0.331775	0.0707749	5	5
pseudo_13744	pseudo_transcript_0	0.230748	-0.0171266	5	5	pseudo_transcript_0	0.240298	-0.0273103	5	5	pseudo_transcript_0	0.193004	-0.0220485	5	5	pseudo_transcript_0	0.165974	0.0635251	5	5	pseudo_transcript_0	0.74888	0.0149761	5	5	pseudo_transcript_0	0.274174	0.042242	5	5	pseudo_transcript_0	0.441793	0.0764522	5	5	pseudo_transcript_0	0.705192	-0.0178962	5	5	pseudo_transcript_0	0.901909	0.032935	5	5
pseudo_13745	pseudo_transcript_0	0.72953	0.0409323	5	5	pseudo_transcript_0	0.867063	0.0387211	5	5	pseudo_transcript_0	0.98096	0.0411703	5	5	pseudo_transcript_0	0.507923	0.00723786	5	5	pseudo_transcript_0	0.0851658	-0.106215	5	5	pseudo_transcript_0	0.520298	-0.0453145	5	5	pseudo_transcript_0	0.137573	0.134154	5	5	pseudo_transcript_0	0.209246	-0.130597	5	5	pseudo_transcript_0	0.873526	0.0236572	5	5
pseudo_13746	pseudo_transcript_0	0.423741	0.0151656	4	4	pseudo_transcript_0	0.244462	0.0238338	4	4	pseudo_transcript_0	0.27547	0.0194997	4	4	pseudo_transcript_0	0.153682	-0.0708437	4	4	pseudo_transcript_0	0.537469	-0.0180422	5	5	pseudo_transcript_0	0.0667418	-0.0858954	4	4	pseudo_transcript_0	0.317399	-0.0891658	4	4	pseudo_transcript_0	0.860124	0.0650329	5	5	pseudo_transcript_0	0.229284	-0.111169	4	4
pseudo_13747	pseudo_transcript_0	0.317066	-0.0097205	5	5	pseudo_transcript_0	0.635704	-0.0039054	5	5	pseudo_transcript_0	0.440312	-0.0151334	5	5	pseudo_transcript_0	0.278582	0.0150205	5	5	pseudo_transcript_0	0.891449	-0.00847524	5	5	pseudo_transcript_0	0.550409	0.0110637	5	5	pseudo_transcript_0	0.347026	-0.0163008	5	5	pseudo_transcript_0	0.789922	-0.0102022	5	5	pseudo_transcript_0	0.684362	-0.00847589	5	5
pseudo_13748	pseudo_transcript_0	0.770056	0.00630169	5	5	pseudo_transcript_0	0.886197	0.00543467	5	5	pseudo_transcript_0	0.78518	0.00746298	5	5	pseudo_transcript_0	0.707916	-0.056635	5	5	pseudo_transcript_0	0.866204	-0.0122981	5	5	pseudo_transcript_0	0.772709	-0.0344192	5	5	pseudo_transcript_0	0.844407	-0.0392582	5	5	pseudo_transcript_0	0.955378	-0.022052	5	5	pseudo_transcript_0	0.819879	-0.0498829	5	5
pseudo_13749	pseudo_transcript_0	0.96869	0.0131612	5	5	pseudo_transcript_0	0.533487	0.0217733	5	5	pseudo_transcript_0	0.662325	0.0138495	5	5	pseudo_transcript_0	0.302028	0.0668497	5	5	pseudo_transcript_0	0.397205	0.0845809	5	5	pseudo_transcript_0	0.0970538	0.0464502	5	5	pseudo_transcript_0	0.160355	0.124448	5	5	pseudo_transcript_0	0.380539	0.232504	5	5	pseudo_transcript_0	0.0877216	0.135533	5	5
pseudo_1375	pseudo_transcript_0	0.925146	-0.000115652	5	5	pseudo_transcript_0	0.416402	-0.0127062	5	5	pseudo_transcript_0	0.681873	-0.00406294	5	5	pseudo_transcript_0	0.341514	0.0476011	5	5	pseudo_transcript_0	0.0303878	0.192708	5	5	pseudo_transcript_0	0.0996398	0.164431	5	5	pseudo_transcript_0	0.912882	0.193011	5	5	pseudo_transcript_0	0.0375702	0.333969	5	5	pseudo_transcript_0	0.17096	0.297498	5	5
pseudo_13750	pseudo_transcript_0	0.637029	0.0115063	5	5	pseudo_transcript_0	0.879591	-0.00133036	5	5	pseudo_transcript_0	0.901035	0.00715543	5	5	pseudo_transcript_0	0.613348	0.0204785	5	5	pseudo_transcript_0	0.373235	-0.0959119	5	5	pseudo_transcript_0	0.558353	-0.0377167	5	5	pseudo_transcript_0	0.506728	0.0874739	5	5	pseudo_transcript_0	0.237644	-0.188016	5	5	pseudo_transcript_0	0.625854	-0.0273198	5	5
pseudo_13751	pseudo_transcript_0	0.522897	-0.00828396	5	5	pseudo_transcript_1	0.781757	-0.00615093	5	5	pseudo_transcript_1	0.743663	-0.00570703	5	5	pseudo_transcript_1	0.741412	0.0665902	5	5	pseudo_transcript_0	0.339429	0.0838879	5	5	pseudo_transcript_0	0.412749	0.0249251	5	5	pseudo_transcript_1	0.759225	0.11316	5	5	pseudo_transcript_0	0.343185	0.198358	5	5	pseudo_transcript_1	0.380509	0.075853	5	5
pseudo_13752	pseudo_transcript_0	0.124558	-0.0324384	4	4	pseudo_transcript_0	0.638784	0.00516914	4	4	pseudo_transcript_0	0.498647	-0.00868261	4	4	pseudo_transcript_0	0.144649	0.0689016	4	4	pseudo_transcript_0	0.803217	-0.0213297	4	4	pseudo_transcript_0	0.357439	0.031842	4	4	pseudo_transcript_0	0.522018	0.0515013	4	4	pseudo_transcript_0	0.999627	0.00905238	4	4	pseudo_transcript_0	0.622718	0.0225329	4	4
pseudo_13753	pseudo_transcript_1	0.00402441	0.0447917	5	5	pseudo_transcript_1	0.342143	0.0178521	5	5	pseudo_transcript_1	0.0132012	0.0285773	5	5	pseudo_transcript_0	0.445998	-0.0925454	4	4	pseudo_transcript_1	0.493951	0.0438782	5	5	pseudo_transcript_1	0.783101	0.0160001	5	5	pseudo_transcript_1	0.210004	0.190449	5	5	pseudo_transcript_1	0.206083	0.0993515	5	5	pseudo_transcript_1	0.110585	0.144695	5	5
pseudo_13754	pseudo_transcript_0	0.683603	0.0111156	5	5	pseudo_transcript_0	0.326639	0.0123948	5	5	pseudo_transcript_0	0.451303	0.0181082	5	5	pseudo_transcript_0	0.314027	-0.11574	5	5	pseudo_transcript_0	0.313683	-0.0372148	5	5	pseudo_transcript_0	0.165832	-0.0730476	5	5	pseudo_transcript_0	0.409301	-0.201601	5	5	pseudo_transcript_0	0.523984	-0.0246409	5	5	pseudo_transcript_0	0.444776	-0.112669	5	5
pseudo_13755	pseudo_transcript_0	0.613961	-0.014875	5	5	pseudo_transcript_0	0.902413	-0.00106693	5	5	pseudo_transcript_0	0.757002	-0.00797094	5	5	pseudo_transcript_0	0.580605	0.0155299	5	5	pseudo_transcript_0	0.810916	-0.0353384	5	5	pseudo_transcript_0	0.895548	0.00728519	5	5	pseudo_transcript_0	0.79894	0.00863135	5	5	pseudo_transcript_0	0.705192	0.00745313	5	5	pseudo_transcript_0	0.977002	0.0011039	5	5
pseudo_13756	pseudo_transcript_0	0.983342	-0.0193976	5	5	pseudo_transcript_0	0.131722	-0.0467199	5	5	pseudo_transcript_0	0.293094	-0.0203877	5	5	pseudo_transcript_0	0.619279	-0.0788073	5	5	pseudo_transcript_0	0.0252572	-0.266922	5	5	pseudo_transcript_0	0.0259034	-0.158795	5	5	pseudo_transcript_0	0.701474	-0.140953	5	5	pseudo_transcript_0	0.00243278	-0.499159	5	5	pseudo_transcript_0	0.0188944	-0.337648	5	5
pseudo_13757	pseudo_transcript_0	0.0186424	-0.0663786	5	5	pseudo_transcript_0	0.0897915	-0.032578	5	5	pseudo_transcript_0	0.0264503	-0.0494783	5	5	pseudo_transcript_0	0.453923	0.0445796	5	5	pseudo_transcript_0	0.558228	-0.0421253	5	5	pseudo_transcript_0	0.980403	-0.00365507	5	5	pseudo_transcript_0	0.196367	-0.103012	5	5	pseudo_transcript_0	0.224314	-0.146974	5	5	pseudo_transcript_0	0.128209	-0.134812	5	5
pseudo_13758	pseudo_transcript_0	0.0806157	0.0593148	5	5	pseudo_transcript_0	0.613195	0.0402478	5	5	pseudo_transcript_0	0.168479	0.0480448	5	5	pseudo_transcript_0	0.49558	-0.0264365	5	5	pseudo_transcript_0	0.795278	0.00281042	5	5	pseudo_transcript_0	0.276411	0.00812042	5	5	pseudo_transcript_0	0.734558	0.116156	5	5	pseudo_transcript_0	0.920172	0.135774	5	5	pseudo_transcript_0	0.390575	0.147124	5	5
pseudo_13759	pseudo_transcript_1	0.307469	-0.011677	5	5	pseudo_transcript_1	0.514411	-0.0164381	5	5	pseudo_transcript_1	0.330314	-0.0236489	5	5	pseudo_transcript_0	0.615125	0.023	5	5	pseudo_transcript_0	0.0949443	-0.104913	4	4	pseudo_transcript_0	0.232844	-0.0530985	4	4	pseudo_transcript_0	0.54875	0.0345447	5	5	pseudo_transcript_0	0.0538114	-0.230547	5	5	pseudo_transcript_0	0.228392	-0.0899141	5	5
pseudo_1376	pseudo_transcript_0	0.221461	-0.015928	5	5	pseudo_transcript_0	0.058445	-0.066077	5	5	pseudo_transcript_0	0.0489355	-0.039503	5	5	pseudo_transcript_0	0.307589	-0.0694219	5	5	pseudo_transcript_0	0.848347	-0.0161143	5	5	pseudo_transcript_0	0.29319	-0.030813	5	5	pseudo_transcript_0	0.127473	-0.137967	5	5	pseudo_transcript_0	0.207284	-0.16988	5	5	pseudo_transcript_0	0.0607246	-0.191543	5	5
pseudo_13760	pseudo_transcript_0	0.329751	0.0197974	5	5	pseudo_transcript_0	0.126757	0.0330106	5	5	pseudo_transcript_0	0.153719	0.0255283	5	5	pseudo_transcript_0	0.649001	-0.00712006	5	5	pseudo_transcript_0	0.412887	-0.139447	5	5	pseudo_transcript_0	0.485743	-0.0756997	5	5	pseudo_transcript_0	0.952052	0.0261843	5	5	pseudo_transcript_0	0.666515	-0.155485	5	5	pseudo_transcript_0	0.877478	-0.0747495	5	5
pseudo_13761	pseudo_transcript_0	0.146878	0.0500618	5	5	pseudo_transcript_0	0.754213	-0.0105132	4	4	pseudo_transcript_0	0.972732	0.00867608	4	4	pseudo_transcript_0	0.888393	0.00225752	5	5	pseudo_transcript_0	0.943295	0.00121085	4	4	pseudo_transcript_0	0.750634	-0.00856362	4	4	pseudo_transcript_0	0.3574	0.148634	5	5	pseudo_transcript_0	0.743398	-0.0232314	4	4	pseudo_transcript_0	0.885941	0.00526305	4	4
pseudo_13762	pseudo_transcript_0	0.697145	-0.00785647	5	5	pseudo_transcript_1	0.502071	-0.00345227	5	5	pseudo_transcript_0	0.665973	-0.00390926	5	5	pseudo_transcript_0	0.554902	0.0524428	5	5	pseudo_transcript_1	0.497415	0.0725812	5	5	pseudo_transcript_0	0.740506	0.00779876	5	5	pseudo_transcript_0	0.813812	0.0576244	5	5	pseudo_transcript_0	0.578069	-0.0757244	5	5	pseudo_transcript_1	0.842036	0.11981	5	5
pseudo_13763	pseudo_transcript_0	0.732827	0.00540396	4	4	pseudo_transcript_0	0.787134	-0.0134936	4	4	pseudo_transcript_0	0.884957	-0.0040448	4	4	pseudo_transcript_0	0.28193	0.0668554	4	4	pseudo_transcript_0	0.857938	0.0391203	4	4	pseudo_transcript_0	0.377579	0.0338285	4	4	pseudo_transcript_0	0.237229	0.141654	4	4	pseudo_transcript_0	0.893013	0.00777609	4	4	pseudo_transcript_0	0.334153	0.0623769	4	4
pseudo_13764	pseudo_transcript_0	0.323164	-0.0157037	5	5	pseudo_transcript_0	0.211152	-0.0166564	5	5	pseudo_transcript_0	0.27027	-0.0195881	5	5	pseudo_transcript_0	0.764451	-0.0345985	5	5	pseudo_transcript_0	0.83254	-0.0207553	5	5	pseudo_transcript_0	0.84355	-0.0331391	5	5	pseudo_transcript_0	0.819001	-0.139375	5	5	pseudo_transcript_0	0.433902	-0.0788056	5	5	pseudo_transcript_0	0.94504	-0.110889	5	5
pseudo_13765	pseudo_transcript_0	0.412152	0.0192319	5	5	pseudo_transcript_0	0.320486	-0.0243166	5	5	pseudo_transcript_0	0.907005	0.000533928	5	5	pseudo_transcript_0	0.60921	0.0126027	5	5	pseudo_transcript_0	0.916137	-0.0090388	5	5	pseudo_transcript_0	0.569798	-0.00424185	5	5	pseudo_transcript_0	0.33895	0.0701435	5	5	pseudo_transcript_0	0.902953	-0.151259	5	5	pseudo_transcript_0	0.655749	0.00593794	5	5
pseudo_13766	pseudo_transcript_0	0.653812	-0.0146248	5	5	pseudo_transcript_0	0.0376572	-0.05001	5	5	pseudo_transcript_0	0.108151	-0.0323174	5	5	pseudo_transcript_0	0.590458	-0.101409	5	5	pseudo_transcript_0	0.0286883	0.184863	5	5	pseudo_transcript_0	0.287011	0.0435613	5	5	pseudo_transcript_0	0.231399	-0.160518	5	5	pseudo_transcript_0	0.102706	0.190922	5	5	pseudo_transcript_0	0.764512	-0.00724357	5	5
pseudo_13767	pseudo_transcript_0	0.8871	0.00325135	5	5	pseudo_transcript_0	0.218892	-0.0199705	5	5	pseudo_transcript_0	0.57333	-0.0105597	5	5	pseudo_transcript_0	0.368695	-0.0280848	5	5	pseudo_transcript_0	0.697132	-0.102761	5	5	pseudo_transcript_0	0.386681	-0.0576561	5	5	pseudo_transcript_0	0.449765	-0.0743293	5	5	pseudo_transcript_0	0.329337	-0.203023	5	5	pseudo_transcript_0	0.238221	-0.138676	5	5
pseudo_13768	pseudo_transcript_0	0.53602	0.0216864	5	5	pseudo_transcript_0	0.798515	0.00301793	5	5	pseudo_transcript_0	0.603336	0.0107691	5	5	pseudo_transcript_0	0.684859	0.0659685	5	5	pseudo_transcript_0	0.711517	-0.00528747	5	5	pseudo_transcript_0	0.547585	0.00898971	5	5	pseudo_transcript_0	0.35871	0.106145	5	5	pseudo_transcript_0	0.682377	0.0024113	5	5	pseudo_transcript_0	0.37329	0.0401393	5	5
pseudo_13769	pseudo_transcript_0	0.564446	-0.0104798	5	5	pseudo_transcript_0	0.990651	0.00413918	5	5	pseudo_transcript_0	0.982295	-0.00139621	5	5	pseudo_transcript_0	0.13695	0.066579	5	5	pseudo_transcript_0	0.912127	-0.0186922	5	5	pseudo_transcript_0	0.393689	0.0327503	5	5	pseudo_transcript_0	0.447764	0.0868614	5	5	pseudo_transcript_0	0.98734	0.0336665	5	5	pseudo_transcript_0	0.635953	0.0645635	5	5
pseudo_1377	pseudo_transcript_0	0.54126	0.00159257	5	5	pseudo_transcript_0	0.666447	0.0311205	5	5	pseudo_transcript_0	0.840389	0.0122878	5	5	pseudo_transcript_0	0.793544	-0.0196243	5	5	pseudo_transcript_0	0.869518	0.0137378	5	5	pseudo_transcript_0	0.804653	0.00462009	5	5	pseudo_transcript_0	0.996002	-0.0310363	5	5	pseudo_transcript_0	0.479338	0.103942	5	5	pseudo_transcript_0	0.659374	0.0433598	5	5
pseudo_13770	pseudo_transcript_0	0.118712	0.030355	4	4	pseudo_transcript_0	0.142841	0.0351219	4	4	pseudo_transcript_0	0.111901	0.0366926	4	4	pseudo_transcript_0	0.956025	-0.00718264	4	4	pseudo_transcript_0	0.940297	-0.0115328	4	4	pseudo_transcript_0	0.982996	0.00113574	4	4	pseudo_transcript_0	0.300961	0.0722161	4	4	pseudo_transcript_0	0.348154	0.120279	4	4	pseudo_transcript_0	0.151852	0.0962476	4	4
pseudo_13771	pseudo_transcript_0	0.924104	-0.000784903	4	4	pseudo_transcript_0	0.477735	-0.0127709	4	4	pseudo_transcript_0	0.685452	-0.00516657	4	4	pseudo_transcript_0	0.920784	-0.0164888	4	4	pseudo_transcript_0	0.508687	0.0100076	4	4	pseudo_transcript_0	0.711455	0.00943293	4	4	pseudo_transcript_0	0.926701	-0.0320882	4	4	pseudo_transcript_0	0.728613	0.0048829	4	4	pseudo_transcript_0	0.867524	0.0159005	4	4
pseudo_13772	pseudo_transcript_0	0.21398	-0.0218159	5	5	pseudo_transcript_0	0.796576	0.0104942	5	5	pseudo_transcript_0	0.669629	-0.00798755	5	5	pseudo_transcript_0	0.314432	0.0658668	5	5	pseudo_transcript_0	0.0290587	-0.129885	5	5	pseudo_transcript_0	0.346252	-0.0349936	5	5	pseudo_transcript_0	0.541536	0.06547	5	5	pseudo_transcript_0	0.0437956	-0.221394	5	5	pseudo_transcript_0	0.245617	-0.0898592	5	5
pseudo_13773	pseudo_transcript_0	0.930412	0.000336284	4	4	pseudo_transcript_0	0.627455	-0.00804507	4	4	pseudo_transcript_0	0.777672	-0.00373194	4	4	pseudo_transcript_0	0.183664	-0.132424	4	4	pseudo_transcript_0	0.31247	0.0819318	5	5	pseudo_transcript_0	0.539021	-0.0649632	4	4	pseudo_transcript_0	0.201199	-0.247272	4	4	pseudo_transcript_0	0.434393	0.101777	5	5	pseudo_transcript_0	0.472668	-0.126084	4	4
pseudo_13774	pseudo_transcript_0	0.710161	-0.00517127	5	5	pseudo_transcript_0	0.419288	0.0156757	5	5	pseudo_transcript_0	0.608601	0.00577862	5	5	pseudo_transcript_0	0.361111	0.0473479	5	5	pseudo_transcript_0	0.507884	-0.0460485	5	5	pseudo_transcript_0	0.889521	-0.0149833	5	5	pseudo_transcript_0	0.416928	0.0716684	5	5	pseudo_transcript_0	0.907585	-0.00377375	5	5	pseudo_transcript_0	0.656956	0.0207859	5	5
pseudo_13775	pseudo_transcript_0	0.0994055	-0.0255397	5	5	pseudo_transcript_0	0.225069	-0.0184786	5	5	pseudo_transcript_0	0.0960448	-0.0203189	5	5	pseudo_transcript_1	0.214624	0.0319149	4	4	pseudo_transcript_1	0.403621	0.0923194	4	4	pseudo_transcript_1	0.233959	0.0621171	4	4	pseudo_transcript_1	0.24133	0.0643167	4	4	pseudo_transcript_0	0.234014	-0.102476	5	5	pseudo_transcript_1	0.223545	0.092808	4	4
pseudo_13776	pseudo_transcript_0	0.611616	-0.00167182	5	5	pseudo_transcript_0	0.953281	0.00458135	5	5	pseudo_transcript_0	0.878535	-0.0021812	5	5	pseudo_transcript_0	0.271539	-0.107245	5	5	pseudo_transcript_0	0.429421	0.0367416	5	5	pseudo_transcript_0	0.823718	-0.0364695	5	5	pseudo_transcript_0	0.122746	-0.170672	5	5	pseudo_transcript_0	0.394762	0.0621768	5	5	pseudo_transcript_0	0.594825	-0.0839797	5	5
pseudo_13777	pseudo_transcript_0	0.0341189	-0.0625611	3	3	pseudo_transcript_0	0.618217	0.0138279	3	3	pseudo_transcript_0	0.0807501	-0.0243666	3	3	pseudo_transcript_0	0.00402895	0.212782	3	3	pseudo_transcript_0	0.980033	0.00182023	3	3	pseudo_transcript_0	0.0111046	0.107301	3	3	pseudo_transcript_0	0.0540237	0.199979	3	3	pseudo_transcript_0	0.625073	0.0449455	3	3	pseudo_transcript_0	0.0523677	0.122462	3	3
pseudo_13778	pseudo_transcript_0	0.4191	-0.0155795	3	3	pseudo_transcript_0	0.670147	-0.0219588	3	3	pseudo_transcript_0	0.560974	-0.0187692	3	3	pseudo_transcript_0	0.485764	0.210688	4	4	pseudo_transcript_0	0.109563	0.147775	4	4	pseudo_transcript_0	0.549713	0.182828	4	4	pseudo_transcript_0	0.409278	0.0440966	4	4	pseudo_transcript_0	0.192134	0.202315	4	4	pseudo_transcript_0	0.897761	0.100197	4	4
pseudo_13779	pseudo_transcript_0	0.841794	-0.00858296	5	5	pseudo_transcript_0	0.682342	-0.0176779	5	5	pseudo_transcript_0	0.831887	-0.00417187	5	5	pseudo_transcript_0	0.698535	-0.0210883	5	5	pseudo_transcript_0	0.240941	-0.0930176	5	5	pseudo_transcript_0	0.253194	-0.0456461	5	5	pseudo_transcript_0	0.595313	-0.0643822	5	5	pseudo_transcript_0	0.214596	-0.0992215	5	5	pseudo_transcript_0	0.208698	-0.120499	5	5
pseudo_1378	pseudo_transcript_0	0.335586	0.0374715	5	5	pseudo_transcript_0	0.976631	0.0121595	5	5	pseudo_transcript_0	0.629264	0.0208184	5	5	pseudo_transcript_0	0.389939	-0.0183458	5	5	pseudo_transcript_0	0.839777	0.00236247	5	5	pseudo_transcript_0	0.591261	-0.00483066	5	5	pseudo_transcript_0	0.352189	0.0578251	5	5	pseudo_transcript_0	0.737076	0.0584997	5	5	pseudo_transcript_0	0.688049	0.0765607	5	5
pseudo_13780	pseudo_transcript_0	0.0484444	0.0519801	5	5	pseudo_transcript_0	0.549839	0.0223149	5	5	pseudo_transcript_0	0.23522	0.0496629	5	5	pseudo_transcript_1	0.181979	-0.0986671	5	5	pseudo_transcript_0	0.313278	0.125338	5	5	pseudo_transcript_0	0.382975	0.112465	5	5	pseudo_transcript_0	0.0982111	0.306014	5	5	pseudo_transcript_0	0.249802	0.383459	5	5	pseudo_transcript_0	0.139698	0.334296	5	5
pseudo_13781	pseudo_transcript_0	0.535461	-0.020445	4	4	pseudo_transcript_0	0.636111	0.0042727	4	4	pseudo_transcript_0	0.727909	-0.0125303	4	4	pseudo_transcript_0	0.15341	0.0824494	4	4	pseudo_transcript_0	0.759107	0.0222384	4	4	pseudo_transcript_0	0.175403	0.055193	4	4	pseudo_transcript_0	0.646871	0.106081	4	4	pseudo_transcript_0	0.525058	0.0545184	4	4	pseudo_transcript_0	0.352231	0.0772166	4	4
pseudo_13782	pseudo_transcript_0	0.95937	0.0020402	5	5	pseudo_transcript_0	0.208415	-0.0242825	5	5	pseudo_transcript_0	0.511218	-0.0128183	5	5	pseudo_transcript_0	0.413354	0.0182893	5	5	pseudo_transcript_0	0.403339	0.0958404	5	5	pseudo_transcript_0	0.297883	0.0714661	5	5	pseudo_transcript_0	0.415492	0.0299351	5	5	pseudo_transcript_0	0.696527	0.132845	5	5	pseudo_transcript_0	0.375087	0.0887615	5	5
pseudo_13783	pseudo_transcript_0	0.166409	0.0431932	5	5	pseudo_transcript_1	0.431438	0.0253798	5	5	pseudo_transcript_0	0.330314	0.0178796	5	5	pseudo_transcript_1	0.0110297	-0.188592	4	4	pseudo_transcript_0	0.372332	0.0443163	5	5	pseudo_transcript_1	0.0254145	-0.154195	4	4	pseudo_transcript_1	0.00318047	-0.412394	5	5	pseudo_transcript_0	0.5636	0.163705	5	5	pseudo_transcript_1	0.141952	-0.232036	5	5
pseudo_13784	pseudo_transcript_0	0.436359	0.0198243	5	5	pseudo_transcript_0	0.289336	-0.0333329	5	5	pseudo_transcript_0	0.933596	0.00587659	5	5	pseudo_transcript_0	0.216746	0.0791869	5	5	pseudo_transcript_0	0.0379995	0.214122	5	5	pseudo_transcript_0	0.0157418	0.12675	5	5	pseudo_transcript_0	0.0890638	0.195434	5	5	pseudo_transcript_0	0.125401	0.253483	5	5	pseudo_transcript_0	0.0582411	0.244397	5	5
pseudo_13785	pseudo_transcript_0	0.459762	0.022586	4	4	pseudo_transcript_0	0.931378	0.0227648	4	4	pseudo_transcript_0	0.925759	0.0178413	4	4	pseudo_transcript_0	0.158913	-0.0597788	4	4	pseudo_transcript_0	0.72776	0.0151308	4	4	pseudo_transcript_0	0.501535	-0.0204489	4	4	pseudo_transcript_0	0.563808	-0.0577132	4	4	pseudo_transcript_0	0.65967	0.0870061	4	4	pseudo_transcript_0	0.639995	0.0146465	4	4
pseudo_13786	pseudo_transcript_0	0.10966	-0.0226681	5	5	pseudo_transcript_0	0.603824	-0.00502448	5	5	pseudo_transcript_0	0.304385	-0.019117	5	5	pseudo_transcript_0	0.0885645	0.0619886	5	5	pseudo_transcript_0	0.974463	-0.0296052	5	5	pseudo_transcript_0	0.340214	0.0257133	5	5	pseudo_transcript_0	0.351757	0.0808112	5	5	pseudo_transcript_0	0.715142	-0.0198436	5	5	pseudo_transcript_0	0.65756	0.0224513	5	5
pseudo_13787	pseudo_transcript_0	0.455293	-0.0168057	5	5	pseudo_transcript_0	0.349422	-0.0123783	5	5	pseudo_transcript_0	0.3914	-0.014592	5	5	pseudo_transcript_0	0.344516	0.0794355	5	5	pseudo_transcript_0	0.942246	0.00613018	5	5	pseudo_transcript_0	0.53748	0.0386104	5	5	pseudo_transcript_0	0.657431	0.0855898	5	5	pseudo_transcript_0	0.485847	0.0329859	5	5	pseudo_transcript_0	0.917144	0.0190358	5	5
pseudo_13788	pseudo_transcript_0	0.538499	0.013953	5	5	pseudo_transcript_0	0.24299	0.0361968	5	5	pseudo_transcript_0	0.269543	0.0240194	5	5	pseudo_transcript_0	0.771534	0.0211316	5	5	pseudo_transcript_0	0.617985	-0.0861885	5	5	pseudo_transcript_0	0.401723	-0.0319115	5	5	pseudo_transcript_0	0.896343	0.0178392	5	5	pseudo_transcript_0	0.970021	0.00989495	5	5	pseudo_transcript_0	0.88605	-0.00353525	5	5
pseudo_13789	pseudo_transcript_0	0.239641	-0.0357139	5	5	pseudo_transcript_0	0.0116501	-0.0565122	5	5	pseudo_transcript_0	0.0416518	-0.047763	5	5	pseudo_transcript_0	0.460761	-0.0374445	4	4	pseudo_transcript_0	0.325567	-0.0532861	4	4	pseudo_transcript_0	0.134605	-0.051995	4	4	pseudo_transcript_0	0.112374	-0.175916	5	5	pseudo_transcript_0	0.0400526	-0.313432	5	5	pseudo_transcript_0	0.0148776	-0.202573	5	5
pseudo_1379	pseudo_transcript_0	0.615135	0.0252129	5	5	pseudo_transcript_0	0.526907	0.0478511	5	5	pseudo_transcript_0	0.569346	0.036532	5	5	pseudo_transcript_0	0.501463	0.0434432	5	5	pseudo_transcript_0	0.901113	-0.0478943	5	5	pseudo_transcript_0	0.827016	0.0198321	5	5	pseudo_transcript_0	0.769418	0.181099	5	5	pseudo_transcript_0	0.320309	0.106112	5	5	pseudo_transcript_0	0.421246	0.130841	5	5
pseudo_13790	pseudo_transcript_0	0.134938	-0.0264805	5	5	pseudo_transcript_0	0.0373885	-0.04744	5	5	pseudo_transcript_0	0.0358213	-0.0329723	5	5	pseudo_transcript_0	0.259956	0.0741155	5	5	pseudo_transcript_0	0.998992	-0.0291228	5	5	pseudo_transcript_0	0.495334	0.0233714	5	5	pseudo_transcript_0	0.675649	0.0403877	5	5	pseudo_transcript_0	0.3574	-0.11638	5	5	pseudo_transcript_0	0.62941	-0.0593903	5	5
pseudo_13791	pseudo_transcript_0	0.320716	0.0455431	5	5	pseudo_transcript_0	0.801748	0.00475362	5	5	pseudo_transcript_0	0.525317	0.0255295	5	5	pseudo_transcript_0	0.762523	0.00475102	5	5	pseudo_transcript_0	0.450368	0.0741673	5	5	pseudo_transcript_0	0.303818	0.0404439	5	5	pseudo_transcript_0	0.344249	0.0817682	5	5	pseudo_transcript_0	0.158867	0.0963368	5	5	pseudo_transcript_0	0.123458	0.153674	5	5
pseudo_13792	pseudo_transcript_0	0.537121	0.0183603	5	5	pseudo_transcript_0	0.289527	0.026671	5	5	pseudo_transcript_0	0.342947	0.0203182	5	5	pseudo_transcript_0	0.908404	-0.0338378	5	5	pseudo_transcript_0	0.0376107	0.11115	5	5	pseudo_transcript_0	0.184697	0.0347098	5	5	pseudo_transcript_0	0.837224	0.0127056	5	5	pseudo_transcript_0	0.00916988	0.211141	5	5	pseudo_transcript_0	0.0402698	0.130729	5	5
pseudo_13793	pseudo_transcript_0	0.799585	0.0168585	5	5	pseudo_transcript_0	0.54288	0.0170664	5	5	pseudo_transcript_0	0.485193	0.0172595	5	5	pseudo_transcript_0	0.911077	-0.0264177	5	5	pseudo_transcript_0	0.150435	0.0967556	5	5	pseudo_transcript_0	0.23137	0.0357018	5	5	pseudo_transcript_0	0.944737	0.00721508	5	5	pseudo_transcript_0	0.28245	0.23009	5	5	pseudo_transcript_0	0.590203	0.126136	5	5
pseudo_13794	pseudo_transcript_0	0.0398506	0.0299368	5	5	pseudo_transcript_1	0.160462	0.0500242	4	4	pseudo_transcript_0	0.0733276	0.0293991	5	5	pseudo_transcript_0	0.166619	-0.0735575	5	5	pseudo_transcript_1	0.501164	0.000487604	4	4	pseudo_transcript_0	0.299064	-0.0761486	5	5	pseudo_transcript_1	0.515362	0.0851388	4	4	pseudo_transcript_1	0.830277	0.0823213	4	4	pseudo_transcript_1	0.679921	0.111201	4	4
pseudo_13795	pseudo_transcript_0	0.0450874	-0.0245587	4	4	pseudo_transcript_0	0.0532004	-0.0285386	4	4	pseudo_transcript_0	0.0281192	-0.0245553	4	4	pseudo_transcript_0	0.256612	-0.0732755	4	4	pseudo_transcript_0	0.854611	-0.0177938	4	4	pseudo_transcript_0	0.296763	-0.028324	4	4	pseudo_transcript_0	0.0689249	-0.215753	4	4	pseudo_transcript_0	0.34576	-0.106354	4	4	pseudo_transcript_0	0.0677848	-0.162997	4	4
pseudo_13796	pseudo_transcript_0	0.0563514	0.0602556	5	5	pseudo_transcript_0	0.264391	0.077582	5	5	pseudo_transcript_0	0.107418	0.0691943	5	5	pseudo_transcript_0	0.331555	-0.0102514	5	5	pseudo_transcript_0	0.71089	-0.219639	5	5	pseudo_transcript_0	0.213089	-0.104572	5	5	pseudo_transcript_0	0.836571	0.0873493	5	5	pseudo_transcript_0	0.84964	-0.168837	5	5	pseudo_transcript_0	0.64492	0.000453327	5	5
pseudo_13797	pseudo_transcript_0	0.144565	0.06761	5	5	pseudo_transcript_0	0.0254398	0.0944466	5	5	pseudo_transcript_0	0.0407373	0.0788813	5	5	pseudo_transcript_0	0.60921	-0.0397475	5	5	pseudo_transcript_0	0.632901	0.00941856	5	5	pseudo_transcript_0	0.430857	0.00147953	5	5	pseudo_transcript_0	0.807337	0.20185	5	5	pseudo_transcript_0	0.571806	0.280566	5	5	pseudo_transcript_0	0.911841	0.241208	5	5
pseudo_13798	pseudo_transcript_0	0.752559	-0.00195987	5	5	pseudo_transcript_0	0.990317	-0.0017384	5	5	pseudo_transcript_0	0.92694	-0.00184914	5	5	pseudo_transcript_0	0.815065	-0.0267741	5	5	pseudo_transcript_0	0.786842	-0.0130029	5	5	pseudo_transcript_0	0.829656	-0.0126915	5	5	pseudo_transcript_0	0.629299	-0.0985325	5	5	pseudo_transcript_0	0.679316	0.0315239	5	5	pseudo_transcript_0	0.882092	-0.0242214	5	5
pseudo_13799	pseudo_transcript_0	0.664695	-0.00636621	5	5	pseudo_transcript_1	0.127698	-0.0463747	3	3	pseudo_transcript_1	0.242073	-0.0273913	3	3	pseudo_transcript_1	0.454157	-0.0326758	3	3	pseudo_transcript_1	0.086362	0.13301	3	3	pseudo_transcript_1	0.260705	0.050167	3	3	pseudo_transcript_1	0.319928	-0.0815158	3	3	pseudo_transcript_0	0.215833	0.114509	5	5	pseudo_transcript_0	0.370158	0.093021	5	5
pseudo_138	pseudo_transcript_0	0.132987	-0.0373644	5	5	pseudo_transcript_0	0.273268	-0.0319719	5	5	pseudo_transcript_0	0.20085	-0.0346681	5	5	pseudo_transcript_0	0.409514	0.0684194	5	5	pseudo_transcript_0	0.636504	0.0200527	5	5	pseudo_transcript_0	0.42641	0.0420479	5	5	pseudo_transcript_0	0.847023	0.0160795	5	5	pseudo_transcript_0	0.845715	0.00391002	5	5	pseudo_transcript_0	0.924442	-0.0265788	5	5
pseudo_1380	pseudo_transcript_0	0.0758121	-0.0317	5	5	pseudo_transcript_0	0.0703754	-0.0476406	5	5	pseudo_transcript_0	0.0518917	-0.0382872	5	5	pseudo_transcript_0	0.631816	-0.039206	5	5	pseudo_transcript_0	0.680384	0.0311178	5	5	pseudo_transcript_0	0.834282	0.0108342	5	5	pseudo_transcript_0	0.198691	-0.184475	5	5	pseudo_transcript_0	0.66227	-0.0786868	5	5	pseudo_transcript_0	0.342712	-0.109579	5	5
pseudo_13800	pseudo_transcript_0	0.59879	0.0320638	5	5	pseudo_transcript_0	0.874312	0.0294505	5	5	pseudo_transcript_0	0.860079	0.0326104	5	5	pseudo_transcript_0	0.210847	0.0580591	5	5	pseudo_transcript_0	0.645547	0.031322	5	5	pseudo_transcript_0	0.635869	0.046146	5	5	pseudo_transcript_0	0.201329	0.207901	5	5	pseudo_transcript_0	0.458324	0.153417	5	5	pseudo_transcript_0	0.878796	0.148545	5	5
pseudo_13801	pseudo_transcript_0	0.353487	-0.00939394	5	5	pseudo_transcript_0	0.0589483	-0.0335852	5	5	pseudo_transcript_0	0.101868	-0.0149434	5	5	pseudo_transcript_0	0.191543	0.0227858	5	5	pseudo_transcript_0	0.357618	0.0337372	5	5	pseudo_transcript_0	0.322508	0.0530672	5	5	pseudo_transcript_0	0.418368	0.0862591	5	5	pseudo_transcript_0	0.675649	-0.0268158	5	5	pseudo_transcript_0	0.526212	0.0196361	5	5
pseudo_13802	pseudo_transcript_0	0.0631407	-0.0558337	5	5	pseudo_transcript_0	0.297798	-0.0177992	5	5	pseudo_transcript_0	0.0882814	-0.0368164	5	5	pseudo_transcript_0	0.895056	0.00500827	5	5	pseudo_transcript_0	0.868192	-0.0120186	5	5	pseudo_transcript_0	0.774006	0.0119943	5	5	pseudo_transcript_0	0.728903	-0.114345	5	5	pseudo_transcript_0	0.552653	-0.0471309	5	5	pseudo_transcript_0	0.562261	-0.0709995	5	5
pseudo_13803	pseudo_transcript_0	0.0283007	-0.0321072	5	5	pseudo_transcript_0	0.0514648	-0.0275477	5	5	pseudo_transcript_0	0.0242044	-0.0291776	5	5	pseudo_transcript_0	0.378198	-0.0418316	5	5	pseudo_transcript_0	0.836486	-0.0276407	5	5	pseudo_transcript_0	0.535804	-0.0334811	5	5	pseudo_transcript_0	0.110124	-0.224736	5	5	pseudo_transcript_0	0.33433	-0.106269	5	5	pseudo_transcript_0	0.0986251	-0.165502	5	5
pseudo_13804	pseudo_transcript_0	0.978679	0.0160317	5	5	pseudo_transcript_0	0.472178	0.0224568	5	5	pseudo_transcript_0	0.684947	0.0165741	5	5	pseudo_transcript_0	0.112389	0.0824485	5	5	pseudo_transcript_0	0.604988	0.062607	5	5	pseudo_transcript_0	0.119715	0.0700145	5	5	pseudo_transcript_0	0.0953582	0.189594	5	5	pseudo_transcript_0	0.590692	0.191308	5	5	pseudo_transcript_0	0.129894	0.177779	5	5
pseudo_13805	pseudo_transcript_0	0.301178	0.01833	5	5	pseudo_transcript_0	0.593938	0.0240506	5	5	pseudo_transcript_0	0.433398	0.0218726	5	5	pseudo_transcript_0	0.775405	0.0273546	5	5	pseudo_transcript_0	0.413368	0.0411315	5	5	pseudo_transcript_0	0.319617	0.0378403	5	5	pseudo_transcript_0	0.622199	0.0673684	5	5	pseudo_transcript_0	0.380539	0.13502	5	5	pseudo_transcript_0	0.172796	0.146363	5	5
pseudo_13806	pseudo_transcript_0	0.715142	-0.0056235	5	5	pseudo_transcript_0	0.48989	-0.0155414	5	5	pseudo_transcript_0	0.605089	-0.0096885	5	5	pseudo_transcript_0	0.166748	-0.14828	5	5	pseudo_transcript_0	0.164535	0.1151	5	5	pseudo_transcript_0	0.975674	0.0034017	5	5	pseudo_transcript_0	0.0999209	-0.255925	5	5	pseudo_transcript_0	0.36266	0.159108	5	5	pseudo_transcript_0	0.78178	-0.0415867	5	5
pseudo_13807	pseudo_transcript_0	0.275037	0.0310208	5	5	pseudo_transcript_0	0.0323481	0.0306044	5	5	pseudo_transcript_0	0.052094	0.0290449	5	5	pseudo_transcript_0	0.691995	-0.0169889	5	5	pseudo_transcript_0	0.224458	-0.106906	5	5	pseudo_transcript_0	0.174537	-0.0717595	5	5	pseudo_transcript_0	0.68299	0.0266021	5	5	pseudo_transcript_0	0.619251	-0.118523	5	5	pseudo_transcript_0	0.784348	-0.0156568	5	5
pseudo_13808	pseudo_transcript_0	0.95937	0.00233657	5	5	pseudo_transcript_0	0.298965	0.0343771	5	5	pseudo_transcript_0	0.460411	0.00798954	5	5	pseudo_transcript_0	0.0916024	0.132438	5	5	pseudo_transcript_0	0.719379	-0.0211189	5	5	pseudo_transcript_0	0.261736	0.0519354	5	5	pseudo_transcript_0	0.111245	0.2379	5	5	pseudo_transcript_0	0.625745	0.00371484	5	5	pseudo_transcript_0	0.247662	0.151816	5	5
pseudo_13809	pseudo_transcript_0	0.811221	0.00679749	5	5	pseudo_transcript_0	0.630341	0.0109443	5	5	pseudo_transcript_0	0.678804	0.0107343	5	5	pseudo_transcript_0	0.8658	-0.0491443	5	5	pseudo_transcript_0	0.312874	-0.0608356	5	5	pseudo_transcript_0	0.358975	-0.049905	5	5	pseudo_transcript_0	0.935435	-0.0352376	5	5	pseudo_transcript_0	0.459337	-0.0409792	5	5	pseudo_transcript_0	0.575867	-0.0412577	5	5
pseudo_1381	pseudo_transcript_0	0.799585	-0.0120815	5	5	pseudo_transcript_0	0.997329	-0.0010587	5	5	pseudo_transcript_0	0.788401	-0.00263852	5	5	pseudo_transcript_0	0.480772	0.0287746	5	5	pseudo_transcript_0	0.121537	0.0849232	5	5	pseudo_transcript_0	0.115935	0.0624748	5	5	pseudo_transcript_0	0.625153	0.0568627	5	5	pseudo_transcript_0	0.103235	0.146943	5	5	pseudo_transcript_0	0.167591	0.109637	5	5
pseudo_13810	pseudo_transcript_0	0.204887	-0.0180246	5	5	pseudo_transcript_0	0.00805429	-0.0525489	5	5	pseudo_transcript_0	0.0307664	-0.0404108	5	5	pseudo_transcript_0	0.922447	0.00537679	5	5	pseudo_transcript_0	0.0584834	0.123499	5	5	pseudo_transcript_0	0.160971	0.0802676	5	5	pseudo_transcript_0	0.533272	-0.0186951	5	5	pseudo_transcript_0	0.709539	0.107765	5	5	pseudo_transcript_0	0.797221	0.0199922	5	5
pseudo_13811	pseudo_transcript_0	0.978679	0.0101003	5	5	pseudo_transcript_0	0.555157	-0.0105856	5	5	pseudo_transcript_0	0.694201	-0.00339558	5	5	pseudo_transcript_0	0.166748	0.0782098	5	5	pseudo_transcript_0	0.946269	0.0407517	5	5	pseudo_transcript_0	0.382975	0.0592431	5	5	pseudo_transcript_0	0.165898	0.161548	5	5	pseudo_transcript_0	0.974017	-0.0193778	5	5	pseudo_transcript_0	0.40976	0.0814853	5	5
pseudo_13812	pseudo_transcript_0	0.356528	-0.0183235	5	5	pseudo_transcript_0	0.179173	-0.0238598	5	5	pseudo_transcript_0	0.19444	-0.021448	5	5	pseudo_transcript_0	0.450881	-0.0523646	5	5	pseudo_transcript_0	0.13683	-0.137316	5	5	pseudo_transcript_0	0.0872421	-0.0875363	5	5	pseudo_transcript_0	0.177146	-0.149652	5	5	pseudo_transcript_0	0.0597792	-0.279595	5	5	pseudo_transcript_0	0.0478037	-0.19974	5	5
pseudo_13813	pseudo_transcript_0	0.830705	0.0296833	5	5	pseudo_transcript_0	0.763822	0.0652136	5	5	pseudo_transcript_0	0.86337	0.0555945	5	5	pseudo_transcript_0	0.857851	-0.010101	5	5	pseudo_transcript_0	0.94761	0.0258836	5	5	pseudo_transcript_0	0.842887	0.0113116	5	5	pseudo_transcript_0	0.769418	0.0631282	5	5	pseudo_transcript_0	0.867347	0.223079	5	5	pseudo_transcript_0	0.763874	0.143104	5	5
pseudo_13814	pseudo_transcript_0	0.238308	-0.002172	5	5	pseudo_transcript_0	0.291245	0.00777267	5	5	pseudo_transcript_0	0.19044	0.00278577	5	5	pseudo_transcript_0	0.467757	-0.0777957	5	5	pseudo_transcript_0	0.993279	0.113566	5	5	pseudo_transcript_0	0.654712	-0.0329124	5	5	pseudo_transcript_0	0.22623	-0.055848	5	5	pseudo_transcript_0	0.718262	0.209557	5	5	pseudo_transcript_0	0.810149	0.117719	5	5
pseudo_13815	pseudo_transcript_0	0.337686	0.0153716	5	5	pseudo_transcript_0	0.841456	0.0112477	5	5	pseudo_transcript_0	0.59287	0.0142593	5	5	pseudo_transcript_0	0.408558	-0.0778955	5	5	pseudo_transcript_0	0.985886	-0.0145042	5	5	pseudo_transcript_0	0.84355	-0.0787673	5	5	pseudo_transcript_0	0.455797	-0.0838434	5	5	pseudo_transcript_0	0.836571	-0.048044	5	5	pseudo_transcript_0	0.842036	-0.0946485	5	5
pseudo_13816	pseudo_transcript_0	0.558815	-0.0204634	5	5	pseudo_transcript_0	0.136504	-0.0174424	5	5	pseudo_transcript_0	0.285472	-0.0189529	5	5	pseudo_transcript_0	0.92044	0.0705334	5	5	pseudo_transcript_0	0.306057	0.091474	5	5	pseudo_transcript_0	0.637077	0.0554655	5	5	pseudo_transcript_0	0.707054	0.00846751	5	5	pseudo_transcript_0	0.775809	0.0432225	5	5	pseudo_transcript_0	0.743565	0.0223015	5	5
pseudo_13817	pseudo_transcript_0	0.121234	0.0382661	5	5	pseudo_transcript_0	0.658554	0.00808263	5	5	pseudo_transcript_0	0.17531	0.0231744	5	5	pseudo_transcript_0	0.230863	-0.104639	5	5	pseudo_transcript_0	0.911459	0.0171391	5	5	pseudo_transcript_0	0.558353	-0.0726025	5	5	pseudo_transcript_0	0.347026	-0.0791321	5	5	pseudo_transcript_0	0.962698	0.0483399	5	5	pseudo_transcript_0	0.697917	-0.0622908	5	5
pseudo_13818	pseudo_transcript_0	0.576928	-0.00581609	5	5	pseudo_transcript_0	0.71893	0.000834685	5	5	pseudo_transcript_0	0.98764	-0.0024907	5	5	pseudo_transcript_0	0.414596	-0.051838	4	4	pseudo_transcript_0	0.337303	-0.0646573	5	5	pseudo_transcript_0	0.155214	-0.101251	4	4	pseudo_transcript_0	0.546525	-0.0900511	5	5	pseudo_transcript_0	0.292287	-0.100307	5	5	pseudo_transcript_0	0.466989	-0.109612	5	5
pseudo_13819	pseudo_transcript_0	0.624562	0.00453315	5	5	pseudo_transcript_0	0.821871	0.00653169	5	5	pseudo_transcript_0	0.643604	0.00679499	5	5	pseudo_transcript_0	0.462093	-0.0524847	5	5	pseudo_transcript_0	0.249495	0.0678299	5	5	pseudo_transcript_0	0.916352	0.00767261	5	5	pseudo_transcript_0	0.697762	-0.103325	5	5	pseudo_transcript_0	0.2847	0.124378	5	5	pseudo_transcript_0	0.951028	0.0269245	5	5
pseudo_1382	pseudo_transcript_0	0.941414	0.0417797	5	5	pseudo_transcript_0	0.200357	0.0695499	5	5	pseudo_transcript_0	0.4508	0.0573845	5	5	pseudo_transcript_0	0.648092	0.0291467	5	5	pseudo_transcript_0	0.383725	-0.0357217	5	5	pseudo_transcript_0	0.476253	0.00270589	5	5	pseudo_transcript_0	0.749707	0.191801	5	5	pseudo_transcript_0	0.593578	0.126956	5	5	pseudo_transcript_0	0.521858	0.166231	5	5
pseudo_13820	pseudo_transcript_0	0.193777	-0.0336177	5	5	pseudo_transcript_0	0.646486	-0.000989582	5	5	pseudo_transcript_0	0.485716	-0.0125309	5	5	pseudo_transcript_0	0.786404	-0.0327456	5	5	pseudo_transcript_0	0.175277	-0.13486	5	5	pseudo_transcript_0	0.59889	-0.0784425	5	5	pseudo_transcript_0	0.550979	-0.145683	5	5	pseudo_transcript_0	0.0631407	-0.178462	5	5	pseudo_transcript_0	0.112843	-0.160945	5	5
pseudo_13821	pseudo_transcript_0	0.865376	-0.0050182	5	5	pseudo_transcript_0	0.397232	-0.00902262	5	5	pseudo_transcript_0	0.739866	-0.00406575	5	5	pseudo_transcript_0	0.264259	-0.0830674	5	5	pseudo_transcript_0	0.753354	-0.0864526	5	5	pseudo_transcript_0	0.279412	-0.0963027	5	5	pseudo_transcript_0	0.166153	-0.189741	5	5	pseudo_transcript_0	0.566706	-0.218494	5	5	pseudo_transcript_0	0.190831	-0.191705	5	5
pseudo_13822	pseudo_transcript_0	0.327446	-0.0218277	4	4	pseudo_transcript_0	0.713338	-0.00476216	4	4	pseudo_transcript_0	0.387118	-0.0105337	4	4	pseudo_transcript_0	0.722669	0.0406373	4	4	pseudo_transcript_0	0.616564	-0.0277481	4	4	pseudo_transcript_0	0.468958	0.00407456	4	4	pseudo_transcript_0	0.954195	-0.0640643	4	4	pseudo_transcript_0	0.797661	-0.0430905	4	4	pseudo_transcript_0	0.756018	-0.0142813	4	4
pseudo_13823	pseudo_transcript_0	0.702712	-0.00791211	5	5	pseudo_transcript_0	0.196705	-0.0165909	5	5	pseudo_transcript_0	0.394647	-0.0168407	5	5	pseudo_transcript_0	0.380026	0.0447255	5	5	pseudo_transcript_0	0.909455	-0.009742	5	5	pseudo_transcript_0	0.511542	0.0191956	5	5	pseudo_transcript_0	0.593	0.0776951	5	5	pseudo_transcript_0	0.428525	-0.0403433	5	5	pseudo_transcript_0	0.834853	-0.0265777	5	5
pseudo_13824	pseudo_transcript_0	0.978679	0.0125353	5	5	pseudo_transcript_0	0.314811	-0.0111471	5	5	pseudo_transcript_0	0.556909	-0.00320383	5	5	pseudo_transcript_0	0.738866	0.0419828	5	5	pseudo_transcript_0	0.739639	-0.0629891	5	5	pseudo_transcript_0	0.8835	-0.00900286	5	5	pseudo_transcript_0	0.937427	0.0711526	5	5	pseudo_transcript_0	0.594156	-0.134029	5	5	pseudo_transcript_0	0.810797	-0.0304219	5	5
pseudo_13825	pseudo_transcript_0	0.425123	0.0124555	5	5	pseudo_transcript_0	0.120532	0.0349864	5	5	pseudo_transcript_0	0.177453	0.0269611	5	5	pseudo_transcript_0	0.480772	0.053929	5	5	pseudo_transcript_0	0.790084	-0.0514503	5	5	pseudo_transcript_0	0.640104	0.00324018	5	5	pseudo_transcript_0	0.192349	0.128681	5	5	pseudo_transcript_0	0.702712	0.0664649	5	5	pseudo_transcript_0	0.167333	0.0900821	5	5
pseudo_13826	pseudo_transcript_0	0.395226	0.0749689	5	5	pseudo_transcript_0	0.310799	0.0618425	5	5	pseudo_transcript_0	0.373156	0.0698906	5	5	pseudo_transcript_0	0.927134	-0.0124329	5	5	pseudo_transcript_0	0.193367	0.130447	5	5	pseudo_transcript_0	0.466866	0.064936	5	5	pseudo_transcript_0	0.492404	0.200897	5	5	pseudo_transcript_0	0.148279	0.340619	5	5	pseudo_transcript_0	0.288027	0.358027	5	5
pseudo_13827	pseudo_transcript_0	0.672599	-0.00693432	5	5	pseudo_transcript_0	0.10214	-0.0217786	5	5	pseudo_transcript_0	0.259151	-0.00927718	5	5	pseudo_transcript_0	0.654772	-0.0260692	5	5	pseudo_transcript_0	0.755274	0.0145585	5	5	pseudo_transcript_0	0.981079	-0.00890996	5	5	pseudo_transcript_0	0.53437	-0.0582829	5	5	pseudo_transcript_0	0.715766	-0.0347144	5	5	pseudo_transcript_0	0.576437	-0.0437415	5	5
pseudo_13828	pseudo_transcript_0	0.850949	-0.00163643	5	5	pseudo_transcript_0	0.672238	-0.00916744	5	5	pseudo_transcript_0	0.626887	-0.00993084	5	5	pseudo_transcript_0	0.777343	0.0401535	5	5	pseudo_transcript_0	0.019447	0.155695	5	5	pseudo_transcript_0	0.0996398	0.110376	5	5	pseudo_transcript_0	0.834615	-0.0103806	5	5	pseudo_transcript_0	0.0234156	0.242561	5	5	pseudo_transcript_0	0.136369	0.190337	5	5
pseudo_13829	pseudo_transcript_0	0.679622	-0.0018981	5	5	pseudo_transcript_0	0.573823	-0.00907421	5	5	pseudo_transcript_0	0.676353	-0.010995	5	5	pseudo_transcript_0	0.252193	0.0320617	5	5	pseudo_transcript_0	0.0793031	-0.106777	5	5	pseudo_transcript_0	0.632248	-0.0291796	5	5	pseudo_transcript_0	0.331412	0.0455255	5	5	pseudo_transcript_0	0.0439705	-0.191277	5	5	pseudo_transcript_0	0.431449	-0.0520472	5	5
pseudo_1383	pseudo_transcript_0	0.552095	0.014487	5	5	pseudo_transcript_0	0.685416	-0.00789004	5	5	pseudo_transcript_0	0.796145	-0.00659772	5	5	pseudo_transcript_0	0.095559	-0.108679	5	5	pseudo_transcript_0	0.697132	0.016344	5	5	pseudo_transcript_0	0.3951	-0.0325127	5	5	pseudo_transcript_0	0.147577	-0.13115	5	5	pseudo_transcript_0	0.786387	0.0390442	5	5	pseudo_transcript_0	0.426573	-0.0411642	5	5
pseudo_13830	pseudo_transcript_0	0.187271	0.0264289	5	5	pseudo_transcript_0	0.766377	0.00942921	5	5	pseudo_transcript_0	0.31274	0.0110444	5	5	pseudo_transcript_0	0.62285	-0.0214293	5	5	pseudo_transcript_0	0.47396	0.03548	5	5	pseudo_transcript_0	0.955419	0.0308753	5	5	pseudo_transcript_0	0.855534	0.0274183	5	5	pseudo_transcript_0	0.34617	0.0946217	5	5	pseudo_transcript_0	0.655145	0.0792622	5	5
pseudo_13831	pseudo_transcript_0	0.844407	-0.00369805	5	5	pseudo_transcript_0	0.450794	-0.00925659	5	5	pseudo_transcript_0	0.473229	-0.00505692	5	5	pseudo_transcript_0	0.332605	-0.102342	5	5	pseudo_transcript_0	0.495548	-0.0570214	5	5	pseudo_transcript_0	0.20632	-0.0539425	5	5	pseudo_transcript_0	0.230423	-0.108174	5	5	pseudo_transcript_0	0.313845	-0.108192	5	5	pseudo_transcript_0	0.179742	-0.137858	5	5
pseudo_13832	pseudo_transcript_0	0.635837	0.0314693	5	5	pseudo_transcript_0	0.772774	0.0243966	5	5	pseudo_transcript_0	0.966936	0.0293583	5	5	pseudo_transcript_0	0.308789	0.0472634	5	5	pseudo_transcript_0	0.383265	0.0263434	5	5	pseudo_transcript_0	0.195581	0.0471213	5	5	pseudo_transcript_0	0.164625	0.178121	5	5	pseudo_transcript_0	0.39569	0.126563	5	5	pseudo_transcript_0	0.178121	0.166869	5	5
pseudo_13833	pseudo_transcript_0	0.386007	-0.00792183	5	5	pseudo_transcript_0	0.588735	-0.00690434	5	5	pseudo_transcript_0	0.536297	-0.0109021	5	5	pseudo_transcript_0	0.748429	-0.0399721	5	5	pseudo_transcript_0	0.790732	-0.0221772	5	5	pseudo_transcript_0	0.747554	-0.0369367	5	5	pseudo_transcript_0	0.438331	-0.0583473	5	5	pseudo_transcript_0	0.609859	-0.0544217	5	5	pseudo_transcript_0	0.551043	-0.00135789	5	5
pseudo_13834	pseudo_transcript_0	0.205185	0.0225469	5	5	pseudo_transcript_0	0.71081	0.0224442	5	5	pseudo_transcript_0	0.334072	0.0160817	5	5	pseudo_transcript_0	0.00753288	0.130594	5	5	pseudo_transcript_0	0.608521	0.0320764	5	5	pseudo_transcript_0	0.0645745	0.0977054	5	5	pseudo_transcript_0	0.00518623	0.290387	5	5	pseudo_transcript_0	0.928132	0.158034	5	5	pseudo_transcript_0	0.0411734	0.221288	5	5
pseudo_13835	pseudo_transcript_0	0.105372	0.0344842	5	5	pseudo_transcript_0	0.955948	0.0198076	5	5	pseudo_transcript_0	0.330314	0.02294	5	5	pseudo_transcript_0	0.225656	-0.126223	5	5	pseudo_transcript_0	0.689049	0.0167279	5	5	pseudo_transcript_0	0.761067	-0.0428427	5	5	pseudo_transcript_0	0.561346	-0.0792187	5	5	pseudo_transcript_0	0.471075	0.0313264	5	5	pseudo_transcript_0	0.830289	0.00846932	5	5
pseudo_13836	pseudo_transcript_0	0.552095	0.0474456	5	5	pseudo_transcript_0	0.310001	0.0658401	5	5	pseudo_transcript_0	0.956925	0.0380203	5	5	pseudo_transcript_0	0.18926	-0.0451627	5	5	pseudo_transcript_0	0.622146	-0.03862	5	5	pseudo_transcript_0	0.340214	-0.0377829	5	5	pseudo_transcript_0	0.218321	-0.0166751	5	5	pseudo_transcript_0	0.858157	0.113536	5	5	pseudo_transcript_0	0.268042	0.063926	5	5
pseudo_13837	pseudo_transcript_0	0.138656	-0.0374019	4	4	pseudo_transcript_1	0.425997	-0.0144607	4	4	pseudo_transcript_1	0.314738	-0.0133027	4	4	pseudo_transcript_1	0.173919	0.0742921	4	4	pseudo_transcript_0	0.158861	-0.08259	4	4	pseudo_transcript_0	0.448286	-0.026563	4	4	pseudo_transcript_0	0.290181	-0.0462476	4	4	pseudo_transcript_0	0.211596	-0.120967	4	4	pseudo_transcript_0	0.174974	-0.104573	4	4
pseudo_13838	pseudo_transcript_0	0.741489	-0.00118698	5	5	pseudo_transcript_0	0.363388	-0.0217872	5	5	pseudo_transcript_0	0.542385	-0.011501	5	5	pseudo_transcript_0	0.789647	0.0206643	5	5	pseudo_transcript_0	0.701499	0.0247847	5	5	pseudo_transcript_0	0.898899	0.0179474	5	5	pseudo_transcript_0	0.833963	0.0351164	5	5	pseudo_transcript_0	0.465441	-0.0935521	5	5	pseudo_transcript_0	0.601207	-0.0237817	5	5
pseudo_13839	pseudo_transcript_0	0.518019	0.0422376	5	5	pseudo_transcript_0	0.482032	0.0524587	5	5	pseudo_transcript_0	0.519328	0.0473482	5	5	pseudo_transcript_0	0.0957268	-0.329022	5	5	pseudo_transcript_0	0.619173	-0.1331	5	5	pseudo_transcript_0	0.0940218	-0.231061	5	5	pseudo_transcript_0	0.615428	-0.459688	5	5	pseudo_transcript_0	0.66773	-0.0574752	5	5	pseudo_transcript_0	0.321066	-0.22646	5	5
pseudo_1384	pseudo_transcript_0	0.824198	0.0216698	5	5	pseudo_transcript_0	0.579251	0.0169793	5	5	pseudo_transcript_0	0.61624	0.0194082	5	5	pseudo_transcript_0	0.507383	0.0497116	5	5	pseudo_transcript_0	0.795928	0.0403099	5	5	pseudo_transcript_0	0.974999	0.0415473	5	5	pseudo_transcript_0	0.811221	0.152692	5	5	pseudo_transcript_0	0.442289	0.126346	5	5	pseudo_transcript_0	0.575297	0.146627	5	5
pseudo_13840	pseudo_transcript_0	0.447764	-0.0211474	5	5	pseudo_transcript_0	0.836223	0.00642188	5	5	pseudo_transcript_0	0.862711	-0.00500391	5	5	pseudo_transcript_0	0.631816	-0.0264394	5	5	pseudo_transcript_0	0.254377	0.0322837	5	5	pseudo_transcript_0	0.73093	0.0138869	5	5	pseudo_transcript_0	0.252908	-0.0461777	5	5	pseudo_transcript_0	0.228804	0.068484	5	5	pseudo_transcript_0	0.997667	0.0102581	5	5
pseudo_13841	pseudo_transcript_0	0.850949	-0.0103345	5	5	pseudo_transcript_0	0.197432	0.0652179	5	5	pseudo_transcript_0	0.380389	0.0181705	5	5	pseudo_transcript_0	0.751625	-0.0563904	5	5	pseudo_transcript_0	0.667158	-0.0168812	5	5	pseudo_transcript_0	0.668221	-0.0380566	5	5	pseudo_transcript_0	0.508333	-0.0666228	5	5	pseudo_transcript_0	0.615722	0.135188	5	5	pseudo_transcript_0	0.88473	-0.0112603	5	5
pseudo_13842	pseudo_transcript_0	0.79765	0.00508167	5	5	pseudo_transcript_0	0.121134	0.0325518	5	5	pseudo_transcript_0	0.281712	0.0153777	5	5	pseudo_transcript_0	0.248718	-0.0704321	5	5	pseudo_transcript_0	0.825973	0.00966589	5	5	pseudo_transcript_0	0.453489	-0.0328124	5	5	pseudo_transcript_0	0.409301	-0.12381	5	5	pseudo_transcript_0	0.214905	0.0922684	5	5	pseudo_transcript_0	0.925106	-0.000157141	5	5
pseudo_13843	pseudo_transcript_0	0.720761	0.0152889	5	5	pseudo_transcript_0	0.637795	0.00435958	5	5	pseudo_transcript_0	0.910323	0.00522763	5	5	pseudo_transcript_0	0.37456	-0.0507775	5	5	pseudo_transcript_0	0.366491	-0.0673842	5	5	pseudo_transcript_0	0.126508	-0.0573397	5	5	pseudo_transcript_0	0.618662	-0.100379	5	5	pseudo_transcript_0	0.506194	-0.114949	5	5	pseudo_transcript_0	0.348267	-0.13726	5	5
pseudo_13844	pseudo_transcript_0	0.0325868	-0.0345248	5	5	pseudo_transcript_0	0.777262	0.018573	5	5	pseudo_transcript_0	0.424116	-0.00688771	5	5	pseudo_transcript_0	0.917094	-0.0383398	5	5	pseudo_transcript_0	0.580522	-0.0305755	5	5	pseudo_transcript_0	0.94665	-0.00145707	5	5	pseudo_transcript_0	0.422703	-0.111881	5	5	pseudo_transcript_0	0.869319	0.00400145	5	5	pseudo_transcript_0	0.558884	-0.0650562	5	5
pseudo_13845	pseudo_transcript_0	0.723576	0.0149937	5	5	pseudo_transcript_0	0.342143	0.0243314	5	5	pseudo_transcript_0	0.465515	0.0188844	5	5	pseudo_transcript_0	0.147485	-0.112093	5	5	pseudo_transcript_0	0.842412	-0.068507	5	5	pseudo_transcript_0	0.586589	-0.109209	5	5	pseudo_transcript_0	0.298841	-0.188431	5	5	pseudo_transcript_0	0.537121	-0.0829543	5	5	pseudo_transcript_0	0.849232	-0.137745	5	5
pseudo_13846	pseudo_transcript_0	0.934771	0.000926789	5	5	pseudo_transcript_0	0.439815	-0.0135159	5	5	pseudo_transcript_0	0.692346	-0.00275659	5	5	pseudo_transcript_0	0.753544	-0.0592719	5	5	pseudo_transcript_0	0.280906	0.0325447	5	5	pseudo_transcript_0	0.240748	0.00263046	5	5	pseudo_transcript_0	0.794428	-0.121109	5	5	pseudo_transcript_0	0.452775	0.023606	5	5	pseudo_transcript_0	0.522401	0.00835505	5	5
pseudo_13847	pseudo_transcript_0	0.141827	0.028241	5	5	pseudo_transcript_0	0.839493	0.0087108	5	5	pseudo_transcript_0	0.311938	0.0207682	5	5	pseudo_transcript_0	0.873763	-0.0319587	5	5	pseudo_transcript_0	0.843071	-0.0430378	5	5	pseudo_transcript_0	0.641922	-0.014991	5	5	pseudo_transcript_0	0.595892	0.0324561	5	5	pseudo_transcript_0	0.84114	0.0329104	5	5	pseudo_transcript_0	0.876819	0.00716304	5	5
pseudo_13848	pseudo_transcript_0	0.148279	0.0333052	5	5	pseudo_transcript_0	0.340445	0.0284782	5	5	pseudo_transcript_0	0.195305	0.0308917	5	5	pseudo_transcript_0	0.669442	-0.0323756	5	5	pseudo_transcript_0	0.170236	-0.120715	5	5	pseudo_transcript_0	0.232032	-0.0708413	5	5	pseudo_transcript_0	0.553492	0.0191049	5	5	pseudo_transcript_0	0.272475	-0.174941	5	5	pseudo_transcript_0	0.586172	-0.0540994	5	5
pseudo_13849	pseudo_transcript_0	0.83392	0.00482075	4	4	pseudo_transcript_0	0.752081	0.00979377	4	4	pseudo_transcript_0	0.652045	0.0044042	4	4	pseudo_transcript_0	0.785756	0.0571916	5	5	pseudo_transcript_0	0.242635	0.123219	5	5	pseudo_transcript_0	0.727111	0.137363	5	5	pseudo_transcript_0	0.806691	-0.175695	5	5	pseudo_transcript_0	0.247746	0.292853	5	5	pseudo_transcript_0	0.754333	0.106813	5	5
pseudo_1385	pseudo_transcript_0	0.802167	0.0135923	5	5	pseudo_transcript_0	0.349853	0.0457665	5	5	pseudo_transcript_0	0.691111	0.0337913	5	5	pseudo_transcript_0	0.370043	0.123909	5	5	pseudo_transcript_0	0.180429	0.10156	5	5	pseudo_transcript_0	0.124004	0.0819082	5	5	pseudo_transcript_0	0.502994	0.258185	5	5	pseudo_transcript_0	0.0794637	0.277496	5	5	pseudo_transcript_0	0.186058	0.244602	5	5
pseudo_13850	pseudo_transcript_0	0.258672	0.0357536	5	5	pseudo_transcript_0	0.711433	0.0159528	5	5	pseudo_transcript_0	0.374956	0.0178223	5	5	pseudo_transcript_0	0.796795	-0.0438939	5	5	pseudo_transcript_0	0.71089	-0.0325821	5	5	pseudo_transcript_0	0.802033	-0.0183553	5	5	pseudo_transcript_0	0.868333	-0.0889473	5	5	pseudo_transcript_0	0.891059	-0.0499056	5	5	pseudo_transcript_0	0.810797	-0.0753818	5	5
pseudo_13851	pseudo_transcript_0	0.376019	0.0190607	5	5	pseudo_transcript_0	0.423639	0.0284535	5	5	pseudo_transcript_0	0.496258	0.0276598	5	5	pseudo_transcript_0	0.138066	0.0659426	5	5	pseudo_transcript_0	0.217153	0.0720739	5	5	pseudo_transcript_0	0.0501942	0.0611098	5	5	pseudo_transcript_0	0.146645	0.166725	5	5	pseudo_transcript_0	0.126434	0.237885	5	5	pseudo_transcript_0	0.109469	0.246912	5	5
pseudo_13852	pseudo_transcript_0	0.520804	0.00129798	4	4	pseudo_transcript_0	0.208232	0.0233421	4	4	pseudo_transcript_0	0.319722	0.0191319	4	4	pseudo_transcript_0	0.419466	-0.0198841	4	4	pseudo_transcript_0	0.859048	-0.0198842	4	4	pseudo_transcript_0	0.535897	-0.0198842	4	4	pseudo_transcript_0	0.537924	-0.0490024	4	4	pseudo_transcript_0	0.624888	0.0292279	4	4	pseudo_transcript_0	0.962361	0.000552864	4	4
pseudo_13853	pseudo_transcript_0	1	-0.00961557	5	5	pseudo_transcript_0	0.281037	-0.020477	5	5	pseudo_transcript_0	0.444291	-0.0106942	5	5	pseudo_transcript_0	0.69355	-0.0595774	5	5	pseudo_transcript_0	0.503038	0.0740671	5	5	pseudo_transcript_0	0.896888	-0.00358466	5	5	pseudo_transcript_0	0.590692	-0.0996707	5	5	pseudo_transcript_0	0.739596	0.0670626	5	5	pseudo_transcript_0	0.90257	-0.0359895	5	5
pseudo_13854	pseudo_transcript_0	0.131485	-0.0265298	5	5	pseudo_transcript_0	0.062809	-0.0338758	5	5	pseudo_transcript_0	0.036192	-0.029786	5	5	pseudo_transcript_0	0.714825	0.0469153	5	5	pseudo_transcript_0	0.779722	0.0166015	5	5	pseudo_transcript_0	0.44891	0.0377996	5	5	pseudo_transcript_0	0.830054	0.0105983	5	5	pseudo_transcript_0	0.720761	-0.0913072	5	5	pseudo_transcript_0	0.959015	-0.0144631	5	5
pseudo_13855	pseudo_transcript_0	0.883053	-0.000871321	4	4	pseudo_transcript_0	0.141442	0.0230966	4	4	pseudo_transcript_0	0.403254	0.0111126	4	4	pseudo_transcript_0	0.718084	0.0465651	4	4	pseudo_transcript_0	0.890971	0.000141437	4	4	pseudo_transcript_0	0.592185	0.0114518	4	4	pseudo_transcript_0	0.738459	0.0554381	4	4	pseudo_transcript_0	0.496843	0.101793	4	4	pseudo_transcript_0	0.295062	0.0747703	4	4
pseudo_13856	pseudo_transcript_1	0.22336	0.0808336	5	5	pseudo_transcript_0	0.0618686	0.0433532	5	5	pseudo_transcript_1	0.105422	0.0836369	5	5	pseudo_transcript_0	0.26703	0.0678518	4	4	pseudo_transcript_0	0.445329	-0.180764	5	5	pseudo_transcript_1	0.359863	-0.0308573	5	5	pseudo_transcript_0	0.130389	0.141861	4	4	pseudo_transcript_1	0.315453	0.233735	5	5	pseudo_transcript_0	0.200956	0.100828	4	4
pseudo_13857	pseudo_transcript_0	0.965361	0.0281618	5	5	pseudo_transcript_0	0.356799	0.0500303	5	5	pseudo_transcript_0	0.532991	0.0390961	5	5	pseudo_transcript_0	0.740776	0.025849	5	5	pseudo_transcript_0	0.25968	-0.0758754	5	5	pseudo_transcript_0	0.540277	-0.0481985	5	5	pseudo_transcript_0	0.749074	0.119128	5	5	pseudo_transcript_0	0.109383	0.0710787	5	5	pseudo_transcript_0	0.167077	0.101908	5	5
pseudo_13858	pseudo_transcript_0	0.881166	0.0066349	5	5	pseudo_transcript_0	0.669492	-0.00783587	5	5	pseudo_transcript_0	0.954924	0.00130545	5	5	pseudo_transcript_0	0.699159	-0.0182277	5	5	pseudo_transcript_0	0.153324	-0.0595501	5	5	pseudo_transcript_0	0.225157	-0.0368933	5	5	pseudo_transcript_0	0.833963	-0.0567598	5	5	pseudo_transcript_0	0.12602	-0.122174	5	5	pseudo_transcript_0	0.30307	-0.0725955	5	5
pseudo_13859	pseudo_transcript_0	0.29114	-0.0157601	5	5	pseudo_transcript_0	0.968622	-0.000993166	5	5	pseudo_transcript_0	0.492027	-0.00236782	5	5	pseudo_transcript_0	0.470863	0.0418837	5	5	pseudo_transcript_0	0.76297	0.00759724	5	5	pseudo_transcript_0	0.72203	0.0154743	5	5	pseudo_transcript_0	0.875239	-0.00359229	5	5	pseudo_transcript_0	0.71265	0.0142475	5	5	pseudo_transcript_0	0.909191	0.0219935	5	5
pseudo_1386	pseudo_transcript_0	0.254645	0.0194642	5	5	pseudo_transcript_0	0.250156	0.0361773	5	5	pseudo_transcript_0	0.156149	0.0261721	5	5	pseudo_transcript_0	0.519333	-0.0375589	5	5	pseudo_transcript_0	0.952977	-0.0233744	5	5	pseudo_transcript_0	0.636473	-0.0165441	5	5	pseudo_transcript_0	0.884462	-0.0223296	5	5	pseudo_transcript_0	0.382129	0.0909645	5	5	pseudo_transcript_0	0.53828	0.0420793	5	5
pseudo_13860	pseudo_transcript_0	0.0257027	-0.0516946	5	5	pseudo_transcript_0	0.0988476	-0.0122291	5	5	pseudo_transcript_0	0.0243099	-0.0371512	5	5	pseudo_transcript_0	0.788999	-0.00843321	5	5	pseudo_transcript_0	0.624529	0.0334467	5	5	pseudo_transcript_0	0.736032	0.0145787	5	5	pseudo_transcript_0	0.0828121	-0.158903	5	5	pseudo_transcript_0	0.59821	0.0189209	5	5	pseudo_transcript_0	0.308198	-0.122402	5	5
pseudo_13861	pseudo_transcript_0	0.697145	0.0397271	5	5	pseudo_transcript_0	0.791413	-0.0020671	5	5	pseudo_transcript_0	0.827317	0.0307635	5	5	pseudo_transcript_0	0.446842	-0.0378689	5	5	pseudo_transcript_0	0.872835	0.00888758	5	5	pseudo_transcript_0	0.763004	-0.0174648	5	5	pseudo_transcript_0	0.977347	0.0361038	5	5	pseudo_transcript_0	0.903615	0.0999984	5	5	pseudo_transcript_0	0.689895	0.0440665	5	5
pseudo_13862	pseudo_transcript_0	0.618662	0.0564648	5	5	pseudo_transcript_0	0.378151	0.0495135	5	5	pseudo_transcript_0	0.398846	0.0528804	5	5	pseudo_transcript_0	0.347104	-0.0234783	5	5	pseudo_transcript_0	0.0537156	0.0887829	5	5	pseudo_transcript_0	0.409374	0.020414	5	5	pseudo_transcript_0	0.477265	0.0996561	5	5	pseudo_transcript_0	0.0321144	0.327733	5	5	pseudo_transcript_0	0.361301	0.195711	5	5
pseudo_13863	pseudo_transcript_0	0.504059	0.0252514	5	5	pseudo_transcript_0	0.345129	0.0153588	5	5	pseudo_transcript_0	0.345938	0.0185622	5	5	pseudo_transcript_0	0.102456	0.106641	5	5	pseudo_transcript_0	0.364706	-0.0719517	5	5	pseudo_transcript_0	0.825696	0.0190415	5	5	pseudo_transcript_0	0.0767815	0.23584	5	5	pseudo_transcript_0	0.586662	-0.0902074	5	5	pseudo_transcript_0	0.820529	0.122115	5	5
pseudo_13864	pseudo_transcript_0	0.895682	0.000158207	5	5	pseudo_transcript_0	0.303662	-0.014016	5	5	pseudo_transcript_0	0.705988	-0.0107608	5	5	pseudo_transcript_0	0.119222	0.132229	5	5	pseudo_transcript_0	0.149719	-0.105	5	5	pseudo_transcript_0	0.993242	-0.0372546	5	5	pseudo_transcript_0	0.0724312	0.19384	5	5	pseudo_transcript_0	0.0670297	-0.280725	5	5	pseudo_transcript_0	0.798511	-0.0558616	5	5
pseudo_13865	pseudo_transcript_0	0.121536	0.0306875	5	5	pseudo_transcript_0	0.079388	0.0587441	5	5	pseudo_transcript_0	0.0642787	0.0443145	5	5	pseudo_transcript_0	0.0398463	0.0901571	5	5	pseudo_transcript_0	0.274196	0.127645	5	5	pseudo_transcript_0	0.071341	0.106307	5	5	pseudo_transcript_0	0.0124044	0.232754	5	5	pseudo_transcript_0	0.12894	0.340359	5	5	pseudo_transcript_0	0.0241423	0.286557	5	5
pseudo_13866	pseudo_transcript_0	0.37918	0.0141234	5	5	pseudo_transcript_0	0.676518	0.0240415	5	5	pseudo_transcript_0	0.627481	0.0235698	5	5	pseudo_transcript_0	0.217374	0.134693	5	5	pseudo_transcript_0	0.676683	-0.05735	5	5	pseudo_transcript_0	0.476253	0.0568752	5	5	pseudo_transcript_0	0.445769	0.253554	5	5	pseudo_transcript_0	0.895682	0.125015	5	5	pseudo_transcript_0	0.454293	0.149313	5	5
pseudo_13867	pseudo_transcript_0	0.177951	0.0342819	5	5	pseudo_transcript_1	0.40121	0.0212487	5	5	pseudo_transcript_0	0.30085	0.0280123	5	5	pseudo_transcript_0	0.230863	-0.0577783	5	5	pseudo_transcript_1	0.0982834	-0.103223	5	5	pseudo_transcript_1	0.29125	-0.0705401	5	5	pseudo_transcript_0	0.410725	-0.00931518	5	5	pseudo_transcript_1	0.546525	-0.148756	5	5	pseudo_transcript_0	0.554397	0.00484162	5	5
pseudo_13868	pseudo_transcript_0	0.998001	0.00106235	5	5	pseudo_transcript_0	0.829692	0.00495742	5	5	pseudo_transcript_0	0.798085	0.00549038	5	5	pseudo_transcript_0	0.0889595	-0.117756	5	5	pseudo_transcript_0	0.777784	-0.00889056	5	5	pseudo_transcript_0	0.107358	-0.0486332	5	5	pseudo_transcript_0	0.0618477	-0.171235	5	5	pseudo_transcript_0	0.919509	-0.0270997	5	5	pseudo_transcript_0	0.181647	-0.0816584	5	5
pseudo_13869	pseudo_transcript_0	0.493194	0.0294263	5	5	pseudo_transcript_0	0.713305	0.0230168	5	5	pseudo_transcript_0	0.581339	0.0356852	5	5	pseudo_transcript_0	0.931153	-0.0345734	5	5	pseudo_transcript_0	0.295434	-0.0970195	5	5	pseudo_transcript_0	0.136695	-0.0682894	5	5	pseudo_transcript_0	0.829403	0.00610238	5	5	pseudo_transcript_0	0.33895	-0.0573809	5	5	pseudo_transcript_0	0.724059	-0.0256393	5	5
pseudo_1387	pseudo_transcript_0	0.431453	0.0242254	5	5	pseudo_transcript_0	0.234978	0.0608157	5	5	pseudo_transcript_0	0.243919	0.0255494	5	5	pseudo_transcript_0	0.393902	0.0512985	5	5	pseudo_transcript_0	0.0170072	0.160673	5	5	pseudo_transcript_0	0.0350846	0.123742	5	5	pseudo_transcript_0	0.341063	0.155842	5	5	pseudo_transcript_0	0.0240353	0.44179	5	5	pseudo_transcript_0	0.0998242	0.346852	5	5
pseudo_13870	pseudo_transcript_0	0.452273	-0.0105655	5	5	pseudo_transcript_0	0.114453	-0.0231999	5	5	pseudo_transcript_0	0.168738	-0.0145919	5	5	pseudo_transcript_0	0.930483	-0.00380517	5	5	pseudo_transcript_0	0.33056	-0.118045	5	5	pseudo_transcript_0	0.468423	-0.0445517	5	5	pseudo_transcript_0	0.674428	-0.0307868	5	5	pseudo_transcript_0	0.168206	-0.261354	5	5	pseudo_transcript_0	0.254215	-0.107959	5	5
pseudo_13871	pseudo_transcript_0	0.320309	0.0257284	5	5	pseudo_transcript_0	0.204955	0.0266503	5	5	pseudo_transcript_0	0.19044	0.0243317	5	5	pseudo_transcript_0	0.396244	-0.0527276	5	5	pseudo_transcript_0	0.348015	-0.086423	5	5	pseudo_transcript_0	0.206928	-0.051098	5	5	pseudo_transcript_0	0.839834	-0.0225158	5	5	pseudo_transcript_0	0.777729	-0.0273352	5	5	pseudo_transcript_0	0.772173	-0.0214483	5	5
pseudo_13872	pseudo_transcript_0	0.584488	-0.00612676	4	4	pseudo_transcript_0	0.723836	0.00250433	4	4	pseudo_transcript_0	0.74769	-0.00144513	4	4	pseudo_transcript_0	0.354875	0.0379562	4	4	pseudo_transcript_0	0.102441	0.103433	4	4	pseudo_transcript_0	0.0742453	0.0706946	4	4	pseudo_transcript_0	0.485671	0.0473101	4	4	pseudo_transcript_0	0.139155	0.203235	4	4	pseudo_transcript_0	0.155626	0.131686	4	4
pseudo_13873	pseudo_transcript_0	0.260968	0.012987	5	5	pseudo_transcript_0	0.645885	0.014941	5	5	pseudo_transcript_0	0.436353	0.0120599	5	5	pseudo_transcript_0	0.838703	0.015853	5	5	pseudo_transcript_0	0.223496	0.0152955	5	5	pseudo_transcript_0	0.287011	0.0161851	5	5	pseudo_transcript_0	0.460351	0.0841139	5	5	pseudo_transcript_0	0.76368	-0.0221743	5	5	pseudo_transcript_0	0.993	0.0309698	5	5
pseudo_13874	pseudo_transcript_0	0.0620812	-0.0276616	5	5	pseudo_transcript_0	0.0261634	-0.0364049	5	5	pseudo_transcript_0	0.0219314	-0.0305528	5	5	pseudo_transcript_0	0.525911	0.0383902	5	5	pseudo_transcript_0	0.786842	0.0086848	5	5	pseudo_transcript_0	0.510453	0.0199095	5	5	pseudo_transcript_0	0.761133	-0.028484	5	5	pseudo_transcript_0	0.387381	-0.0985594	5	5	pseudo_transcript_0	0.415001	-0.0497674	5	5
pseudo_13875	pseudo_transcript_0	0.828101	0.0206292	5	5	pseudo_transcript_0	0.931006	0.0114322	4	4	pseudo_transcript_0	0.731428	0.00232836	4	4	pseudo_transcript_0	0.237156	0.16154	5	5	pseudo_transcript_0	0.449063	0.0358327	4	4	pseudo_transcript_0	0.107016	0.0964471	4	4	pseudo_transcript_0	0.44071	0.329537	4	4	pseudo_transcript_0	0.561602	0.11013	4	4	pseudo_transcript_0	0.430562	0.219833	4	4
pseudo_13876	pseudo_transcript_1	0.205185	-0.0257593	5	5	pseudo_transcript_0	0.262425	0.0389436	5	5	pseudo_transcript_1	0.225138	-0.0144068	5	5	pseudo_transcript_1	0.185874	0.0820761	5	5	pseudo_transcript_1	0.281282	0.05513	5	5	pseudo_transcript_1	0.138943	0.077415	5	5	pseudo_transcript_0	0.505126	0.154861	5	5	pseudo_transcript_1	0.445769	0.0960938	5	5	pseudo_transcript_1	0.406446	0.0841724	5	5
pseudo_13877	pseudo_transcript_0	0.200741	-0.0277317	5	5	pseudo_transcript_0	0.114838	-0.0538635	5	5	pseudo_transcript_0	0.123871	-0.0399473	5	5	pseudo_transcript_0	0.798013	-0.0250049	4	4	pseudo_transcript_0	0.596813	-0.0170536	4	4	pseudo_transcript_0	0.514283	-0.0257714	4	4	pseudo_transcript_0	0.505126	-0.0970261	5	5	pseudo_transcript_0	0.0693026	-0.298233	5	5	pseudo_transcript_0	0.0692165	-0.184266	5	5
pseudo_13878	pseudo_transcript_0	0.853896	0.00351141	5	5	pseudo_transcript_0	0.158216	-0.0161603	5	5	pseudo_transcript_0	0.261278	-0.00292677	5	5	pseudo_transcript_0	0.666375	-0.0430832	5	5	pseudo_transcript_0	0.0487924	-0.206724	5	5	pseudo_transcript_0	0.176969	-0.144773	5	5	pseudo_transcript_0	0.700855	-0.0640227	5	5	pseudo_transcript_0	0.0471287	-0.440477	5	5	pseudo_transcript_0	0.191114	-0.310706	5	5
pseudo_13879	pseudo_transcript_0	0.98994	0.000777845	4	4	pseudo_transcript_0	0.74924	-0.00591337	4	4	pseudo_transcript_0	0.821802	0.000128411	4	4	pseudo_transcript_0	0.375841	-0.0357409	4	4	pseudo_transcript_0	0.9583	9.51195e-05	4	4	pseudo_transcript_0	0.747761	-0.0359808	4	4	pseudo_transcript_0	0.382773	-0.0617213	4	4	pseudo_transcript_0	0.900773	-0.012513	4	4	pseudo_transcript_0	0.843325	-0.0544673	4	4
pseudo_1388	pseudo_transcript_0	0.277247	-0.0129466	5	5	pseudo_transcript_0	0.957282	0.000364185	5	5	pseudo_transcript_0	0.599256	-0.00580568	5	5	pseudo_transcript_0	0.787701	-0.0152103	5	5	pseudo_transcript_0	0.78749	-0.0271779	5	5	pseudo_transcript_0	0.80662	0.00287629	5	5	pseudo_transcript_0	0.551258	-0.0633758	5	5	pseudo_transcript_0	0.8431	-0.0318722	5	5	pseudo_transcript_0	0.763874	-0.0827211	5	5
pseudo_13880	pseudo_transcript_0	0.734937	-0.00249304	4	4	pseudo_transcript_0	0.807728	-0.00183238	4	4	pseudo_transcript_0	0.834208	-0.00291221	4	4	pseudo_transcript_0	0.617035	0.0142089	4	4	pseudo_transcript_0	0.286856	0.0541967	4	4	pseudo_transcript_0	0.251526	0.0390818	4	4	pseudo_transcript_0	0.682824	0.0170799	4	4	pseudo_transcript_0	0.306671	0.122896	4	4	pseudo_transcript_0	0.312638	0.057998	4	4
pseudo_13881	pseudo_transcript_0	0.901631	0.0134276	5	5	pseudo_transcript_0	0.990985	0.0166386	5	5	pseudo_transcript_0	0.82145	0.0104426	5	5	pseudo_transcript_0	0.0104606	0.238831	5	5	pseudo_transcript_0	0.590951	0.0291769	5	5	pseudo_transcript_0	0.0159258	0.132452	5	5	pseudo_transcript_0	0.0310566	0.47812	5	5	pseudo_transcript_0	0.587812	0.122549	5	5	pseudo_transcript_0	0.0881881	0.300334	5	5
pseudo_13882	pseudo_transcript_0	0.0596095	0.0813214	5	5	pseudo_transcript_0	0.638392	0.0407838	5	5	pseudo_transcript_0	0.15108	0.0600046	5	5	pseudo_transcript_0	0.649305	0.00487973	5	5	pseudo_transcript_0	0.914466	0.0390602	5	5	pseudo_transcript_0	0.959468	0.000350025	5	5	pseudo_transcript_0	0.0299657	0.229936	5	5	pseudo_transcript_0	0.870634	0.174478	5	5	pseudo_transcript_0	0.583875	0.202207	5	5
pseudo_13883	pseudo_transcript_0	0.0563514	0.0345062	5	5	pseudo_transcript_0	0.891818	0.00261306	5	5	pseudo_transcript_0	0.195594	0.0121376	5	5	pseudo_transcript_0	0.776697	0.0393294	5	5	pseudo_transcript_0	0.465163	-0.0420958	5	5	pseudo_transcript_0	0.914336	0.00308112	5	5	pseudo_transcript_0	0.277616	0.108798	5	5	pseudo_transcript_0	0.501398	-0.0399444	5	5	pseudo_transcript_0	0.462905	0.0179908	5	5
pseudo_13884	pseudo_transcript_0	0.00175727	-0.0547647	5	5	pseudo_transcript_0	0.00736407	-0.0475184	5	5	pseudo_transcript_0	0.000970476	-0.0445176	5	5	pseudo_transcript_0	0.509545	-0.0152242	5	5	pseudo_transcript_0	0.945598	0.0239412	5	5	pseudo_transcript_0	0.826356	-0.032981	5	5	pseudo_transcript_0	0.0379553	-0.232448	5	5	pseudo_transcript_0	0.192634	-0.106138	5	5	pseudo_transcript_0	0.0353393	-0.189896	5	5
pseudo_13885	pseudo_transcript_0	0.797661	0.00830904	4	4	pseudo_transcript_0	0.805192	-0.027268	4	4	pseudo_transcript_0	0.746271	-0.0094795	4	4	pseudo_transcript_0	0.118643	-0.109993	4	4	pseudo_transcript_0	0.746561	0.01519	3	3	pseudo_transcript_0	0.479021	-0.020099	3	3	pseudo_transcript_0	0.127331	-0.144232	4	4	pseudo_transcript_0	0.483628	0.0794191	4	4	pseudo_transcript_0	0.56834	-0.0308648	4	4
pseudo_13886	pseudo_transcript_0	0.403166	0.0143942	5	5	pseudo_transcript_0	0.607331	0.0122375	5	5	pseudo_transcript_0	0.420243	0.0105263	5	5	pseudo_transcript_0	0.0662046	-0.109273	5	5	pseudo_transcript_0	0.393458	-0.031292	5	5	pseudo_transcript_0	0.108472	-0.0864805	5	5	pseudo_transcript_0	0.158128	-0.170411	5	5	pseudo_transcript_0	0.663482	-0.0649331	5	5	pseudo_transcript_0	0.201824	-0.113111	5	5
pseudo_13887	pseudo_transcript_0	0.563882	-0.00597064	5	5	pseudo_transcript_0	0.771494	0.0259095	5	5	pseudo_transcript_0	0.305965	0.00356637	5	5	pseudo_transcript_0	0.271114	0.0663967	4	4	pseudo_transcript_0	0.17746	0.0676169	4	4	pseudo_transcript_0	0.124313	0.0838415	4	4	pseudo_transcript_0	0.570103	0.110096	5	5	pseudo_transcript_0	0.380993	0.048233	5	5	pseudo_transcript_0	0.315394	0.0785433	5	5
pseudo_13888	pseudo_transcript_0	0.283948	0.00706698	5	5	pseudo_transcript_0	0.0297382	0.0421606	5	5	pseudo_transcript_0	0.115899	0.0385275	5	5	pseudo_transcript_0	0.841339	0.0454839	5	5	pseudo_transcript_0	0.557661	0.0701591	5	5	pseudo_transcript_0	0.27232	0.032072	5	5	pseudo_transcript_0	0.243332	0.0755586	5	5	pseudo_transcript_0	0.211527	0.307815	5	5	pseudo_transcript_0	0.0851155	0.182045	5	5
pseudo_13889	pseudo_transcript_0	0.398017	0.0251616	5	5	pseudo_transcript_0	0.709563	-9.42383e-05	5	5	pseudo_transcript_0	0.528599	0.00527421	5	5	pseudo_transcript_0	0.496647	-0.00645794	5	5	pseudo_transcript_0	0.374593	0.0609064	5	5	pseudo_transcript_0	0.342363	0.0216962	5	5	pseudo_transcript_0	0.283948	0.0199262	5	5	pseudo_transcript_0	0.454285	0.195862	5	5	pseudo_transcript_0	0.269851	0.0740044	5	5
pseudo_1389	pseudo_transcript_0	0.45883	-0.0112146	5	5	pseudo_transcript_0	0.311199	-0.00612246	5	5	pseudo_transcript_0	0.34082	-0.00866854	5	5	pseudo_transcript_0	0.900392	-0.000720061	5	5	pseudo_transcript_0	0.836486	-0.0549307	5	5	pseudo_transcript_0	0.720761	-0.0120205	5	5	pseudo_transcript_0	0.697145	-0.0450375	5	5	pseudo_transcript_0	0.609275	-0.109879	5	5	pseudo_transcript_0	0.435866	-0.0437847	5	5
pseudo_13890	pseudo_transcript_0	0.996002	0.0102507	5	5	pseudo_transcript_0	0.774056	-0.0149885	5	5	pseudo_transcript_0	0.990312	-0.00236892	5	5	pseudo_transcript_0	0.0918458	-0.0848288	5	5	pseudo_transcript_0	0.539694	0.0050811	5	5	pseudo_transcript_0	0.454	-0.0344416	5	5	pseudo_transcript_0	0.112942	-0.148127	5	5	pseudo_transcript_0	0.965361	0.00518834	5	5	pseudo_transcript_0	0.259826	-0.0442353	5	5
pseudo_13891	pseudo_transcript_0	0.29114	0.000111969	5	5	pseudo_transcript_0	0.0738202	0.0446792	5	5	pseudo_transcript_0	0.120632	0.0112088	5	5	pseudo_transcript_0	0.523165	-0.0481844	5	5	pseudo_transcript_0	0.204558	-0.117261	5	5	pseudo_transcript_0	0.0816015	-0.0794223	5	5	pseudo_transcript_0	0.74591	0.0221925	5	5	pseudo_transcript_0	0.759225	-0.153562	5	5	pseudo_transcript_0	0.637145	-0.0727981	5	5
pseudo_13892	pseudo_transcript_0	0.658994	-0.0101282	4	4	pseudo_transcript_0	0.803019	0.00192853	4	4	pseudo_transcript_0	0.883478	-0.00523851	4	4	pseudo_transcript_0	0.639779	-0.0174961	4	4	pseudo_transcript_0	0.84575	0.0145569	4	4	pseudo_transcript_0	0.773011	0.0114758	4	4	pseudo_transcript_0	0.851456	-0.0412662	4	4	pseudo_transcript_0	0.607799	0.0513001	4	4	pseudo_transcript_0	0.770983	0.00709484	4	4
pseudo_13893	pseudo_transcript_0	0.244684	0.0238004	5	5	pseudo_transcript_0	0.816666	-0.00845948	5	5	pseudo_transcript_0	0.529147	0.0115925	5	5	pseudo_transcript_0	0.137173	-0.0394627	5	5	pseudo_transcript_0	0.839777	0.00542364	5	5	pseudo_transcript_0	0.381591	-0.0370534	5	5	pseudo_transcript_0	0.277986	-0.0599892	5	5	pseudo_transcript_0	0.784461	-0.0202206	5	5	pseudo_transcript_0	0.720929	-0.0560898	5	5
pseudo_13894	pseudo_transcript_0	0.978013	0.00674035	5	5	pseudo_transcript_0	0.912694	0.00489543	5	5	pseudo_transcript_0	0.826665	0.00285834	5	5	pseudo_transcript_0	0.483925	0.0690943	5	5	pseudo_transcript_0	0.63891	0.0265719	5	5	pseudo_transcript_0	0.497479	0.0549401	5	5	pseudo_transcript_0	0.612201	0.126846	5	5	pseudo_transcript_0	0.580355	0.0620735	5	5	pseudo_transcript_0	0.492961	0.0958304	5	5
pseudo_13895	pseudo_transcript_0	0.111997	-0.0526767	5	5	pseudo_transcript_0	0.822522	-0.0233491	5	5	pseudo_transcript_0	0.37948	-0.0325109	5	5	pseudo_transcript_0	0.907402	-0.0340638	5	5	pseudo_transcript_0	0.0930022	0.16681	5	5	pseudo_transcript_0	0.146796	0.083435	5	5	pseudo_transcript_0	0.396155	-0.135024	5	5	pseudo_transcript_0	0.155438	0.270762	5	5	pseudo_transcript_0	0.961013	0.0584329	5	5
pseudo_13896	pseudo_transcript_0	0.66227	-0.00800403	5	5	pseudo_transcript_0	0.349422	-0.0118385	5	5	pseudo_transcript_0	0.456857	-0.00859146	5	5	pseudo_transcript_0	0.321375	0.0362513	5	5	pseudo_transcript_0	0.885792	-0.0129663	5	5	pseudo_transcript_0	0.547585	0.0120521	5	5	pseudo_transcript_0	0.370193	0.0328208	5	5	pseudo_transcript_0	0.920835	-0.125913	5	5	pseudo_transcript_0	0.845305	0.0181634	5	5
pseudo_13897	pseudo_transcript_0	0.371173	0.0117388	4	4	pseudo_transcript_0	0.638115	0.0428677	4	4	pseudo_transcript_0	0.422489	0.0273033	4	4	pseudo_transcript_0	0.407622	0.0491211	4	4	pseudo_transcript_0	0.366524	-0.0194781	4	4	pseudo_transcript_0	0.736306	0.0110946	4	4	pseudo_transcript_0	0.242081	0.117593	4	4	pseudo_transcript_0	0.770389	0.00745646	4	4	pseudo_transcript_0	0.82218	0.126997	4	4
pseudo_13898	pseudo_transcript_0	0.434884	0.0203592	5	5	pseudo_transcript_0	0.119336	0.0354312	5	5	pseudo_transcript_0	0.190723	0.0188702	5	5	pseudo_transcript_0	0.252892	0.0629912	5	5	pseudo_transcript_0	0.629906	-0.032604	5	5	pseudo_transcript_0	0.781799	0.0363822	5	5	pseudo_transcript_0	0.0734994	0.165705	5	5	pseudo_transcript_0	0.742751	0.0687304	5	5	pseudo_transcript_0	0.181647	0.117218	5	5
pseudo_13899	pseudo_transcript_0	0.790566	-0.00384285	5	5	pseudo_transcript_0	0.345985	0.0123328	5	5	pseudo_transcript_0	0.626294	0.00883796	5	5	pseudo_transcript_0	0.230207	0.0802663	5	5	pseudo_transcript_0	0.917139	-0.0862814	5	5	pseudo_transcript_0	0.817132	0.0101242	5	5	pseudo_transcript_0	0.241649	0.111147	5	5	pseudo_transcript_0	0.728275	-0.10102	5	5	pseudo_transcript_0	0.618768	0.03619	5	5
pseudo_139	pseudo_transcript_1	0.07734	0.065558	5	5	pseudo_transcript_1	0.140066	0.0339265	5	5	pseudo_transcript_1	0.0853517	0.0584314	5	5	pseudo_transcript_0	0.135841	0.101224	5	5	pseudo_transcript_1	0.384645	0.13062	5	5	pseudo_transcript_0	0.329601	-0.00263388	5	5	pseudo_transcript_0	0.0959401	0.242888	5	5	pseudo_transcript_1	0.302743	0.374822	5	5	pseudo_transcript_1	0.471093	0.295389	5	5
pseudo_1390	pseudo_transcript_0	0.310248	-0.01685	5	5	pseudo_transcript_0	0.452806	-0.0161895	5	5	pseudo_transcript_0	0.420726	-0.0185575	5	5	pseudo_transcript_0	0.0413337	0.117274	5	5	pseudo_transcript_0	0.843071	-0.0135022	5	5	pseudo_transcript_0	0.230381	0.038088	5	5	pseudo_transcript_0	0.0776204	0.155874	5	5	pseudo_transcript_0	0.59821	-0.0780957	5	5	pseudo_transcript_0	0.450774	0.0458831	5	5
pseudo_13900	pseudo_transcript_0	0.288856	0.0651534	5	5	pseudo_transcript_0	0.798515	0.033915	5	5	pseudo_transcript_0	0.720978	0.0496834	5	5	pseudo_transcript_0	0.961346	0.015217	5	5	pseudo_transcript_0	0.0698518	-0.114043	5	5	pseudo_transcript_0	0.150607	-0.0600863	5	5	pseudo_transcript_0	0.506728	0.134298	5	5	pseudo_transcript_0	0.308261	-0.0561377	5	5	pseudo_transcript_0	0.753698	0.0290549	5	5
pseudo_13901	pseudo_transcript_0	0.132059	0.0319302	4	4	pseudo_transcript_0	0.363183	-0.0325387	4	4	pseudo_transcript_0	0.882	-0.000304263	4	4	pseudo_transcript_0	0.79583	-0.0162013	4	4	pseudo_transcript_0	0.541855	0.0262167	4	4	pseudo_transcript_0	0.816846	0.00571679	4	4	pseudo_transcript_0	0.481008	0.059483	4	4	pseudo_transcript_0	0.726509	-0.039968	4	4	pseudo_transcript_0	0.796112	0.0221211	4	4
pseudo_13902	pseudo_transcript_0	0.851604	-0.0124577	5	5	pseudo_transcript_0	0.505275	0.0104141	5	5	pseudo_transcript_0	0.67574	-0.000427917	5	5	pseudo_transcript_0	0.266429	0.0644752	5	5	pseudo_transcript_0	0.159229	-0.101472	5	5	pseudo_transcript_0	0.74948	-0.0123677	5	5	pseudo_transcript_0	0.422703	0.111505	5	5	pseudo_transcript_0	0.313444	-0.14213	5	5	pseudo_transcript_0	0.769617	0.00333702	5	5
pseudo_13903	pseudo_transcript_0	0.397551	-0.011259	5	5	pseudo_transcript_0	0.301699	-0.0321865	5	5	pseudo_transcript_0	0.309141	-0.0217228	5	5	pseudo_transcript_0	0.941014	-0.00850987	4	4	pseudo_transcript_0	0.611269	-0.0318311	4	4	pseudo_transcript_0	0.723489	-0.0210181	4	4	pseudo_transcript_0	0.34617	-0.375759	5	5	pseudo_transcript_0	0.33266	-0.136582	5	5	pseudo_transcript_0	0.244261	-0.25617	5	5
pseudo_13904	pseudo_transcript_0	0.648998	-0.00190954	5	5	pseudo_transcript_0	0.0837841	0.0373702	5	5	pseudo_transcript_0	0.376762	0.0164361	5	5	pseudo_transcript_0	0.112675	0.118292	5	5	pseudo_transcript_0	0.247079	-0.0904467	5	5	pseudo_transcript_0	0.663911	0.00112821	5	5	pseudo_transcript_0	0.133635	0.164189	5	5	pseudo_transcript_0	0.667123	-0.0955453	5	5	pseudo_transcript_0	0.251096	0.0801483	5	5
pseudo_13905	pseudo_transcript_0	0.52344	-0.00828306	5	5	pseudo_transcript_0	0.47192	-0.0120072	5	5	pseudo_transcript_0	0.528599	-0.0122079	5	5	pseudo_transcript_0	0.831464	-0.0176692	5	5	pseudo_transcript_0	0.0760434	-0.127635	5	5	pseudo_transcript_0	0.216533	-0.0264628	5	5	pseudo_transcript_0	0.844407	-0.0295183	5	5	pseudo_transcript_0	0.0780427	-0.277377	5	5	pseudo_transcript_0	0.160005	-0.075547	5	5
pseudo_13906	pseudo_transcript_0	0.1793	0.0548862	5	5	pseudo_transcript_0	0.0341478	0.0616896	5	5	pseudo_transcript_0	0.0511889	0.0582879	5	5	pseudo_transcript_0	0.147721	-0.0575116	5	5	pseudo_transcript_0	0.766183	0.0708689	5	5	pseudo_transcript_0	0.827016	-0.015601	5	5	pseudo_transcript_0	0.397551	-0.00486847	5	5	pseudo_transcript_0	0.0792492	0.271113	5	5	pseudo_transcript_0	0.181374	0.118329	5	5
pseudo_13907	pseudo_transcript_0	0.448264	0.0102925	5	5	pseudo_transcript_0	0.175144	0.0273851	5	5	pseudo_transcript_0	0.163361	0.0169442	5	5	pseudo_transcript_0	0.161637	0.0456629	5	5	pseudo_transcript_0	0.455949	-0.0235821	5	5	pseudo_transcript_0	0.719494	0.0308639	5	5	pseudo_transcript_0	0.12894	0.0911116	5	5	pseudo_transcript_0	0.977347	-0.00102147	5	5	pseudo_transcript_0	0.356487	0.0830545	5	5
pseudo_13908	pseudo_transcript_0	0.414058	-0.0078261	5	5	pseudo_transcript_0	0.30445	0.0216561	5	5	pseudo_transcript_0	0.724114	0.00599635	5	5	pseudo_transcript_0	0.915757	-0.0826948	5	5	pseudo_transcript_0	0.0585957	0.0961351	5	5	pseudo_transcript_0	0.37335	-0.00501351	5	5	pseudo_transcript_0	0.852913	-0.216172	5	5	pseudo_transcript_0	0.0329278	0.232426	5	5	pseudo_transcript_0	0.342712	0.00790424	5	5
pseudo_13909	pseudo_transcript_0	0.938582	-0.000152042	4	4	pseudo_transcript_0	0.747112	-0.00777767	4	4	pseudo_transcript_0	0.892356	-0.00400505	4	4	pseudo_transcript_0	0.0597179	-0.160466	4	4	pseudo_transcript_0	0.0769282	0.135266	4	4	pseudo_transcript_0	0.729177	-0.0218462	4	4	pseudo_transcript_0	0.055122	-0.26768	4	4	pseudo_transcript_0	0.122736	0.255059	4	4	pseudo_transcript_0	0.878566	-0.0102974	4	4
pseudo_1391	pseudo_transcript_0	0.13042	0.043311	5	5	pseudo_transcript_0	0.933299	0.0174608	5	5	pseudo_transcript_0	0.298509	0.0326062	5	5	pseudo_transcript_0	0.311199	0.0755726	5	5	pseudo_transcript_0	0.541924	0.0564289	5	5	pseudo_transcript_0	0.216848	0.0653512	5	5	pseudo_transcript_0	0.0263745	0.158131	5	5	pseudo_transcript_0	0.214596	0.0805853	5	5	pseudo_transcript_0	0.0319882	0.150911	5	5
pseudo_13910	pseudo_transcript_0	0.230748	0.0170679	5	5	pseudo_transcript_0	0.162453	0.0534743	5	5	pseudo_transcript_0	0.150129	0.0420726	5	5	pseudo_transcript_0	0.965376	0.00138502	5	5	pseudo_transcript_0	0.761685	0.0783548	5	5	pseudo_transcript_0	0.520848	0.0291583	5	5	pseudo_transcript_0	0.403636	0.0773753	5	5	pseudo_transcript_0	0.561627	0.256587	5	5	pseudo_transcript_0	0.349556	0.159871	5	5
pseudo_13911	pseudo_transcript_0	0.707054	-0.0164272	5	5	pseudo_transcript_0	0.365601	-0.00364209	5	5	pseudo_transcript_0	0.500508	-0.0100346	5	5	pseudo_transcript_0	0.941208	0.0146	5	5	pseudo_transcript_0	0.47344	-0.0443375	5	5	pseudo_transcript_0	0.688686	-0.0309566	5	5	pseudo_transcript_0	0.641207	-0.0206521	5	5	pseudo_transcript_0	0.315453	-0.0563029	5	5	pseudo_transcript_0	0.359984	-0.0317925	5	5
pseudo_13912	pseudo_transcript_0	0.791898	0.00975986	4	4	pseudo_transcript_0	0.833566	0.0081497	4	4	pseudo_transcript_0	0.851059	0.00682053	4	4	pseudo_transcript_0	0.274411	0.0838846	4	4	pseudo_transcript_0	0.910363	0.0233214	4	4	pseudo_transcript_0	0.185889	0.0547417	4	4	pseudo_transcript_0	0.118052	0.173151	4	4	pseudo_transcript_0	0.734234	0.0956921	4	4	pseudo_transcript_0	0.213406	0.116297	4	4
pseudo_13913	pseudo_transcript_0	0.963126	0.0131988	4	4	pseudo_transcript_0	0.988787	0.000844237	3	3	pseudo_transcript_0	0.489789	-0.00736051	3	3	pseudo_transcript_0	0.339406	0.0633443	4	4	pseudo_transcript_0	0.303301	-0.041391	3	3	pseudo_transcript_0	0.54734	0.0170067	3	3	pseudo_transcript_0	0.353551	0.0884421	3	3	pseudo_transcript_0	0.346322	-0.0668566	3	3	pseudo_transcript_0	0.814399	0.0107928	3	3
pseudo_13914	pseudo_transcript_0	0.8203	-0.00751585	5	5	pseudo_transcript_0	0.210237	-0.0196613	5	5	pseudo_transcript_0	0.309939	-0.00806456	5	5	pseudo_transcript_0	0.203262	-0.117604	5	5	pseudo_transcript_0	0.665627	-0.0824075	5	5	pseudo_transcript_0	0.263902	-0.100169	5	5	pseudo_transcript_0	0.124579	-0.197346	5	5	pseudo_transcript_0	0.158621	-0.181719	5	5	pseudo_transcript_0	0.0687063	-0.178503	5	5
pseudo_13915	pseudo_transcript_0	0.940749	-0.00190142	5	5	pseudo_transcript_0	0.374538	-0.027133	5	5	pseudo_transcript_0	0.646008	-0.0178678	5	5	pseudo_transcript_0	0.0305238	-0.196492	5	5	pseudo_transcript_0	0.343705	-0.0653138	5	5	pseudo_transcript_0	0.0255662	-0.136297	5	5	pseudo_transcript_0	0.0500833	-0.372096	5	5	pseudo_transcript_0	0.179029	-0.244259	5	5	pseudo_transcript_0	0.01778	-0.265563	5	5
pseudo_13916	pseudo_transcript_0	0.186574	-0.0336353	5	5	pseudo_transcript_0	0.300916	-0.0047544	5	5	pseudo_transcript_0	0.223223	-0.0165819	5	5	pseudo_transcript_0	0.577722	-0.060081	5	5	pseudo_transcript_0	0.265783	-0.0175367	5	5	pseudo_transcript_0	0.543644	-0.046463	5	5	pseudo_transcript_0	0.343611	-0.16695	5	5	pseudo_transcript_0	0.199275	-0.0568872	5	5	pseudo_transcript_0	0.248004	-0.153214	5	5
pseudo_13917	pseudo_transcript_0	0.721608	0.00418667	4	4	pseudo_transcript_0	0.654246	0.00964736	4	4	pseudo_transcript_0	0.617342	0.00772401	4	4	pseudo_transcript_0	0.133571	-0.0745077	4	4	pseudo_transcript_0	0.0486843	-0.182518	4	4	pseudo_transcript_0	0.0181778	-0.122205	4	4	pseudo_transcript_0	0.147582	-0.104849	4	4	pseudo_transcript_0	0.0522265	-0.277291	4	4	pseudo_transcript_0	0.0244054	-0.187679	4	4
pseudo_13918	pseudo_transcript_0	0.309452	0.00335436	5	5	pseudo_transcript_0	0.832956	1.63532e-06	5	5	pseudo_transcript_0	0.736076	-0.00467896	5	5	pseudo_transcript_0	0.234326	0.062875	5	5	pseudo_transcript_0	0.864216	0.00736127	5	5	pseudo_transcript_0	0.339786	0.0337906	5	5	pseudo_transcript_0	0.665301	0.123805	5	5	pseudo_transcript_0	0.87919	0.0301318	5	5	pseudo_transcript_0	0.680071	0.080715	5	5
pseudo_13919	pseudo_transcript_0	0.602276	0.0115716	5	5	pseudo_transcript_0	0.572113	-0.0107091	5	5	pseudo_transcript_0	0.970274	0.00236711	5	5	pseudo_transcript_0	0.336405	-0.0588165	5	5	pseudo_transcript_0	0.587465	-0.0378974	5	5	pseudo_transcript_0	0.432842	-0.046205	5	5	pseudo_transcript_0	0.714519	-0.0647552	5	5	pseudo_transcript_0	0.371086	-0.055799	5	5	pseudo_transcript_0	0.521315	-0.0702059	5	5
pseudo_1392	pseudo_transcript_0	0.124375	0.0441897	5	5	pseudo_transcript_0	0.336643	0.021208	5	5	pseudo_transcript_0	0.182897	0.0317111	5	5	pseudo_transcript_1	0.0232679	-0.147015	5	5	pseudo_transcript_0	0.367386	0.0915348	5	5	pseudo_transcript_1	0.0747288	-0.121812	5	5	pseudo_transcript_1	0.0571108	-0.195408	5	5	pseudo_transcript_0	0.323982	0.262568	5	5	pseudo_transcript_1	0.163765	-0.167583	5	5
pseudo_13920	pseudo_transcript_0	0.222725	0.0333382	5	5	pseudo_transcript_0	0.648893	-0.00311112	5	5	pseudo_transcript_0	0.378119	0.00907667	5	5	pseudo_transcript_0	0.225011	-0.0770123	5	5	pseudo_transcript_0	0.521474	0.0392721	5	5	pseudo_transcript_0	0.735393	-0.0132084	5	5	pseudo_transcript_0	0.66227	-0.0524913	5	5	pseudo_transcript_0	0.682377	0.0942531	5	5	pseudo_transcript_0	0.93241	0.0680082	5	5
pseudo_13921	pseudo_transcript_0	0.884462	-0.0151439	5	5	pseudo_transcript_0	0.275104	-0.0104731	5	5	pseudo_transcript_0	0.525317	-0.0139679	5	5	pseudo_transcript_0	0.273012	-0.150573	5	5	pseudo_transcript_0	0.715287	-0.0303581	5	5	pseudo_transcript_0	0.16739	-0.0877064	5	5	pseudo_transcript_0	0.0853597	-0.315878	5	5	pseudo_transcript_0	0.54875	0.0222292	5	5	pseudo_transcript_0	0.10984	-0.152559	5	5
pseudo_13922	pseudo_transcript_0	0.426094	0.00933978	5	5	pseudo_transcript_0	0.218735	-0.0306149	5	5	pseudo_transcript_0	0.625701	-0.0114482	5	5	pseudo_transcript_0	0.743324	0.0246048	5	5	pseudo_transcript_0	0.963717	-0.0139107	5	5	pseudo_transcript_0	0.799414	0.0204267	5	5	pseudo_transcript_0	0.528891	0.0606832	5	5	pseudo_transcript_0	0.387611	-0.0866752	5	5	pseudo_transcript_0	0.998333	0.00561903	5	5
pseudo_13923	pseudo_transcript_0	0.960701	0.0167886	5	5	pseudo_transcript_0	0.874972	0.0176309	5	5	pseudo_transcript_0	0.856791	0.0214128	5	5	pseudo_transcript_0	0.387388	-0.0591164	5	5	pseudo_transcript_0	0.829583	-0.0341251	5	5	pseudo_transcript_0	0.520848	-0.0350566	5	5	pseudo_transcript_0	0.694058	-0.0611638	5	5	pseudo_transcript_0	0.761133	0.0239806	5	5	pseudo_transcript_0	0.995	-0.0432663	5	5
pseudo_13924	pseudo_transcript_0	0.569536	-0.0156726	5	5	pseudo_transcript_0	0.0399067	-0.0350503	5	5	pseudo_transcript_0	0.0890657	-0.0244667	5	5	pseudo_transcript_0	0.175445	-0.111388	5	5	pseudo_transcript_0	0.694019	-0.0512863	5	5	pseudo_transcript_0	0.131851	-0.0675413	5	5	pseudo_transcript_0	0.0567843	-0.185112	5	5	pseudo_transcript_0	0.223043	-0.152658	5	5	pseudo_transcript_0	0.0506963	-0.184094	5	5
pseudo_13925	pseudo_transcript_0	0.979679	-0.00202969	5	5	pseudo_transcript_0	0.793993	-0.014035	5	5	pseudo_transcript_0	0.930933	-0.00389014	5	5	pseudo_transcript_0	0.454432	0.0722903	5	5	pseudo_transcript_0	0.83517	0.0173864	5	5	pseudo_transcript_0	0.644351	0.0620892	5	5	pseudo_transcript_0	0.650802	0.143137	5	5	pseudo_transcript_0	0.780292	0.0396609	5	5	pseudo_transcript_0	0.864319	0.0837532	5	5
pseudo_13926	pseudo_transcript_0	0.902953	-0.0160435	5	5	pseudo_transcript_0	0.310001	-0.0187225	5	5	pseudo_transcript_0	0.355884	-0.0128879	5	5	pseudo_transcript_0	0.84002	0.040984	5	5	pseudo_transcript_0	0.396266	0.103338	5	5	pseudo_transcript_0	0.481513	0.0533919	5	5	pseudo_transcript_0	0.973351	-0.0199368	5	5	pseudo_transcript_0	0.56219	0.044799	5	5	pseudo_transcript_0	0.720929	0.0614897	5	5
pseudo_13927	pseudo_transcript_0	0.813812	0.00910579	5	5	pseudo_transcript_0	0.359425	-0.026255	5	5	pseudo_transcript_0	0.549624	-0.00484529	5	5	pseudo_transcript_0	0.43485	0.0501356	5	5	pseudo_transcript_0	0.383725	0.0667586	5	5	pseudo_transcript_0	0.194123	0.0499054	5	5	pseudo_transcript_0	0.487678	0.0796349	5	5	pseudo_transcript_0	0.683603	0.0602633	5	5	pseudo_transcript_0	0.274228	0.0699776	5	5
pseudo_13928	pseudo_transcript_0	0.0343228	0.0323794	5	5	pseudo_transcript_0	0.128536	0.0311764	5	5	pseudo_transcript_0	0.0391181	0.0300198	5	5	pseudo_transcript_0	0.966048	-0.00260112	5	5	pseudo_transcript_0	0.513841	-0.0704512	5	5	pseudo_transcript_0	0.684325	-0.0525054	5	5	pseudo_transcript_0	0.439318	0.0808228	5	5	pseudo_transcript_0	0.884462	-0.101205	5	5	pseudo_transcript_0	0.689895	0.0662266	5	5
pseudo_13929	pseudo_transcript_0	0.770056	-0.00465648	5	5	pseudo_transcript_0	0.265287	0.0233606	5	5	pseudo_transcript_0	0.80391	0.00935207	5	5	pseudo_transcript_0	0.745237	0.0363586	5	5	pseudo_transcript_0	0.297382	-0.0853711	5	5	pseudo_transcript_0	0.858822	-0.00990628	5	5	pseudo_transcript_0	0.821599	0.0173587	5	5	pseudo_transcript_0	0.568403	-0.0453695	5	5	pseudo_transcript_0	0.971671	-0.0474152	5	5
pseudo_1393	pseudo_transcript_0	0.557693	-0.00875291	5	5	pseudo_transcript_0	0.531838	-0.012082	5	5	pseudo_transcript_0	0.421693	-0.00882017	5	5	pseudo_transcript_0	0.953287	-0.0481896	5	5	pseudo_transcript_0	0.383955	-0.0858026	5	5	pseudo_transcript_0	0.410818	-0.0204988	5	5	pseudo_transcript_0	0.648397	-0.0772581	5	5	pseudo_transcript_0	0.239641	-0.156302	5	5	pseudo_transcript_0	0.239221	-0.0414657	5	5
pseudo_13930	pseudo_transcript_0	0.53657	-0.0155122	5	5	pseudo_transcript_0	0.471147	0.00719308	5	5	pseudo_transcript_0	0.472196	-0.00443641	5	5	pseudo_transcript_0	0.42958	0.0411333	4	4	pseudo_transcript_0	0.689561	-0.0182228	4	4	pseudo_transcript_0	0.75711	0.00660941	4	4	pseudo_transcript_0	0.145949	0.190934	5	5	pseudo_transcript_0	0.600531	0.150549	5	5	pseudo_transcript_0	0.287648	0.159559	5	5
pseudo_13931	pseudo_transcript_0	0.529438	-0.00671016	5	5	pseudo_transcript_0	0.96662	0.0051774	5	5	pseudo_transcript_0	0.682487	-0.000766381	5	5	pseudo_transcript_0	0.347536	-0.139399	5	5	pseudo_transcript_0	0.141788	0.100956	5	5	pseudo_transcript_0	0.929805	-0.0232183	5	5	pseudo_transcript_0	0.310248	-0.26769	5	5	pseudo_transcript_0	0.20251	0.209995	5	5	pseudo_transcript_0	0.663615	-0.0331474	5	5
pseudo_13932	pseudo_transcript_0	0.412152	0.0114056	5	5	pseudo_transcript_0	0.924652	0.00134882	5	5	pseudo_transcript_0	0.676965	0.0106597	5	5	pseudo_transcript_0	0.586391	-0.0532879	5	5	pseudo_transcript_0	0.88014	-0.086245	5	5	pseudo_transcript_0	0.622038	-0.0569065	5	5	pseudo_transcript_0	0.879848	-0.0981878	5	5	pseudo_transcript_0	0.745278	-0.127286	5	5	pseudo_transcript_0	0.933739	-0.121578	5	5
pseudo_13933	pseudo_transcript_0	0.918183	0.00412295	5	5	pseudo_transcript_0	0.726141	0.00932684	5	5	pseudo_transcript_0	0.719724	0.00485746	5	5	pseudo_transcript_0	0.735052	-0.0163157	5	5	pseudo_transcript_0	0.676067	-0.0245128	5	5	pseudo_transcript_0	0.580193	-0.0197915	5	5	pseudo_transcript_0	0.823548	-0.0166217	5	5	pseudo_transcript_0	0.72953	-0.0284492	5	5	pseudo_transcript_0	0.705351	-0.0200701	5	5
pseudo_13934	pseudo_transcript_0	0.104299	-0.0281253	5	5	pseudo_transcript_0	0.379057	-0.00733283	5	5	pseudo_transcript_0	0.166931	-0.0229725	5	5	pseudo_transcript_0	0.284988	0.0673416	5	5	pseudo_transcript_0	0.870845	-0.00926148	5	5	pseudo_transcript_0	0.40506	0.0230274	5	5	pseudo_transcript_0	0.61103	0.0562884	5	5	pseudo_transcript_0	0.559377	-0.0197506	5	5	pseudo_transcript_0	0.964343	0.0311101	5	5
pseudo_13935	pseudo_transcript_0	0.0339694	0.0420139	5	5	pseudo_transcript_0	0.0857493	0.0358756	5	5	pseudo_transcript_0	0.0317519	0.0388938	5	5	pseudo_transcript_0	0.265342	-0.144427	5	5	pseudo_transcript_0	0.818109	0.00311929	5	5	pseudo_transcript_0	0.608339	-0.0797869	5	5	pseudo_transcript_0	0.604605	-0.138912	5	5	pseudo_transcript_0	0.491352	0.0945926	5	5	pseudo_transcript_0	0.969006	0.0239646	5	5
pseudo_13936	pseudo_transcript_0	0.571806	-0.0101666	5	5	pseudo_transcript_0	0.281411	0.0350083	5	5	pseudo_transcript_0	0.661718	0.0115625	5	5	pseudo_transcript_0	0.376832	0.0449394	5	5	pseudo_transcript_0	0.407142	-0.0133424	5	5	pseudo_transcript_0	0.855497	0.0105489	5	5	pseudo_transcript_0	0.505126	0.0574591	5	5	pseudo_transcript_0	0.714831	0.0400018	5	5	pseudo_transcript_0	0.832245	0.0487304	5	5
pseudo_13937	pseudo_transcript_0	0.127265	-0.0399642	5	5	pseudo_transcript_0	0.611433	-0.012412	5	5	pseudo_transcript_0	0.332399	-0.0261881	5	5	pseudo_transcript_0	0.714825	-0.00643311	5	5	pseudo_transcript_0	0.740593	0.0228223	5	5	pseudo_transcript_0	0.694933	0.00440354	5	5	pseudo_transcript_0	0.808955	-0.167942	5	5	pseudo_transcript_0	0.932114	0.0391225	5	5	pseudo_transcript_0	0.929089	-0.0313002	5	5
pseudo_13938	pseudo_transcript_0	0.0672792	0.0295966	5	5	pseudo_transcript_0	0.941288	0.00225702	5	5	pseudo_transcript_0	0.202922	0.0160806	5	5	pseudo_transcript_0	0.506844	-0.0138138	5	5	pseudo_transcript_0	0.951635	0.00295504	5	5	pseudo_transcript_0	0.668838	-0.0143911	5	5	pseudo_transcript_0	0.875897	0.0248017	5	5	pseudo_transcript_0	0.998001	0.0186079	5	5	pseudo_transcript_0	0.734735	0.028474	5	5
pseudo_13939	pseudo_transcript_0	0.545415	-0.00742584	5	5	pseudo_transcript_0	0.621447	-0.00892656	5	5	pseudo_transcript_0	0.598674	-0.00586015	5	5	pseudo_transcript_0	0.213316	-0.0964974	5	5	pseudo_transcript_0	0.290408	-0.0600694	5	5	pseudo_transcript_0	0.155477	-0.0723855	5	5	pseudo_transcript_0	0.160853	-0.190821	5	5	pseudo_transcript_0	0.22083	-0.0663855	5	5	pseudo_transcript_0	0.113794	-0.141976	5	5
pseudo_1394	pseudo_transcript_0	0.516398	-0.0121493	5	5	pseudo_transcript_0	0.61202	-0.00999671	5	5	pseudo_transcript_0	0.605089	-0.0146768	5	5	pseudo_transcript_0	0.261743	0.0539583	5	5	pseudo_transcript_0	0.806347	0.0468007	5	5	pseudo_transcript_0	0.212467	0.0660945	5	5	pseudo_transcript_0	0.364865	0.128863	5	5	pseudo_transcript_0	0.76368	0.0894532	5	5	pseudo_transcript_0	0.267681	0.0764958	5	5
pseudo_13940	pseudo_transcript_0	0.0226604	0.0318755	5	5	pseudo_transcript_0	0.37589	0.0154309	5	5	pseudo_transcript_0	0.0867295	0.0323859	5	5	pseudo_transcript_0	0.298488	-0.0976556	5	5	pseudo_transcript_0	0.476565	0.0167864	5	5	pseudo_transcript_0	0.89019	-0.0581313	5	5	pseudo_transcript_0	0.668946	-0.0844947	5	5	pseudo_transcript_0	0.272475	0.0947957	5	5	pseudo_transcript_0	0.638936	0.0303501	5	5
pseudo_13941	pseudo_transcript_0	0.450266	0.0235207	5	5	pseudo_transcript_0	0.127383	0.0264978	5	5	pseudo_transcript_0	0.150842	0.0199604	5	5	pseudo_transcript_0	0.793544	-0.0222894	5	5	pseudo_transcript_0	0.209103	-0.0508179	5	5	pseudo_transcript_0	0.246916	-0.052061	5	5	pseudo_transcript_0	0.858812	-0.0407787	5	5	pseudo_transcript_0	0.525072	-0.0461341	5	5	pseudo_transcript_0	0.76069	-0.0311734	5	5
pseudo_13942	pseudo_transcript_0	0.135593	-0.0426936	5	5	pseudo_transcript_0	0.244683	0.0309235	5	5	pseudo_transcript_0	0.780677	-0.0177233	5	5	pseudo_transcript_0	0.165716	0.0881126	5	5	pseudo_transcript_0	0.794628	-0.0389132	5	5	pseudo_transcript_0	0.317152	0.0212328	5	5	pseudo_transcript_0	0.613374	0.0359497	5	5	pseudo_transcript_0	0.660454	0.0337264	5	5	pseudo_transcript_0	0.444776	0.0140543	5	5
pseudo_13943	pseudo_transcript_0	0.61631	-0.00857861	5	5	pseudo_transcript_0	0.999332	0.000958237	5	5	pseudo_transcript_0	0.594029	-0.0062733	5	5	pseudo_transcript_0	0.814411	-0.00239704	5	5	pseudo_transcript_0	0.288108	-0.0518406	5	5	pseudo_transcript_0	0.46376	-0.0359489	5	5	pseudo_transcript_0	0.510477	-0.0288441	5	5	pseudo_transcript_0	0.315856	-0.118566	5	5	pseudo_transcript_0	0.319845	-0.0561334	5	5
pseudo_13944	pseudo_transcript_0	0.747175	0.0052303	5	5	pseudo_transcript_0	0.336643	0.023978	5	5	pseudo_transcript_0	0.450298	0.018551	5	5	pseudo_transcript_0	0.731245	-0.0196207	5	5	pseudo_transcript_0	0.426476	-0.117096	5	5	pseudo_transcript_0	0.431848	-0.0386068	5	5	pseudo_transcript_0	0.914869	-0.0528192	5	5	pseudo_transcript_0	0.769418	-0.0791833	5	5	pseudo_transcript_0	0.783706	-0.0386988	5	5
pseudo_13945	pseudo_transcript_0	0.636433	0.000592183	5	5	pseudo_transcript_0	0.937958	0.00818566	5	5	pseudo_transcript_0	0.735445	0.00438892	5	5	pseudo_transcript_0	0.642044	0.0179309	5	5	pseudo_transcript_0	0.074798	-0.170085	5	5	pseudo_transcript_0	0.156465	-0.0760772	5	5	pseudo_transcript_0	0.6436	0.0663141	5	5	pseudo_transcript_0	0.220201	-0.283769	5	5	pseudo_transcript_0	0.44877	-0.102196	5	5
pseudo_13946	pseudo_transcript_0	0.613961	-0.00826542	5	5	pseudo_transcript_0	0.735898	-0.0112391	5	5	pseudo_transcript_0	0.682487	-0.00911636	5	5	pseudo_transcript_0	0.582916	-0.0368621	5	5	pseudo_transcript_0	0.274936	-0.177454	5	5	pseudo_transcript_0	0.221935	-0.107158	5	5	pseudo_transcript_0	0.391061	-0.0727965	5	5	pseudo_transcript_0	0.120334	-0.269083	5	5	pseudo_transcript_0	0.0931266	-0.163983	5	5
pseudo_13947	pseudo_transcript_0	0.338169	0.0334149	4	4	pseudo_transcript_0	0.680116	0.0141228	4	4	pseudo_transcript_0	0.422489	0.0237689	4	4	pseudo_transcript_0	0.77915	0.0261148	4	4	pseudo_transcript_0	0.275501	0.12212	4	4	pseudo_transcript_0	0.193241	0.0546839	4	4	pseudo_transcript_0	0.329295	0.104951	4	4	pseudo_transcript_0	0.254712	0.257364	4	4	pseudo_transcript_0	0.179474	0.196076	4	4
pseudo_13948	pseudo_transcript_0	0.744014	-0.00259573	5	5	pseudo_transcript_0	0.574393	0.01398	5	5	pseudo_transcript_0	0.832541	0.00789473	5	5	pseudo_transcript_0	0.584074	0.0355415	5	5	pseudo_transcript_0	0.0414863	0.0982031	5	5	pseudo_transcript_0	0.0471932	0.055956	5	5	pseudo_transcript_0	0.725141	0.0143241	5	5	pseudo_transcript_0	0.0256474	0.188137	5	5	pseudo_transcript_0	0.0611854	0.121401	5	5
pseudo_13949	pseudo_transcript_0	0.439318	0.0265446	5	5	pseudo_transcript_0	0.102668	0.0369113	5	5	pseudo_transcript_0	0.155174	0.0333212	5	5	pseudo_transcript_0	0.666988	0.0855765	5	5	pseudo_transcript_0	0.280342	0.0698028	5	5	pseudo_transcript_0	0.37426	0.0680372	5	5	pseudo_transcript_0	0.247746	0.237228	5	5	pseudo_transcript_0	0.106273	0.260468	5	5	pseudo_transcript_0	0.151725	0.248848	5	5
pseudo_1395	pseudo_transcript_0	0.954713	0.0125967	5	5	pseudo_transcript_0	0.3956	-0.0228104	5	5	pseudo_transcript_0	0.562546	-0.0114019	5	5	pseudo_transcript_0	0.17066	0.0790609	5	5	pseudo_transcript_0	0.0631178	0.120064	5	5	pseudo_transcript_0	0.0521115	0.0995626	5	5	pseudo_transcript_0	0.24843	0.110601	5	5	pseudo_transcript_0	0.22623	0.103373	5	5	pseudo_transcript_0	0.174381	0.106987	5	5
pseudo_13950	pseudo_transcript_0	0.75034	-0.0163907	5	5	pseudo_transcript_0	0.374538	-0.0172633	5	5	pseudo_transcript_0	0.443294	-0.0128022	5	5	pseudo_transcript_0	0.450122	0.0906489	5	5	pseudo_transcript_0	0.854291	0.0144422	5	5	pseudo_transcript_0	0.251089	0.064865	5	5	pseudo_transcript_0	0.33266	0.112922	5	5	pseudo_transcript_0	0.868004	0.00407892	5	5	pseudo_transcript_0	0.42852	0.0478583	5	5
pseudo_13951	pseudo_transcript_0	0.713584	-0.0110191	5	5	pseudo_transcript_0	0.777262	-0.0101265	5	5	pseudo_transcript_0	0.722859	-0.00462959	5	5	pseudo_transcript_0	0.541983	-0.0442135	5	5	pseudo_transcript_0	0.28053	-0.0982673	5	5	pseudo_transcript_0	0.131851	-0.0704475	5	5	pseudo_transcript_0	0.382812	-0.0619503	5	5	pseudo_transcript_0	0.179029	-0.197846	5	5	pseudo_transcript_0	0.0996522	-0.127175	5	5
pseudo_13952	pseudo_transcript_0	0.080638	-0.0286664	4	4	pseudo_transcript_0	0.448639	0.0165431	4	4	pseudo_transcript_0	0.675156	-0.0026617	4	4	pseudo_transcript_0	0.5523	0.0276729	4	4	pseudo_transcript_0	0.0391864	0.144511	5	5	pseudo_transcript_0	0.11552	0.0524707	4	4	pseudo_transcript_0	0.715323	-0.031091	4	4	pseudo_transcript_0	0.0141411	0.238618	5	5	pseudo_transcript_0	0.164235	0.085757	4	4
pseudo_13953	pseudo_transcript_0	0.926804	0.000904338	5	5	pseudo_transcript_0	0.920664	0.0161841	5	5	pseudo_transcript_0	0.986304	0.0085442	5	5	pseudo_transcript_0	0.350138	-0.0210919	5	5	pseudo_transcript_0	0.874826	0.00703591	5	5	pseudo_transcript_0	0.698692	-0.0148686	5	5	pseudo_transcript_0	0.334749	-0.0157099	5	5	pseudo_transcript_0	0.668338	0.0517544	5	5	pseudo_transcript_0	0.812093	-0.0156279	5	5
pseudo_13954	pseudo_transcript_1	0.372427	-0.0158385	5	5	pseudo_transcript_1	0.162201	-0.0162574	5	5	pseudo_transcript_1	0.205908	-0.0174846	5	5	pseudo_transcript_0	0.425489	0.0591224	5	5	pseudo_transcript_0	0.415294	-0.0501865	5	5	pseudo_transcript_1	0.461695	0.0176434	5	5	pseudo_transcript_0	0.55489	0.0660066	5	5	pseudo_transcript_0	0.324187	-0.052848	5	5	pseudo_transcript_0	0.854474	-0.0104437	5	5
pseudo_13955	pseudo_transcript_0	0.462892	0.0140722	5	5	pseudo_transcript_1	0.414964	0.0236996	5	5	pseudo_transcript_1	0.397444	0.0243483	5	5	pseudo_transcript_0	0.380941	0.0836936	5	5	pseudo_transcript_0	0.547519	-0.0314036	5	5	pseudo_transcript_1	0.564634	-0.0106419	5	5	pseudo_transcript_0	0.249458	0.162876	5	5	pseudo_transcript_0	0.196367	-0.0572866	5	5	pseudo_transcript_1	0.507301	0.0280082	5	5
pseudo_13956	pseudo_transcript_0	0.116398	-0.0369853	5	5	pseudo_transcript_0	0.0731472	-0.0278675	5	5	pseudo_transcript_0	0.0628444	-0.0324264	5	5	pseudo_transcript_0	0.989847	-0.0367248	4	4	pseudo_transcript_0	0.28835	0.0280482	4	4	pseudo_transcript_0	0.856054	0.0136959	4	4	pseudo_transcript_0	0.621609	-0.201102	5	5	pseudo_transcript_0	0.804105	-0.403808	5	5	pseudo_transcript_0	0.1792	-0.194492	5	5
pseudo_13957	pseudo_transcript_0	0.324802	0.0240369	5	5	pseudo_transcript_0	0.222361	0.0487067	5	5	pseudo_transcript_0	0.192432	0.0387018	5	5	pseudo_transcript_0	0.415765	0.0543144	5	5	pseudo_transcript_0	0.21684	0.103802	5	5	pseudo_transcript_0	0.126929	0.0991276	5	5	pseudo_transcript_0	0.79765	0.169581	5	5	pseudo_transcript_0	0.168464	0.333333	5	5	pseudo_transcript_0	0.399397	0.213981	5	5
pseudo_13958	pseudo_transcript_0	0.845061	0.066103	5	5	pseudo_transcript_0	0.511715	0.05586	5	5	pseudo_transcript_0	0.748101	0.0617384	5	5	pseudo_transcript_0	0.0818405	0.115311	5	5	pseudo_transcript_0	0.0348375	0.119015	5	5	pseudo_transcript_0	0.0171091	0.11278	5	5	pseudo_transcript_0	0.247404	0.371984	5	5	pseudo_transcript_0	0.0653047	0.287286	5	5	pseudo_transcript_0	0.0954285	0.337557	5	5
pseudo_13959	pseudo_transcript_0	0.347883	-0.0167623	5	5	pseudo_transcript_0	0.977966	0.0043755	5	5	pseudo_transcript_0	0.661718	-0.0051857	5	5	pseudo_transcript_0	0.924455	-0.0413716	5	5	pseudo_transcript_0	0.0535068	-0.181877	5	5	pseudo_transcript_0	0.246916	-0.117957	5	5	pseudo_transcript_0	0.777089	-0.0916909	5	5	pseudo_transcript_0	0.0410756	-0.309697	5	5	pseudo_transcript_0	0.212351	-0.242441	5	5
pseudo_1396	pseudo_transcript_0	0.012463	0.0600671	5	5	pseudo_transcript_0	0.631531	0.0271231	5	5	pseudo_transcript_0	0.1031	0.046199	5	5	pseudo_transcript_1	0.283472	-0.027871	5	5	pseudo_transcript_1	0.477087	-0.0341164	5	5	pseudo_transcript_1	0.47259	-0.0431155	5	5	pseudo_transcript_0	0.518559	0.167996	5	5	pseudo_transcript_0	0.39569	0.0971916	5	5	pseudo_transcript_0	0.359108	0.128724	5	5
pseudo_13960	pseudo_transcript_0	0.00877527	-0.0480326	5	5	pseudo_transcript_0	0.00652643	-0.0453455	5	5	pseudo_transcript_0	0.00233812	-0.0408528	5	5	pseudo_transcript_0	0.447124	0.0283717	4	4	pseudo_transcript_0	0.18139	0.0229501	5	5	pseudo_transcript_0	0.412303	0.0236596	4	4	pseudo_transcript_0	0.16924	-0.28241	5	5	pseudo_transcript_0	0.999334	-0.0255485	5	5	pseudo_transcript_0	0.175443	-0.115453	5	5
pseudo_13961	pseudo_transcript_0	0.966692	0.00258326	5	5	pseudo_transcript_0	0.421218	7.72978e-05	5	5	pseudo_transcript_0	0.644806	0.00133028	5	5	pseudo_transcript_0	0.750346	0.0147713	5	5	pseudo_transcript_0	0.176083	0.0981256	5	5	pseudo_transcript_0	0.262456	0.05087	5	5	pseudo_transcript_0	0.802167	0.0550509	5	5	pseudo_transcript_0	0.276878	0.138845	5	5	pseudo_transcript_0	0.499838	0.109165	5	5
pseudo_13962	pseudo_transcript_0	0.307865	0.0932751	5	5	pseudo_transcript_0	0.609673	0.0944726	5	5	pseudo_transcript_1	0.374055	-0.011838	5	5	pseudo_transcript_0	0.442824	0.0203604	5	5	pseudo_transcript_0	0.198905	-0.0769196	5	5	pseudo_transcript_1	0.434832	-0.0701461	5	5	pseudo_transcript_0	0.183941	0.340009	5	5	pseudo_transcript_1	0.709539	-0.0667642	5	5	pseudo_transcript_0	0.55216	0.237525	5	5
pseudo_13963	pseudo_transcript_0	0.612201	0.0136411	5	5	pseudo_transcript_0	0.751724	0.0125617	5	5	pseudo_transcript_0	0.516617	0.0125137	5	5	pseudo_transcript_0	0.283472	-0.176476	5	5	pseudo_transcript_0	0.98387	-0.0617029	5	5	pseudo_transcript_0	0.441336	-0.0972038	5	5	pseudo_transcript_0	0.211832	-0.318523	5	5	pseudo_transcript_0	0.946399	-0.0754343	5	5	pseudo_transcript_0	0.439813	-0.127663	5	5
pseudo_13964	pseudo_transcript_0	0.734937	0.012608	4	4	pseudo_transcript_0	0.732976	-0.0110814	4	4	pseudo_transcript_0	0.941396	-0.00280882	4	4	pseudo_transcript_0	0.531693	0.00861053	4	4	pseudo_transcript_0	0.169718	0.0861336	4	4	pseudo_transcript_0	0.161927	0.0473721	4	4	pseudo_transcript_0	0.351041	0.0265428	4	4	pseudo_transcript_0	0.220259	0.148558	4	4	pseudo_transcript_0	0.180384	0.0854157	4	4
pseudo_13965	pseudo_transcript_0	0.838529	0.0135081	5	5	pseudo_transcript_0	0.902082	0.0181344	5	5	pseudo_transcript_0	0.927605	0.00954763	5	5	pseudo_transcript_0	0.981508	-0.0715638	5	5	pseudo_transcript_0	0.304864	0.0498553	5	5	pseudo_transcript_0	0.797452	0.0295484	5	5	pseudo_transcript_0	0.957374	-0.0877211	5	5	pseudo_transcript_0	0.409064	0.189447	5	5	pseudo_transcript_0	0.89794	0.0306969	5	5
pseudo_13966	pseudo_transcript_0	0.653209	0.0244475	5	5	pseudo_transcript_0	1	0.0279528	5	5	pseudo_transcript_0	0.904351	0.0271364	5	5	pseudo_transcript_0	0.131689	0.0866472	5	5	pseudo_transcript_0	0.169712	0.100238	5	5	pseudo_transcript_0	0.0852254	0.0934428	5	5	pseudo_transcript_0	0.160106	0.17223	5	5	pseudo_transcript_0	0.396155	0.231774	5	5	pseudo_transcript_0	0.261597	0.21288	5	5
pseudo_13967	pseudo_transcript_0	0.591557	0.0235003	5	5	pseudo_transcript_0	0.666447	0.0172629	5	5	pseudo_transcript_0	0.54572	0.0201298	5	5	pseudo_transcript_0	0.450375	-0.0489214	5	5	pseudo_transcript_0	0.306854	-0.0629378	5	5	pseudo_transcript_0	0.310236	-0.0712221	5	5	pseudo_transcript_0	0.722637	-0.0406585	5	5	pseudo_transcript_0	0.56897	-0.0528511	5	5	pseudo_transcript_0	0.58905	-0.0426654	5	5
pseudo_13968	pseudo_transcript_0	0.903284	0.00611782	5	5	pseudo_transcript_0	0.787546	0.041761	5	5	pseudo_transcript_0	0.789046	0.0239394	5	5	pseudo_transcript_0	0.497715	-0.0514659	5	5	pseudo_transcript_0	0.130073	-0.148499	5	5	pseudo_transcript_0	0.0945218	-0.0924015	5	5	pseudo_transcript_0	0.754144	-0.12183	5	5	pseudo_transcript_0	0.261677	-0.142455	5	5	pseudo_transcript_0	0.433409	-0.100551	5	5
pseudo_13969	pseudo_transcript_0	0.413104	-0.0175495	5	5	pseudo_transcript_0	0.668274	0.0108314	5	5	pseudo_transcript_0	0.811694	0.000623091	5	5	pseudo_transcript_0	0.573123	0.0260015	5	5	pseudo_transcript_0	0.993951	0.00338571	5	5	pseudo_transcript_0	0.787007	0.0133298	5	5	pseudo_transcript_0	0.944737	-0.0037358	5	5	pseudo_transcript_0	0.931451	0.0375488	5	5	pseudo_transcript_0	0.901247	0.0340502	5	5
pseudo_1397	pseudo_transcript_0	0.866033	0.00322896	5	5	pseudo_transcript_0	0.755538	-0.00414541	5	5	pseudo_transcript_0	0.956925	-0.00485055	5	5	pseudo_transcript_0	0.461068	0.0340318	5	5	pseudo_transcript_0	0.959688	0.02449	5	5	pseudo_transcript_0	0.541398	0.00983972	5	5	pseudo_transcript_0	0.543197	0.0806224	5	5	pseudo_transcript_0	0.960036	-0.0602631	5	5	pseudo_transcript_0	0.461379	0.0130326	5	5
pseudo_13970	pseudo_transcript_0	0.473483	0.0132044	4	4	pseudo_transcript_0	0.797233	0.00221437	4	4	pseudo_transcript_0	0.575781	0.00770937	4	4	pseudo_transcript_0	0.700893	-0.0110487	4	4	pseudo_transcript_0	0.315017	-0.0411329	4	4	pseudo_transcript_0	0.405318	-0.0232156	4	4	pseudo_transcript_0	0.966848	-0.0145165	4	4	pseudo_transcript_0	0.567915	-0.0663485	4	4	pseudo_transcript_0	0.82	-0.0404325	4	4
pseudo_13971	pseudo_transcript_0	0.988672	0.032697	5	5	pseudo_transcript_0	0.591045	0.0298811	5	5	pseudo_transcript_0	0.721605	0.0318386	5	5	pseudo_transcript_0	0.719863	0.0251006	5	5	pseudo_transcript_0	0.87715	0.0369338	5	5	pseudo_transcript_0	0.580773	0.0323998	5	5	pseudo_transcript_0	0.502461	0.153235	5	5	pseudo_transcript_0	0.540431	0.150966	5	5	pseudo_transcript_0	0.358233	0.15216	5	5
pseudo_13972	pseudo_transcript_0	0.137131	-0.0307907	5	5	pseudo_transcript_0	0.971959	0.000125905	5	5	pseudo_transcript_0	0.434382	-0.0177429	5	5	pseudo_transcript_0	0.182256	0.0675104	5	5	pseudo_transcript_0	0.650999	0.0355289	5	5	pseudo_transcript_0	0.16739	0.0486634	5	5	pseudo_transcript_0	0.64061	-0.01598	5	5	pseudo_transcript_0	0.584939	0.0297094	5	5	pseudo_transcript_0	0.465455	0.0279365	5	5
pseudo_13973	pseudo_transcript_0	0.0990631	-0.0207109	5	5	pseudo_transcript_0	0.499144	-0.000431568	5	5	pseudo_transcript_0	0.2463	-0.0159851	5	5	pseudo_transcript_0	0.442073	-0.0881048	5	5	pseudo_transcript_0	0.127108	0.0572531	5	5	pseudo_transcript_0	0.696185	0.012821	5	5	pseudo_transcript_0	0.197527	-0.19549	5	5	pseudo_transcript_0	0.199275	0.111101	5	5	pseudo_transcript_0	0.799156	-0.0248523	5	5
pseudo_13974	pseudo_transcript_0	0.613374	0.00326751	5	5	pseudo_transcript_0	0.998664	-0.0137501	5	5	pseudo_transcript_0	0.680031	-0.00524127	5	5	pseudo_transcript_0	0.294977	0.0555675	5	5	pseudo_transcript_0	0.00463525	0.208993	5	5	pseudo_transcript_0	0.00666776	0.121822	5	5	pseudo_transcript_0	0.26596	0.088105	5	5	pseudo_transcript_0	0.0489217	0.418275	5	5	pseudo_transcript_0	0.0627032	0.281486	5	5
pseudo_13975	pseudo_transcript_0	0.950056	-0.00323891	5	5	pseudo_transcript_0	0.791735	0.00673395	5	5	pseudo_transcript_0	0.684332	0.00391981	5	5	pseudo_transcript_0	0.412873	0.0514465	5	5	pseudo_transcript_0	0.131791	-0.0859456	5	5	pseudo_transcript_0	0.623235	-0.00819973	5	5	pseudo_transcript_0	0.332244	0.121229	5	5	pseudo_transcript_0	0.182293	-0.106869	5	5	pseudo_transcript_0	0.857753	-0.0219011	5	5
pseudo_13976	pseudo_transcript_0	0.735816	0.0119005	5	5	pseudo_transcript_0	0.135625	-0.0163572	5	5	pseudo_transcript_0	0.662325	-0.0133061	5	5	pseudo_transcript_0	0.437333	0.0323904	5	5	pseudo_transcript_0	0.801133	0.0265718	5	5	pseudo_transcript_0	0.591261	0.0444127	5	5	pseudo_transcript_0	0.431942	0.0981635	5	5	pseudo_transcript_0	0.692209	-0.0050192	5	5	pseudo_transcript_0	0.645519	0.0525484	5	5
pseudo_13977	pseudo_transcript_0	0.709228	0.00327243	5	5	pseudo_transcript_0	0.653716	0.00429258	5	5	pseudo_transcript_0	0.571621	0.00448052	5	5	pseudo_transcript_0	0.398123	0.0308378	5	5	pseudo_transcript_0	0.573905	-0.0343115	5	5	pseudo_transcript_0	0.844212	0.01484	5	5	pseudo_transcript_0	0.33433	0.0821131	5	5	pseudo_transcript_0	0.720136	-0.0533298	5	5	pseudo_transcript_0	0.724059	0.0549571	5	5
pseudo_13978	pseudo_transcript_1	0.0896936	0.0714271	5	5	pseudo_transcript_0	0.224909	0.0469827	5	5	pseudo_transcript_0	0.170559	0.0482866	5	5	pseudo_transcript_0	0.448859	-0.0404061	5	5	pseudo_transcript_1	0.384645	0.125532	5	5	pseudo_transcript_1	0.24245	0.0722991	5	5	pseudo_transcript_1	0.168723	0.27354	5	5	pseudo_transcript_1	0.332036	0.375375	5	5	pseudo_transcript_1	0.127581	0.320524	5	5
pseudo_13979	pseudo_transcript_0	0.719511	0.003866	5	5	pseudo_transcript_0	0.616726	0.0121532	5	5	pseudo_transcript_0	0.766574	0.0137062	5	5	pseudo_transcript_0	0.8053	0.0353843	4	4	pseudo_transcript_0	0.63891	-0.0658648	5	5	pseudo_transcript_0	0.922652	0.0223479	4	4	pseudo_transcript_0	0.397086	-0.278022	5	5	pseudo_transcript_0	0.553771	-0.0473185	5	5	pseudo_transcript_0	0.325158	-0.146301	5	5
pseudo_1398	pseudo_transcript_0	0.862093	0.0141006	5	5	pseudo_transcript_0	0.54288	0.0194767	5	5	pseudo_transcript_0	0.798085	0.0145198	5	5	pseudo_transcript_0	0.606852	-0.0233432	5	5	pseudo_transcript_0	0.695264	-0.0911155	5	5	pseudo_transcript_0	0.469983	-0.0519752	5	5	pseudo_transcript_0	0.888419	-0.0179749	5	5	pseudo_transcript_0	0.728903	-0.100905	5	5	pseudo_transcript_0	0.673958	-0.0427693	5	5
pseudo_13980	pseudo_transcript_0	0.904938	0.00517094	5	5	pseudo_transcript_0	0.743481	-0.0260378	5	5	pseudo_transcript_0	0.51068	-0.00791993	5	5	pseudo_transcript_0	0.645065	0.00835427	5	5	pseudo_transcript_0	0.989918	0.00290408	5	5	pseudo_transcript_0	0.725204	0.0169412	5	5	pseudo_transcript_0	0.910895	-0.0314984	5	5	pseudo_transcript_0	0.500335	0.00346996	5	5	pseudo_transcript_0	0.86629	-0.0255109	5	5
pseudo_13981	pseudo_transcript_0	0.0702034	-0.0558969	5	5	pseudo_transcript_0	0.522543	-0.0499749	5	5	pseudo_transcript_0	0.0948798	-0.0456701	5	5	pseudo_transcript_0	0.318504	-0.063677	5	5	pseudo_transcript_0	0.0778722	0.109357	5	5	pseudo_transcript_0	0.518102	0.0203799	5	5	pseudo_transcript_0	0.0247228	-0.282391	5	5	pseudo_transcript_0	0.496097	0.0529204	5	5	pseudo_transcript_0	0.523488	-0.123768	5	5
pseudo_13982	pseudo_transcript_0	0.18783	-0.0217327	5	5	pseudo_transcript_0	0.611433	-0.0092605	5	5	pseudo_transcript_0	0.272825	-0.0142438	5	5	pseudo_transcript_0	0.293038	0.0746762	5	5	pseudo_transcript_0	0.263978	0.050769	5	5	pseudo_transcript_0	0.167912	0.0942828	5	5	pseudo_transcript_0	0.491352	0.0494957	5	5	pseudo_transcript_0	0.343185	0.0673941	5	5	pseudo_transcript_0	0.296063	0.0614686	5	5
pseudo_13983	pseudo_transcript_0	0.88644	0.000386553	5	5	pseudo_transcript_0	0.797222	-0.0254005	5	5	pseudo_transcript_0	0.960929	-0.0151985	5	5	pseudo_transcript_0	0.485242	-0.0639677	5	5	pseudo_transcript_0	0.664403	-0.0264862	5	5	pseudo_transcript_0	0.293969	-0.0392936	5	5	pseudo_transcript_0	0.635837	-0.126588	5	5	pseudo_transcript_0	0.293436	-0.0960579	5	5	pseudo_transcript_0	0.20509	-0.0969158	5	5
pseudo_13984	pseudo_transcript_0	0.670163	0.0207776	5	5	pseudo_transcript_0	0.0968961	0.0366014	5	5	pseudo_transcript_0	0.161347	0.0271573	5	5	pseudo_transcript_0	0.789647	-0.0688504	5	5	pseudo_transcript_0	0.20276	-0.102685	5	5	pseudo_transcript_0	0.487866	-0.0894946	5	5	pseudo_transcript_0	0.926804	-0.0776186	5	5	pseudo_transcript_0	0.466974	-0.107499	5	5	pseudo_transcript_0	0.719053	-0.0925591	5	5
pseudo_13985	pseudo_transcript_0	0.585513	0.0139193	5	5	pseudo_transcript_0	0.337064	0.0383619	5	5	pseudo_transcript_0	0.944921	0.0229691	5	5	pseudo_transcript_0	0.101573	0.159758	5	5	pseudo_transcript_0	0.418679	0.0665943	5	5	pseudo_transcript_0	0.114373	0.110459	5	5	pseudo_transcript_0	0.233031	0.247428	5	5	pseudo_transcript_0	0.392909	0.31156	5	5	pseudo_transcript_0	0.220109	0.256231	5	5
pseudo_13986	pseudo_transcript_0	0.679316	0.0226758	5	5	pseudo_transcript_0	0.760633	0.0390878	5	5	pseudo_transcript_0	0.769773	0.0321402	5	5	pseudo_transcript_0	0.978146	-0.00869608	5	5	pseudo_transcript_0	0.633501	-0.0320339	5	5	pseudo_transcript_0	0.772709	-0.0141671	5	5	pseudo_transcript_0	0.647797	0.0548883	5	5	pseudo_transcript_0	0.604022	0.0260516	5	5	pseudo_transcript_0	0.455302	0.0319918	5	5
pseudo_13987	pseudo_transcript_0	0.895682	0.00140551	5	5	pseudo_transcript_0	0.769894	-0.0155154	5	5	pseudo_transcript_0	0.849566	-0.00498294	5	5	pseudo_transcript_0	0.907068	0.0129125	5	5	pseudo_transcript_0	0.444827	0.0371833	5	5	pseudo_transcript_0	0.679975	0.0246328	5	5	pseudo_transcript_0	0.926804	-0.0423969	5	5	pseudo_transcript_0	0.529985	0.0425023	5	5	pseudo_transcript_0	0.641925	0.0217207	5	5
pseudo_13988	pseudo_transcript_0	0.0219264	-0.0750008	5	5	pseudo_transcript_0	0.334543	-0.0431819	5	5	pseudo_transcript_0	0.132265	-0.0555545	5	5	pseudo_transcript_0	0.213627	0.096876	5	5	pseudo_transcript_0	0.304666	0.0684601	5	5	pseudo_transcript_0	0.166091	0.0895238	5	5	pseudo_transcript_0	0.891719	-0.00694736	5	5	pseudo_transcript_0	0.991338	0.0335883	5	5	pseudo_transcript_0	0.785632	-0.0137644	5	5
pseudo_13989	pseudo_transcript_0	0.259554	0.0257878	5	5	pseudo_transcript_0	0.286299	0.0400399	5	5	pseudo_transcript_0	0.245277	0.0329139	5	5	pseudo_transcript_0	0.883068	-0.0532843	5	5	pseudo_transcript_0	0.469809	0.0394226	5	5	pseudo_transcript_0	0.832299	-0.0201601	5	5	pseudo_transcript_0	0.785424	0.0750521	5	5	pseudo_transcript_0	0.875897	0.19173	5	5	pseudo_transcript_0	0.627631	0.109371	5	5
pseudo_1399	pseudo_transcript_0	0.634051	0.0120791	5	5	pseudo_transcript_0	0.294702	0.0371988	5	5	pseudo_transcript_0	0.214131	0.0210209	5	5	pseudo_transcript_0	0.547268	0.0224429	4	4	pseudo_transcript_0	0.952977	-0.021561	5	5	pseudo_transcript_0	0.362409	0.035576	4	4	pseudo_transcript_0	0.895682	-0.345646	5	5	pseudo_transcript_0	0.615135	-0.000392152	5	5	pseudo_transcript_0	0.642523	-0.128656	5	5
pseudo_13990	pseudo_transcript_0	0.898986	-0.00646433	5	5	pseudo_transcript_0	0.880911	0.0117642	5	5	pseudo_transcript_0	0.895071	-0.00378338	5	5	pseudo_transcript_0	0.0603352	0.159245	5	5	pseudo_transcript_0	0.453407	0.0553258	5	5	pseudo_transcript_0	0.0193553	0.0796426	5	5	pseudo_transcript_0	0.0945319	0.286501	5	5	pseudo_transcript_0	0.397551	0.123747	5	5	pseudo_transcript_0	0.0493286	0.161313	5	5
pseudo_13991	pseudo_transcript_0	0.246382	-0.0176355	5	5	pseudo_transcript_0	0.218578	-0.021251	5	5	pseudo_transcript_0	0.20085	-0.0145477	5	5	pseudo_transcript_0	0.864157	0.00874829	4	4	pseudo_transcript_0	0.14513	0.0975774	5	5	pseudo_transcript_0	0.374005	0.0249012	4	4	pseudo_transcript_0	0.411676	-0.212196	5	5	pseudo_transcript_0	0.301569	0.0722264	5	5	pseudo_transcript_0	0.766425	-0.034347	5	5
pseudo_13992	pseudo_transcript_0	0.429256	-0.00807524	5	5	pseudo_transcript_0	0.520368	0.0206775	5	5	pseudo_transcript_0	0.657473	0.00372131	5	5	pseudo_transcript_0	0.0147	-0.128427	5	5	pseudo_transcript_0	0.814837	0.0225516	5	5	pseudo_transcript_0	0.195289	-0.0800586	5	5	pseudo_transcript_0	0.0135608	-0.264131	5	5	pseudo_transcript_0	0.42222	0.108251	5	5	pseudo_transcript_0	0.206288	-0.0601762	5	5
pseudo_13993	pseudo_transcript_0	0.352405	-0.044956	5	5	pseudo_transcript_0	0.428015	-0.0323146	5	5	pseudo_transcript_0	0.420243	-0.0392613	5	5	pseudo_transcript_0	0.345378	0.0521012	5	5	pseudo_transcript_0	0.143855	-0.105812	5	5	pseudo_transcript_0	0.536921	-0.0268556	5	5	pseudo_transcript_0	0.81446	-0.0298207	5	5	pseudo_transcript_0	0.0476889	-0.254936	5	5	pseudo_transcript_0	0.2255	-0.181041	5	5
pseudo_13994	pseudo_transcript_0	0.7333	-0.00426577	5	5	pseudo_transcript_0	0.982639	0.00626444	5	5	pseudo_transcript_0	0.896395	0.00331497	5	5	pseudo_transcript_0	0.40808	-0.0550434	5	5	pseudo_transcript_0	0.123783	-0.0881671	5	5	pseudo_transcript_0	0.08175	-0.0761723	5	5	pseudo_transcript_0	0.4112	-0.120631	5	5	pseudo_transcript_0	0.19178	-0.144945	5	5	pseudo_transcript_0	0.15101	-0.15431	5	5
pseudo_13995	pseudo_transcript_0	0.718886	0.00749703	5	5	pseudo_transcript_0	0.281037	-0.0219452	5	5	pseudo_transcript_0	0.725999	-0.0078462	5	5	pseudo_transcript_0	0.66515	-0.0475353	5	5	pseudo_transcript_0	0.892781	0.0135925	5	5	pseudo_transcript_0	0.807933	-0.020707	5	5	pseudo_transcript_0	0.84964	-0.0961496	5	5	pseudo_transcript_0	0.707054	-0.0567971	5	5	pseudo_transcript_0	0.798511	-0.0566437	5	5
pseudo_13996	pseudo_transcript_0	0.853569	0.0162212	5	5	pseudo_transcript_0	0.629747	0.00424877	5	5	pseudo_transcript_0	0.753819	0.010235	5	5	pseudo_transcript_0	0.092579	0.0664095	5	5	pseudo_transcript_0	0.0360892	0.116261	5	5	pseudo_transcript_0	0.0115991	0.0835362	5	5	pseudo_transcript_0	0.224951	0.134464	5	5	pseudo_transcript_0	0.161102	0.18053	5	5	pseudo_transcript_0	0.125919	0.157497	5	5
pseudo_13997	pseudo_transcript_0	0.25187	0.0204701	5	5	pseudo_transcript_0	0.614371	0.0031734	5	5	pseudo_transcript_0	0.337435	0.0118218	5	5	pseudo_transcript_0	0.470863	0.0770097	5	5	pseudo_transcript_0	0.784898	-0.00258208	5	5	pseudo_transcript_0	0.488929	0.0260461	5	5	pseudo_transcript_0	0.254994	0.123989	5	5	pseudo_transcript_0	0.600531	0.0078289	5	5	pseudo_transcript_0	0.716555	0.0723689	5	5
pseudo_13998	pseudo_transcript_0	0.263099	-0.0373951	5	5	pseudo_transcript_0	0.732116	-0.00654071	5	5	pseudo_transcript_0	0.774257	-0.0180989	5	5	pseudo_transcript_0	0.929143	0.00957927	5	5	pseudo_transcript_0	0.930856	0.00389478	5	5	pseudo_transcript_0	0.787007	0.0240465	5	5	pseudo_transcript_0	0.41597	-0.0272485	5	5	pseudo_transcript_0	0.692209	0.0560769	5	5	pseudo_transcript_0	0.347837	0.0275985	5	5
pseudo_13999	pseudo_transcript_0	0.247385	0.0619056	4	4	pseudo_transcript_0	0.0741958	0.080994	4	4	pseudo_transcript_0	0.111059	0.0719756	4	4	pseudo_transcript_0	0.353895	0.0726804	4	4	pseudo_transcript_0	0.564551	0.0683999	4	4	pseudo_transcript_0	0.558596	0.0777106	4	4	pseudo_transcript_0	0.140659	0.273388	4	4	pseudo_transcript_0	0.470606	0.347227	4	4	pseudo_transcript_0	0.369916	0.334463	4	4
pseudo_14	pseudo_transcript_0	0.65864	0.0258595	5	5	pseudo_transcript_0	0.544547	0.0308216	5	5	pseudo_transcript_0	0.602169	0.0283406	5	5	pseudo_transcript_0	0.443827	-0.0240799	5	5	pseudo_transcript_0	0.642527	0.0756752	5	5	pseudo_transcript_0	0.899569	0.0210718	5	5	pseudo_transcript_0	0.681764	0.00611678	5	5	pseudo_transcript_0	0.568403	0.209585	5	5	pseudo_transcript_0	0.96834	0.107851	5	5
pseudo_140	pseudo_transcript_0	0.311843	0.027124	5	5	pseudo_transcript_0	0.848663	0.0126842	5	5	pseudo_transcript_0	0.751276	0.0133999	5	5	pseudo_transcript_0	0.722387	9.12467e-05	5	5	pseudo_transcript_0	0.0630581	0.130042	5	5	pseudo_transcript_0	0.203596	0.0900238	5	5	pseudo_transcript_0	0.53602	0.106437	5	5	pseudo_transcript_0	0.226872	0.33252	5	5	pseudo_transcript_0	0.241228	0.1965	5	5
pseudo_1400	pseudo_transcript_0	0.513702	-0.0131043	5	5	pseudo_transcript_0	0.586429	0.0197935	5	5	pseudo_transcript_0	0.93959	0.00660249	5	5	pseudo_transcript_0	0.863149	-0.00231898	5	5	pseudo_transcript_0	0.219991	-0.0742463	5	5	pseudo_transcript_0	0.337221	-0.0345663	5	5	pseudo_transcript_0	0.68483	0.0169679	5	5	pseudo_transcript_0	0.313845	-0.0855867	5	5	pseudo_transcript_0	0.443781	-0.0622242	5	5
pseudo_14000	pseudo_transcript_0	0.74212	0.0178886	5	5	pseudo_transcript_0	0.274001	0.00554426	5	5	pseudo_transcript_0	0.315155	0.00939536	5	5	pseudo_transcript_0	0.226302	-0.229495	5	5	pseudo_transcript_0	0.969089	0.0363554	5	5	pseudo_transcript_0	0.377914	-0.0781341	5	5	pseudo_transcript_0	0.31747	-0.238038	5	5	pseudo_transcript_0	0.518019	0.0578791	5	5	pseudo_transcript_0	0.825081	-0.109947	5	5
pseudo_14001	pseudo_transcript_0	0.13846	0.0631824	5	5	pseudo_transcript_0	0.0130809	0.0887078	5	5	pseudo_transcript_0	0.0217868	0.0766938	5	5	pseudo_transcript_0	0.746513	0.00940253	5	5	pseudo_transcript_0	0.0926747	-0.143147	5	5	pseudo_transcript_0	0.205712	-0.0621099	5	5	pseudo_transcript_0	0.17849	0.208124	5	5	pseudo_transcript_0	0.742751	0.0188919	5	5	pseudo_transcript_0	0.199179	0.103476	5	5
pseudo_14002	pseudo_transcript_0	0.200542	0.0314345	4	4	pseudo_transcript_0	0.247893	0.0260243	4	4	pseudo_transcript_0	0.180661	0.0287294	4	4	pseudo_transcript_0	0.529839	-0.0294127	4	4	pseudo_transcript_0	0.408411	0.0411337	4	4	pseudo_transcript_0	0.857542	0.00419596	4	4	pseudo_transcript_0	0.663734	0.00822085	4	4	pseudo_transcript_0	0.20087	0.147721	4	4	pseudo_transcript_0	0.252901	0.0632079	4	4
pseudo_14003	pseudo_transcript_0	0.700236	-0.0119535	5	5	pseudo_transcript_0	0.3104	-0.0136305	5	5	pseudo_transcript_0	0.401661	-0.00846149	5	5	pseudo_transcript_0	0.227274	0.112221	5	5	pseudo_transcript_0	0.135943	-0.164756	5	5	pseudo_transcript_0	0.483097	-0.00856383	5	5	pseudo_transcript_0	0.33266	0.124128	5	5	pseudo_transcript_0	0.0968602	-0.334958	5	5	pseudo_transcript_0	0.231636	-0.0202459	5	5
pseudo_14004	pseudo_transcript_0	0.989339	0.0125592	5	5	pseudo_transcript_0	0.50474	0.00728384	5	5	pseudo_transcript_0	0.640606	0.0102072	5	5	pseudo_transcript_0	0.987559	-0.0382168	5	5	pseudo_transcript_0	0.611471	-0.0229513	5	5	pseudo_transcript_0	0.761067	-0.0186095	5	5	pseudo_transcript_0	0.974017	-0.0287112	5	5	pseudo_transcript_0	0.839834	-0.0333894	5	5	pseudo_transcript_0	0.862348	0.00761754	5	5
pseudo_14005	pseudo_transcript_0	0.607521	-0.00180603	5	5	pseudo_transcript_0	0.892149	0.0324832	5	5	pseudo_transcript_0	0.746198	0.0251881	5	5	pseudo_transcript_0	0.722387	0.0493998	5	5	pseudo_transcript_0	0.55653	-0.0169538	5	5	pseudo_transcript_0	0.610712	0.0129004	5	5	pseudo_transcript_0	0.938756	0.0364909	5	5	pseudo_transcript_0	0.796361	0.0633525	5	5	pseudo_transcript_0	0.792065	0.0682823	5	5
pseudo_14006	pseudo_transcript_0	0.872607	-0.00883782	5	5	pseudo_transcript_0	0.065212	-0.0348808	5	5	pseudo_transcript_0	0.251801	-0.014334	5	5	pseudo_transcript_0	0.659648	0.0366345	5	5	pseudo_transcript_0	0.159728	0.0329272	5	5	pseudo_transcript_0	0.186103	0.0577055	5	5	pseudo_transcript_0	0.833963	0.0742193	5	5	pseudo_transcript_0	0.593	0.028411	5	5	pseudo_transcript_0	0.541595	0.0413544	5	5
pseudo_14007	pseudo_transcript_0	0.898986	0.0104477	5	5	pseudo_transcript_0	0.731486	-0.0053857	5	5	pseudo_transcript_0	0.955591	-0.0010752	5	5	pseudo_transcript_0	0.313217	0.0441326	5	5	pseudo_transcript_0	0.850328	0.0842303	5	5	pseudo_transcript_0	0.359419	0.0592748	5	5	pseudo_transcript_0	0.310248	0.129106	5	5	pseudo_transcript_0	0.953382	0.136934	5	5	pseudo_transcript_0	0.579865	0.090156	5	5
pseudo_14008	pseudo_transcript_0	0.665301	0.00877121	5	5	pseudo_transcript_0	0.981971	0.00514767	5	5	pseudo_transcript_0	0.719098	0.00831836	5	5	pseudo_transcript_0	0.929143	0.00866497	5	5	pseudo_transcript_0	0.468258	0.0983329	5	5	pseudo_transcript_0	0.903593	0.0574996	5	5	pseudo_transcript_0	0.432922	0.108774	5	5	pseudo_transcript_0	0.673818	0.210382	5	5	pseudo_transcript_0	0.634761	0.151149	5	5
pseudo_14009	pseudo_transcript_1	0.155438	0.031185	5	5	pseudo_transcript_0	0.686647	-0.0103605	5	5	pseudo_transcript_1	0.251455	0.00838324	5	5	pseudo_transcript_1	0.0320457	-0.11886	5	5	pseudo_transcript_1	0.633501	-0.0373604	5	5	pseudo_transcript_1	0.0627586	-0.0668811	5	5	pseudo_transcript_1	0.132127	-0.154953	5	5	pseudo_transcript_1	0.813812	-0.0113586	5	5	pseudo_transcript_1	0.266601	-0.0506078	5	5
pseudo_1401	pseudo_transcript_0	0.0914439	0.0729452	5	5	pseudo_transcript_0	0.904071	0.0340212	5	5	pseudo_transcript_0	0.476853	0.0585523	5	5	pseudo_transcript_0	0.446842	0.0377308	5	5	pseudo_transcript_0	0.988574	0.000395415	5	5	pseudo_transcript_0	0.772709	0.000668045	5	5	pseudo_transcript_0	0.200447	0.244116	5	5	pseudo_transcript_0	0.609567	0.137011	5	5	pseudo_transcript_0	0.797221	0.163923	5	5
pseudo_14010	pseudo_transcript_0	0.976015	0.00359005	5	5	pseudo_transcript_0	0.961283	0.00794238	5	5	pseudo_transcript_0	0.944255	0.00711184	5	5	pseudo_transcript_0	0.132555	0.0537988	5	5	pseudo_transcript_0	0.898779	-0.0316047	5	5	pseudo_transcript_0	0.56349	0.0139108	5	5	pseudo_transcript_0	0.159115	0.121143	5	5	pseudo_transcript_0	0.819001	-0.0291523	5	5	pseudo_transcript_0	0.574158	0.0459955	5	5
pseudo_14011	pseudo_transcript_0	0.491352	0.0168857	5	5	pseudo_transcript_0	0.434876	-0.0110366	5	5	pseudo_transcript_0	0.948255	0.00798554	5	5	pseudo_transcript_0	0.130185	-0.0967691	5	5	pseudo_transcript_0	0.854291	0.0150771	5	5	pseudo_transcript_0	0.225481	-0.05476	5	5	pseudo_transcript_0	0.203993	-0.124268	5	5	pseudo_transcript_0	0.697762	-0.0056451	5	5	pseudo_transcript_0	0.262664	-0.0931719	5	5
pseudo_14012	pseudo_transcript_0	0.581785	-0.0184129	5	5	pseudo_transcript_0	0.264033	-0.0355313	5	5	pseudo_transcript_0	0.324113	-0.0195583	5	5	pseudo_transcript_0	0.597459	0.0484405	5	5	pseudo_transcript_0	0.096666	0.133497	5	5	pseudo_transcript_0	0.288548	0.104217	5	5	pseudo_transcript_0	0.904276	0.107065	5	5	pseudo_transcript_0	0.15135	0.234412	5	5	pseudo_transcript_0	0.593668	0.155178	5	5
pseudo_14013	pseudo_transcript_0	0.448764	-0.0221226	5	5	pseudo_transcript_0	0.813417	0.00960414	5	5	pseudo_transcript_0	0.580765	-0.0101449	5	5	pseudo_transcript_0	0.662091	-0.00880828	5	5	pseudo_transcript_0	0.499821	-0.116742	5	5	pseudo_transcript_0	0.874815	-0.0725712	5	5	pseudo_transcript_0	0.931451	-0.108499	5	5	pseudo_transcript_0	0.35392	-0.133026	5	5	pseudo_transcript_0	0.390575	-0.0801063	5	5
pseudo_14014	pseudo_transcript_0	0.706744	-0.00197192	5	5	pseudo_transcript_0	0.591045	-0.00837923	5	5	pseudo_transcript_0	0.652635	-0.00586544	5	5	pseudo_transcript_0	0.459531	-0.0518861	5	5	pseudo_transcript_0	0.808304	0.00482752	5	5	pseudo_transcript_0	0.825696	-0.0260065	5	5	pseudo_transcript_0	0.324392	-0.0799631	5	5	pseudo_transcript_0	0.966026	0.0487386	5	5	pseudo_transcript_0	0.74926	-0.0518808	5	5
pseudo_14015	pseudo_transcript_0	0.11855	-0.0172319	5	5	pseudo_transcript_0	0.390962	-0.0170457	5	5	pseudo_transcript_0	0.14314	-0.0285498	5	5	pseudo_transcript_1	0.607736	-0.0172993	5	5	pseudo_transcript_1	0.561062	-0.0228616	5	5	pseudo_transcript_1	0.474158	-0.0305582	5	5	pseudo_transcript_0	0.286962	-0.173354	5	5	pseudo_transcript_0	0.433167	-0.175292	5	5	pseudo_transcript_0	0.376438	-0.186066	5	5
pseudo_14016	pseudo_transcript_0	0.142735	0.0409292	5	5	pseudo_transcript_0	0.440807	0.000952813	5	5	pseudo_transcript_0	0.195884	0.00902541	5	5	pseudo_transcript_0	0.775405	0.0158831	5	5	pseudo_transcript_0	0.101495	0.172419	5	5	pseudo_transcript_0	0.168173	0.102492	5	5	pseudo_transcript_0	0.156656	0.135179	5	5	pseudo_transcript_0	0.0810511	0.300491	5	5	pseudo_transcript_0	0.0330049	0.206422	5	5
pseudo_14017	pseudo_transcript_0	0.480895	-0.0146736	5	5	pseudo_transcript_0	0.420735	-0.0271282	5	5	pseudo_transcript_0	0.459902	-0.0228397	5	5	pseudo_transcript_0	0.108532	-0.0773634	5	5	pseudo_transcript_0	0.55089	0.0890547	5	5	pseudo_transcript_0	0.943953	-0.0220109	5	5	pseudo_transcript_0	0.103944	-0.187243	5	5	pseudo_transcript_0	0.615135	0.0621112	5	5	pseudo_transcript_0	0.650927	-0.0853888	5	5
pseudo_14018	pseudo_transcript_0	0.190928	-0.0256135	5	5	pseudo_transcript_1	0.467549	-0.00373044	5	5	pseudo_transcript_1	0.323702	-0.010546	5	5	pseudo_transcript_2	0.287715	-0.0454647	3	3	pseudo_transcript_0	0.133092	-0.132797	5	5	pseudo_transcript_0	0.209377	-0.0814993	5	5	pseudo_transcript_0	0.07595	-0.145894	5	5	pseudo_transcript_0	0.144565	-0.21144	5	5	pseudo_transcript_0	0.0594721	-0.17108	5	5
pseudo_14019	pseudo_transcript_2	0.299886	-0.0194418	3	3	pseudo_transcript_1	0.190254	0.000893271	5	5	pseudo_transcript_1	0.315155	0.012046	5	5	pseudo_transcript_0	0.45494	0.0432714	5	5	pseudo_transcript_2	0.1293	-0.0654901	3	3	pseudo_transcript_2	0.36152	-0.0279753	3	3	pseudo_transcript_0	0.4783	0.0686855	5	5	pseudo_transcript_2	0.201899	-0.0878247	3	3	pseudo_transcript_2	0.406841	-0.0628353	3	3
pseudo_1402	pseudo_transcript_0	0.0728302	-0.0439563	5	5	pseudo_transcript_0	0.498878	-0.0114615	5	5	pseudo_transcript_0	0.107784	-0.0243139	5	5	pseudo_transcript_0	0.816374	0.00722259	5	5	pseudo_transcript_0	0.558228	0.00634766	5	5	pseudo_transcript_0	0.744988	0.0281688	5	5	pseudo_transcript_0	0.349601	-0.11323	5	5	pseudo_transcript_0	0.808631	0.0096437	5	5	pseudo_transcript_0	0.598302	-0.0395468	5	5
pseudo_14020	pseudo_transcript_0	0.828752	0.0125217	5	5	pseudo_transcript_0	0.556842	0.0184454	5	5	pseudo_transcript_0	0.794853	0.0125289	5	5	pseudo_transcript_0	0.490794	-0.0190784	5	5	pseudo_transcript_0	0.87549	0.0244191	5	5	pseudo_transcript_0	0.726475	0.00964785	5	5	pseudo_transcript_0	0.781574	0.00591728	5	5	pseudo_transcript_0	0.520184	0.080801	5	5	pseudo_transcript_0	0.706593	0.0619983	5	5
pseudo_14021	pseudo_transcript_0	0.109753	-0.0261072	5	5	pseudo_transcript_0	0.365601	-0.0101659	5	5	pseudo_transcript_0	0.181251	-0.020577	5	5	pseudo_transcript_0	0.507923	-0.0443755	5	5	pseudo_transcript_0	0.0621674	0.130669	5	5	pseudo_transcript_0	0.301435	0.0559276	5	5	pseudo_transcript_0	0.12831	-0.128386	5	5	pseudo_transcript_0	0.100958	0.190637	5	5	pseudo_transcript_0	0.619946	0.0310325	5	5
pseudo_14022	pseudo_transcript_0	0.17343	-0.0181202	4	4	pseudo_transcript_0	0.160183	-0.0223015	4	4	pseudo_transcript_0	0.121953	-0.0202109	4	4	pseudo_transcript_0	0.526141	0.033939	4	4	pseudo_transcript_0	0.786503	0.0205522	4	4	pseudo_transcript_0	0.464319	0.019261	4	4	pseudo_transcript_0	0.890429	0.00862182	4	4	pseudo_transcript_0	0.737049	-0.0251553	4	4	pseudo_transcript_0	0.866789	-0.00962262	4	4
pseudo_14023	pseudo_transcript_0	0.944737	0.0265047	5	5	pseudo_transcript_0	0.0129891	-0.0626225	5	5	pseudo_transcript_0	0.10381	-0.0180589	5	5	pseudo_transcript_0	0.883734	-0.133527	5	5	pseudo_transcript_0	0.712955	0.0326014	4	4	pseudo_transcript_0	0.477138	-0.0129291	4	4	pseudo_transcript_0	0.897003	-0.0921646	5	5	pseudo_transcript_0	0.734872	-0.0513586	5	5	pseudo_transcript_0	0.238887	-0.0469975	5	5
pseudo_14024	pseudo_transcript_0	0.707675	0.00365844	5	5	pseudo_transcript_0	0.598	-0.0217051	5	5	pseudo_transcript_0	0.984299	-0.0067273	5	5	pseudo_transcript_0	0.298697	-0.100852	4	4	pseudo_transcript_0	0.138486	-0.069936	4	4	pseudo_transcript_0	0.0601321	-0.0837568	4	4	pseudo_transcript_0	0.274303	-0.134971	5	5	pseudo_transcript_0	0.0653047	-0.481459	5	5	pseudo_transcript_0	0.0407606	-0.300791	5	5
pseudo_14025	pseudo_transcript_0	0.978019	0.00132727	4	4	pseudo_transcript_0	0.963792	0.000564785	4	4	pseudo_transcript_0	0.957802	0.000946028	4	4	pseudo_transcript_0	0.925276	-0.00403209	4	4	pseudo_transcript_0	0.0958802	0.131208	4	4	pseudo_transcript_0	0.23695	0.0635878	4	4	pseudo_transcript_0	0.922992	0.000554412	4	4	pseudo_transcript_0	0.167891	0.261957	4	4	pseudo_transcript_0	0.339324	0.101448	4	4
pseudo_14026	pseudo_transcript_0	0.873265	0.0270807	5	5	pseudo_transcript_0	0.686647	0.0235506	5	5	pseudo_transcript_0	0.739234	0.0253157	5	5	pseudo_transcript_0	0.420124	0.0219931	5	5	pseudo_transcript_0	0.847687	-0.0311123	5	5	pseudo_transcript_0	0.636473	-0.000566778	5	5	pseudo_transcript_0	0.0948617	0.129432	5	5	pseudo_transcript_0	0.902292	0.029491	5	5	pseudo_transcript_0	0.239221	0.102619	5	5
pseudo_14027	pseudo_transcript_0	0.864719	0.0209523	5	5	pseudo_transcript_0	0.509564	-0.00496189	5	5	pseudo_transcript_0	0.800672	0.0174541	5	5	pseudo_transcript_0	0.121842	-0.0921506	5	5	pseudo_transcript_0	0.94761	-0.022677	5	5	pseudo_transcript_0	0.228412	-0.0516098	5	5	pseudo_transcript_0	0.215214	-0.14731	5	5	pseudo_transcript_0	0.914869	0.00193258	5	5	pseudo_transcript_0	0.476251	-0.0714233	5	5
pseudo_14028	pseudo_transcript_0	0.520726	-0.00616111	5	5	pseudo_transcript_0	0.523088	-0.0097369	5	5	pseudo_transcript_0	0.520414	-0.0126395	5	5	pseudo_transcript_0	0.897057	-0.0116341	5	5	pseudo_transcript_0	0.0463377	0.104248	5	5	pseudo_transcript_0	0.124834	0.0493049	5	5	pseudo_transcript_0	0.692209	-0.0228551	5	5	pseudo_transcript_0	0.0638554	0.149811	5	5	pseudo_transcript_0	0.23131	0.0788046	5	5
pseudo_14029	pseudo_transcript_0	0.842447	-0.00450745	5	5	pseudo_transcript_0	0.331617	-0.008767	5	5	pseudo_transcript_0	0.633433	-0.00983861	5	5	pseudo_transcript_0	0.338527	-0.0576708	5	5	pseudo_transcript_0	0.566753	0.0242156	5	5	pseudo_transcript_0	0.846202	-0.00985718	5	5	pseudo_transcript_0	0.28245	-0.11463	5	5	pseudo_transcript_0	0.932114	-0.0173624	5	5	pseudo_transcript_0	0.62941	-0.0489116	5	5
pseudo_1403	pseudo_transcript_0	0.0632594	0.0304777	5	5	pseudo_transcript_0	0.730856	0.0173884	5	5	pseudo_transcript_0	0.240547	0.0212865	5	5	pseudo_transcript_0	0.792245	-0.0439443	5	5	pseudo_transcript_0	0.999328	0.00862894	5	5	pseudo_transcript_0	0.805309	-0.0319941	5	5	pseudo_transcript_0	0.635837	0.00592023	5	5	pseudo_transcript_0	0.615135	0.0205037	5	5	pseudo_transcript_0	0.639533	0.0395915	5	5
pseudo_14030	pseudo_transcript_0	0.551537	0.0659506	5	5	pseudo_transcript_0	0.269802	0.0885784	5	5	pseudo_transcript_0	0.300069	0.0674125	5	5	pseudo_transcript_0	0.824895	-0.0335994	5	5	pseudo_transcript_0	0.546398	-0.0129764	5	5	pseudo_transcript_0	0.607154	-0.0247034	5	5	pseudo_transcript_0	0.263456	0.0944678	5	5	pseudo_transcript_0	0.813812	0.104865	5	5	pseudo_transcript_0	0.507837	0.152706	5	5
pseudo_14031	pseudo_transcript_0	0.253602	0.0278133	5	5	pseudo_transcript_0	0.829692	-0.00529403	5	5	pseudo_transcript_0	0.561981	0.0137074	5	5	pseudo_transcript_0	0.370944	-0.0551204	5	5	pseudo_transcript_0	0.805694	0.0396825	5	5	pseudo_transcript_0	0.579613	-0.0186999	5	5	pseudo_transcript_0	0.610445	-0.0543805	5	5	pseudo_transcript_0	0.707054	0.0319368	5	5	pseudo_transcript_0	0.954355	0.0134333	5	5
pseudo_14032	pseudo_transcript_0	0.0896936	0.027801	5	5	pseudo_transcript_1	0.743481	-0.00293805	5	5	pseudo_transcript_0	0.282461	0.0198324	5	5	pseudo_transcript_0	0.00962898	-0.185017	5	5	pseudo_transcript_0	0.442321	-0.0558751	5	5	pseudo_transcript_0	0.0594819	-0.0960025	5	5	pseudo_transcript_0	0.0699451	-0.293633	5	5	pseudo_transcript_0	0.418848	-0.0359816	5	5	pseudo_transcript_0	0.129471	-0.120429	5	5
pseudo_14033	pseudo_transcript_0	0.490301	0.01483	5	5	pseudo_transcript_0	0.0222222	0.0600917	5	5	pseudo_transcript_0	0.158608	0.0362726	5	5	pseudo_transcript_0	0.9064	0.0247162	5	5	pseudo_transcript_0	0.3812	-0.0584833	5	5	pseudo_transcript_0	0.842224	-0.0440033	5	5	pseudo_transcript_0	0.860781	0.0832834	5	5	pseudo_transcript_0	0.910233	0.122028	5	5	pseudo_transcript_0	0.869578	0.0527174	5	5
pseudo_14034	pseudo_transcript_0	0.123762	0.0218048	5	5	pseudo_transcript_0	0.111224	0.0334212	5	5	pseudo_transcript_0	0.0710712	0.0268981	5	5	pseudo_transcript_0	0.208398	0.0983923	5	5	pseudo_transcript_0	0.184297	-0.130884	5	5	pseudo_transcript_0	0.960143	-0.00715679	5	5	pseudo_transcript_0	0.0689194	0.220572	5	5	pseudo_transcript_0	0.491352	-0.0736038	5	5	pseudo_transcript_0	0.289927	0.0713171	5	5
pseudo_14035	pseudo_transcript_0	0.689746	0.00568355	5	5	pseudo_transcript_0	0.645885	-0.00981382	5	5	pseudo_transcript_0	0.992316	-0.00626761	5	5	pseudo_transcript_0	0.117633	0.106453	5	5	pseudo_transcript_0	0.290408	-0.0610743	5	5	pseudo_transcript_0	0.568649	-2.30672e-05	5	5	pseudo_transcript_0	0.10253	0.192542	5	5	pseudo_transcript_0	0.25187	-0.110105	5	5	pseudo_transcript_0	0.553837	0.0109634	5	5
pseudo_14036	pseudo_transcript_0	0.942079	0.00244565	5	5	pseudo_transcript_0	0.156007	-0.0191015	5	5	pseudo_transcript_0	0.504243	-0.0102566	5	5	pseudo_transcript_0	0.871107	-0.0301812	5	5	pseudo_transcript_0	0.538859	0.0392032	5	5	pseudo_transcript_0	0.896218	0.0384726	5	5	pseudo_transcript_0	0.732043	-0.0243286	5	5	pseudo_transcript_0	0.896343	0.0469355	5	5	pseudo_transcript_0	0.94371	-0.0556555	5	5
pseudo_14037	pseudo_transcript_0	0.152903	-0.019496	5	5	pseudo_transcript_0	0.314811	-0.0113954	5	5	pseudo_transcript_0	0.196753	-0.0172021	5	5	pseudo_transcript_0	0.199398	0.0716882	5	5	pseudo_transcript_0	0.926169	0.00623789	5	5	pseudo_transcript_0	0.277908	0.038963	5	5	pseudo_transcript_0	0.529985	0.0686514	5	5	pseudo_transcript_0	0.725141	-0.0294496	5	5	pseudo_transcript_0	0.696062	0.0108729	5	5
pseudo_14038	pseudo_transcript_0	0.37467	0.0244066	5	5	pseudo_transcript_0	0.712993	-0.00458879	5	5	pseudo_transcript_0	0.773616	0.0106844	5	5	pseudo_transcript_0	0.772824	0.00299868	5	5	pseudo_transcript_0	0.746327	0.0236897	5	5	pseudo_transcript_0	0.945301	0.0224743	5	5	pseudo_transcript_0	0.525617	0.040872	5	5	pseudo_transcript_0	0.926804	0.0697413	5	5	pseudo_transcript_0	0.773452	0.0372709	5	5
pseudo_14039	pseudo_transcript_0	0.176878	-0.0257573	5	5	pseudo_transcript_0	0.359864	-0.0205307	5	5	pseudo_transcript_0	0.204411	-0.0219097	5	5	pseudo_transcript_1	0.224046	-0.284279	5	5	pseudo_transcript_0	0.0900882	0.0799644	5	5	pseudo_transcript_0	0.0496996	0.0565686	5	5	pseudo_transcript_1	0.175543	-0.535728	5	5	pseudo_transcript_0	0.235659	0.111967	5	5	pseudo_transcript_0	0.229362	0.0825685	5	5
pseudo_1404	pseudo_transcript_0	0.847064	-0.00345264	4	4	pseudo_transcript_0	0.792901	0.0052152	4	4	pseudo_transcript_0	0.744853	0.000848335	4	4	pseudo_transcript_0	0.615709	-0.0252546	4	4	pseudo_transcript_0	0.808322	-0.0130656	4	4	pseudo_transcript_0	0.688301	-0.0232751	4	4	pseudo_transcript_0	0.565386	-0.0507579	4	4	pseudo_transcript_0	0.97504	0.00616302	4	4	pseudo_transcript_0	0.731985	-0.0278702	4	4
pseudo_14040	pseudo_transcript_0	0.563318	-0.00672058	5	5	pseudo_transcript_0	0.506881	0.000623237	5	5	pseudo_transcript_0	0.643004	-0.00668995	5	5	pseudo_transcript_0	0.369144	0.0344734	5	5	pseudo_transcript_0	0.856275	0.0198108	5	5	pseudo_transcript_0	0.294359	0.0022194	5	5	pseudo_transcript_0	0.623971	0.0558496	5	5	pseudo_transcript_0	0.76878	-0.0180958	5	5	pseudo_transcript_0	0.361301	-0.0119639	5	5
pseudo_14041	pseudo_transcript_0	0.626928	0.032576	5	5	pseudo_transcript_0	0.544547	0.0286386	5	5	pseudo_transcript_0	0.570483	0.0305676	5	5	pseudo_transcript_0	0.425	0.0478395	5	5	pseudo_transcript_0	0.265783	0.058928	5	5	pseudo_transcript_0	0.244504	0.0611115	5	5	pseudo_transcript_0	0.414536	0.172795	5	5	pseudo_transcript_0	0.174746	0.205028	5	5	pseudo_transcript_0	0.275698	0.179403	5	5
pseudo_14042	pseudo_transcript_0	0.930123	0.0078947	5	5	pseudo_transcript_0	0.767016	0.0104555	5	5	pseudo_transcript_0	0.655052	0.0046564	5	5	pseudo_transcript_0	0.465693	-0.0623345	5	5	pseudo_transcript_0	0.0405695	0.153674	5	5	pseudo_transcript_0	0.187801	0.0683803	5	5	pseudo_transcript_0	0.526707	-0.0577756	5	5	pseudo_transcript_0	0.144335	0.356813	5	5	pseudo_transcript_0	0.363503	0.192483	5	5
pseudo_14043	pseudo_transcript_1	0.426995	0.0128582	4	4	pseudo_transcript_0	0.564736	0.00720511	5	5	pseudo_transcript_1	0.46539	0.00892548	4	4	pseudo_transcript_0	0.504837	-0.0338456	4	4	pseudo_transcript_1	0.138235	-0.0862759	4	4	pseudo_transcript_0	0.14114	-0.0448654	4	4	pseudo_transcript_0	0.245023	-0.183345	5	5	pseudo_transcript_1	0.191181	-0.129774	4	4	pseudo_transcript_0	0.164271	-0.0823786	5	5
pseudo_14044	pseudo_transcript_0	0.97355	-0.0110633	4	4	pseudo_transcript_0	0.26275	-0.0171014	4	4	pseudo_transcript_0	0.529442	-0.0145861	4	4	pseudo_transcript_0	0.313847	0.0535289	4	4	pseudo_transcript_0	0.511107	0.030161	4	4	pseudo_transcript_0	0.207554	0.0418449	4	4	pseudo_transcript_0	0.646871	0.0575909	4	4	pseudo_transcript_0	0.86833	0.0147406	4	4	pseudo_transcript_0	0.496019	0.0296769	4	4
pseudo_14045	pseudo_transcript_0	0.428038	-0.00469571	5	5	pseudo_transcript_0	0.667664	0.0328265	5	5	pseudo_transcript_0	0.755092	0.0109305	5	5	pseudo_transcript_0	0.0993049	0.117849	5	5	pseudo_transcript_0	0.0218454	0.209386	5	5	pseudo_transcript_0	0.0020021	0.117715	5	5	pseudo_transcript_0	0.0901683	0.166751	5	5	pseudo_transcript_0	0.025925	0.462428	5	5	pseudo_transcript_0	0.00587742	0.270388	5	5
pseudo_14046	pseudo_transcript_0	0.371672	-0.0110494	4	4	pseudo_transcript_0	0.628558	0.0286624	5	5	pseudo_transcript_0	0.597696	-0.00528417	4	4	pseudo_transcript_0	0.947016	0.00627689	4	4	pseudo_transcript_0	0.0241777	-0.256075	5	5	pseudo_transcript_0	0.173001	-0.0660621	4	4	pseudo_transcript_0	0.746225	-0.0212961	4	4	pseudo_transcript_0	0.116088	-0.270445	4	4	pseudo_transcript_0	0.163387	-0.145383	4	4
pseudo_14047	pseudo_transcript_0	0.105193	-0.0312998	5	5	pseudo_transcript_0	0.674988	-0.00703876	5	5	pseudo_transcript_0	0.23456	-0.0191693	5	5	pseudo_transcript_0	0.121031	0.124515	5	5	pseudo_transcript_0	0.114603	-0.0750631	5	5	pseudo_transcript_0	0.75591	0.018029	5	5	pseudo_transcript_0	0.367523	0.108929	5	5	pseudo_transcript_0	0.103412	-0.161126	5	5	pseudo_transcript_0	0.74736	-0.00944883	5	5
pseudo_14048	pseudo_transcript_0	0.26417	0.0176599	5	5	pseudo_transcript_0	0.670102	-0.00673495	5	5	pseudo_transcript_0	0.716594	0.00888787	5	5	pseudo_transcript_0	0.106233	-0.0940885	5	5	pseudo_transcript_0	0.392758	0.0578593	5	5	pseudo_transcript_0	0.679975	-0.0115628	5	5	pseudo_transcript_0	0.277247	-0.0942071	5	5	pseudo_transcript_0	0.440802	0.0860463	5	5	pseudo_transcript_0	0.972337	-0.0299554	5	5
pseudo_14049	pseudo_transcript_0	0.546525	-0.0512793	5	5	pseudo_transcript_0	0.4418	-0.0315262	5	5	pseudo_transcript_0	0.551301	-0.0438568	5	5	pseudo_transcript_0	0.696009	-0.0270214	4	4	pseudo_transcript_0	0.484822	0.0334906	4	4	pseudo_transcript_0	0.896371	0.00506584	4	4	pseudo_transcript_0	0.460351	-0.0699052	5	5	pseudo_transcript_0	0.706433	-0.0514377	5	5	pseudo_transcript_0	0.597142	-0.0510561	5	5
pseudo_1405	pseudo_transcript_0	0.307865	-0.0180633	5	5	pseudo_transcript_0	0.638691	-0.00502116	5	5	pseudo_transcript_0	0.291176	-0.0156036	5	5	pseudo_transcript_0	0.731879	0.0154659	5	5	pseudo_transcript_0	0.398615	-0.0636486	5	5	pseudo_transcript_0	0.965544	-0.0146568	5	5	pseudo_transcript_0	0.968024	-0.0454938	5	5	pseudo_transcript_0	0.330166	-0.117394	5	5	pseudo_transcript_0	0.668474	-0.0708358	5	5
pseudo_14050	pseudo_transcript_0	0.976015	0.0350619	5	5	pseudo_transcript_0	0.156618	0.0382367	5	5	pseudo_transcript_0	0.550182	0.0408457	5	5	pseudo_transcript_0	0.984583	-0.0121986	4	4	pseudo_transcript_0	0.571898	-0.00420314	5	5	pseudo_transcript_0	0.963357	0.00584468	4	4	pseudo_transcript_0	0.61103	-0.00092515	5	5	pseudo_transcript_0	0.264527	0.128373	5	5	pseudo_transcript_0	0.476251	0.109269	5	5
pseudo_14051	pseudo_transcript_0	0.142054	-0.0259299	5	5	pseudo_transcript_0	0.0377728	-0.0379276	5	5	pseudo_transcript_0	0.0226178	-0.0276902	5	5	pseudo_transcript_0	0.819649	-0.0173636	5	5	pseudo_transcript_0	0.948545	0.00877353	4	4	pseudo_transcript_0	0.539647	0.0164654	4	4	pseudo_transcript_0	0.444773	-0.166659	5	5	pseudo_transcript_0	0.205783	-0.256993	5	5	pseudo_transcript_0	0.259473	-0.189756	5	5
pseudo_14052	pseudo_transcript_0	0.994669	-0.0142988	5	5	pseudo_transcript_0	0.931968	0.000703633	5	5	pseudo_transcript_0	0.978956	-0.00693669	5	5	pseudo_transcript_0	0.0655849	-0.205357	5	5	pseudo_transcript_0	0.304864	0.153002	5	5	pseudo_transcript_0	0.540277	-0.0261773	5	5	pseudo_transcript_0	0.113132	-0.44226	5	5	pseudo_transcript_0	0.33433	0.275432	5	5	pseudo_transcript_0	0.651529	-0.0834138	5	5
pseudo_14053	pseudo_transcript_0	0.0436212	0.0379902	5	5	pseudo_transcript_0	0.386356	0.000607298	5	5	pseudo_transcript_0	0.111501	0.0269876	5	5	pseudo_transcript_0	0.452401	0.0501841	5	5	pseudo_transcript_0	0.43634	0.039209	5	5	pseudo_transcript_0	0.400298	0.0423756	5	5	pseudo_transcript_0	0.162857	0.174216	5	5	pseudo_transcript_0	0.27467	0.062384	5	5	pseudo_transcript_0	0.203898	0.200345	5	5
pseudo_14054	pseudo_transcript_0	0.346598	-0.0152619	5	5	pseudo_transcript_0	0.314409	-0.0195328	5	5	pseudo_transcript_0	0.265928	-0.020503	5	5	pseudo_transcript_0	0.0532211	0.0819144	5	5	pseudo_transcript_0	0.856275	0.00611139	5	5	pseudo_transcript_0	0.244848	0.0721897	5	5	pseudo_transcript_0	0.124784	0.136449	5	5	pseudo_transcript_0	0.610445	-0.025088	5	5	pseudo_transcript_0	0.409286	0.0411499	5	5
pseudo_14055	pseudo_transcript_1	0.728903	-0.00378952	5	5	pseudo_transcript_1	0.253968	-0.0197485	5	5	pseudo_transcript_1	0.352838	-0.0193667	5	5	pseudo_transcript_0	0.465178	0.0319955	5	5	pseudo_transcript_0	0.254728	0.0568867	5	5	pseudo_transcript_0	0.248996	0.039167	5	5	pseudo_transcript_0	0.585513	0.068205	5	5	pseudo_transcript_0	0.331828	0.0982586	5	5	pseudo_transcript_0	0.371498	0.082548	5	5
pseudo_14056	pseudo_transcript_0	0.0681584	-0.0411181	5	5	pseudo_transcript_0	0.0379275	-0.0463355	5	5	pseudo_transcript_0	0.00942152	-0.0335727	5	5	pseudo_transcript_0	0.29888	0.0980522	5	5	pseudo_transcript_0	0.858259	0.0191419	5	5	pseudo_transcript_0	0.402675	0.046715	5	5	pseudo_transcript_0	0.986674	-0.0312725	5	5	pseudo_transcript_0	0.320309	-0.0465448	5	5	pseudo_transcript_0	0.733476	-0.0562542	5	5
pseudo_14057	pseudo_transcript_0	0.977347	0.0159283	5	5	pseudo_transcript_1	0.724571	0.0377193	5	5	pseudo_transcript_0	0.858106	0.0154376	5	5	pseudo_transcript_1	0.44483	0.0795255	5	5	pseudo_transcript_0	0.045832	-0.115905	5	5	pseudo_transcript_0	0.156218	-0.0661427	5	5	pseudo_transcript_1	0.813164	0.241681	5	5	pseudo_transcript_0	0.0709832	-0.188467	5	5	pseudo_transcript_0	0.249375	-0.0987796	5	5
pseudo_14058	pseudo_transcript_0	0.413581	0.0373891	5	5	pseudo_transcript_0	0.728969	0.0159886	5	5	pseudo_transcript_0	0.683102	0.0252677	5	5	pseudo_transcript_0	0.0962315	-0.191162	5	5	pseudo_transcript_0	0.631897	0.0245048	4	4	pseudo_transcript_0	0.62332	-0.0102944	4	4	pseudo_transcript_0	0.572942	-0.243695	5	5	pseudo_transcript_0	0.491878	0.0820729	5	5	pseudo_transcript_0	0.957018	-0.0382862	5	5
pseudo_14059	pseudo_transcript_0	0.271033	0.0214359	4	4	pseudo_transcript_0	0.922082	-0.000327656	4	4	pseudo_transcript_0	0.348295	0.00763598	4	4	pseudo_transcript_0	0.787115	-0.00807587	4	4	pseudo_transcript_0	0.590294	0.0510051	4	4	pseudo_transcript_0	0.695988	0.0239414	4	4	pseudo_transcript_0	0.536692	0.0473045	4	4	pseudo_transcript_0	0.424282	0.0636254	4	4	pseudo_transcript_0	0.477868	0.0682832	4	4
pseudo_1406	pseudo_transcript_0	0.835919	0.0222245	5	5	pseudo_transcript_0	0.923987	0.00362578	5	5	pseudo_transcript_0	0.968939	0.0138874	5	5	pseudo_transcript_0	0.901059	-0.00836388	5	5	pseudo_transcript_0	0.995967	0.00505393	5	5	pseudo_transcript_0	0.957443	-0.00165498	5	5	pseudo_transcript_0	0.799585	0.0456122	5	5	pseudo_transcript_0	0.760815	0.0219492	5	5	pseudo_transcript_0	0.945705	0.0492165	5	5
pseudo_14060	pseudo_transcript_0	0.370673	0.0442364	4	4	pseudo_transcript_0	0.164972	0.0370506	4	4	pseudo_transcript_0	0.203291	0.0365116	4	4	pseudo_transcript_0	0.557987	-0.0367078	4	4	pseudo_transcript_0	0.685748	0.0457798	4	4	pseudo_transcript_0	0.828639	0.000607342	4	4	pseudo_transcript_0	0.505461	0.0565556	4	4	pseudo_transcript_0	0.416205	0.162256	4	4	pseudo_transcript_0	0.371415	0.109406	4	4
pseudo_14061	pseudo_transcript_0	0.416928	-0.00138439	5	5	pseudo_transcript_0	0.320078	-0.0259809	5	5	pseudo_transcript_0	0.322881	-0.0119158	5	5	pseudo_transcript_0	0.344947	-0.0367383	5	5	pseudo_transcript_0	0.421836	-0.0574227	5	5	pseudo_transcript_0	0.24588	-0.0335022	5	5	pseudo_transcript_0	0.3631	-0.105492	5	5	pseudo_transcript_0	0.204589	-0.252772	5	5	pseudo_transcript_0	0.297999	-0.21109	5	5
pseudo_14062	pseudo_transcript_0	0.146645	0.0645066	5	5	pseudo_transcript_0	0.834263	0.0103876	5	5	pseudo_transcript_0	0.47841	0.0314979	5	5	pseudo_transcript_0	0.0895149	-0.118681	5	5	pseudo_transcript_0	0.558794	-0.0369419	5	5	pseudo_transcript_0	0.169484	-0.080231	5	5	pseudo_transcript_0	0.972019	-0.104991	5	5	pseudo_transcript_0	0.590692	-0.0856781	5	5	pseudo_transcript_0	0.881432	-0.0953346	5	5
pseudo_14063	pseudo_transcript_1	0.328509	-0.0237187	5	5	pseudo_transcript_1	0.692813	-0.00729733	5	5	pseudo_transcript_1	0.526957	-0.0190823	5	5	pseudo_transcript_0	0.538638	-0.0373653	5	5	pseudo_transcript_1	0.0939902	-0.0919563	5	5	pseudo_transcript_0	0.214963	-0.107682	5	5	pseudo_transcript_1	0.2847	-0.0695637	5	5	pseudo_transcript_0	0.0500833	-0.243674	5	5	pseudo_transcript_1	0.140822	-0.106763	5	5
pseudo_14064	pseudo_transcript_0	0.637625	0.00439216	5	5	pseudo_transcript_1	0.564736	0.0168538	5	5	pseudo_transcript_1	0.803262	0.0147219	5	5	pseudo_transcript_1	0.385078	0.0420208	5	5	pseudo_transcript_0	0.232596	0.0893481	5	5	pseudo_transcript_1	0.363429	0.00952568	5	5	pseudo_transcript_1	0.367523	0.120309	5	5	pseudo_transcript_1	0.336845	0.0313849	5	5	pseudo_transcript_1	0.177314	0.0964142	5	5
pseudo_14065	pseudo_transcript_0	0.560972	0.0075884	4	4	pseudo_transcript_0	0.107112	0.0340648	4	4	pseudo_transcript_0	0.315189	0.0206128	4	4	pseudo_transcript_1	0.757389	-0.0534061	5	5	pseudo_transcript_0	0.228406	-0.0645385	4	4	pseudo_transcript_0	0.278727	-0.0299225	4	4	pseudo_transcript_1	0.797005	-0.113756	5	5	pseudo_transcript_1	0.409301	-0.16814	5	5	pseudo_transcript_1	0.641327	-0.0902689	5	5
pseudo_14066	pseudo_transcript_1	0.479266	-0.0102401	4	4	pseudo_transcript_0	0.168838	-0.021645	5	5	pseudo_transcript_0	0.499976	-0.00357059	5	5	pseudo_transcript_1	0.479884	0.0376895	4	4	pseudo_transcript_1	0.555039	0.0608506	4	4	pseudo_transcript_1	0.325718	0.040252	4	4	pseudo_transcript_1	0.682138	0.0462304	4	4	pseudo_transcript_1	0.531778	0.102756	4	4	pseudo_transcript_1	0.432203	0.066789	4	4
pseudo_14067	pseudo_transcript_1	0.497684	-0.00162902	5	5	pseudo_transcript_1	0.197577	0.0405046	5	5	pseudo_transcript_1	0.342947	0.0137494	5	5	pseudo_transcript_0	0.435938	-0.0776108	4	4	pseudo_transcript_1	0.121132	0.0350174	5	5	pseudo_transcript_0	0.281257	-0.0818542	4	4	pseudo_transcript_0	0.162103	-0.224045	5	5	pseudo_transcript_1	0.0922486	0.141659	5	5	pseudo_transcript_0	0.0971004	-0.219022	5	5
pseudo_14068	pseudo_transcript_1	0.129996	0.0401001	5	5	pseudo_transcript_0	0.56191	-0.00474169	5	5	pseudo_transcript_1	0.214749	0.0265704	5	5	pseudo_transcript_1	0.261743	-0.0277207	5	5	pseudo_transcript_0	0.16672	0.0940508	5	5	pseudo_transcript_0	0.138491	0.0662151	5	5	pseudo_transcript_0	0.663482	0.0358849	5	5	pseudo_transcript_1	0.230423	0.191237	5	5	pseudo_transcript_0	0.200058	0.0890966	5	5
pseudo_14069	pseudo_transcript_0	0.0966924	-0.0383306	5	5	pseudo_transcript_0	0.19598	-0.0428758	5	5	pseudo_transcript_0	0.106326	-0.0392238	5	5	pseudo_transcript_0	0.640234	0.0327788	5	5	pseudo_transcript_0	0.311261	0.0887309	5	5	pseudo_transcript_0	0.308221	0.0641169	5	5	pseudo_transcript_0	0.365308	-0.0494732	5	5	pseudo_transcript_0	0.850294	-0.00863394	5	5	pseudo_transcript_0	0.415958	-0.0206644	5	5
pseudo_1407	pseudo_transcript_0	0.482456	0.010304	5	5	pseudo_transcript_0	0.139393	0.0272643	5	5	pseudo_transcript_0	0.1621	0.0167089	5	5	pseudo_transcript_0	0.275602	0.098411	5	5	pseudo_transcript_0	0.828926	-0.113442	5	5	pseudo_transcript_0	0.860818	-0.0032169	5	5	pseudo_transcript_0	0.182293	0.191471	5	5	pseudo_transcript_0	0.845061	-0.0903773	5	5	pseudo_transcript_0	0.418357	0.0257093	5	5
pseudo_14070	pseudo_transcript_0	0.371086	-0.0168582	5	5	pseudo_transcript_0	0.028685	-0.0435698	5	5	pseudo_transcript_0	0.0545733	-0.0289596	5	5	pseudo_transcript_0	0.50415	-0.0375501	5	5	pseudo_transcript_0	0.0333427	0.0973382	5	5	pseudo_transcript_0	0.220336	0.0440269	5	5	pseudo_transcript_0	0.26417	-0.0806139	5	5	pseudo_transcript_0	0.389679	0.0806921	5	5	pseudo_transcript_0	0.979668	-0.0133466	5	5
pseudo_14071	pseudo_transcript_0	0.29382	0.0313409	5	5	pseudo_transcript_0	0.784972	0.026871	5	5	pseudo_transcript_0	0.415431	0.023573	5	5	pseudo_transcript_0	0.577146	-0.0351398	5	5	pseudo_transcript_0	0.370979	-0.0141186	5	5	pseudo_transcript_0	0.332551	-0.0217058	5	5	pseudo_transcript_0	0.670772	-0.00260771	5	5	pseudo_transcript_0	0.230099	0.0744421	5	5	pseudo_transcript_0	0.26696	0.0387431	5	5
pseudo_14072	pseudo_transcript_0	0.567837	0.0258314	5	5	pseudo_transcript_0	0.0753185	0.0635846	5	5	pseudo_transcript_0	0.17531	0.0341552	5	5	pseudo_transcript_0	0.513883	-0.0947674	5	5	pseudo_transcript_0	0.865541	-0.0233607	5	5	pseudo_transcript_0	0.597713	-0.0284073	5	5	pseudo_transcript_0	0.826149	-0.0466857	5	5	pseudo_transcript_0	0.242321	0.151096	5	5	pseudo_transcript_0	0.654542	0.0755709	5	5
pseudo_14073	pseudo_transcript_0	0.0259808	-0.0714986	5	5	pseudo_transcript_0	0.681728	-0.00986189	5	5	pseudo_transcript_0	0.0948798	-0.0431453	5	5	pseudo_transcript_0	0.405696	-0.083246	5	5	pseudo_transcript_0	0.511129	0.0463204	5	5	pseudo_transcript_0	0.713167	-0.0122455	5	5	pseudo_transcript_0	0.086121	-0.33822	5	5	pseudo_transcript_0	0.592423	0.0651833	5	5	pseudo_transcript_0	0.209	-0.16816	5	5
pseudo_14074	pseudo_transcript_0	0.611616	-0.0185064	5	5	pseudo_transcript_0	0.72834	0.00794768	5	5	pseudo_transcript_0	0.99098	-0.0143025	5	5	pseudo_transcript_0	0.311602	-0.0606054	5	5	pseudo_transcript_0	0.509505	-0.0521373	5	5	pseudo_transcript_0	0.341073	-0.0671346	5	5	pseudo_transcript_0	0.236154	-0.186426	5	5	pseudo_transcript_0	0.393372	-0.018533	5	5	pseudo_transcript_0	0.255959	-0.0562736	5	5
pseudo_14075	pseudo_transcript_0	0.258496	0.0556855	5	5	pseudo_transcript_0	0.361183	0.0737306	5	5	pseudo_transcript_0	0.276874	0.0814631	5	5	pseudo_transcript_0	0.198375	-0.0653646	4	4	pseudo_transcript_0	0.0451047	0.142271	5	5	pseudo_transcript_0	0.6751	0.0196707	4	4	pseudo_transcript_0	0.915532	-0.129127	5	5	pseudo_transcript_0	0.0406638	0.46159	5	5	pseudo_transcript_0	0.483523	0.193899	5	5
pseudo_14076	pseudo_transcript_0	0.33895	0.0265495	5	5	pseudo_transcript_0	0.72834	0.0518266	5	5	pseudo_transcript_0	0.572191	0.0395789	5	5	pseudo_transcript_0	0.822271	0.0295407	5	5	pseudo_transcript_0	0.0507541	0.159014	5	5	pseudo_transcript_0	0.113019	0.107768	5	5	pseudo_transcript_0	0.815757	0.124161	5	5	pseudo_transcript_0	0.133418	0.400265	5	5	pseudo_transcript_0	0.310984	0.29455	5	5
pseudo_14077	pseudo_transcript_0	0.744014	0.00213363	5	5	pseudo_transcript_0	0.687878	0.00314567	5	5	pseudo_transcript_0	0.665973	-0.0028207	5	5	pseudo_transcript_0	0.244593	0.126387	5	5	pseudo_transcript_0	0.252626	-0.043576	5	5	pseudo_transcript_0	0.709381	0.00172994	5	5	pseudo_transcript_0	0.223678	0.139066	5	5	pseudo_transcript_0	0.175011	-0.098936	5	5	pseudo_transcript_0	0.774731	0.0222207	5	5
pseudo_14078	pseudo_transcript_0	0.0736338	-0.0295449	5	5	pseudo_transcript_0	0.882893	-0.0128013	5	5	pseudo_transcript_0	0.49838	-0.0217174	5	5	pseudo_transcript_0	0.0137023	0.123124	5	5	pseudo_transcript_0	0.722848	0.0182779	5	5	pseudo_transcript_0	0.25744	0.0615903	5	5	pseudo_transcript_0	0.0916044	0.162391	5	5	pseudo_transcript_0	0.363982	-0.00885995	5	5	pseudo_transcript_0	0.642523	0.0586921	5	5
pseudo_14079	pseudo_transcript_0	0.656827	0.0231361	5	5	pseudo_transcript_0	0.637496	0.0222835	5	5	pseudo_transcript_0	0.635223	0.0227098	5	5	pseudo_transcript_0	0.962689	0.0283279	5	5	pseudo_transcript_0	0.974463	-0.0313516	5	5	pseudo_transcript_0	0.979728	0.0176183	5	5	pseudo_transcript_0	0.87919	0.0460454	5	5	pseudo_transcript_0	0.935435	0.113553	5	5	pseudo_transcript_0	0.801739	0.0474662	5	5
pseudo_1408	pseudo_transcript_0	0.900308	-0.00419678	5	5	pseudo_transcript_0	0.793993	0.00836242	5	5	pseudo_transcript_0	0.942255	0.00576863	5	5	pseudo_transcript_0	0.0962315	0.0979257	5	5	pseudo_transcript_0	0.215588	-0.0626787	5	5	pseudo_transcript_0	0.654101	0.0214635	5	5	pseudo_transcript_0	0.14969	0.171193	5	5	pseudo_transcript_0	0.325418	-0.118321	5	5	pseudo_transcript_0	0.529489	0.0318736	5	5
pseudo_14080	pseudo_transcript_0	0.672294	-0.0112938	5	5	pseudo_transcript_0	0.755538	0.0104243	5	5	pseudo_transcript_0	0.909659	-0.00459977	5	5	pseudo_transcript_0	0.453923	-0.031174	5	5	pseudo_transcript_0	0.257196	-0.0881429	5	5	pseudo_transcript_0	0.582515	-0.0647388	5	5	pseudo_transcript_0	0.879848	-0.0180041	5	5	pseudo_transcript_0	0.199568	-0.118313	5	5	pseudo_transcript_0	0.435374	-0.101895	5	5
pseudo_14081	pseudo_transcript_0	0.397551	0.0740439	5	5	pseudo_transcript_0	0.168579	0.106	5	5	pseudo_transcript_0	0.277986	0.0757652	5	5	pseudo_transcript_0	0.694173	0.0495654	5	5	pseudo_transcript_0	0.0495693	-0.200394	5	5	pseudo_transcript_0	0.119313	-0.0476814	5	5	pseudo_transcript_0	0.086427	0.263769	5	5	pseudo_transcript_0	0.799585	-0.0691733	5	5	pseudo_transcript_0	0.44727	0.0779316	5	5
pseudo_14082	pseudo_transcript_0	0.412628	0.0696516	5	5	pseudo_transcript_0	0.334124	0.0407002	5	5	pseudo_transcript_0	0.375407	0.0553688	5	5	pseudo_transcript_0	0.980163	0.0286541	5	5	pseudo_transcript_0	0.299143	0.087399	5	5	pseudo_transcript_0	0.52305	0.0344085	5	5	pseudo_transcript_0	0.339372	0.157811	5	5	pseudo_transcript_0	0.199275	0.18928	5	5	pseudo_transcript_0	0.251441	0.173545	5	5
pseudo_14083	pseudo_transcript_0	0.376019	-0.0207094	5	5	pseudo_transcript_0	0.325814	-0.0264913	5	5	pseudo_transcript_0	0.339548	-0.0236004	5	5	pseudo_transcript_0	0.88207	0.0310307	5	5	pseudo_transcript_0	0.317746	0.0385653	5	5	pseudo_transcript_0	0.43983	0.0261742	5	5	pseudo_transcript_0	0.647197	-0.0359041	5	5	pseudo_transcript_0	0.744646	0.0286857	5	5	pseudo_transcript_0	0.88539	0.0156254	5	5
pseudo_14084	pseudo_transcript_0	0.79894	0.0340073	5	5	pseudo_transcript_0	0.914686	0.0234862	5	5	pseudo_transcript_0	0.742397	0.035552	5	5	pseudo_transcript_0	0.831464	-0.00775131	5	5	pseudo_transcript_0	0.807651	0.0304588	5	5	pseudo_transcript_0	0.978376	-0.0110878	5	5	pseudo_transcript_0	0.811868	-0.042294	5	5	pseudo_transcript_0	0.54875	0.108661	5	5	pseudo_transcript_0	0.731589	0.0798474	5	5
pseudo_14085	pseudo_transcript_0	0.965361	0.0112435	5	5	pseudo_transcript_0	0.230392	0.00716514	5	5	pseudo_transcript_0	0.545163	0.0123053	5	5	pseudo_transcript_0	0.0706789	0.182994	5	5	pseudo_transcript_0	0.265783	0.0141914	5	5	pseudo_transcript_0	0.249692	0.0985925	5	5	pseudo_transcript_0	0.0562436	0.309164	5	5	pseudo_transcript_0	0.100438	0.0275708	5	5	pseudo_transcript_0	0.120234	0.168368	5	5
pseudo_14086	pseudo_transcript_0	0.740227	0.0196927	5	5	pseudo_transcript_0	0.967955	-0.00741248	5	5	pseudo_transcript_0	0.938258	0.0189997	5	5	pseudo_transcript_0	0.503612	0.102034	5	5	pseudo_transcript_0	0.235244	0.0819807	5	5	pseudo_transcript_0	0.259224	0.107651	5	5	pseudo_transcript_0	0.599951	0.19757	5	5	pseudo_transcript_0	0.38555	0.139751	5	5	pseudo_transcript_0	0.443781	0.189468	5	5
pseudo_14087	pseudo_transcript_0	0.754144	-0.00796794	5	5	pseudo_transcript_0	0.329122	0.0130934	5	5	pseudo_transcript_0	0.599256	0.00641156	5	5	pseudo_transcript_0	0.482873	0.0355059	5	5	pseudo_transcript_0	0.684402	-0.050503	5	5	pseudo_transcript_0	0.98716	-0.00707378	5	5	pseudo_transcript_0	0.566706	0.0317245	5	5	pseudo_transcript_0	0.919509	-0.0224619	5	5	pseudo_transcript_0	0.701011	0.0133803	5	5
pseudo_14088	pseudo_transcript_0	0.105283	0.0803492	5	5	pseudo_transcript_0	0.24878	0.0853464	5	5	pseudo_transcript_0	0.192147	0.0828478	5	5	pseudo_transcript_0	0.451387	-0.0798745	5	5	pseudo_transcript_1	0.420134	-0.0465617	5	5	pseudo_transcript_1	0.746912	-0.0231102	5	5	pseudo_transcript_1	0.134938	0.171887	5	5	pseudo_transcript_0	0.286206	0.247764	5	5	pseudo_transcript_0	0.22582	0.190457	5	5
pseudo_14089	pseudo_transcript_0	0.101829	0.0431761	5	5	pseudo_transcript_0	0.203315	0.0162742	5	5	pseudo_transcript_0	0.107418	0.0355635	5	5	pseudo_transcript_1	0.087154	-0.133983	5	5	pseudo_transcript_0	0.174207	0.107233	5	5	pseudo_transcript_1	0.201197	-0.11719	5	5	pseudo_transcript_1	0.364865	-0.165336	5	5	pseudo_transcript_0	0.056136	0.231464	5	5	pseudo_transcript_0	0.0696012	0.156186	5	5
pseudo_1409	pseudo_transcript_0	0.758589	0.0184247	5	5	pseudo_transcript_0	0.555718	0.0327419	5	5	pseudo_transcript_0	0.936926	0.0220941	5	5	pseudo_transcript_0	0.466725	-0.0158799	5	5	pseudo_transcript_0	0.159229	-0.0902996	5	5	pseudo_transcript_0	0.407453	-0.0530897	5	5	pseudo_transcript_0	0.637029	0.0194597	5	5	pseudo_transcript_0	0.65864	-0.0657292	5	5	pseudo_transcript_0	0.838117	-0.0410535	5	5
pseudo_14090	pseudo_transcript_0	0.474938	0.0337958	5	5	pseudo_transcript_0	0.967955	0.011874	5	5	pseudo_transcript_0	0.757639	0.0189297	5	5	pseudo_transcript_0	0.610982	0.0245415	5	5	pseudo_transcript_0	0.770044	0.0204487	5	5	pseudo_transcript_0	0.632851	0.0269151	5	5	pseudo_transcript_0	0.52344	0.133522	5	5	pseudo_transcript_0	0.735816	0.020354	5	5	pseudo_transcript_0	0.551601	0.100811	5	5
pseudo_14091	pseudo_transcript_1	0.205185	0.0398929	5	5	pseudo_transcript_1	0.0905861	0.0399732	5	5	pseudo_transcript_1	0.0850479	0.0367956	5	5	pseudo_transcript_0	0.0353588	-0.213189	5	5	pseudo_transcript_0	0.944928	-0.0651063	5	5	pseudo_transcript_0	0.0551556	-0.12297	5	5	pseudo_transcript_0	0.0566758	-0.373034	5	5	pseudo_transcript_1	0.662876	-0.0713106	5	5	pseudo_transcript_0	0.10984	-0.12413	5	5
pseudo_14092	pseudo_transcript_0	0.345743	-0.012961	5	5	pseudo_transcript_0	0.277134	-0.0148331	5	5	pseudo_transcript_0	0.287744	-0.0168176	5	5	pseudo_transcript_0	0.393902	-0.07772	5	5	pseudo_transcript_0	0.429913	0.0589353	5	5	pseudo_transcript_0	0.803343	-0.0113292	5	5	pseudo_transcript_0	0.208188	-0.225196	5	5	pseudo_transcript_0	0.756683	0.0876147	5	5	pseudo_transcript_0	0.373739	-0.0267318	5	5
pseudo_14093	pseudo_transcript_0	0.0896936	-0.0419683	5	5	pseudo_transcript_0	0.0767021	-0.0250326	5	5	pseudo_transcript_0	0.0513889	-0.032669	5	5	pseudo_transcript_0	0.710426	-0.00475083	5	5	pseudo_transcript_0	0.392991	0.0110093	5	5	pseudo_transcript_0	0.617854	-0.00432392	5	5	pseudo_transcript_0	0.161852	-0.125035	5	5	pseudo_transcript_0	0.763043	-0.025818	5	5	pseudo_transcript_0	0.664221	-0.0760474	5	5
pseudo_14094	pseudo_transcript_0	0.538223	0.0100483	5	5	pseudo_transcript_0	0.139842	-0.0230119	5	5	pseudo_transcript_0	0.410175	-0.022821	5	5	pseudo_transcript_0	0.150094	0.0958022	5	5	pseudo_transcript_0	0.824005	0.0435842	5	5	pseudo_transcript_0	0.134036	0.0409114	5	5	pseudo_transcript_0	0.318685	0.156478	5	5	pseudo_transcript_0	0.807984	-0.07408	5	5	pseudo_transcript_0	0.390114	0.0526039	5	5
pseudo_14095	pseudo_transcript_0	0.55573	-0.0113574	5	5	pseudo_transcript_0	0.233005	-0.0242092	5	5	pseudo_transcript_0	0.311938	-0.0188492	5	5	pseudo_transcript_0	0.0429544	-0.247272	5	5	pseudo_transcript_0	0.400501	-0.0755688	5	5	pseudo_transcript_0	0.0743155	-0.172149	5	5	pseudo_transcript_0	0.0318471	-0.45499	5	5	pseudo_transcript_0	0.193777	-0.281666	5	5	pseudo_transcript_0	0.0334192	-0.321908	5	5
pseudo_14096	pseudo_transcript_0	0.336845	0.0207691	5	5	pseudo_transcript_0	0.279918	0.0183807	5	5	pseudo_transcript_0	0.18762	0.0152876	5	5	pseudo_transcript_0	0.412392	0.049788	5	5	pseudo_transcript_0	0.789435	0.0295514	5	5	pseudo_transcript_0	0.484684	0.0320684	5	5	pseudo_transcript_0	0.190928	0.160665	5	5	pseudo_transcript_0	0.54597	0.0861272	5	5	pseudo_transcript_0	0.25352	0.0975494	5	5
pseudo_14097	pseudo_transcript_0	0.106273	-0.0215146	5	5	pseudo_transcript_0	0.645285	-0.00304343	5	5	pseudo_transcript_0	0.295406	-0.0161122	5	5	pseudo_transcript_0	0.633016	-0.0212283	5	5	pseudo_transcript_0	0.353232	0.0525481	5	5	pseudo_transcript_0	0.609525	0.0236377	5	5	pseudo_transcript_0	0.237644	-0.101591	5	5	pseudo_transcript_0	0.460351	0.0980803	5	5	pseudo_transcript_0	0.927097	0.0142614	5	5
pseudo_14098	pseudo_transcript_0	0.35871	0.0352453	5	5	pseudo_transcript_0	0.644084	0.0343842	5	5	pseudo_transcript_0	0.435367	0.0348148	5	5	pseudo_transcript_0	0.917763	-0.0143867	5	5	pseudo_transcript_0	0.559361	-0.0310521	5	5	pseudo_transcript_0	0.904264	-0.0227194	5	5	pseudo_transcript_0	0.395923	0.0581468	5	5	pseudo_transcript_0	0.819001	0.0413738	5	5	pseudo_transcript_0	0.364386	0.031066	5	5
pseudo_14099	pseudo_transcript_0	0.171061	-0.0246437	5	5	pseudo_transcript_0	0.257117	-0.0473183	5	5	pseudo_transcript_0	0.132695	-0.0299508	5	5	pseudo_transcript_0	0.265814	-0.0413734	4	4	pseudo_transcript_0	0.914098	-0.000270235	4	4	pseudo_transcript_0	0.483619	-0.0233041	4	4	pseudo_transcript_0	0.0503773	-0.299501	5	5	pseudo_transcript_0	0.388759	-0.214222	5	5	pseudo_transcript_0	0.121636	-0.173676	5	5
pseudo_141	pseudo_transcript_0	0.185601	-0.0127492	5	5	pseudo_transcript_0	0.855882	-0.00143937	5	5	pseudo_transcript_0	0.517159	-0.0125743	5	5	pseudo_transcript_0	0.754185	-0.00702012	5	5	pseudo_transcript_0	0.913463	0.0302678	5	5	pseudo_transcript_0	0.997973	0.00574655	5	5	pseudo_transcript_0	0.368412	-0.0328777	5	5	pseudo_transcript_0	0.89304	0.0485813	5	5	pseudo_transcript_0	0.739776	-0.0392882	5	5
pseudo_1410	pseudo_transcript_0	0.0177812	-0.0374677	5	5	pseudo_transcript_0	0.555718	-0.00853114	5	5	pseudo_transcript_0	0.0507909	-0.0214599	5	5	pseudo_transcript_0	0.119222	0.13527	5	5	pseudo_transcript_1	0.467741	0.0621555	5	5	pseudo_transcript_0	0.114373	0.0675276	5	5	pseudo_transcript_1	0.487678	-0.0508097	5	5	pseudo_transcript_1	0.563318	0.0967244	5	5	pseudo_transcript_0	0.461379	0.0276583	5	5
pseudo_14100	pseudo_transcript_0	0.409278	0.0228214	4	4	pseudo_transcript_0	0.878371	-0.00156052	4	4	pseudo_transcript_0	0.680639	0.0106304	4	4	pseudo_transcript_0	0.929021	0.025143	4	4	pseudo_transcript_0	0.562007	0.000463005	4	4	pseudo_transcript_0	0.794117	0.0145892	4	4	pseudo_transcript_0	0.865391	0.107858	4	4	pseudo_transcript_0	0.57045	0.000165763	4	4	pseudo_transcript_0	0.764559	0.0562108	4	4
pseudo_14101	pseudo_transcript_0	0.962032	0.00479682	5	5	pseudo_transcript_0	0.0557136	-0.0250769	5	5	pseudo_transcript_0	0.293094	-0.0156277	5	5	pseudo_transcript_0	0.397653	0.0198248	5	5	pseudo_transcript_0	0.747603	0.0316204	5	5	pseudo_transcript_0	0.406974	0.0427128	5	5	pseudo_transcript_0	0.408827	0.0411442	5	5	pseudo_transcript_0	0.618074	-0.0407635	5	5	pseudo_transcript_0	0.793353	-0.00316428	5	5
pseudo_14102	pseudo_transcript_0	0.978013	0.015175	5	5	pseudo_transcript_0	0.340869	0.0494821	5	5	pseudo_transcript_0	0.659291	0.0351445	5	5	pseudo_transcript_0	0.715454	-0.0767443	5	5	pseudo_transcript_0	0.168146	-0.106106	5	5	pseudo_transcript_0	0.232363	-0.0825627	5	5	pseudo_transcript_0	0.675649	-0.112319	5	5	pseudo_transcript_0	0.420773	-0.061524	5	5	pseudo_transcript_0	0.486658	-0.0868022	5	5
pseudo_14103	pseudo_transcript_0	0.103412	0.0618845	5	5	pseudo_transcript_0	0.862895	0.0286803	4	4	pseudo_transcript_0	0.541157	0.0316906	4	4	pseudo_transcript_0	0.173839	0.0980166	5	5	pseudo_transcript_0	0.0282613	0.132536	5	5	pseudo_transcript_0	0.0167192	0.116519	5	5	pseudo_transcript_0	0.1281	0.372704	5	5	pseudo_transcript_0	0.0102266	0.340135	5	5	pseudo_transcript_0	0.0151198	0.373276	5	5
pseudo_14104	pseudo_transcript_0	0.105642	-0.0234051	5	5	pseudo_transcript_0	0.140291	-0.0257007	5	5	pseudo_transcript_0	0.0884379	-0.0245529	5	5	pseudo_transcript_0	0.262819	0.0722094	5	5	pseudo_transcript_0	0.36918	0.0390861	5	5	pseudo_transcript_0	0.152541	0.0710661	5	5	pseudo_transcript_0	0.708918	0.0483556	5	5	pseudo_transcript_0	0.665908	0.0400088	5	5	pseudo_transcript_0	0.54492	0.0447981	5	5
pseudo_14105	pseudo_transcript_0	0.59908	0.0224562	5	5	pseudo_transcript_0	0.403091	0.00874193	5	5	pseudo_transcript_0	0.387248	0.0169782	5	5	pseudo_transcript_0	0.595705	-0.0613076	5	5	pseudo_transcript_0	0.777138	-0.057081	5	5	pseudo_transcript_0	0.841562	0.0258359	5	5	pseudo_transcript_0	0.211832	0.00775888	5	5	pseudo_transcript_0	0.653812	0.0342278	5	5	pseudo_transcript_0	0.65877	-0.00472344	5	5
pseudo_14106	pseudo_transcript_0	0.848985	-0.00465917	5	5	pseudo_transcript_0	0.388655	-0.0177709	5	5	pseudo_transcript_0	0.648415	-0.0120596	5	5	pseudo_transcript_0	0.146311	-0.202795	5	5	pseudo_transcript_0	0.311664	0.0751744	5	5	pseudo_transcript_0	0.314292	-0.0417107	5	5	pseudo_transcript_0	0.19178	-0.371408	5	5	pseudo_transcript_0	0.53492	0.0704435	5	5	pseudo_transcript_0	0.356487	-0.180272	5	5
pseudo_14107	pseudo_transcript_0	0.749707	-0.0164601	5	5	pseudo_transcript_0	0.929972	0.0097244	5	5	pseudo_transcript_0	0.861395	0.00260371	5	5	pseudo_transcript_0	0.964705	-0.00350981	5	5	pseudo_transcript_0	0.0331337	-0.130042	5	5	pseudo_transcript_0	0.165057	-0.0743633	5	5	pseudo_transcript_0	0.839182	-0.0358835	5	5	pseudo_transcript_0	0.07177	-0.240134	5	5	pseudo_transcript_0	0.167591	-0.136806	5	5
pseudo_14108	pseudo_transcript_0	0.36134	0.0173897	5	5	pseudo_transcript_0	0.157231	-0.0161586	5	5	pseudo_transcript_0	0.534643	-0.000929844	5	5	pseudo_transcript_0	0.871107	0.00923223	5	5	pseudo_transcript_0	0.987902	0.00158872	5	5	pseudo_transcript_0	0.838251	0.0121756	5	5	pseudo_transcript_0	0.462892	0.0490482	5	5	pseudo_transcript_0	0.501398	-0.057699	5	5	pseudo_transcript_0	0.983667	-0.00387047	5	5
pseudo_14109	pseudo_transcript_0	0.670163	-0.0161644	5	5	pseudo_transcript_0	0.809847	-0.0115973	5	5	pseudo_transcript_0	0.696676	-0.0150241	5	5	pseudo_transcript_0	0.937185	-0.110067	5	5	pseudo_transcript_0	0.0587082	-0.185973	5	5	pseudo_transcript_0	0.488397	-0.136667	5	5	pseudo_transcript_0	0.639415	-0.107191	5	5	pseudo_transcript_0	0.0459341	-0.301675	5	5	pseudo_transcript_0	0.144464	-0.145651	5	5
pseudo_1411	pseudo_transcript_0	0.344462	-0.00503366	5	5	pseudo_transcript_0	0.555718	-0.0176406	5	5	pseudo_transcript_0	0.358508	-0.00812622	5	5	pseudo_transcript_1	0.216276	-0.0565664	5	5	pseudo_transcript_1	0.562198	-0.0615786	5	5	pseudo_transcript_1	0.0781036	-0.0713399	5	5	pseudo_transcript_1	0.443281	-0.0986138	5	5	pseudo_transcript_0	0.441297	-0.0387877	5	5	pseudo_transcript_1	0.25352	-0.099573	5	5
pseudo_14110	pseudo_transcript_0	0.0806157	0.0688126	5	5	pseudo_transcript_0	0.424124	0.0437526	5	5	pseudo_transcript_0	0.196463	0.0562826	5	5	pseudo_transcript_0	0.983525	-0.0193806	5	5	pseudo_transcript_0	0.951635	-0.0123108	5	5	pseudo_transcript_0	0.910305	0.00209471	5	5	pseudo_transcript_0	0.661664	0.225878	5	5	pseudo_transcript_0	0.811868	0.0632735	5	5	pseudo_transcript_0	0.738515	0.164233	5	5
pseudo_14111	pseudo_transcript_0	0.278727	0.00589208	5	5	pseudo_transcript_0	0.583553	0.0136406	5	5	pseudo_transcript_0	0.311537	0.010334	5	5	pseudo_transcript_0	0.449869	0.0698598	5	5	pseudo_transcript_0	0.0660414	0.144315	5	5	pseudo_transcript_0	0.064086	0.102318	5	5	pseudo_transcript_0	0.820624	0.0681972	5	5	pseudo_transcript_0	0.134938	0.304481	5	5	pseudo_transcript_0	0.48823	0.208664	5	5
pseudo_14112	pseudo_transcript_0	0.512626	0.016989	5	5	pseudo_transcript_0	0.631531	0.0205588	5	5	pseudo_transcript_0	0.591712	0.0220195	5	5	pseudo_transcript_0	0.213007	-0.12268	5	5	pseudo_transcript_0	0.272352	-0.121115	5	5	pseudo_transcript_0	0.0276479	-0.0705192	5	5	pseudo_transcript_0	0.264885	-0.0973165	5	5	pseudo_transcript_0	0.320716	-0.0558744	5	5	pseudo_transcript_0	0.156555	-0.120069	5	5
pseudo_14113	pseudo_transcript_0	0.550421	0.0100643	5	5	pseudo_transcript_0	0.921993	-0.00934453	5	5	pseudo_transcript_0	0.694201	0.00642653	5	5	pseudo_transcript_0	0.643252	-0.0512346	5	5	pseudo_transcript_0	0.113446	-0.0711021	5	5	pseudo_transcript_0	0.187801	-0.07242	5	5	pseudo_transcript_0	0.715454	-0.0435582	5	5	pseudo_transcript_0	0.183391	-0.151764	5	5	pseudo_transcript_0	0.341015	-0.0628344	5	5
pseudo_14114	pseudo_transcript_0	0.321938	-0.0149686	5	5	pseudo_transcript_0	0.088063	-0.0273269	5	5	pseudo_transcript_0	0.13443	-0.0245751	5	5	pseudo_transcript_0	0.654164	-0.0628555	5	5	pseudo_transcript_0	0.798204	-0.036286	5	5	pseudo_transcript_0	0.842887	-0.0201264	5	5	pseudo_transcript_0	0.32153	-0.107066	5	5	pseudo_transcript_0	0.52344	-0.113915	5	5	pseudo_transcript_0	0.698535	-0.1552	5	5
pseudo_14115	pseudo_transcript_0	0.985341	0.0189582	5	5	pseudo_transcript_0	0.724257	0.00349735	5	5	pseudo_transcript_0	0.888451	0.00740083	5	5	pseudo_transcript_0	0.147014	0.0674246	5	5	pseudo_transcript_0	0.491826	-0.167548	5	5	pseudo_transcript_0	0.985808	-0.0293379	5	5	pseudo_transcript_0	0.2615	0.165144	5	5	pseudo_transcript_0	0.271381	-0.243346	5	5	pseudo_transcript_0	0.836811	-0.0263	5	5
pseudo_14116	pseudo_transcript_0	0.0527952	-0.0287988	4	4	pseudo_transcript_0	0.633442	-0.000109186	4	4	pseudo_transcript_0	0.218664	-0.014454	4	4	pseudo_transcript_0	0.392318	-0.0654076	4	4	pseudo_transcript_0	0.318889	-0.0491943	4	4	pseudo_transcript_0	0.257847	-0.0528335	4	4	pseudo_transcript_0	0.226294	-0.195184	4	4	pseudo_transcript_0	0.409808	-0.124119	4	4	pseudo_transcript_0	0.202276	-0.131346	4	4
pseudo_14117	pseudo_transcript_0	0.2847	0.0459839	5	5	pseudo_transcript_0	0.396299	0.0177476	5	5	pseudo_transcript_0	0.305965	0.0241519	5	5	pseudo_transcript_0	0.527012	0.0558412	5	5	pseudo_transcript_0	0.966403	-0.0186878	5	5	pseudo_transcript_0	0.646782	-0.00346542	5	5	pseudo_transcript_0	0.131698	0.112685	5	5	pseudo_transcript_0	0.956709	-0.022548	5	5	pseudo_transcript_0	0.53828	0.104487	5	5
pseudo_14118	pseudo_transcript_0	0.760497	-0.0303475	5	5	pseudo_transcript_0	0.745697	-0.00821744	5	5	pseudo_transcript_0	0.732922	-0.0192824	5	5	pseudo_transcript_0	0.454432	-0.0740911	5	5	pseudo_transcript_0	0.859913	-0.0014281	5	5	pseudo_transcript_0	0.361643	-0.0144221	5	5	pseudo_transcript_0	0.670163	-0.225975	5	5	pseudo_transcript_0	0.910233	-0.012124	5	5	pseudo_transcript_0	0.419319	-0.107955	5	5
pseudo_14119	pseudo_transcript_1	0.0747165	0.0427646	5	5	pseudo_transcript_0	0.445784	0.0156991	5	5	pseudo_transcript_1	0.30954	0.0277413	5	5	pseudo_transcript_1	0.106233	-0.145031	5	5	pseudo_transcript_0	0.786842	-0.100287	5	5	pseudo_transcript_1	0.312665	-0.0514871	5	5	pseudo_transcript_1	0.318685	-0.159799	5	5	pseudo_transcript_1	0.602276	0.097869	5	5	pseudo_transcript_0	0.457323	-0.104866	5	5
pseudo_1412	pseudo_transcript_0	0.1708	-0.0684578	5	5	pseudo_transcript_0	0.186878	-0.0268734	5	5	pseudo_transcript_0	0.114931	-0.0487305	5	5	pseudo_transcript_0	0.0516322	0.210487	5	5	pseudo_transcript_0	0.335821	0.0418164	5	5	pseudo_transcript_0	0.0185372	0.101548	5	5	pseudo_transcript_0	0.211832	0.121231	5	5	pseudo_transcript_0	0.761133	-0.0512602	5	5	pseudo_transcript_0	0.264806	0.102253	5	5
pseudo_14120	pseudo_transcript_0	0.500866	-0.0127696	5	5	pseudo_transcript_0	0.552915	-0.0119066	5	5	pseudo_transcript_0	0.451807	-0.00742538	5	5	pseudo_transcript_0	0.749707	0.0157683	5	5	pseudo_transcript_0	0.222536	-0.109951	5	5	pseudo_transcript_0	0.666988	-0.0656455	5	5	pseudo_transcript_0	0.842447	-0.0478898	5	5	pseudo_transcript_0	0.153263	-0.304038	5	5	pseudo_transcript_0	0.221054	-0.125044	5	5
pseudo_14121	pseudo_transcript_0	0.651403	0.0101362	5	5	pseudo_transcript_0	0.469089	-0.00545105	5	5	pseudo_transcript_0	0.938924	0.00059438	5	5	pseudo_transcript_0	0.413354	-0.0316991	5	5	pseudo_transcript_0	0.61029	-0.010735	5	5	pseudo_transcript_0	0.369723	-0.0123561	5	5	pseudo_transcript_0	0.53437	-0.0286728	5	5	pseudo_transcript_0	0.576928	0.0252518	5	5	pseudo_transcript_0	0.513206	-0.0422451	5	5
pseudo_14122	pseudo_transcript_0	0.304313	0.0379317	5	5	pseudo_transcript_1	0.271075	-0.0253908	5	5	pseudo_transcript_1	0.36335	-0.0354321	5	5	pseudo_transcript_0	0.915757	-0.0115331	5	5	pseudo_transcript_0	0.361151	-0.0208562	5	5	pseudo_transcript_0	0.666988	-0.0314181	5	5	pseudo_transcript_0	0.321123	0.106649	5	5	pseudo_transcript_1	0.703952	-0.0866025	5	5	pseudo_transcript_0	0.524032	0.0332888	5	5
pseudo_14123	pseudo_transcript_0	0.307271	-0.0119767	5	5	pseudo_transcript_0	0.238293	-0.00853757	5	5	pseudo_transcript_0	0.255633	-0.010866	5	5	pseudo_transcript_0	0.694173	-0.0184055	5	5	pseudo_transcript_0	0.370529	0.0646989	5	5	pseudo_transcript_0	0.677494	0.0378903	5	5	pseudo_transcript_0	0.373772	-0.105253	5	5	pseudo_transcript_0	0.782857	0.127361	5	5	pseudo_transcript_0	0.995666	0.0254821	5	5
pseudo_14124	pseudo_transcript_0	0.660454	0.00770116	5	5	pseudo_transcript_0	0.0827411	0.0352331	5	5	pseudo_transcript_0	0.442299	0.0232449	5	5	pseudo_transcript_0	0.217689	0.105122	5	5	pseudo_transcript_0	0.861567	0.0258475	5	5	pseudo_transcript_0	0.737309	0.0614994	5	5	pseudo_transcript_0	0.416928	0.220776	5	5	pseudo_transcript_0	0.801521	0.132357	5	5	pseudo_transcript_0	0.274962	0.118519	5	5
pseudo_14125	pseudo_transcript_0	0.347883	0.0112905	5	5	pseudo_transcript_0	0.121939	0.0441538	5	5	pseudo_transcript_0	0.250763	0.0390266	5	5	pseudo_transcript_0	0.457488	0.0481138	5	5	pseudo_transcript_0	0.161235	-0.13188	5	5	pseudo_transcript_0	0.432345	-0.0346819	5	5	pseudo_transcript_0	0.308261	0.114589	5	5	pseudo_transcript_0	0.482977	-0.0667901	5	5	pseudo_transcript_0	0.617002	0.0348618	5	5
pseudo_14126	pseudo_transcript_0	0.501398	-0.00334041	5	5	pseudo_transcript_0	0.94262	0.00353019	5	5	pseudo_transcript_0	0.72537	-0.0042965	5	5	pseudo_transcript_0	0.777989	-0.0147399	5	5	pseudo_transcript_0	0.927843	0.0370628	5	5	pseudo_transcript_0	0.921731	0.00938887	5	5	pseudo_transcript_0	0.607521	-0.0341416	5	5	pseudo_transcript_0	0.889739	0.0613306	5	5	pseudo_transcript_0	0.729704	-0.00657783	5	5
pseudo_14127	pseudo_transcript_0	0.201919	-0.0233687	5	5	pseudo_transcript_0	0.847352	-0.000174732	5	5	pseudo_transcript_0	0.417833	-0.0125189	5	5	pseudo_transcript_0	0.665763	0.0207549	5	5	pseudo_transcript_0	0.219358	0.0730088	5	5	pseudo_transcript_0	0.219063	0.0435839	5	5	pseudo_transcript_0	0.880507	-0.0407455	5	5	pseudo_transcript_0	0.241314	0.116969	5	5	pseudo_transcript_0	0.40503	0.019857	5	5
pseudo_14128	pseudo_transcript_0	0.216417	-0.0242809	4	4	pseudo_transcript_0	0.0700462	-0.0335393	4	4	pseudo_transcript_0	0.0952422	-0.0351471	4	4	pseudo_transcript_0	0.497638	-0.048537	4	4	pseudo_transcript_0	0.474866	-0.0484563	4	4	pseudo_transcript_0	0.265495	-0.0255585	4	4	pseudo_transcript_0	0.149419	-0.199609	4	4	pseudo_transcript_0	0.108692	-0.174075	4	4	pseudo_transcript_0	0.08699	-0.176049	4	4
pseudo_14129	pseudo_transcript_0	0.694058	0.0368216	5	5	pseudo_transcript_0	0.077965	0.0829643	5	5	pseudo_transcript_0	0.193291	0.0611804	5	5	pseudo_transcript_0	0.879743	-0.0180065	5	5	pseudo_transcript_0	0.797228	-0.0306589	5	5	pseudo_transcript_0	0.803343	-0.0362056	5	5	pseudo_transcript_0	0.551537	0.0893871	5	5	pseudo_transcript_0	0.21398	0.138631	5	5	pseudo_transcript_0	0.218854	0.0916167	5	5
pseudo_1413	pseudo_transcript_0	0.417888	-0.0167881	5	5	pseudo_transcript_0	0.534588	0.00743153	5	5	pseudo_transcript_0	0.511756	-0.0126349	5	5	pseudo_transcript_0	0.775405	-0.0144482	5	5	pseudo_transcript_0	0.39486	0.0847594	5	5	pseudo_transcript_0	0.704343	0.030664	5	5	pseudo_transcript_0	0.584939	-0.0685571	5	5	pseudo_transcript_0	0.403401	0.132549	5	5	pseudo_transcript_0	0.830289	0.0468041	5	5
pseudo_14130	pseudo_transcript_0	0.198108	0.0332528	5	5	pseudo_transcript_0	0.940622	0.0236611	5	5	pseudo_transcript_0	0.557472	0.0252749	5	5	pseudo_transcript_0	0.160881	-0.0802785	5	5	pseudo_transcript_0	0.275863	-0.0694812	5	5	pseudo_transcript_0	0.170803	-0.0730604	5	5	pseudo_transcript_0	0.664695	-0.0699691	5	5	pseudo_transcript_0	0.432432	-0.112346	5	5	pseudo_transcript_0	0.567912	-0.100127	5	5
pseudo_14131	pseudo_transcript_0	0.0470359	0.0432756	5	5	pseudo_transcript_0	0.0949755	0.0579239	5	5	pseudo_transcript_0	0.0476991	0.0461723	5	5	pseudo_transcript_0	0.826208	-0.0384641	5	5	pseudo_transcript_0	0.517105	0.00960398	5	5	pseudo_transcript_0	0.715696	-0.00335299	5	5	pseudo_transcript_0	0.398017	0.0743945	5	5	pseudo_transcript_0	0.119341	0.198107	5	5	pseudo_transcript_0	0.0888132	0.136251	5	5
pseudo_14132	pseudo_transcript_0	0.163896	0.0466821	4	4	pseudo_transcript_0	0.443611	0.0577511	4	4	pseudo_transcript_0	0.317904	0.0540586	4	4	pseudo_transcript_0	0.596613	0.011624	4	4	pseudo_transcript_0	0.304694	0.067691	4	4	pseudo_transcript_0	0.383755	0.0396575	4	4	pseudo_transcript_0	0.66509	0.206867	4	4	pseudo_transcript_0	0.244723	0.281902	4	4	pseudo_transcript_0	0.484267	0.244385	4	4
pseudo_14133	pseudo_transcript_0	0.869319	0.0269866	5	5	pseudo_transcript_0	0.471147	0.0314451	5	5	pseudo_transcript_0	0.746832	0.0316473	5	5	pseudo_transcript_0	0.780576	0.077573	5	5	pseudo_transcript_0	0.218096	0.168237	5	5	pseudo_transcript_0	0.373805	0.0885019	5	5	pseudo_transcript_0	0.99267	0.222977	5	5	pseudo_transcript_0	0.237147	0.400147	5	5	pseudo_transcript_0	0.495072	0.244094	5	5
pseudo_14134	pseudo_transcript_1	0.0426728	0.0645657	5	5	pseudo_transcript_0	0.0783854	0.0543729	4	4	pseudo_transcript_0	0.0524991	0.0440862	4	4	pseudo_transcript_1	0.157635	0.0744545	5	5	pseudo_transcript_1	0.796578	0.0163135	5	5	pseudo_transcript_1	0.152298	0.0316485	5	5	pseudo_transcript_1	0.0605767	0.256671	5	5	pseudo_transcript_1	0.154227	0.0633637	5	5	pseudo_transcript_1	0.0557356	0.148301	5	5
pseudo_14135	pseudo_transcript_0	0.832008	0.0087741	5	5	pseudo_transcript_0	0.340233	0.0228101	5	5	pseudo_transcript_0	0.41591	0.0150663	5	5	pseudo_transcript_0	0.845625	-0.0275369	5	5	pseudo_transcript_0	0.186534	-0.15246	5	5	pseudo_transcript_0	0.641922	-0.0899985	5	5	pseudo_transcript_0	0.899978	0.079129	5	5	pseudo_transcript_0	0.590692	-0.181658	5	5	pseudo_transcript_0	0.96834	-0.136063	5	5
pseudo_14136	pseudo_transcript_1	0.0181868	0.0543277	5	5	pseudo_transcript_1	0.247751	0.0367607	5	5	pseudo_transcript_1	0.0310266	0.0413023	5	5	pseudo_transcript_1	0.402373	0.0501873	5	5	pseudo_transcript_0	0.00529718	-0.175887	5	5	pseudo_transcript_0	0.138717	-0.14225	5	5	pseudo_transcript_1	0.0980414	0.311762	5	5	pseudo_transcript_0	0.026716	-0.32709	5	5	pseudo_transcript_1	0.0996522	0.262495	5	5
pseudo_14137	pseudo_transcript_0	0.999667	-0.0220904	5	5	pseudo_transcript_0	0.289336	-0.0491166	5	5	pseudo_transcript_0	0.626294	-0.0432585	5	5	pseudo_transcript_0	0.69355	-0.0568091	5	5	pseudo_transcript_0	0.765861	-0.0716495	5	5	pseudo_transcript_0	0.712536	-0.0683134	5	5	pseudo_transcript_0	0.805397	-0.177263	5	5	pseudo_transcript_0	0.53437	-0.220762	5	5	pseudo_transcript_0	0.756874	-0.199013	5	5
pseudo_14138	pseudo_transcript_0	0.480376	0.00311467	5	5	pseudo_transcript_0	0.62737	0.0181415	5	5	pseudo_transcript_0	0.447789	0.0103374	5	5	pseudo_transcript_0	0.746513	0.0172687	5	5	pseudo_transcript_0	0.67422	0.01232	5	5	pseudo_transcript_0	0.638287	0.0248549	5	5	pseudo_transcript_0	0.499274	0.0379114	5	5	pseudo_transcript_0	0.370639	0.0943943	5	5	pseudo_transcript_0	0.239221	0.0688794	5	5
pseudo_14139	pseudo_transcript_1	0.0284514	-0.0428776	5	5	pseudo_transcript_1	0.212684	-0.0404409	5	5	pseudo_transcript_1	0.0438826	-0.0455552	5	5	pseudo_transcript_1	0.425489	-0.0528341	5	5	pseudo_transcript_1	0.125022	0.0930794	5	5	pseudo_transcript_0	0.417598	0.0146703	5	5	pseudo_transcript_1	0.137795	-0.195247	5	5	pseudo_transcript_1	0.502994	0.0664187	5	5	pseudo_transcript_0	0.326392	0.0393644	5	5
pseudo_1414	pseudo_transcript_0	0.668338	0.0120113	5	5	pseudo_transcript_0	0.840147	0.00792867	5	5	pseudo_transcript_0	0.753819	0.00996998	5	5	pseudo_transcript_0	0.719863	0.0249281	5	5	pseudo_transcript_0	0.276792	-0.0590348	5	5	pseudo_transcript_0	0.580193	-0.0289179	5	5	pseudo_transcript_0	0.488726	0.0458892	5	5	pseudo_transcript_0	0.234671	-0.13313	5	5	pseudo_transcript_0	0.731589	-0.0225237	5	5
pseudo_14140	pseudo_transcript_0	0.734558	0.0103968	5	5	pseudo_transcript_0	0.889502	-0.0064383	5	5	pseudo_transcript_0	0.988308	0.00159551	5	5	pseudo_transcript_0	0.11258	0.108127	5	5	pseudo_transcript_0	0.441821	0.0576433	5	5	pseudo_transcript_0	0.0676972	0.0780509	5	5	pseudo_transcript_0	0.0588785	0.194449	5	5	pseudo_transcript_0	0.592711	0.110281	5	5	pseudo_transcript_0	0.0718145	0.152365	5	5
pseudo_14141	pseudo_transcript_0	0.430964	-0.0060351	5	5	pseudo_transcript_0	0.602657	-0.00958945	5	5	pseudo_transcript_0	0.546834	-0.00933086	5	5	pseudo_transcript_0	0.999664	0.0748187	5	5	pseudo_transcript_0	0.221579	-0.0763841	5	5	pseudo_transcript_0	0.501245	-0.0157883	5	5	pseudo_transcript_0	0.875239	0.0118171	5	5	pseudo_transcript_0	0.176343	-0.170987	5	5	pseudo_transcript_0	0.335535	-0.0928662	5	5
pseudo_14142	pseudo_transcript_0	0.148045	0.0538788	5	5	pseudo_transcript_0	0.607916	0.0377195	5	5	pseudo_transcript_0	0.26306	0.038742	5	5	pseudo_transcript_0	0.0575109	-0.101387	5	5	pseudo_transcript_0	0.676683	-0.0154856	5	5	pseudo_transcript_0	0.151089	-0.0630665	5	5	pseudo_transcript_0	0.453278	-0.0351536	5	5	pseudo_transcript_0	0.659849	0.0688507	5	5	pseudo_transcript_0	0.949697	-0.0198583	5	5
pseudo_14143	pseudo_transcript_0	0.0197591	-0.0356552	5	5	pseudo_transcript_0	0.713305	-0.00341001	5	5	pseudo_transcript_0	0.124486	-0.0232559	5	5	pseudo_transcript_0	0.558863	-0.0138839	5	5	pseudo_transcript_0	0.201866	0.0818128	5	5	pseudo_transcript_0	0.603016	0.0206353	5	5	pseudo_transcript_0	0.168723	-0.20779	5	5	pseudo_transcript_0	0.244346	0.138129	5	5	pseudo_transcript_0	0.883411	-0.0205275	5	5
pseudo_14144	pseudo_transcript_0	0.723263	0.0406385	5	5	pseudo_transcript_0	0.869698	0.052801	5	5	pseudo_transcript_0	0.905014	0.0467198	5	5	pseudo_transcript_0	0.510271	-0.0237432	4	4	pseudo_transcript_0	0.631897	-0.00945516	4	4	pseudo_transcript_0	0.696688	-0.026632	4	4	pseudo_transcript_0	0.435375	0.0986621	5	5	pseudo_transcript_0	0.690361	-0.209827	5	5	pseudo_transcript_0	0.734735	-0.0942963	5	5
pseudo_14145	pseudo_transcript_0	0.344462	-0.0169065	5	5	pseudo_transcript_0	0.0678162	0.0272747	5	5	pseudo_transcript_0	0.525864	0.0137047	5	5	pseudo_transcript_0	0.792245	-0.0241696	5	5	pseudo_transcript_0	0.989246	7.0236e-05	5	5	pseudo_transcript_0	0.790267	-0.0172338	5	5	pseudo_transcript_0	0.99267	-0.154827	5	5	pseudo_transcript_0	0.359586	0.0813642	5	5	pseudo_transcript_0	0.921124	0.00737447	5	5
pseudo_14146	pseudo_transcript_0	0.307469	-0.0126216	5	5	pseudo_transcript_0	0.345985	0.0346116	5	5	pseudo_transcript_0	0.993653	0.00445957	5	5	pseudo_transcript_0	0.735052	-0.014004	5	5	pseudo_transcript_0	0.612653	-0.150837	5	5	pseudo_transcript_0	0.279788	-0.0641581	5	5	pseudo_transcript_0	0.429012	-0.0709866	5	5	pseudo_transcript_0	0.741489	-0.20871	5	5	pseudo_transcript_0	0.399397	-0.114019	5	5
pseudo_14147	pseudo_transcript_0	0.818643	0.0151024	4	4	pseudo_transcript_0	0.171327	0.0368059	4	4	pseudo_transcript_0	0.382508	0.0259542	4	4	pseudo_transcript_0	0.854533	-0.0334946	4	4	pseudo_transcript_0	0.404682	-0.0381911	4	4	pseudo_transcript_0	0.480667	-0.025667	4	4	pseudo_transcript_0	0.732827	-0.00218212	4	4	pseudo_transcript_0	0.860985	0.03544	4	4	pseudo_transcript_0	0.722864	0.0277902	4	4
pseudo_14148	pseudo_transcript_0	0.0674042	0.0454715	5	5	pseudo_transcript_0	0.341293	0.026543	5	5	pseudo_transcript_0	0.126552	0.0370248	5	5	pseudo_transcript_0	0.832779	-0.0100309	5	5	pseudo_transcript_0	0.260037	-0.068576	5	5	pseudo_transcript_0	0.376542	-0.0430686	5	5	pseudo_transcript_0	0.22336	0.0896416	5	5	pseudo_transcript_0	0.718886	-0.0476597	5	5	pseudo_transcript_0	0.623488	0.0207668	5	5
pseudo_14149	pseudo_transcript_0	0.690362	-0.00337002	5	5	pseudo_transcript_0	0.153339	-0.0208196	5	5	pseudo_transcript_0	0.306757	-0.0102776	5	5	pseudo_transcript_0	0.643856	-0.0994172	5	5	pseudo_transcript_0	0.890117	-0.0105684	5	5	pseudo_transcript_0	0.788963	-0.0642178	5	5	pseudo_transcript_0	0.516398	-0.17446	5	5	pseudo_transcript_0	0.501398	-0.0909497	5	5	pseudo_transcript_0	0.528395	-0.130031	5	5
pseudo_1415	pseudo_transcript_0	0.561064	0.058097	5	5	pseudo_transcript_0	0.774056	0.0577294	5	5	pseudo_transcript_0	0.604505	0.0544675	5	5	pseudo_transcript_0	0.623446	-0.0142537	5	5	pseudo_transcript_0	0.421106	0.0570453	5	5	pseudo_transcript_0	0.544769	0.0213958	5	5	pseudo_transcript_0	0.635241	0.16951	5	5	pseudo_transcript_0	0.42367	0.2702	5	5	pseudo_transcript_0	0.604118	0.219855	5	5
pseudo_14150	pseudo_transcript_0	0.472361	-0.000417411	5	5	pseudo_transcript_0	0.756811	0.023191	5	5	pseudo_transcript_0	0.690494	-0.00137507	5	5	pseudo_transcript_0	0.12492	-0.104133	5	5	pseudo_transcript_0	0.762649	-0.0479264	5	5	pseudo_transcript_0	0.131851	-0.0639832	5	5	pseudo_transcript_0	0.0767815	-0.176085	5	5	pseudo_transcript_0	0.682377	-0.0554313	5	5	pseudo_transcript_0	0.172007	-0.111165	5	5
pseudo_14151	pseudo_transcript_0	0.590692	0.0222676	5	5	pseudo_transcript_0	0.681728	0.00968826	5	5	pseudo_transcript_0	0.542385	0.0173531	5	5	pseudo_transcript_0	0.767025	-0.0548596	5	5	pseudo_transcript_0	0.15381	-0.0952025	5	5	pseudo_transcript_0	0.16739	-0.0410971	5	5	pseudo_transcript_0	0.710161	-0.0358738	5	5	pseudo_transcript_0	0.223678	-0.163511	5	5	pseudo_transcript_0	0.307802	-0.0417647	5	5
pseudo_14152	pseudo_transcript_0	0.635241	0.0103766	5	5	pseudo_transcript_0	0.323553	0.0188634	5	5	pseudo_transcript_0	0.524226	0.0177792	5	5	pseudo_transcript_0	0.16189	-0.0782743	5	5	pseudo_transcript_0	0.678532	0.0437034	5	5	pseudo_transcript_0	0.525257	-0.0297241	5	5	pseudo_transcript_0	0.311843	-0.177867	5	5	pseudo_transcript_0	0.316663	0.152352	5	5	pseudo_transcript_0	0.859722	-0.0324557	5	5
pseudo_14153	pseudo_transcript_0	0.0114174	0.0689767	5	5	pseudo_transcript_0	0.0463774	0.0721246	5	5	pseudo_transcript_0	0.0157865	0.0705507	5	5	pseudo_transcript_0	0.736323	0.0632585	5	5	pseudo_transcript_0	0.197144	0.0764354	5	5	pseudo_transcript_0	0.198818	0.0432575	5	5	pseudo_transcript_0	0.137795	0.327239	5	5	pseudo_transcript_0	0.167691	0.296496	5	5	pseudo_transcript_0	0.16326	0.444772	5	5
pseudo_14154	pseudo_transcript_0	0.216142	0.0242738	5	5	pseudo_transcript_0	0.438083	0.0191153	5	5	pseudo_transcript_0	0.268093	0.0216946	5	5	pseudo_transcript_0	0.817684	0.0412264	5	5	pseudo_transcript_0	0.786194	0.0291771	5	5	pseudo_transcript_0	0.848855	-0.00015324	5	5	pseudo_transcript_0	0.25049	0.15165	5	5	pseudo_transcript_0	0.755413	0.0546478	5	5	pseudo_transcript_0	0.472122	0.0804583	5	5
pseudo_14155	pseudo_transcript_0	0.647197	0.00304103	5	5	pseudo_transcript_0	0.396532	0.0174728	5	5	pseudo_transcript_0	0.418796	0.00757696	5	5	pseudo_transcript_0	0.0135739	0.155189	5	5	pseudo_transcript_0	0.728536	0.032176	5	5	pseudo_transcript_0	0.0457042	0.0987999	5	5	pseudo_transcript_0	0.0058666	0.249692	5	5	pseudo_transcript_0	0.496626	0.151661	5	5	pseudo_transcript_0	0.0171861	0.18807	5	5
pseudo_14156	pseudo_transcript_0	0.251179	-0.0337543	5	5	pseudo_transcript_0	0.770853	0.023286	5	5	pseudo_transcript_0	0.251109	-0.00523415	5	5	pseudo_transcript_0	0.239842	0.184186	5	5	pseudo_transcript_0	0.938224	-0.0156214	5	5	pseudo_transcript_0	0.339357	0.119973	5	5	pseudo_transcript_0	0.840487	0.0628683	5	5	pseudo_transcript_0	0.989339	0.127694	5	5	pseudo_transcript_0	0.840729	0.0464261	5	5
pseudo_14157	pseudo_transcript_0	0.820822	0.00723258	4	4	pseudo_transcript_0	0.0578561	0.0311656	4	4	pseudo_transcript_0	0.185279	0.0208695	4	4	pseudo_transcript_0	0.255701	0.115566	5	5	pseudo_transcript_0	0.964388	-0.0269994	5	5	pseudo_transcript_0	0.683703	0.0545622	5	5	pseudo_transcript_0	0.368412	0.251496	5	5	pseudo_transcript_0	0.369302	0.0933718	5	5	pseudo_transcript_0	0.383695	0.185747	5	5
pseudo_14158	pseudo_transcript_0	0.341911	-0.0086467	5	5	pseudo_transcript_0	0.807577	-0.0118783	5	5	pseudo_transcript_0	0.457871	-0.00911912	5	5	pseudo_transcript_0	0.14725	0.132351	5	5	pseudo_transcript_0	0.313278	0.0520677	5	5	pseudo_transcript_0	0.16739	0.0647642	5	5	pseudo_transcript_0	0.337686	0.130834	5	5	pseudo_transcript_0	0.562754	0.114979	5	5	pseudo_transcript_0	0.413568	0.122906	5	5
pseudo_14159	pseudo_transcript_0	0.282824	0.017341	5	5	pseudo_transcript_0	0.828387	0.00926031	5	5	pseudo_transcript_0	0.436353	0.0107664	5	5	pseudo_transcript_0	0.199693	-0.0791491	5	5	pseudo_transcript_0	0.661347	-0.0285446	5	5	pseudo_transcript_0	0.315924	-0.0422462	5	5	pseudo_transcript_0	0.398017	-0.0621758	5	5	pseudo_transcript_0	0.714519	-0.0312692	5	5	pseudo_transcript_0	0.514822	-0.0482734	5	5
pseudo_1416	pseudo_transcript_0	0.497155	0.0180519	5	5	pseudo_transcript_0	0.0319445	0.0341879	5	5	pseudo_transcript_0	0.0700293	0.0254812	5	5	pseudo_transcript_0	0.162904	0.110591	5	5	pseudo_transcript_0	0.476565	-0.110067	5	5	pseudo_transcript_0	0.751407	-0.0246259	5	5	pseudo_transcript_0	0.064095	0.236658	5	5	pseudo_transcript_0	0.990005	-0.0129521	5	5	pseudo_transcript_0	0.334697	0.157246	5	5
pseudo_14160	pseudo_transcript_0	0.863406	-0.00290064	5	5	pseudo_transcript_0	0.84473	0.00545186	5	5	pseudo_transcript_0	0.870617	0.00367778	5	5	pseudo_transcript_0	0.594537	-0.015571	5	5	pseudo_transcript_0	0.558794	-0.0420217	5	5	pseudo_transcript_0	0.473635	-0.0351092	5	5	pseudo_transcript_0	0.589539	-0.0436324	5	5	pseudo_transcript_0	0.505126	-0.0795508	5	5	pseudo_transcript_0	0.442787	-0.0720808	5	5
pseudo_14161	pseudo_transcript_0	0.0937113	0.0537588	5	5	pseudo_transcript_1	0.63302	0.0573427	5	5	pseudo_transcript_0	0.219428	0.0372158	5	5	pseudo_transcript_1	0.43287	0.0381223	5	5	pseudo_transcript_1	0.0553031	0.141038	5	5	pseudo_transcript_1	0.164542	0.121457	5	5	pseudo_transcript_1	0.234671	0.257993	5	5	pseudo_transcript_1	0.0604622	0.389669	5	5	pseudo_transcript_1	0.0751739	0.355953	5	5
pseudo_14162	pseudo_transcript_0	0.249458	-0.0779097	5	5	pseudo_transcript_0	0.620265	0.0145607	5	5	pseudo_transcript_0	0.30755	-0.0182052	5	5	pseudo_transcript_0	0.133644	-0.0747383	5	5	pseudo_transcript_0	0.424519	0.0218552	5	5	pseudo_transcript_0	0.365221	0.00168001	5	5	pseudo_transcript_0	0.378727	-0.232938	5	5	pseudo_transcript_0	0.275405	0.0515122	5	5	pseudo_transcript_0	0.619357	-0.0454456	5	5
pseudo_14163	pseudo_transcript_0	0.594734	-0.0128116	5	5	pseudo_transcript_0	0.32171	0.0274715	5	5	pseudo_transcript_0	0.80391	0.00997537	5	5	pseudo_transcript_0	0.457488	-0.0544266	5	5	pseudo_transcript_0	0.303675	-0.0865755	5	5	pseudo_transcript_0	0.296705	-0.0594018	5	5	pseudo_transcript_0	0.283198	-0.0793924	5	5	pseudo_transcript_0	0.453781	-0.0914409	5	5	pseudo_transcript_0	0.283876	-0.0756049	5	5
pseudo_14164	pseudo_transcript_0	0.591268	0.0189801	5	5	pseudo_transcript_0	0.547886	0.0258798	5	5	pseudo_transcript_0	0.656867	0.02551	5	5	pseudo_transcript_0	0.180878	0.0606073	5	5	pseudo_transcript_0	0.349749	-0.0381203	5	5	pseudo_transcript_0	0.956769	-0.000493622	5	5	pseudo_transcript_0	0.0908043	0.163667	5	5	pseudo_transcript_0	0.692825	-0.0381462	5	5	pseudo_transcript_0	0.473152	0.0777061	5	5
pseudo_14165	pseudo_transcript_0	0.212751	-0.0117272	5	5	pseudo_transcript_0	0.243328	-0.0181523	5	5	pseudo_transcript_0	0.22227	-0.0149297	5	5	pseudo_transcript_0	0.617497	-0.0559331	5	5	pseudo_transcript_0	0.993279	-0.0430041	5	5	pseudo_transcript_0	0.767529	-0.0430257	5	5	pseudo_transcript_0	0.335167	-0.131487	5	5	pseudo_transcript_0	0.455041	-0.0759511	5	5	pseudo_transcript_0	0.280511	-0.0725455	5	5
pseudo_14166	pseudo_transcript_0	0.485671	0.0140626	4	4	pseudo_transcript_0	0.393573	0.0232402	4	4	pseudo_transcript_0	0.331708	0.01546	4	4	pseudo_transcript_0	0.654	-0.00141431	4	4	pseudo_transcript_0	0.996993	-0.00257112	4	4	pseudo_transcript_0	0.683426	-0.00269835	4	4	pseudo_transcript_0	0.472331	0.0528929	4	4	pseudo_transcript_0	0.652921	0.0345463	4	4	pseudo_transcript_0	0.455559	0.0336876	4	4
pseudo_14167	pseudo_transcript_0	0.22591	0.0130021	5	5	pseudo_transcript_0	0.48989	-0.00933994	5	5	pseudo_transcript_0	0.629264	0.00205851	5	5	pseudo_transcript_0	0.753544	-0.00852237	5	5	pseudo_transcript_0	0.80439	0.0202227	5	5	pseudo_transcript_0	0.704343	0.025208	5	5	pseudo_transcript_0	0.406699	0.0753439	5	5	pseudo_transcript_0	0.978013	0.00853249	5	5	pseudo_transcript_0	0.465966	0.0419382	5	5
pseudo_14168	pseudo_transcript_0	0.285829	-0.017547	5	5	pseudo_transcript_0	0.516303	-0.012297	5	5	pseudo_transcript_0	0.345938	-0.00879939	5	5	pseudo_transcript_0	0.136062	0.0815899	5	5	pseudo_transcript_0	0.630504	-0.108056	5	5	pseudo_transcript_0	0.677494	-0.0152505	5	5	pseudo_transcript_0	0.31828	0.103985	5	5	pseudo_transcript_0	0.363541	-0.202714	5	5	pseudo_transcript_0	0.848578	-0.0399089	5	5
pseudo_14169	pseudo_transcript_0	0.845061	-0.0143456	5	5	pseudo_transcript_0	0.615548	0.00738777	5	5	pseudo_transcript_0	0.564808	-0.000755552	5	5	pseudo_transcript_0	0.291108	0.0541327	5	5	pseudo_transcript_0	0.201866	-0.0568569	5	5	pseudo_transcript_0	0.725839	-0.0107669	5	5	pseudo_transcript_0	0.561064	0.0228198	5	5	pseudo_transcript_0	0.163108	-0.0894192	5	5	pseudo_transcript_0	0.522944	-0.0360328	5	5
pseudo_1417	pseudo_transcript_0	0.165898	0.0277232	5	5	pseudo_transcript_0	0.186878	0.0326344	5	5	pseudo_transcript_0	0.152756	0.0301788	5	5	pseudo_transcript_0	0.0932347	-0.190187	5	5	pseudo_transcript_0	0.678532	-0.0291959	5	5	pseudo_transcript_0	0.459636	-0.14286	5	5	pseudo_transcript_0	0.193777	-0.285611	5	5	pseudo_transcript_0	0.888419	0.0464743	5	5	pseudo_transcript_0	0.59309	-0.124124	5	5
pseudo_14170	pseudo_transcript_0	0.235659	-0.024053	5	5	pseudo_transcript_0	0.133013	-0.0520281	5	5	pseudo_transcript_0	0.121839	-0.0441245	5	5	pseudo_transcript_0	0.320964	-0.147696	5	5	pseudo_transcript_0	0.961702	0.00396796	5	5	pseudo_transcript_0	0.56349	-0.068996	5	5	pseudo_transcript_0	0.0472217	-0.255278	5	5	pseudo_transcript_0	0.26026	-0.137534	5	5	pseudo_transcript_0	0.0392236	-0.193765	5	5
pseudo_14171	pseudo_transcript_0	0.644798	-0.0061944	5	5	pseudo_transcript_0	0.930637	-0.00556707	5	5	pseudo_transcript_0	0.844975	-0.00415297	5	5	pseudo_transcript_0	0.553208	0.0401093	5	5	pseudo_transcript_0	0.15284	-0.123019	5	5	pseudo_transcript_0	0.841562	-0.0611334	5	5	pseudo_transcript_0	0.689746	-0.00666341	5	5	pseudo_transcript_0	0.173423	-0.242788	5	5	pseudo_transcript_0	0.71406	-0.105124	5	5
pseudo_14172	pseudo_transcript_1	0.321123	0.043785	5	5	pseudo_transcript_1	0.449789	0.0319879	5	5	pseudo_transcript_1	0.363792	0.0380587	5	5	pseudo_transcript_0	0.529216	-0.0856636	5	5	pseudo_transcript_1	0.305262	-0.162948	5	5	pseudo_transcript_1	0.279412	-0.100072	5	5	pseudo_transcript_0	0.323982	-0.133342	5	5	pseudo_transcript_1	0.455797	-0.170721	5	5	pseudo_transcript_1	0.407391	-0.0499808	5	5
pseudo_14173	pseudo_transcript_0	0.645398	0.00411169	5	5	pseudo_transcript_0	0.479428	0.0126439	5	5	pseudo_transcript_0	0.518785	0.0100145	5	5	pseudo_transcript_0	0.173306	-0.083284	5	5	pseudo_transcript_0	0.0126627	-0.172423	5	5	pseudo_transcript_0	0.0261874	-0.145433	5	5	pseudo_transcript_0	0.223043	-0.206577	5	5	pseudo_transcript_0	0.0195399	-0.26481	5	5	pseudo_transcript_0	0.0344034	-0.22396	5	5
pseudo_14174	pseudo_transcript_0	0.358273	-0.0575615	5	5	pseudo_transcript_0	0.124381	-0.0558769	5	5	pseudo_transcript_0	0.18762	-0.0553759	5	5	pseudo_transcript_0	0.194781	0.0742291	4	4	pseudo_transcript_0	0.371545	0.024768	4	4	pseudo_transcript_0	0.225508	0.0452161	4	4	pseudo_transcript_0	0.257091	0.110492	5	5	pseudo_transcript_0	0.756048	0.031914	5	5	pseudo_transcript_0	0.723433	0.0867995	5	5
pseudo_14175	pseudo_transcript_0	0.726394	0.0158094	5	5	pseudo_transcript_0	0.613783	0.00891507	5	5	pseudo_transcript_0	0.646609	0.0140742	5	5	pseudo_transcript_0	0.0987873	-0.301562	5	5	pseudo_transcript_0	0.252975	0.054461	5	5	pseudo_transcript_0	0.345385	-0.0850137	5	5	pseudo_transcript_0	0.0798941	-0.333769	5	5	pseudo_transcript_0	0.232704	0.120459	5	5	pseudo_transcript_0	0.474184	-0.132043	5	5
pseudo_14176	pseudo_transcript_0	0.234014	-0.00374889	5	5	pseudo_transcript_0	0.498347	-0.0209853	5	5	pseudo_transcript_0	0.272459	-0.00914805	5	5	pseudo_transcript_0	0.597459	0.0220451	5	5	pseudo_transcript_0	0.485216	0.0925272	5	5	pseudo_transcript_0	0.361643	0.0439704	5	5	pseudo_transcript_0	0.858157	-0.0668741	5	5	pseudo_transcript_0	0.854879	0.0805474	5	5	pseudo_transcript_0	0.948366	0.00683666	5	5
pseudo_14177	pseudo_transcript_0	0.816406	-0.00476175	5	5	pseudo_transcript_0	0.877611	0.0184976	5	5	pseudo_transcript_0	0.891098	0.00790845	5	5	pseudo_transcript_0	0.44483	0.0446952	5	5	pseudo_transcript_0	0.920817	0.025276	5	5	pseudo_transcript_0	0.766882	0.0384805	5	5	pseudo_transcript_0	0.640012	0.100642	5	5	pseudo_transcript_0	0.829403	0.111915	5	5	pseudo_transcript_0	0.916481	0.107786	5	5
pseudo_14178	pseudo_transcript_0	0.213672	0.0706186	5	5	pseudo_transcript_0	0.0134227	0.101521	5	5	pseudo_transcript_0	0.0257194	0.0874999	5	5	pseudo_transcript_0	0.771534	-0.0980206	5	5	pseudo_transcript_0	0.700251	-0.0635471	5	5	pseudo_transcript_0	0.349297	-0.100535	5	5	pseudo_transcript_0	0.504592	0.0295716	5	5	pseudo_transcript_0	0.0844534	0.0567539	5	5	pseudo_transcript_0	0.104916	0.0332018	5	5
pseudo_14179	pseudo_transcript_0	0.649599	-0.00648391	5	5	pseudo_transcript_0	0.961283	-0.000944238	5	5	pseudo_transcript_0	0.803262	-0.000756394	5	5	pseudo_transcript_0	0.759313	-0.0138814	5	5	pseudo_transcript_0	0.0357913	0.0858799	5	5	pseudo_transcript_0	0.156218	0.0414571	5	5	pseudo_transcript_0	0.642403	-0.047231	5	5	pseudo_transcript_0	0.0474081	0.174257	5	5	pseudo_transcript_0	0.183567	0.0806906	5	5
pseudo_1418	pseudo_transcript_0	0.750974	-0.00985936	5	5	pseudo_transcript_0	0.744114	-0.00424576	5	5	pseudo_transcript_0	0.636417	-0.0118286	5	5	pseudo_transcript_0	0.300451	0.0263984	5	5	pseudo_transcript_0	0.298555	-0.0651333	5	5	pseudo_transcript_0	0.927786	-0.000443526	5	5	pseudo_transcript_0	0.487678	0.0557975	5	5	pseudo_transcript_0	0.203399	-0.11206	5	5	pseudo_transcript_0	0.750527	-0.0302392	5	5
pseudo_14180	pseudo_transcript_0	0.22559	0.0356603	5	5	pseudo_transcript_0	0.703964	0.0414871	5	5	pseudo_transcript_0	0.383581	0.0411695	5	5	pseudo_transcript_0	0.905065	-0.0596366	5	5	pseudo_transcript_0	0.370079	-0.097893	5	5	pseudo_transcript_0	0.248301	-0.0614846	5	5	pseudo_transcript_0	0.958705	0.0824138	5	5	pseudo_transcript_0	0.418368	-0.0400161	5	5	pseudo_transcript_0	0.94637	-0.047064	5	5
pseudo_14181	pseudo_transcript_0	0.837876	0.00671729	5	5	pseudo_transcript_0	0.681728	-0.00769855	5	5	pseudo_transcript_0	0.765296	0.000724566	5	5	pseudo_transcript_0	0.951273	-0.0127337	5	5	pseudo_transcript_0	0.00496272	0.119511	5	5	pseudo_transcript_0	0.0225975	0.0648584	5	5	pseudo_transcript_0	0.864063	-0.0118719	5	5	pseudo_transcript_0	0.0314497	0.246789	5	5	pseudo_transcript_0	0.0929639	0.141206	5	5
pseudo_14182	pseudo_transcript_0	0.863406	-0.0174337	5	5	pseudo_transcript_0	0.185207	-0.0358654	5	5	pseudo_transcript_0	0.424601	-0.0280184	5	5	pseudo_transcript_0	0.572549	0.0290948	5	5	pseudo_transcript_0	0.408945	0.0519545	4	4	pseudo_transcript_0	0.424286	0.0259769	4	4	pseudo_transcript_0	0.969355	-0.0157434	5	5	pseudo_transcript_0	0.748441	-0.343502	5	5	pseudo_transcript_0	0.953024	-0.195926	5	5
pseudo_14183	pseudo_transcript_1	0.0908043	0.0315527	5	5	pseudo_transcript_0	0.0155366	-0.053929	5	5	pseudo_transcript_0	0.0965477	-0.040602	5	5	pseudo_transcript_1	0.0504793	-0.100945	5	5	pseudo_transcript_0	0.623933	0.0461898	5	5	pseudo_transcript_1	0.129693	-0.076227	5	5	pseudo_transcript_1	0.258145	-0.111809	5	5	pseudo_transcript_0	0.354354	-0.0623386	5	5	pseudo_transcript_1	0.341863	-0.0403144	5	5
pseudo_14184	pseudo_transcript_0	0.229127	0.0357053	5	5	pseudo_transcript_0	0.444039	0.0239744	5	5	pseudo_transcript_0	0.280964	0.0223019	5	5	pseudo_transcript_0	0.350573	0.0506751	5	5	pseudo_transcript_0	0.738685	-0.00963567	5	5	pseudo_transcript_0	0.646174	0.0304448	5	5	pseudo_transcript_0	0.185046	0.152114	5	5	pseudo_transcript_0	0.807337	0.0744813	5	5	pseudo_transcript_0	0.543256	0.060453	5	5
pseudo_14185	pseudo_transcript_0	0.742751	0.0385773	5	5	pseudo_transcript_0	0.312801	0.021487	5	5	pseudo_transcript_0	0.8078	0.0311011	5	5	pseudo_transcript_0	0.453923	0.0850898	5	5	pseudo_transcript_0	0.856936	0.015393	5	5	pseudo_transcript_0	0.38113	0.0469049	5	5	pseudo_transcript_0	0.207886	0.208449	5	5	pseudo_transcript_0	0.527798	0.0703315	5	5	pseudo_transcript_0	0.256309	0.14672	5	5
pseudo_14186	pseudo_transcript_0	0.802167	0.0129301	5	5	pseudo_transcript_0	0.411619	0.0142047	5	5	pseudo_transcript_0	0.499444	0.0114821	5	5	pseudo_transcript_0	0.303214	0.0834191	5	5	pseudo_transcript_0	0.155518	0.108887	5	5	pseudo_transcript_0	0.126718	0.0721355	5	5	pseudo_transcript_0	0.360682	0.180776	5	5	pseudo_transcript_0	0.119936	0.232686	5	5	pseudo_transcript_0	0.140822	0.209648	5	5
pseudo_14187	pseudo_transcript_0	0.0133097	0.0457018	5	5	pseudo_transcript_0	0.0246265	0.0477002	5	5	pseudo_transcript_0	0.00993899	0.0447712	5	5	pseudo_transcript_0	0.690752	-0.119689	5	5	pseudo_transcript_0	0.0255335	-0.271971	5	5	pseudo_transcript_0	0.101925	-0.209005	5	5	pseudo_transcript_0	0.722011	-0.0315644	5	5	pseudo_transcript_0	0.101829	-0.371909	5	5	pseudo_transcript_0	0.345696	-0.161403	5	5
pseudo_14188	pseudo_transcript_0	0.453781	0.0393698	5	5	pseudo_transcript_0	0.724885	0.0245057	5	5	pseudo_transcript_0	0.897058	0.0383208	5	5	pseudo_transcript_0	0.743961	-0.00333695	5	5	pseudo_transcript_0	0.662569	0.0369295	5	5	pseudo_transcript_0	0.921058	0.0213132	5	5	pseudo_transcript_0	0.451269	0.08539	5	5	pseudo_transcript_0	0.53437	0.110677	5	5	pseudo_transcript_0	0.861035	0.144381	5	5
pseudo_14189	pseudo_transcript_0	0.678704	-0.0146384	5	5	pseudo_transcript_0	0.908713	-0.000187648	5	5	pseudo_transcript_0	0.771053	-0.00742813	5	5	pseudo_transcript_0	0.318095	-0.0344584	5	5	pseudo_transcript_0	0.304864	-0.0509287	5	5	pseudo_transcript_0	0.225481	-0.0496038	5	5	pseudo_transcript_0	0.292287	-0.101823	5	5	pseudo_transcript_0	0.289996	-0.086478	5	5	pseudo_transcript_0	0.143318	-0.126631	5	5
pseudo_1419	pseudo_transcript_0	0.792496	-0.0105639	5	5	pseudo_transcript_0	0.258173	-0.00671922	5	5	pseudo_transcript_0	0.47893	-0.00465462	5	5	pseudo_transcript_0	0.612397	-0.0159077	4	4	pseudo_transcript_0	0.163082	0.080684	4	4	pseudo_transcript_0	0.344234	0.0356772	4	4	pseudo_transcript_0	0.594734	-0.0343403	5	5	pseudo_transcript_0	0.311843	-0.156292	5	5	pseudo_transcript_0	0.502497	-0.0876208	5	5
pseudo_14190	pseudo_transcript_0	0.906261	0.0121135	5	5	pseudo_transcript_0	0.648893	0.0340003	5	5	pseudo_transcript_0	0.817544	0.0259418	5	5	pseudo_transcript_0	0.167266	0.0839701	5	5	pseudo_transcript_0	0.771333	-0.121079	5	5	pseudo_transcript_0	0.939909	0.0164687	5	5	pseudo_transcript_0	0.0655488	0.149561	5	5	pseudo_transcript_0	0.991338	-0.137546	5	5	pseudo_transcript_0	0.444278	0.03863	5	5
pseudo_14191	pseudo_transcript_0	0.0402555	-0.0502802	5	5	pseudo_transcript_0	0.0306949	-0.0346844	5	5	pseudo_transcript_0	0.0207047	-0.0409535	5	5	pseudo_transcript_0	0.807875	-0.0447937	5	5	pseudo_transcript_0	0.124608	0.0930045	5	5	pseudo_transcript_0	0.508822	0.0361669	5	5	pseudo_transcript_0	0.151588	-0.206325	5	5	pseudo_transcript_0	0.527253	0.0208646	5	5	pseudo_transcript_0	0.475734	-0.0548423	5	5
pseudo_14192	pseudo_transcript_0	0.691593	0.0138887	5	5	pseudo_transcript_0	0.647689	-0.013994	5	5	pseudo_transcript_0	0.883821	-0.0068403	5	5	pseudo_transcript_0	0.0115758	-0.230201	5	5	pseudo_transcript_0	0.135171	-0.104837	5	5	pseudo_transcript_0	0.0235173	-0.167519	5	5	pseudo_transcript_0	0.0337588	-0.396959	5	5	pseudo_transcript_0	0.118748	-0.195994	5	5	pseudo_transcript_0	0.0282456	-0.290338	5	5
pseudo_14193	pseudo_transcript_1	0.3631	-0.01147	5	5	pseudo_transcript_1	0.315214	-0.0157842	5	5	pseudo_transcript_1	0.331564	-0.0154968	5	5	pseudo_transcript_1	0.390172	0.0245673	5	5	pseudo_transcript_0	0.155518	-0.130675	5	5	pseudo_transcript_1	0.276785	0.0328091	5	5	pseudo_transcript_0	0.572374	0.0379413	5	5	pseudo_transcript_0	0.401758	-0.110627	5	5	pseudo_transcript_1	0.470579	0.0328494	5	5
pseudo_14194	pseudo_transcript_0	0.0825165	-0.0347172	5	5	pseudo_transcript_0	0.82122	0.0112229	5	5	pseudo_transcript_0	0.254235	-0.00869576	5	5	pseudo_transcript_0	0.519333	0.033194	5	5	pseudo_transcript_0	0.0989708	0.105646	5	5	pseudo_transcript_0	0.104433	0.0714262	5	5	pseudo_transcript_0	0.764954	-0.0436694	5	5	pseudo_transcript_0	0.084153	0.16724	5	5	pseudo_transcript_0	0.26018	0.0419296	5	5
pseudo_14195	pseudo_transcript_0	0.619251	0.00507598	5	5	pseudo_transcript_0	0.89281	-0.00013949	5	5	pseudo_transcript_0	0.770413	0.00662614	5	5	pseudo_transcript_0	0.853882	-0.0172226	5	5	pseudo_transcript_0	0.602051	-0.0617773	5	5	pseudo_transcript_0	0.527468	-0.0296963	5	5	pseudo_transcript_0	0.921498	-0.0317264	5	5	pseudo_transcript_0	0.441297	-0.0846589	5	5	pseudo_transcript_0	0.656352	-0.0346456	5	5
pseudo_14196	pseudo_transcript_0	0.256391	0.0341723	5	5	pseudo_transcript_0	0.39235	0.0380247	5	5	pseudo_transcript_0	0.293478	0.0360985	5	5	pseudo_transcript_0	0.995629	0.0379875	5	5	pseudo_transcript_0	0.518195	0.0325242	5	5	pseudo_transcript_0	0.554942	0.0356036	5	5	pseudo_transcript_0	0.786066	0.156696	5	5	pseudo_transcript_0	0.614547	0.161455	5	5	pseudo_transcript_0	0.741039	0.159075	5	5
pseudo_14197	pseudo_transcript_0	0.274487	-0.00900427	5	5	pseudo_transcript_0	0.345985	-0.00413551	5	5	pseudo_transcript_0	0.262703	-0.00656989	5	5	pseudo_transcript_0	0.16189	-0.0943978	5	5	pseudo_transcript_0	0.0870925	0.106355	5	5	pseudo_transcript_0	0.652268	0.00570608	5	5	pseudo_transcript_0	0.126641	-0.192072	5	5	pseudo_transcript_0	0.113703	0.138954	5	5	pseudo_transcript_0	0.903232	0.00179992	5	5
pseudo_14198	pseudo_transcript_0	0.443778	-0.0291588	5	5	pseudo_transcript_0	0.988648	-0.00171834	5	5	pseudo_transcript_0	0.414951	-0.0212455	5	5	pseudo_transcript_0	0.704158	0.0263716	5	5	pseudo_transcript_0	0.770688	0.0391002	5	5	pseudo_transcript_0	0.729019	0.0378372	5	5	pseudo_transcript_0	0.705192	-0.0215242	5	5	pseudo_transcript_0	0.719511	0.0594847	5	5	pseudo_transcript_0	0.987	0.0458752	5	5
pseudo_14199	pseudo_transcript_0	0.30648	-0.0135545	5	5	pseudo_transcript_0	0.545659	-0.0106827	5	5	pseudo_transcript_0	0.390013	-0.00969725	5	5	pseudo_transcript_0	0.373202	0.0523676	5	5	pseudo_transcript_0	0.830568	0.0139512	5	5	pseudo_transcript_0	0.376542	0.0475588	5	5	pseudo_transcript_0	0.62043	0.0526825	5	5	pseudo_transcript_0	0.964029	0.0117743	5	5	pseudo_transcript_0	0.626446	0.0441818	5	5
pseudo_142	pseudo_transcript_0	0.156901	0.0614492	5	5	pseudo_transcript_0	0.108988	0.0845081	5	5	pseudo_transcript_0	0.125309	0.0840604	5	5	pseudo_transcript_0	0.938764	0.0129548	4	4	pseudo_transcript_0	0.149838	0.139707	5	5	pseudo_transcript_0	0.668191	0.04899	4	4	pseudo_transcript_0	0.829403	0.0735556	5	5	pseudo_transcript_0	0.0280609	0.414853	5	5	pseudo_transcript_0	0.375537	0.236659	5	5
pseudo_1420	pseudo_transcript_0	0.430476	-0.0219936	5	5	pseudo_transcript_0	0.625591	-0.0022642	5	5	pseudo_transcript_0	0.462448	-0.0183015	5	5	pseudo_transcript_0	0.11258	0.103374	5	5	pseudo_transcript_0	0.475001	0.0861227	5	5	pseudo_transcript_0	0.121538	0.070043	5	5	pseudo_transcript_0	0.223996	0.131859	5	5	pseudo_transcript_0	0.775809	0.089002	5	5	pseudo_transcript_0	0.305036	0.123234	5	5
pseudo_14200	pseudo_transcript_0	0.242658	0.0259619	5	5	pseudo_transcript_0	0.405922	0.0194117	5	5	pseudo_transcript_0	0.238206	0.0125052	5	5	pseudo_transcript_0	0.28651	-0.0781744	5	5	pseudo_transcript_0	0.528613	-0.0349847	5	5	pseudo_transcript_0	0.156713	-0.0415994	5	5	pseudo_transcript_0	0.522354	-0.0704371	5	5	pseudo_transcript_0	0.861437	-0.0438175	5	5	pseudo_transcript_0	0.589627	-0.0488589	5	5
pseudo_14201	pseudo_transcript_0	0.801521	-0.00181095	5	5	pseudo_transcript_0	0.141822	-0.0163152	4	4	pseudo_transcript_0	0.118822	-0.0135972	4	4	pseudo_transcript_0	0.276717	-0.303422	5	5	pseudo_transcript_0	0.624543	-0.0152822	4	4	pseudo_transcript_0	0.352021	-0.0772349	4	4	pseudo_transcript_0	0.879368	-0.328378	4	4	pseudo_transcript_0	0.344328	-0.106183	4	4	pseudo_transcript_0	0.323508	-0.21728	4	4
pseudo_14202	pseudo_transcript_0	0.359586	0.0188757	5	5	pseudo_transcript_0	0.0334457	-0.0399295	5	5	pseudo_transcript_0	0.591712	-0.0153074	5	5	pseudo_transcript_0	0.0424369	-0.112191	5	5	pseudo_transcript_0	0.243996	0.0798485	5	5	pseudo_transcript_0	0.506109	-0.0211312	5	5	pseudo_transcript_0	0.119737	-0.165956	5	5	pseudo_transcript_0	0.994003	0.0440255	5	5	pseudo_transcript_0	0.430472	-0.0758127	5	5
pseudo_14203	pseudo_transcript_0	0.567271	-0.00857657	5	5	pseudo_transcript_0	0.626184	0.00319901	5	5	pseudo_transcript_0	0.932264	0.00100452	5	5	pseudo_transcript_0	0.929813	-0.00657486	5	5	pseudo_transcript_0	0.438826	0.0782436	5	5	pseudo_transcript_0	0.429372	0.0319234	5	5	pseudo_transcript_0	0.898325	-0.0228751	5	5	pseudo_transcript_0	0.339794	0.176028	5	5	pseudo_transcript_0	0.342712	0.0590603	5	5
pseudo_14204	pseudo_transcript_0	0.404577	-0.00444071	5	5	pseudo_transcript_0	0.869039	0.00495232	5	5	pseudo_transcript_0	0.830581	-0.00403815	5	5	pseudo_transcript_0	0.452401	0.0845879	5	5	pseudo_transcript_0	0.566183	-0.0161509	5	5	pseudo_transcript_0	0.759777	0.0449521	5	5	pseudo_transcript_0	0.540983	0.114193	5	5	pseudo_transcript_0	0.679316	-0.0416012	5	5	pseudo_transcript_0	0.858409	0.0740751	5	5
pseudo_14205	pseudo_transcript_0	0.358273	-0.0193473	5	5	pseudo_transcript_0	0.0762849	-0.0616688	5	5	pseudo_transcript_0	0.0582533	-0.039416	5	5	pseudo_transcript_0	0.893723	-0.0237732	5	5	pseudo_transcript_0	0.956332	0.0648434	5	5	pseudo_transcript_0	0.629839	0.0110278	5	5	pseudo_transcript_0	0.353054	-0.0811841	5	5	pseudo_transcript_0	0.562754	-0.0415326	5	5	pseudo_transcript_0	0.385522	-0.101397	5	5
pseudo_14206	pseudo_transcript_0	0.359586	0.0154642	5	5	pseudo_transcript_0	0.902082	0.00292718	5	5	pseudo_transcript_0	0.482056	0.00973444	5	5	pseudo_transcript_0	0.56227	0.0229929	5	5	pseudo_transcript_0	0.0597288	-0.0761715	5	5	pseudo_transcript_0	0.333397	-0.0346516	5	5	pseudo_transcript_0	0.279469	0.0859666	5	5	pseudo_transcript_0	0.0786086	-0.136045	5	5	pseudo_transcript_0	0.598883	-0.0434749	5	5
pseudo_14207	pseudo_transcript_0	0.958705	-0.000275365	5	5	pseudo_transcript_0	0.451799	-0.0037071	5	5	pseudo_transcript_0	0.629264	-0.00487569	5	5	pseudo_transcript_0	0.642044	0.0766081	5	5	pseudo_transcript_0	0.665015	-0.0532171	5	5	pseudo_transcript_0	0.737948	0.00554991	5	5	pseudo_transcript_0	0.345743	0.0570141	5	5	pseudo_transcript_0	0.203251	-0.0253065	5	5	pseudo_transcript_0	0.720304	-0.00358051	5	5
pseudo_14208	pseudo_transcript_0	0.26417	0.0273688	5	5	pseudo_transcript_0	0.135844	0.0499305	5	5	pseudo_transcript_0	0.160347	0.0386497	5	5	pseudo_transcript_0	0.369593	-0.150222	5	5	pseudo_transcript_0	0.202462	-0.124491	5	5	pseudo_transcript_0	0.192673	-0.126984	5	5	pseudo_transcript_0	0.637625	-0.223458	5	5	pseudo_transcript_0	0.624562	-0.0549245	5	5	pseudo_transcript_0	0.652131	-0.139191	5	5
pseudo_14209	pseudo_transcript_0	0.0545325	-0.0387395	4	4	pseudo_transcript_0	0.350001	-0.0128868	4	4	pseudo_transcript_0	0.135128	-0.0242584	4	4	pseudo_transcript_0	0.672469	0.0257129	4	4	pseudo_transcript_0	0.226953	-0.0596532	4	4	pseudo_transcript_0	0.508799	-0.021955	4	4	pseudo_transcript_0	0.417813	-0.0733894	4	4	pseudo_transcript_0	0.190231	-0.136834	4	4	pseudo_transcript_0	0.16114	-0.146495	4	4
pseudo_1421	pseudo_transcript_1	0.0592149	0.0281653	5	5	pseudo_transcript_0	0.304844	-0.0163473	5	5	pseudo_transcript_0	0.13443	-0.0216649	5	5	pseudo_transcript_0	0.371846	0.0450895	5	5	pseudo_transcript_1	0.392991	0.00780352	5	5	pseudo_transcript_0	0.867478	-0.0223447	5	5	pseudo_transcript_1	0.601694	0.115382	5	5	pseudo_transcript_0	0.257442	-0.113668	5	5	pseudo_transcript_1	0.545475	0.107443	5	5
pseudo_14210	pseudo_transcript_0	0.850949	-0.0039287	5	5	pseudo_transcript_0	0.570407	0.0228461	5	5	pseudo_transcript_0	0.738602	0.0154454	5	5	pseudo_transcript_0	0.0119703	0.141792	5	5	pseudo_transcript_0	0.548641	0.0670429	5	5	pseudo_transcript_0	0.0284961	0.0870987	5	5	pseudo_transcript_0	0.0186843	0.26695	5	5	pseudo_transcript_0	0.317875	0.141813	5	5	pseudo_transcript_0	0.0255403	0.180647	5	5
pseudo_14211	pseudo_transcript_0	0.162228	-0.0265016	5	5	pseudo_transcript_0	0.262782	-0.023593	5	5	pseudo_transcript_0	0.183448	-0.0180985	5	5	pseudo_transcript_0	0.877084	0.0145375	5	5	pseudo_transcript_0	0.150674	0.214201	5	5	pseudo_transcript_0	0.55551	0.119635	5	5	pseudo_transcript_0	0.671381	-0.0353817	5	5	pseudo_transcript_0	0.223678	0.219675	5	5	pseudo_transcript_0	0.941715	0.192238	5	5
