## Supplementary Table 1 for "A multiomics approach reveals RNA dynamics promote cellular sensitivity to DNA hypomethylation" (part 8 of 13)

### Sheet: HL-60 CRISPRi screen (continued)
	gamma															rho															tau
pseudo_14212	pseudo_transcript_0	0.0712447	-0.0443981	5	5	pseudo_transcript_0	0.695285	-0.004468	5	5	pseudo_transcript_0	0.38909	-0.0244331	5	5	pseudo_transcript_0	0.972096	-0.00103617	5	5	pseudo_transcript_0	0.0300028	-0.153678	5	5	pseudo_transcript_0	0.137143	-0.0910821	5	5	pseudo_transcript_0	0.298065	-0.150813	5	5	pseudo_transcript_0	0.0470359	-0.291172	5	5	pseudo_transcript_0	0.0693446	-0.201479	5	5
pseudo_14213	pseudo_transcript_0	0.376921	0.0322793	5	5	pseudo_transcript_0	0.356362	0.0427318	5	5	pseudo_transcript_0	0.301634	0.0382156	5	5	pseudo_transcript_0	0.352316	0.0722654	5	5	pseudo_transcript_0	0.180429	0.155486	5	5	pseudo_transcript_0	0.0362753	0.090152	5	5	pseudo_transcript_0	0.807984	0.229024	5	5	pseudo_transcript_0	0.147111	0.377525	5	5	pseudo_transcript_0	0.243922	0.245145	5	5
pseudo_14214	pseudo_transcript_0	0.437344	0.000814274	5	5	pseudo_transcript_0	0.637496	0.0192582	5	5	pseudo_transcript_0	0.476334	0.0107724	5	5	pseudo_transcript_0	0.209008	-0.0800527	5	5	pseudo_transcript_0	0.114991	0.159791	5	5	pseudo_transcript_0	0.51591	0.0328011	5	5	pseudo_transcript_0	0.333912	-0.127679	5	5	pseudo_transcript_0	0.303135	0.293097	5	5	pseudo_transcript_0	0.923778	0.0692305	5	5
pseudo_14215	pseudo_transcript_0	0.992004	0.00785493	5	5	pseudo_transcript_0	0.0943147	-0.0282682	5	5	pseudo_transcript_0	0.443294	-0.0143942	5	5	pseudo_transcript_0	0.4792	-0.0338346	5	5	pseudo_transcript_0	0.246391	-0.0572748	5	5	pseudo_transcript_0	0.226455	-0.0803151	5	5	pseudo_transcript_0	0.542089	-0.0805941	5	5	pseudo_transcript_0	0.0876599	-0.223127	5	5	pseudo_transcript_0	0.16914	-0.148599	5	5
pseudo_14216	pseudo_transcript_0	0.656224	0.00716036	5	5	pseudo_transcript_0	0.307217	-0.0188451	5	5	pseudo_transcript_0	0.714719	-0.00641107	5	5	pseudo_transcript_0	0.331345	0.0284996	5	5	pseudo_transcript_0	0.662569	-0.00909359	5	5	pseudo_transcript_0	0.420523	0.0148215	5	5	pseudo_transcript_0	0.295745	0.0851494	5	5	pseudo_transcript_0	0.915532	-0.0328591	5	5	pseudo_transcript_0	0.554957	0.0312846	5	5
pseudo_14217	pseudo_transcript_0	0.358055	-0.00429247	5	5	pseudo_transcript_0	0.491997	0.00891413	5	5	pseudo_transcript_0	0.334072	0.00104383	5	5	pseudo_transcript_0	0.141914	0.119596	5	5	pseudo_transcript_0	0.467741	0.0346902	5	5	pseudo_transcript_0	0.0881857	0.0592337	5	5	pseudo_transcript_0	0.106999	0.188902	5	5	pseudo_transcript_0	0.369747	0.121425	5	5	pseudo_transcript_0	0.0361481	0.116198	5	5
pseudo_14218	pseudo_transcript_0	0.622789	0.0107895	5	5	pseudo_transcript_0	0.015288	0.0435521	5	5	pseudo_transcript_0	0.0892233	0.0325645	5	5	pseudo_transcript_0	0.302818	0.0216254	5	5	pseudo_transcript_0	0.216526	-0.105521	5	5	pseudo_transcript_0	0.500706	-0.045829	5	5	pseudo_transcript_0	0.249802	0.0785285	5	5	pseudo_transcript_0	0.954047	-0.109264	5	5	pseudo_transcript_0	0.709701	0.0582264	5	5
pseudo_14219	pseudo_transcript_0	0.572374	-0.00867753	5	5	pseudo_transcript_0	0.581256	-0.00780877	5	5	pseudo_transcript_0	0.563676	-0.00824315	5	5	pseudo_transcript_0	0.204162	0.0770405	5	5	pseudo_transcript_0	0.734874	0.0318516	5	5	pseudo_transcript_0	0.243476	0.0324049	5	5	pseudo_transcript_0	0.292669	0.144072	5	5	pseudo_transcript_0	0.96869	0.0471506	5	5	pseudo_transcript_0	0.365713	0.0355013	5	5
pseudo_1422	pseudo_transcript_0	0.369302	0.0469799	5	5	pseudo_transcript_0	0.532388	-0.015788	5	5	pseudo_transcript_0	0.858764	0.015638	5	5	pseudo_transcript_0	0.685478	-0.0212541	5	5	pseudo_transcript_0	0.241618	0.0895273	5	5	pseudo_transcript_0	0.350606	0.0313326	5	5	pseudo_transcript_0	0.454285	0.0324181	5	5	pseudo_transcript_0	0.134068	0.14277	5	5	pseudo_transcript_0	0.179471	0.0586133	5	5
pseudo_14220	pseudo_transcript_0	0.700236	0.007174	5	5	pseudo_transcript_0	0.768294	0.0172002	5	5	pseudo_transcript_0	0.804558	0.0133404	5	5	pseudo_transcript_0	0.891724	-0.00111452	5	5	pseudo_transcript_0	0.760402	-0.0225989	5	5	pseudo_transcript_0	0.798106	-0.0157651	5	5	pseudo_transcript_0	0.821599	0.0518033	5	5	pseudo_transcript_0	0.707364	-0.012673	5	5	pseudo_transcript_0	0.675178	-0.0198604	5	5
pseudo_14221	pseudo_transcript_0	0.0498881	0.0786731	5	5	pseudo_transcript_0	0.0381605	0.094841	5	5	pseudo_transcript_0	0.0382511	0.0857656	5	5	pseudo_transcript_0	0.244935	-0.0873408	5	5	pseudo_transcript_0	0.439823	0.0452794	5	5	pseudo_transcript_0	0.691182	-0.00752146	5	5	pseudo_transcript_0	0.869976	0.104657	5	5	pseudo_transcript_0	0.0870417	0.380062	5	5	pseudo_transcript_0	0.322698	0.224695	5	5
pseudo_14222	pseudo_transcript_0	0.398017	-0.0126553	5	5	pseudo_transcript_0	0.762865	-0.00402164	5	5	pseudo_transcript_0	0.566508	-0.00833849	5	5	pseudo_transcript_0	0.995629	-0.180005	5	5	pseudo_transcript_0	0.512213	-0.0607581	5	5	pseudo_transcript_0	0.765588	-0.11936	5	5	pseudo_transcript_0	0.249802	-0.291935	5	5	pseudo_transcript_0	0.257793	-0.110377	5	5	pseudo_transcript_0	0.173587	-0.211149	5	5
pseudo_14223	pseudo_transcript_0	0.197817	-0.0173726	5	5	pseudo_transcript_0	0.428503	-0.00100496	5	5	pseudo_transcript_0	0.272825	-0.00918876	5	5	pseudo_transcript_0	0.57083	-0.195261	5	5	pseudo_transcript_0	0.574766	0.0652624	5	5	pseudo_transcript_0	0.811872	-0.0536848	5	5	pseudo_transcript_0	0.279098	-0.449279	5	5	pseudo_transcript_0	0.56501	0.0806783	5	5	pseudo_transcript_0	0.666043	-0.173797	5	5
pseudo_14224	pseudo_transcript_0	0.179406	0.0258912	4	4	pseudo_transcript_0	0.732976	-0.0169207	4	4	pseudo_transcript_0	0.75622	0.00448524	4	4	pseudo_transcript_0	0.323915	-0.0497751	4	4	pseudo_transcript_0	0.956611	-0.00185725	3	3	pseudo_transcript_0	0.725436	-0.0110402	3	3	pseudo_transcript_0	0.741985	-0.0403668	4	4	pseudo_transcript_0	0.526581	0.0617285	4	4	pseudo_transcript_0	0.790348	0.0209921	4	4
pseudo_14225	pseudo_transcript_0	0.788315	0.0109864	5	5	pseudo_transcript_0	0.11407	-0.024733	5	5	pseudo_transcript_0	0.522591	-0.0027506	5	5	pseudo_transcript_0	0.926464	0.0224401	5	5	pseudo_transcript_0	0.707755	-0.110749	5	5	pseudo_transcript_0	0.992566	-0.07853	5	5	pseudo_transcript_0	0.775169	-0.033583	5	5	pseudo_transcript_0	0.27984	-0.213893	5	5	pseudo_transcript_0	0.6764	-0.123738	5	5
pseudo_14226	pseudo_transcript_0	0.189797	-0.0268009	5	5	pseudo_transcript_0	0.218892	0.0167332	5	5	pseudo_transcript_0	0.899709	-0.00761165	5	5	pseudo_transcript_0	0.533086	-0.0608047	5	5	pseudo_transcript_0	0.661347	-0.0338221	5	5	pseudo_transcript_0	0.718227	-0.0650556	5	5	pseudo_transcript_0	0.0868877	-0.195049	5	5	pseudo_transcript_0	0.910564	-0.0419813	5	5	pseudo_transcript_0	0.518063	-0.103658	5	5
pseudo_14227	pseudo_transcript_0	0.198108	0.0178591	5	5	pseudo_transcript_0	0.131293	0.0312791	5	5	pseudo_transcript_0	0.100994	0.0245691	5	5	pseudo_transcript_0	0.263898	-0.142749	5	5	pseudo_transcript_0	0.682237	0.0211686	5	5	pseudo_transcript_0	0.679354	-0.0630397	5	5	pseudo_transcript_0	0.508333	-0.112359	5	5	pseudo_transcript_0	0.237312	0.156601	5	5	pseudo_transcript_0	0.786275	-0.00121541	5	5
pseudo_14228	pseudo_transcript_0	0.0354748	0.0612129	5	5	pseudo_transcript_0	0.0653341	0.0723087	5	5	pseudo_transcript_0	0.0328329	0.0640535	5	5	pseudo_transcript_0	0.268976	0.0886382	5	5	pseudo_transcript_0	0.111728	0.0892487	5	5	pseudo_transcript_0	0.101748	0.0889435	5	5	pseudo_transcript_0	0.0933846	0.315529	5	5	pseudo_transcript_0	0.0271193	0.341324	5	5	pseudo_transcript_0	0.0277684	0.328427	5	5
pseudo_14229	pseudo_transcript_0	0.852259	-0.000792972	5	5	pseudo_transcript_0	0.700239	0.0270285	5	5	pseudo_transcript_0	0.919624	0.0116545	5	5	pseudo_transcript_0	0.0175992	0.112829	5	5	pseudo_transcript_0	0.0921039	0.120485	5	5	pseudo_transcript_0	0.0170697	0.116599	5	5	pseudo_transcript_0	0.0315817	0.215293	5	5	pseudo_transcript_0	0.108829	0.290067	5	5	pseudo_transcript_0	0.0255403	0.24236	5	5
pseudo_1423	pseudo_transcript_0	0.4295	-0.00366132	5	5	pseudo_transcript_0	0.423639	-0.0132281	5	5	pseudo_transcript_0	0.460411	-0.00781411	5	5	pseudo_transcript_0	0.854544	-0.0845952	5	5	pseudo_transcript_0	0.604988	0.0381964	5	5	pseudo_transcript_0	0.799414	-0.0200395	5	5	pseudo_transcript_0	0.728275	-0.156075	5	5	pseudo_transcript_0	0.958705	0.0784428	5	5	pseudo_transcript_0	0.612889	-0.055309	5	5
pseudo_14230	pseudo_transcript_0	0.807337	0.0058572	5	5	pseudo_transcript_0	0.89612	-0.00715414	5	5	pseudo_transcript_0	0.920954	-0.00761147	5	5	pseudo_transcript_0	0.376832	-0.048065	5	5	pseudo_transcript_0	0.521474	0.106154	5	5	pseudo_transcript_0	0.614874	0.0342196	5	5	pseudo_transcript_0	0.522897	-0.0929078	5	5	pseudo_transcript_0	0.376019	0.136625	5	5	pseudo_transcript_0	0.51213	0.0311721	5	5
pseudo_14231	pseudo_transcript_0	0.453781	-0.0133005	5	5	pseudo_transcript_0	0.838839	-0.00231787	5	5	pseudo_transcript_0	0.580765	-0.0116654	5	5	pseudo_transcript_0	0.3925	-0.0513073	5	5	pseudo_transcript_0	0.185693	0.100824	5	5	pseudo_transcript_0	0.639498	0.0129805	5	5	pseudo_transcript_0	0.237644	-0.179707	5	5	pseudo_transcript_0	0.245362	0.186247	5	5	pseudo_transcript_0	0.847268	0.0214109	5	5
pseudo_14232	pseudo_transcript_1	0.694675	0.0423437	5	5	pseudo_transcript_1	0.25362	0.0344638	5	5	pseudo_transcript_1	0.474263	0.0423055	5	5	pseudo_transcript_1	0.683002	-0.102076	5	5	pseudo_transcript_1	0.290793	-0.0823269	5	5	pseudo_transcript_1	0.341502	-0.0864638	5	5	pseudo_transcript_0	0.837876	0.0423429	5	5	pseudo_transcript_0	0.259025	-0.124352	5	5	pseudo_transcript_0	0.517522	-0.0470155	5	5
pseudo_14233	pseudo_transcript_0	0.888749	-0.0080698	5	5	pseudo_transcript_0	0.41019	-0.0115441	5	5	pseudo_transcript_0	0.705988	-0.00886328	5	5	pseudo_transcript_0	0.449869	-0.0207228	5	5	pseudo_transcript_0	0.793329	0.0248086	5	5	pseudo_transcript_0	0.554374	0.00845661	5	5	pseudo_transcript_0	0.503526	-0.0316274	5	5	pseudo_transcript_0	0.986007	0.0618199	5	5	pseudo_transcript_0	0.640131	-0.0107643	5	5
pseudo_14234	pseudo_transcript_0	0.786709	0.00350249	5	5	pseudo_transcript_0	0.631531	0.0148017	5	5	pseudo_transcript_0	0.720978	0.0024726	5	5	pseudo_transcript_0	0.162143	-0.0787771	5	5	pseudo_transcript_0	0.873499	0.0087944	5	5	pseudo_transcript_0	0.288163	-0.0233651	5	5	pseudo_transcript_0	0.108277	-0.109386	5	5	pseudo_transcript_0	0.918183	0.0475907	5	5	pseudo_transcript_0	0.403617	-0.075854	5	5
pseudo_14235	pseudo_transcript_0	0.828101	-0.00476929	5	5	pseudo_transcript_0	0.804338	-0.00499336	5	5	pseudo_transcript_0	0.816894	-0.00488132	5	5	pseudo_transcript_0	0.976802	-0.151111	5	5	pseudo_transcript_0	0.269784	-0.0498708	5	5	pseudo_transcript_0	0.502864	-0.125502	5	5	pseudo_transcript_0	0.852586	-0.371055	5	5	pseudo_transcript_0	0.232704	-0.0940187	5	5	pseudo_transcript_0	0.465966	-0.232537	5	5
pseudo_14236	pseudo_transcript_0	0.477265	0.0169297	5	5	pseudo_transcript_0	0.976631	0.00654403	5	5	pseudo_transcript_0	0.705988	0.0126613	5	5	pseudo_transcript_0	0.234491	-0.102261	5	5	pseudo_transcript_0	0.79918	0.0133086	5	5	pseudo_transcript_0	0.498016	-0.0355386	5	5	pseudo_transcript_0	0.338107	-0.0933356	5	5	pseudo_transcript_0	0.74212	0.0317984	5	5	pseudo_transcript_0	0.70287	-0.0483599	5	5
pseudo_14237	pseudo_transcript_0	0.500601	-0.00712722	5	5	pseudo_transcript_0	0.352014	-0.0587023	5	5	pseudo_transcript_0	0.21444	-0.0288711	5	5	pseudo_transcript_0	0.781223	-0.194199	5	5	pseudo_transcript_0	0.912604	0.0167171	4	4	pseudo_transcript_0	0.619974	0.0112548	4	4	pseudo_transcript_0	0.513971	-0.392059	5	5	pseudo_transcript_0	0.507798	-0.402038	5	5	pseudo_transcript_0	0.600044	-0.385367	5	5
pseudo_14238	pseudo_transcript_0	0.0682847	-0.0373375	5	5	pseudo_transcript_0	0.217328	-0.0410591	5	5	pseudo_transcript_0	0.112825	-0.049386	5	5	pseudo_transcript_0	0.216746	-0.0985188	5	5	pseudo_transcript_0	0.249495	-0.0317992	5	5	pseudo_transcript_0	0.106805	-0.0563047	5	5	pseudo_transcript_0	0.145949	-0.375383	5	5	pseudo_transcript_0	0.0819278	-0.256076	5	5	pseudo_transcript_0	0.0946012	-0.315729	5	5
pseudo_14239	pseudo_transcript_0	0.487678	0.00596419	5	5	pseudo_transcript_0	0.812768	-0.00598088	5	5	pseudo_transcript_0	0.549065	0.00556257	5	5	pseudo_transcript_0	0.305595	0.0591642	5	5	pseudo_transcript_0	0.863554	-0.052313	5	5	pseudo_transcript_0	0.73093	0.0151734	5	5	pseudo_transcript_0	0.418848	0.0898237	5	5	pseudo_transcript_0	0.612788	-0.0760109	5	5	pseudo_transcript_0	0.682522	0.0126233	5	5
pseudo_1424	pseudo_transcript_0	0.0829602	0.0461496	5	5	pseudo_transcript_0	0.586429	0.030565	5	5	pseudo_transcript_0	0.25774	0.0377739	5	5	pseudo_transcript_0	0.708857	-0.0276313	5	5	pseudo_transcript_0	0.602638	0.0572266	5	5	pseudo_transcript_0	0.8835	0.00719443	5	5	pseudo_transcript_0	0.550421	0.108496	5	5	pseudo_transcript_0	0.604605	0.199503	5	5	pseudo_transcript_0	0.575297	0.155875	5	5
pseudo_14240	pseudo_transcript_0	0.11796	0.0708253	5	5	pseudo_transcript_0	0.0299907	0.0749745	5	5	pseudo_transcript_0	0.0635582	0.0728999	5	5	pseudo_transcript_0	0.787701	0.00948599	5	5	pseudo_transcript_0	0.225747	-0.063643	5	5	pseudo_transcript_0	0.333397	-0.0107961	5	5	pseudo_transcript_0	0.225271	0.268094	5	5	pseudo_transcript_0	0.923487	0.09837	5	5	pseudo_transcript_0	0.506232	0.151249	5	5
pseudo_14241	pseudo_transcript_0	0.0729637	0.0255351	5	5	pseudo_transcript_0	0.532938	0.0152149	5	5	pseudo_transcript_0	0.165649	0.0247338	5	5	pseudo_transcript_0	0.956644	-0.0189421	5	5	pseudo_transcript_0	0.0618141	-0.140499	5	5	pseudo_transcript_0	0.276785	-0.104031	5	5	pseudo_transcript_0	0.532175	0.0269074	5	5	pseudo_transcript_0	0.169499	-0.246751	5	5	pseudo_transcript_0	0.643122	-0.100334	5	5
pseudo_14242	pseudo_transcript_0	0.0598926	0.0340418	5	5	pseudo_transcript_0	0.43932	0.0117575	5	5	pseudo_transcript_0	0.156394	0.0156147	5	5	pseudo_transcript_0	0.495047	0.0363563	5	5	pseudo_transcript_0	0.0599575	0.108505	5	5	pseudo_transcript_0	0.062639	0.0653301	5	5	pseudo_transcript_0	0.0745804	0.137987	5	5	pseudo_transcript_0	0.0286029	0.21278	5	5	pseudo_transcript_0	0.0129985	0.168511	5	5
pseudo_14243	pseudo_transcript_0	0.13042	0.027579	5	5	pseudo_transcript_0	0.201389	0.0365125	5	5	pseudo_transcript_0	0.125309	0.0320458	5	5	pseudo_transcript_0	0.678676	-0.0519614	5	5	pseudo_transcript_0	0.251928	0.0655968	5	5	pseudo_transcript_0	0.757843	0.0314626	5	5	pseudo_transcript_0	0.233686	0.0233787	5	5	pseudo_transcript_0	0.914207	0.26377	5	5	pseudo_transcript_0	0.283501	0.143575	5	5
pseudo_14244	pseudo_transcript_0	0.172546	0.0411996	4	4	pseudo_transcript_0	0.342334	0.0273841	4	4	pseudo_transcript_0	0.200642	0.0238436	4	4	pseudo_transcript_0	0.0235934	-0.0986881	4	4	pseudo_transcript_0	0.41485	-0.0515275	4	4	pseudo_transcript_0	0.0428927	-0.0784331	4	4	pseudo_transcript_0	0.179104	-0.126111	4	4	pseudo_transcript_0	0.830277	-0.00727426	4	4	pseudo_transcript_0	0.704046	-0.0666926	4	4
pseudo_14245	pseudo_transcript_0	0.31747	0.024094	5	5	pseudo_transcript_0	0.278431	0.0314317	5	5	pseudo_transcript_0	0.20832	0.035367	5	5	pseudo_transcript_0	0.0987873	0.119487	5	5	pseudo_transcript_0	0.592115	0.0343105	5	5	pseudo_transcript_0	0.142136	0.0762173	5	5	pseudo_transcript_0	0.0351113	0.238896	5	5	pseudo_transcript_0	0.397551	0.148229	5	5	pseudo_transcript_0	0.08096	0.215851	5	5
pseudo_14246	pseudo_transcript_0	0.149155	0.0350167	4	4	pseudo_transcript_0	0.986931	0.0164014	4	4	pseudo_transcript_0	0.515435	0.0263836	4	4	pseudo_transcript_0	0.445998	-0.0525168	4	4	pseudo_transcript_0	0.153092	0.0827832	4	4	pseudo_transcript_0	0.762159	0.0111986	4	4	pseudo_transcript_0	0.948245	0.040112	4	4	pseudo_transcript_0	0.0776072	0.194453	4	4	pseudo_transcript_0	0.362481	0.0999791	4	4
pseudo_14247	pseudo_transcript_0	0.979345	0.00566678	5	5	pseudo_transcript_0	0.50849	0.023694	5	5	pseudo_transcript_0	0.755728	0.0157633	5	5	pseudo_transcript_0	0.457488	-0.0387651	5	5	pseudo_transcript_0	0.014549	-0.139812	5	5	pseudo_transcript_0	0.0293037	-0.0939663	5	5	pseudo_transcript_0	0.462383	-0.0720395	5	5	pseudo_transcript_0	0.0374171	-0.202773	5	5	pseudo_transcript_0	0.0688335	-0.137406	5	5
pseudo_14248	pseudo_transcript_0	0.842447	0.00473206	5	5	pseudo_transcript_0	0.641086	-0.00459234	5	5	pseudo_transcript_0	0.927605	-0.00188836	5	5	pseudo_transcript_0	0.32509	-0.0450308	5	5	pseudo_transcript_0	0.567894	0.0364555	5	5	pseudo_transcript_0	0.813186	0.00493973	5	5	pseudo_transcript_0	0.398484	-0.0760307	5	5	pseudo_transcript_0	0.694675	0.0436504	5	5	pseudo_transcript_0	0.906542	-0.00839069	5	5
pseudo_14249	pseudo_transcript_0	0.613081	0.0234358	5	5	pseudo_transcript_0	0.65695	-0.00603992	4	4	pseudo_transcript_0	0.797849	-0.00606162	4	4	pseudo_transcript_0	0.0361002	-0.214024	5	5	pseudo_transcript_0	0.751231	0.0245606	4	4	pseudo_transcript_0	0.513061	-0.0278467	4	4	pseudo_transcript_0	0.100703	-0.123566	4	4	pseudo_transcript_0	0.897077	0.00484882	4	4	pseudo_transcript_0	0.374422	-0.073327	4	4
pseudo_1425	pseudo_transcript_0	0.150163	-0.0341848	5	5	pseudo_transcript_0	0.208718	-0.0253327	5	5	pseudo_transcript_0	0.153719	-0.0356035	5	5	pseudo_transcript_0	0.694173	0.0182838	5	5	pseudo_transcript_0	0.744414	-0.0186343	5	5	pseudo_transcript_0	0.993918	0.00148302	5	5	pseudo_transcript_0	0.512088	-0.0265937	5	5	pseudo_transcript_0	0.301178	-0.0634534	5	5	pseudo_transcript_0	0.313785	-0.0621103	5	5
pseudo_14250	pseudo_transcript_0	0.826637	0.00976658	4	4	pseudo_transcript_0	0.908715	0.012072	4	4	pseudo_transcript_0	0.829825	0.0109193	4	4	pseudo_transcript_0	0.260186	-0.0471137	4	4	pseudo_transcript_0	0.440642	-0.0331868	4	4	pseudo_transcript_0	0.235451	-0.043174	4	4	pseudo_transcript_0	0.544106	-0.0567461	4	4	pseudo_transcript_0	0.625549	-0.0214721	4	4	pseudo_transcript_0	0.448814	-0.0391091	4	4
pseudo_14251	pseudo_transcript_0	0.772612	0.0091858	5	5	pseudo_transcript_0	0.347486	-0.0162745	5	5	pseudo_transcript_0	0.750006	-0.00354435	5	5	pseudo_transcript_0	0.44659	0.0404173	5	5	pseudo_transcript_0	0.570753	-0.0230718	5	5	pseudo_transcript_0	0.408894	-0.00266441	5	5	pseudo_transcript_0	0.289996	0.10034	5	5	pseudo_transcript_0	0.916857	-0.024275	5	5	pseudo_transcript_0	0.697917	0.0219564	5	5
pseudo_14252	pseudo_transcript_0	0.00250094	0.0731155	5	5	pseudo_transcript_0	0.00968116	0.0600454	5	5	pseudo_transcript_0	0.00227387	0.0665805	5	5	pseudo_transcript_0	0.837385	0.0321888	5	5	pseudo_transcript_0	0.00681345	0.140987	5	5	pseudo_transcript_0	0.0434571	0.0898544	5	5	pseudo_transcript_0	0.0485395	0.267463	5	5	pseudo_transcript_0	0.00262804	0.417154	5	5	pseudo_transcript_0	0.00191038	0.32225	5	5
pseudo_14253	pseudo_transcript_1	0.0220715	0.0702572	5	5	pseudo_transcript_1	0.106515	0.0656022	5	5	pseudo_transcript_1	0.0130165	0.0610292	5	5	pseudo_transcript_1	0.347536	-0.0343573	5	5	pseudo_transcript_1	0.431392	0.0903896	5	5	pseudo_transcript_1	0.482568	0.0304383	5	5	pseudo_transcript_0	0.621019	-0.0880515	5	5	pseudo_transcript_1	0.1398	0.352567	5	5	pseudo_transcript_1	0.558322	0.22697	5	5
pseudo_14254	pseudo_transcript_0	0.742751	-0.0032705	5	5	pseudo_transcript_0	0.931303	-0.0056621	5	5	pseudo_transcript_0	0.986972	-0.00263729	5	5	pseudo_transcript_0	0.514427	-0.0399626	5	5	pseudo_transcript_0	0.783603	-0.0288203	5	5	pseudo_transcript_0	0.614874	-0.0274538	5	5	pseudo_transcript_0	0.442289	-0.0845356	5	5	pseudo_transcript_0	0.915532	-0.0487449	5	5	pseudo_transcript_0	0.697917	-0.0666403	5	5
pseudo_14255	pseudo_transcript_0	0.88644	-0.021497	5	5	pseudo_transcript_0	0.545102	-0.0200615	5	5	pseudo_transcript_0	0.782606	-0.0180184	5	5	pseudo_transcript_0	0.279331	-0.115046	5	5	pseudo_transcript_0	0.384185	-0.065277	5	5	pseudo_transcript_0	0.258509	-0.0937858	5	5	pseudo_transcript_0	0.0922486	-0.217819	5	5	pseudo_transcript_0	0.154953	-0.156031	5	5	pseudo_transcript_0	0.0751739	-0.176606	5	5
pseudo_14256	pseudo_transcript_0	0.738336	0.0197747	5	5	pseudo_transcript_0	0.579537	0.00688927	5	5	pseudo_transcript_0	0.480492	0.0146292	5	5	pseudo_transcript_0	0.695418	0.0284828	5	5	pseudo_transcript_0	0.542482	0.00783021	5	5	pseudo_transcript_0	0.499629	0.0181565	5	5	pseudo_transcript_0	0.437344	0.068547	5	5	pseudo_transcript_0	0.426822	0.0328012	5	5	pseudo_transcript_0	0.480919	0.0735344	5	5
pseudo_14257	pseudo_transcript_0	0.0301558	0.116856	5	5	pseudo_transcript_0	0.0541265	0.108412	5	5	pseudo_transcript_0	0.0385645	0.112634	5	5	pseudo_transcript_0	0.0334215	0.082011	5	5	pseudo_transcript_0	0.00100624	0.224157	5	5	pseudo_transcript_0	0.000653452	0.147799	5	5	pseudo_transcript_0	0.00383683	0.457905	5	5	pseudo_transcript_0	0.00076367	0.685449	5	5	pseudo_transcript_0	0.000668628	0.571677	5	5
pseudo_14258	pseudo_transcript_0	0.448014	0.00915233	5	5	pseudo_transcript_0	0.816016	-0.00286482	5	5	pseudo_transcript_0	0.746832	0.00891405	5	5	pseudo_transcript_0	0.904063	-0.034196	5	5	pseudo_transcript_0	0.934874	-0.0453119	5	5	pseudo_transcript_0	0.761067	-0.0134012	5	5	pseudo_transcript_0	0.692209	0.0476655	5	5	pseudo_transcript_0	0.914207	0.015745	5	5	pseudo_transcript_0	0.814686	0.0693991	5	5
pseudo_14259	pseudo_transcript_0	0.489251	0.0419105	5	5	pseudo_transcript_0	0.309203	0.0497374	5	5	pseudo_transcript_0	0.319206	0.048398	5	5	pseudo_transcript_0	0.561701	-0.0456884	5	5	pseudo_transcript_0	0.9148	-0.0493739	5	5	pseudo_transcript_0	0.73667	-0.00023418	5	5	pseudo_transcript_0	0.710161	0.0258747	5	5	pseudo_transcript_0	0.57864	0.0922419	5	5	pseudo_transcript_0	0.373739	0.027888	5	5
pseudo_1426	pseudo_transcript_0	0.291904	0.0230064	5	5	pseudo_transcript_0	0.433401	0.0194923	5	5	pseudo_transcript_0	0.29502	0.0156461	5	5	pseudo_transcript_0	0.0105626	-0.218279	5	5	pseudo_transcript_0	0.252626	-0.196698	5	5	pseudo_transcript_0	0.0722766	-0.207489	5	5	pseudo_transcript_0	0.0332029	-0.370034	5	5	pseudo_transcript_0	0.33895	-0.308628	5	5	pseudo_transcript_0	0.1897	-0.339331	5	5
pseudo_14260	pseudo_transcript_0	0.930787	0.00333861	5	5	pseudo_transcript_0	0.806281	0.00538581	5	5	pseudo_transcript_0	0.762741	0.00321347	5	5	pseudo_transcript_0	0.063634	-0.104465	5	5	pseudo_transcript_0	0.503575	-0.0171062	5	5	pseudo_transcript_0	0.0726807	-0.0552651	5	5	pseudo_transcript_0	0.054228	-0.166857	5	5	pseudo_transcript_0	0.633456	-0.0221438	5	5	pseudo_transcript_0	0.106537	-0.0881999	5	5
pseudo_14261	pseudo_transcript_0	0.631673	-0.00690812	5	5	pseudo_transcript_0	0.0915472	0.0403097	5	5	pseudo_transcript_0	0.436847	0.0148156	5	5	pseudo_transcript_0	0.294588	0.0359407	5	5	pseudo_transcript_0	0.0664145	-0.141814	5	5	pseudo_transcript_0	0.282814	-0.039958	5	5	pseudo_transcript_0	0.372427	0.0414142	5	5	pseudo_transcript_0	0.234342	-0.126103	5	5	pseudo_transcript_0	0.705972	-0.0375413	5	5
pseudo_14262	pseudo_transcript_0	0.894361	0.00483975	5	5	pseudo_transcript_0	0.39467	-0.00200935	5	5	pseudo_transcript_0	0.527504	0.0014152	5	5	pseudo_transcript_0	0.986214	-0.102922	5	5	pseudo_transcript_0	0.0690756	-0.334932	5	5	pseudo_transcript_0	0.168697	-0.218927	5	5	pseudo_transcript_0	0.845715	-0.16828	5	5	pseudo_transcript_0	0.125813	-0.591058	5	5	pseudo_transcript_0	0.292984	-0.379669	5	5
pseudo_14263	pseudo_transcript_0	0.164625	-0.0325149	5	5	pseudo_transcript_0	0.0854446	-0.0319455	5	5	pseudo_transcript_0	0.0484568	-0.0340373	5	5	pseudo_transcript_0	0.49825	0.0728237	5	5	pseudo_transcript_0	0.742503	-0.0237091	5	5	pseudo_transcript_0	0.275291	-0.00156972	5	5	pseudo_transcript_0	0.944072	0.0263761	5	5	pseudo_transcript_0	0.373323	-0.0913789	5	5	pseudo_transcript_0	0.791421	-0.0636091	5	5
pseudo_14264	pseudo_transcript_0	0.974295	-0.00500991	4	4	pseudo_transcript_0	0.619511	-0.00184542	4	4	pseudo_transcript_0	0.702741	-0.00342766	4	4	pseudo_transcript_0	0.289159	-0.0550537	4	4	pseudo_transcript_0	0.442879	-0.0589401	4	4	pseudo_transcript_0	0.243013	-0.0434548	4	4	pseudo_transcript_0	0.219908	-0.154609	4	4	pseudo_transcript_0	0.559714	-0.108718	4	4	pseudo_transcript_0	0.223901	-0.0944411	4	4
pseudo_14265	pseudo_transcript_0	0.562754	0.0180775	5	5	pseudo_transcript_0	0.898769	0.0211945	5	5	pseudo_transcript_0	0.750006	0.019636	5	5	pseudo_transcript_0	0.723019	-0.0262633	5	5	pseudo_transcript_0	0.418194	-0.0633089	5	5	pseudo_transcript_0	0.604788	-0.026925	5	5	pseudo_transcript_0	0.438824	0.0596258	5	5	pseudo_transcript_0	0.785424	-0.0741258	5	5	pseudo_transcript_0	0.874185	0.00440748	5	5
pseudo_14266	pseudo_transcript_0	0.626928	0.0151389	5	5	pseudo_transcript_0	0.61202	0.0203209	5	5	pseudo_transcript_0	0.518785	0.0181853	5	5	pseudo_transcript_0	0.360225	0.035164	5	5	pseudo_transcript_0	0.45138	-0.0593169	5	5	pseudo_transcript_0	0.922403	-0.00481267	5	5	pseudo_transcript_0	0.194638	0.117819	5	5	pseudo_transcript_0	0.780933	-0.0178885	5	5	pseudo_transcript_0	0.460363	0.0464464	5	5
pseudo_14267	pseudo_transcript_0	0.863406	0.00819802	5	5	pseudo_transcript_0	0.869039	-0.0133028	5	5	pseudo_transcript_0	0.896395	-0.0118748	5	5	pseudo_transcript_0	0.261743	-0.0235712	5	5	pseudo_transcript_0	0.0688185	-0.12631	5	5	pseudo_transcript_0	0.0782469	-0.0947926	5	5	pseudo_transcript_0	0.504592	-0.0711703	5	5	pseudo_transcript_0	0.0881259	-0.256355	5	5	pseudo_transcript_0	0.12905	-0.163762	5	5
pseudo_14268	pseudo_transcript_0	0.104249	-0.0900333	3	3	pseudo_transcript_0	0.0443453	-0.0307215	3	3	pseudo_transcript_0	0.0452089	-0.0603774	3	3	pseudo_transcript_0	0.394251	0.265093	3	3	pseudo_transcript_0	0.919394	0.0560212	3	3	pseudo_transcript_0	0.775217	0.160557	3	3	pseudo_transcript_0	0.717416	-0.16162	4	4	pseudo_transcript_0	0.337228	0.0222663	4	4	pseudo_transcript_0	0.32168	-0.0631439	4	4
pseudo_14269	pseudo_transcript_0	0.690977	0.0130702	5	5	pseudo_transcript_0	0.457353	0.0296086	5	5	pseudo_transcript_0	0.537954	0.0151078	5	5	pseudo_transcript_0	0.489204	-0.0274436	5	5	pseudo_transcript_0	0.299732	-0.0306324	5	5	pseudo_transcript_0	0.377914	-0.0351181	5	5	pseudo_transcript_0	0.341487	0.00580382	5	5	pseudo_transcript_0	0.595892	-0.0432028	5	5	pseudo_transcript_0	0.441299	-0.0187691	5	5
pseudo_1427	pseudo_transcript_0	0.591268	0.0103899	5	5	pseudo_transcript_0	0.0958068	-0.0352086	5	5	pseudo_transcript_0	0.647812	-0.0147027	5	5	pseudo_transcript_0	0.534194	-0.0747701	5	5	pseudo_transcript_0	0.258969	0.0527934	5	5	pseudo_transcript_0	0.963518	0.0187748	5	5	pseudo_transcript_0	0.571238	-0.0968997	5	5	pseudo_transcript_0	0.722637	0.0475713	5	5	pseudo_transcript_0	0.791421	-0.0420199	5	5
pseudo_14270	pseudo_transcript_0	0.491352	-0.00526414	5	5	pseudo_transcript_0	0.323348	-0.035571	5	5	pseudo_transcript_0	0.373156	-0.0115344	5	5	pseudo_transcript_0	0.658427	0.0481337	5	5	pseudo_transcript_0	0.0253123	0.150282	5	5	pseudo_transcript_0	0.117119	0.0842622	5	5	pseudo_transcript_0	0.883143	0.117931	5	5	pseudo_transcript_0	0.111057	0.283582	5	5	pseudo_transcript_0	0.292601	0.137325	5	5
pseudo_14271	pseudo_transcript_0	0.938756	-0.0042587	5	5	pseudo_transcript_0	0.332451	-0.0104526	5	5	pseudo_transcript_0	0.629264	-0.0108624	5	5	pseudo_transcript_0	0.553773	-0.0351437	5	5	pseudo_transcript_0	0.371429	0.093228	5	5	pseudo_transcript_0	0.783101	0.0463526	5	5	pseudo_transcript_0	0.447265	-0.101946	5	5	pseudo_transcript_0	0.369747	0.0977506	5	5	pseudo_transcript_0	0.697917	0.0288565	5	5
pseudo_14272	pseudo_transcript_0	0.222725	0.0276978	5	5	pseudo_transcript_0	0.513332	-0.00207397	5	5	pseudo_transcript_0	0.662325	0.00298336	5	5	pseudo_transcript_0	0.573696	0.027761	5	5	pseudo_transcript_0	0.898112	0.00375745	5	5	pseudo_transcript_0	0.932498	0.0384854	5	5	pseudo_transcript_0	0.312643	0.166843	5	5	pseudo_transcript_0	0.976015	-0.0296529	5	5	pseudo_transcript_0	0.857753	0.068595	5	5
pseudo_14273	pseudo_transcript_0	0.401289	-0.0181378	5	5	pseudo_transcript_0	0.781435	-0.00963977	5	5	pseudo_transcript_0	0.537401	-0.0138888	5	5	pseudo_transcript_0	0.190114	0.0341414	5	5	pseudo_transcript_0	0.67422	-0.00969211	5	5	pseudo_transcript_0	0.126929	-0.00653298	5	5	pseudo_transcript_0	0.37647	0.0142007	5	5	pseudo_transcript_0	0.994003	-0.0973344	5	5	pseudo_transcript_0	0.453286	-0.00920046	5	5
pseudo_14274	pseudo_transcript_0	0.709058	0.00921637	4	4	pseudo_transcript_0	0.0591029	0.0268065	4	4	pseudo_transcript_0	0.156096	0.0180114	4	4	pseudo_transcript_0	0.707892	0.0172205	4	4	pseudo_transcript_0	0.139997	-0.108426	4	4	pseudo_transcript_0	0.241106	-0.0407448	4	4	pseudo_transcript_0	0.561602	0.060536	4	4	pseudo_transcript_0	0.497435	-0.0924377	4	4	pseudo_transcript_0	0.783878	-0.0207466	4	4
pseudo_14275	pseudo_transcript_0	0.875239	0.0406922	5	5	pseudo_transcript_0	0.852599	0.0440187	5	5	pseudo_transcript_0	0.879196	0.0359055	5	5	pseudo_transcript_0	0.0298181	-0.110715	5	5	pseudo_transcript_0	0.882134	0.049368	5	5	pseudo_transcript_0	0.349733	-0.0933132	5	5	pseudo_transcript_0	0.173159	-0.0565596	5	5	pseudo_transcript_0	0.335586	0.0679881	5	5	pseudo_transcript_0	0.878796	-0.0296709	5	5
pseudo_14276	pseudo_transcript_0	0.230423	-0.0349485	5	5	pseudo_transcript_0	0.695285	-0.00681523	5	5	pseudo_transcript_0	0.458378	-0.0203066	5	5	pseudo_transcript_0	0.143061	0.101899	5	5	pseudo_transcript_0	0.462593	0.0400649	5	5	pseudo_transcript_0	0.0801289	0.06472	5	5	pseudo_transcript_0	0.293053	0.102184	5	5	pseudo_transcript_0	0.75034	0.049631	5	5	pseudo_transcript_0	0.369267	0.0816503	5	5
pseudo_14277	pseudo_transcript_0	0.146181	0.0191661	5	5	pseudo_transcript_0	0.421944	0.029689	5	5	pseudo_transcript_0	0.227065	0.0244276	5	5	pseudo_transcript_0	0.230207	-0.0804322	5	5	pseudo_transcript_0	0.425986	-0.0244406	5	5	pseudo_transcript_0	0.181632	-0.0551648	5	5	pseudo_transcript_0	0.752876	-0.0636875	5	5	pseudo_transcript_0	0.98734	0.0102338	5	5	pseudo_transcript_0	0.88803	-0.0232449	5	5
pseudo_14278	pseudo_transcript_0	0.0182278	-0.0387011	5	5	pseudo_transcript_0	0.415443	0.0188583	5	5	pseudo_transcript_0	0.315155	-0.0117182	5	5	pseudo_transcript_0	0.229226	0.0700157	5	5	pseudo_transcript_0	0.238584	0.0196442	5	5	pseudo_transcript_0	0.186385	0.0358628	5	5	pseudo_transcript_0	0.88776	-0.0255468	5	5	pseudo_transcript_0	0.189797	0.0722061	5	5	pseudo_transcript_0	0.365713	0.0452707	5	5
pseudo_14279	pseudo_transcript_0	0.309452	-0.0214829	5	5	pseudo_transcript_0	0.407815	0.0148406	5	5	pseudo_transcript_0	0.840389	-0.00802339	5	5	pseudo_transcript_0	0.286129	0.0990749	5	5	pseudo_transcript_0	0.0954879	-0.110818	5	5	pseudo_transcript_0	0.744347	-0.0321701	5	5	pseudo_transcript_0	0.619251	0.0574912	5	5	pseudo_transcript_0	0.149926	-0.136564	5	5	pseudo_transcript_0	0.587898	-0.0358045	5	5
pseudo_1428	pseudo_transcript_0	0.682377	0.0485589	5	5	pseudo_transcript_0	0.757447	0.0414258	5	5	pseudo_transcript_0	0.794853	0.0473019	5	5	pseudo_transcript_0	0.938526	-0.00343171	5	5	pseudo_transcript_0	0.344994	-0.0946993	5	5	pseudo_transcript_0	0.486804	-0.0273006	5	5	pseudo_transcript_0	0.525072	0.132449	5	5	pseudo_transcript_0	0.9056	0.0143863	5	5	pseudo_transcript_0	0.669083	0.0588881	5	5
pseudo_14280	pseudo_transcript_0	0.8431	0.0118224	5	5	pseudo_transcript_0	0.420252	0.0016028	5	5	pseudo_transcript_0	0.833848	0.0162513	5	5	pseudo_transcript_0	0.716713	0.00563668	5	5	pseudo_transcript_0	0.410008	0.14063	5	5	pseudo_transcript_0	0.491059	0.0795117	5	5	pseudo_transcript_0	0.850294	0.0842844	5	5	pseudo_transcript_0	0.909571	0.308001	5	5	pseudo_transcript_0	0.949697	0.216465	5	5
pseudo_14281	pseudo_transcript_0	0.946732	-0.0066765	5	5	pseudo_transcript_0	0.859168	-0.00500313	5	5	pseudo_transcript_0	0.980292	-0.00643345	5	5	pseudo_transcript_0	0.870443	-0.0479415	5	5	pseudo_transcript_0	0.925166	0.0226559	5	5	pseudo_transcript_0	0.847528	-0.00502684	5	5	pseudo_transcript_0	0.586662	-0.064324	5	5	pseudo_transcript_0	0.998001	0.0532001	5	5	pseudo_transcript_0	0.729076	-0.0181356	5	5
pseudo_14282	pseudo_transcript_0	0.816081	0.0125086	5	5	pseudo_transcript_0	0.0533988	0.0391792	5	5	pseudo_transcript_0	0.139516	0.0258439	5	5	pseudo_transcript_0	0.986214	-0.0223624	5	5	pseudo_transcript_0	0.55653	-0.0451823	5	5	pseudo_transcript_0	0.564062	-0.0200528	5	5	pseudo_transcript_0	0.824848	-0.00275102	5	5	pseudo_transcript_0	0.732671	0.0406709	5	5	pseudo_transcript_0	0.643122	0.0239005	5	5
pseudo_14283	pseudo_transcript_0	0.812841	0.0113619	4	4	pseudo_transcript_0	0.0763448	0.0527235	4	4	pseudo_transcript_0	0.199327	0.0333343	4	4	pseudo_transcript_0	0.107504	0.100953	4	4	pseudo_transcript_0	0.0996976	-0.10047	4	4	pseudo_transcript_0	0.866475	-0.00853401	4	4	pseudo_transcript_0	0.0728619	0.208246	4	4	pseudo_transcript_0	0.488598	0.00782258	4	4	pseudo_transcript_0	0.396417	0.0734547	4	4
pseudo_14284	pseudo_transcript_0	0.938756	-0.00348603	5	5	pseudo_transcript_0	0.424609	-0.0128677	5	5	pseudo_transcript_0	0.729143	-0.00478617	5	5	pseudo_transcript_0	0.0254259	0.102504	5	5	pseudo_transcript_0	0.867861	0.00900763	5	5	pseudo_transcript_0	0.0801289	0.055756	5	5	pseudo_transcript_0	0.0259808	0.171007	5	5	pseudo_transcript_0	0.855534	-0.0166731	5	5	pseudo_transcript_0	0.118057	0.0868388	5	5
pseudo_14285	pseudo_transcript_0	0.998001	0.00169317	5	5	pseudo_transcript_0	0.993322	0.000477598	5	5	pseudo_transcript_0	0.882499	0.00415755	5	5	pseudo_transcript_0	0.981508	-0.0236764	5	5	pseudo_transcript_0	0.164535	-0.0899351	5	5	pseudo_transcript_0	0.36882	-0.0490002	5	5	pseudo_transcript_0	0.965361	-0.0417348	5	5	pseudo_transcript_0	0.274303	-0.126249	5	5	pseudo_transcript_0	0.514283	-0.0678268	5	5
pseudo_14286	pseudo_transcript_0	0.1504	0.0392761	5	5	pseudo_transcript_0	0.884875	-0.00415031	5	5	pseudo_transcript_0	0.482056	0.0154025	5	5	pseudo_transcript_0	0.0979294	-0.164063	5	5	pseudo_transcript_0	0.67422	-0.0402401	5	5	pseudo_transcript_0	0.409855	-0.0942766	5	5	pseudo_transcript_0	0.241314	-0.141404	5	5	pseudo_transcript_0	0.871291	-0.0566091	5	5	pseudo_transcript_0	0.767701	-0.127676	5	5
pseudo_14287	pseudo_transcript_0	0.505126	0.0117421	5	5	pseudo_transcript_0	0.780472	0.0122694	5	5	pseudo_transcript_0	0.537954	0.00860631	5	5	pseudo_transcript_0	0.357577	0.0175221	5	5	pseudo_transcript_0	0.0311705	0.146917	5	5	pseudo_transcript_0	0.16635	0.0784116	5	5	pseudo_transcript_0	0.291904	0.0594048	5	5	pseudo_transcript_0	0.0218061	0.295872	5	5	pseudo_transcript_0	0.119439	0.256442	5	5
pseudo_14288	pseudo_transcript_0	0.157636	-0.0241218	5	5	pseudo_transcript_0	0.71893	-0.00854802	5	5	pseudo_transcript_0	0.240883	-0.0130393	5	5	pseudo_transcript_0	0.78835	0.0105211	5	5	pseudo_transcript_0	0.432379	-0.0323541	5	5	pseudo_transcript_0	0.743066	-0.0239796	5	5	pseudo_transcript_0	0.539878	-0.0490261	5	5	pseudo_transcript_0	0.421255	-0.0782918	5	5	pseudo_transcript_0	0.408338	-0.111957	5	5
pseudo_14289	pseudo_transcript_0	0.757319	0.0160856	5	5	pseudo_transcript_0	0.70894	-0.0139463	5	5	pseudo_transcript_0	0.908332	0.00136875	5	5	pseudo_transcript_0	0.719233	-0.0171235	5	5	pseudo_transcript_0	0.945598	0.02157	5	5	pseudo_transcript_0	0.902922	-0.0147925	5	5	pseudo_transcript_0	0.782857	0.0220362	5	5	pseudo_transcript_0	0.825499	0.0031153	5	5	pseudo_transcript_0	0.895296	0.00324673	5	5
pseudo_1429	pseudo_transcript_0	0.321938	0.0299757	5	5	pseudo_transcript_0	0.360227	0.0132785	4	4	pseudo_transcript_0	0.38353	0.00621911	4	4	pseudo_transcript_0	0.384156	0.0837226	5	5	pseudo_transcript_0	0.113831	0.193344	5	5	pseudo_transcript_0	0.0412198	0.112002	5	5	pseudo_transcript_1	0.246382	-0.205859	5	5	pseudo_transcript_0	0.0374936	0.384104	5	5	pseudo_transcript_0	0.0924772	0.335816	5	5
pseudo_14290	pseudo_transcript_0	0.390139	-0.000940179	5	5	pseudo_transcript_0	0.246384	0.00494161	5	5	pseudo_transcript_0	0.275029	0.00200072	5	5	pseudo_transcript_0	0.573696	0.0566183	5	5	pseudo_transcript_0	0.719379	-0.0474072	5	5	pseudo_transcript_0	0.51427	-0.0102288	5	5	pseudo_transcript_0	0.877214	0.0469157	5	5	pseudo_transcript_0	0.166409	-0.00506709	5	5	pseudo_transcript_0	0.284252	0.0347499	5	5
pseudo_14291	pseudo_transcript_0	0.990671	0.0320354	5	5	pseudo_transcript_0	0.876951	0.0300935	5	5	pseudo_transcript_0	0.869298	0.0310644	5	5	pseudo_transcript_0	0.603322	0.0107024	5	5	pseudo_transcript_0	0.180978	0.073465	5	5	pseudo_transcript_0	0.525809	0.0633475	5	5	pseudo_transcript_0	0.85619	0.068491	5	5	pseudo_transcript_0	0.482977	0.224473	5	5	pseudo_transcript_0	0.84269	0.148281	5	5
pseudo_14292	pseudo_transcript_0	0.247746	0.0258198	5	5	pseudo_transcript_0	0.00895424	0.0454319	5	5	pseudo_transcript_0	0.0345848	0.0410801	5	5	pseudo_transcript_0	0.724282	-0.0329082	5	5	pseudo_transcript_0	0.572471	-0.0522847	5	5	pseudo_transcript_0	0.812529	-0.0151336	5	5	pseudo_transcript_0	0.587812	0.121401	5	5	pseudo_transcript_0	0.235	0.114335	5	5	pseudo_transcript_0	0.226461	0.0999203	5	5
pseudo_14293	pseudo_transcript_0	0.65864	0.00992875	5	5	pseudo_transcript_0	0.434384	-0.00353576	5	5	pseudo_transcript_0	0.951589	0.000843613	5	5	pseudo_transcript_0	0.00206229	-0.181705	5	5	pseudo_transcript_0	0.679766	-0.133603	5	5	pseudo_transcript_0	0.0106308	-0.152707	5	5	pseudo_transcript_0	0.0020757	-0.293559	5	5	pseudo_transcript_0	0.530532	-0.222602	5	5	pseudo_transcript_0	0.0288521	-0.286292	5	5
pseudo_14294	pseudo_transcript_0	0.134502	-0.0277394	5	5	pseudo_transcript_0	0.0247336	-0.0309984	5	5	pseudo_transcript_0	0.0352348	-0.0275594	5	5	pseudo_transcript_0	0.228411	-0.037121	5	5	pseudo_transcript_0	0.90278	0.000481506	5	5	pseudo_transcript_0	0.662067	-0.0551027	5	5	pseudo_transcript_0	0.102004	-0.233275	5	5	pseudo_transcript_0	0.351325	-0.109261	5	5	pseudo_transcript_0	0.130531	-0.171406	5	5
pseudo_14295	pseudo_transcript_0	0.406935	-0.00935296	5	5	pseudo_transcript_0	0.721436	0.0164826	5	5	pseudo_transcript_0	0.477372	0.00390062	5	5	pseudo_transcript_0	0.0298181	0.12303	5	5	pseudo_transcript_0	0.0221872	-0.113148	5	5	pseudo_transcript_0	0.872146	-0.000525662	5	5	pseudo_transcript_0	0.117764	0.191732	5	5	pseudo_transcript_0	0.0367724	-0.165758	5	5	pseudo_transcript_0	0.771533	0.013396	5	5
pseudo_14296	pseudo_transcript_0	0.983342	-0.00444465	5	5	pseudo_transcript_0	0.982305	0.00531043	5	5	pseudo_transcript_0	0.902361	0.0108718	5	5	pseudo_transcript_0	0.0193373	-0.203196	5	5	pseudo_transcript_0	0.934874	-0.0541651	5	5	pseudo_transcript_0	0.12714	-0.0858856	5	5	pseudo_transcript_0	0.0274692	-0.371681	5	5	pseudo_transcript_0	0.977347	0.0195476	5	5	pseudo_transcript_0	0.127999	-0.147779	5	5
pseudo_14297	pseudo_transcript_0	0.677481	0.012871	5	5	pseudo_transcript_0	0.451799	-0.0122306	5	5	pseudo_transcript_0	0.513374	-0.00744757	5	5	pseudo_transcript_0	0.803308	0.0514013	5	5	pseudo_transcript_0	0.0532987	0.10715	5	5	pseudo_transcript_0	0.294749	0.0756672	5	5	pseudo_transcript_0	0.815109	0.0308103	5	5	pseudo_transcript_0	0.311444	0.178519	5	5	pseudo_transcript_0	0.779856	0.0986743	5	5
pseudo_14298	pseudo_transcript_0	0.3631	0.0162865	5	5	pseudo_transcript_0	0.22619	0.0237762	5	5	pseudo_transcript_0	0.215679	0.0265784	5	5	pseudo_transcript_0	0.88573	-0.0782555	5	5	pseudo_transcript_0	0.407619	0.0190171	5	5	pseudo_transcript_0	0.528022	-0.0145856	5	5	pseudo_transcript_0	0.877872	-0.12597	5	5	pseudo_transcript_0	0.199861	0.0981482	5	5	pseudo_transcript_0	0.331359	0.0279052	5	5
pseudo_14299	pseudo_transcript_0	0.117372	-0.0357862	5	5	pseudo_transcript_0	0.0802519	-0.0321974	5	5	pseudo_transcript_0	0.0456666	-0.0313149	5	5	pseudo_transcript_0	0.786404	0.00439083	5	5	pseudo_transcript_0	0.318972	-0.0646165	5	5	pseudo_transcript_0	0.564062	-0.0280218	5	5	pseudo_transcript_0	0.531079	-0.0710446	5	5	pseudo_transcript_0	0.0656712	-0.179539	5	5	pseudo_transcript_0	0.177046	-0.147002	5	5
pseudo_143	pseudo_transcript_0	0.352621	-0.0417255	5	5	pseudo_transcript_0	0.990651	-0.00679697	5	5	pseudo_transcript_0	0.80132	-0.0264142	5	5	pseudo_transcript_0	0.351941	-0.0431392	4	4	pseudo_transcript_0	0.330225	-0.0491548	4	4	pseudo_transcript_0	0.192593	-0.0596536	4	4	pseudo_transcript_0	0.158621	-0.183967	5	5	pseudo_transcript_0	0.249458	-0.249184	5	5	pseudo_transcript_0	0.0830167	-0.201364	5	5
pseudo_1430	pseudo_transcript_0	0.0300923	0.0834078	5	5	pseudo_transcript_0	0.0316779	0.083512	5	5	pseudo_transcript_0	0.0212162	0.0834599	5	5	pseudo_transcript_0	0.435346	0.11511	5	5	pseudo_transcript_0	0.152115	0.132368	5	5	pseudo_transcript_0	0.209377	0.061666	5	5	pseudo_transcript_0	0.104121	0.350322	5	5	pseudo_transcript_0	0.0260367	0.418317	5	5	pseudo_transcript_0	0.0209805	0.354932	5	5
pseudo_14300	pseudo_transcript_0	0.882315	0.00240935	4	4	pseudo_transcript_0	0.72805	-0.00356981	4	4	pseudo_transcript_0	0.943632	9.90292e-05	4	4	pseudo_transcript_0	0.598576	0.0255256	4	4	pseudo_transcript_0	0.306028	0.0601238	4	4	pseudo_transcript_0	0.26266	0.0428247	4	4	pseudo_transcript_0	0.580004	0.0474328	4	4	pseudo_transcript_0	0.378713	0.0654867	4	4	pseudo_transcript_0	0.332286	0.071977	4	4
pseudo_14301	pseudo_transcript_0	0.866125	-0.00461688	4	4	pseudo_transcript_0	0.480642	0.0155997	4	4	pseudo_transcript_0	0.823259	0.0128302	4	4	pseudo_transcript_0	0.934266	0.00638119	4	4	pseudo_transcript_0	0.500864	0.00541401	4	4	pseudo_transcript_0	0.647635	0.0058976	4	4	pseudo_transcript_0	0.925959	0.00957527	4	4	pseudo_transcript_0	0.613035	0.0679128	4	4	pseudo_transcript_0	0.959382	0.0470526	4	4
pseudo_14302	pseudo_transcript_0	0.17957	-0.0177934	5	5	pseudo_transcript_0	0.807253	-0.00288867	5	5	pseudo_transcript_0	0.442299	-0.0102128	5	5	pseudo_transcript_0	0.929813	0.0193987	5	5	pseudo_transcript_0	0.522569	-0.0377152	5	5	pseudo_transcript_0	0.669454	-0.0253762	5	5	pseudo_transcript_0	0.631079	-0.045264	5	5	pseudo_transcript_0	0.56501	-0.0508964	5	5	pseudo_transcript_0	0.452783	-0.0542263	5	5
pseudo_14303	pseudo_transcript_0	0.502994	0.013739	5	5	pseudo_transcript_0	0.882232	-0.0160822	5	5	pseudo_transcript_0	0.713469	-0.0037933	5	5	pseudo_transcript_0	0.810488	-0.084888	5	5	pseudo_transcript_0	0.288992	0.0626091	4	4	pseudo_transcript_0	0.138598	0.0567148	4	4	pseudo_transcript_0	0.543197	-0.133653	5	5	pseudo_transcript_0	0.451018	0.040011	5	5	pseudo_transcript_0	0.332608	-0.049393	5	5
pseudo_14304	pseudo_transcript_0	0.141375	0.0223457	5	5	pseudo_transcript_0	0.205104	0.0146764	5	5	pseudo_transcript_0	0.117853	0.0247119	5	5	pseudo_transcript_0	0.577722	0.0422658	5	5	pseudo_transcript_0	0.631103	-0.0377029	5	5	pseudo_transcript_0	0.929805	0.00228145	5	5	pseudo_transcript_0	0.247404	0.106847	5	5	pseudo_transcript_0	0.950056	-0.0345256	5	5	pseudo_transcript_0	0.424631	0.0585961	5	5
pseudo_14305	pseudo_transcript_0	0.292287	-0.0128307	5	5	pseudo_transcript_0	0.222996	-0.0252297	5	5	pseudo_transcript_0	0.230954	-0.0284556	5	5	pseudo_transcript_0	0.248891	-0.0945404	5	5	pseudo_transcript_0	0.0364646	0.0989857	5	5	pseudo_transcript_0	0.461695	0.0121363	5	5	pseudo_transcript_0	0.0715069	-0.164155	5	5	pseudo_transcript_0	0.148983	0.163109	5	5	pseudo_transcript_0	0.893974	-0.0235722	5	5
pseudo_14306	pseudo_transcript_0	0.774677	0.0123308	4	4	pseudo_transcript_0	0.881324	0.0141159	4	4	pseudo_transcript_0	0.779827	0.0152669	4	4	pseudo_transcript_0	0.14779	-0.0766763	4	4	pseudo_transcript_0	0.656217	-0.076579	4	4	pseudo_transcript_0	0.15715	-0.0745595	4	4	pseudo_transcript_0	0.339584	-0.119421	4	4	pseudo_transcript_0	0.778972	-0.06142	4	4	pseudo_transcript_0	0.324425	-0.0685635	4	4
pseudo_14307	pseudo_transcript_0	0.96869	-0.000945725	5	5	pseudo_transcript_0	0.567001	0.000828688	5	5	pseudo_transcript_0	0.744931	-0.0039742	5	5	pseudo_transcript_0	0.436339	-0.0940051	5	5	pseudo_transcript_0	0.99059	0.0182938	5	5	pseudo_transcript_0	0.528022	-0.0372323	5	5	pseudo_transcript_0	0.330996	-0.153882	5	5	pseudo_transcript_0	0.983342	0.0730836	5	5	pseudo_transcript_0	0.544365	-0.0750682	5	5
pseudo_14308	pseudo_transcript_0	0.18811	0.0482882	5	5	pseudo_transcript_0	0.573823	0.0397458	5	5	pseudo_transcript_0	0.346367	0.0394244	5	5	pseudo_transcript_0	0.457488	-0.032522	5	5	pseudo_transcript_0	0.718749	-0.0766649	5	5	pseudo_transcript_0	0.42248	-0.0533541	5	5	pseudo_transcript_0	0.642403	0.0186548	5	5	pseudo_transcript_0	0.943408	-0.0268243	5	5	pseudo_transcript_0	0.917807	-0.0279836	5	5
pseudo_14309	pseudo_transcript_0	0.224951	-0.0224261	5	5	pseudo_transcript_0	0.539556	-0.00490996	5	5	pseudo_transcript_0	0.336592	-0.0202914	5	5	pseudo_transcript_0	0.23749	0.0667877	5	5	pseudo_transcript_0	0.0431112	0.155092	5	5	pseudo_transcript_0	0.0223476	0.0927632	5	5	pseudo_transcript_0	0.822898	0.0544028	5	5	pseudo_transcript_0	0.0562436	0.252005	5	5	pseudo_transcript_0	0.136589	0.116177	5	5
pseudo_1431	pseudo_transcript_1	0.231399	0.0267889	5	5	pseudo_transcript_1	0.407342	0.0402499	5	5	pseudo_transcript_1	0.367787	0.0362923	5	5	pseudo_transcript_1	0.271907	-0.122659	5	5	pseudo_transcript_0	0.284681	-0.0465765	5	5	pseudo_transcript_1	0.117119	-0.0571094	5	5	pseudo_transcript_1	0.608106	-0.184413	5	5	pseudo_transcript_0	0.770695	-0.052284	5	5	pseudo_transcript_0	0.527849	-0.0747455	5	5
pseudo_14310	pseudo_transcript_0	0.88776	0.00116572	5	5	pseudo_transcript_0	0.979968	0.00826196	5	5	pseudo_transcript_0	0.95359	0.0060167	5	5	pseudo_transcript_0	0.698535	-0.0593559	5	5	pseudo_transcript_0	0.520927	-0.0385397	5	5	pseudo_transcript_0	0.545331	-0.0455344	5	5	pseudo_transcript_0	0.475713	-0.0930103	5	5	pseudo_transcript_0	0.527253	-0.0563084	5	5	pseudo_transcript_0	0.427546	-0.0651237	5	5
pseudo_14311	pseudo_transcript_1	0.78902	0.0120106	4	4	pseudo_transcript_1	0.574711	-0.00227654	4	4	pseudo_transcript_1	0.624615	0.00486702	4	4	pseudo_transcript_0	0.269158	-0.0105682	5	5	pseudo_transcript_1	0.0944873	0.189044	5	5	pseudo_transcript_1	0.187801	0.120656	5	5	pseudo_transcript_0	0.472618	-0.092034	5	5	pseudo_transcript_1	0.189234	0.366417	5	5	pseudo_transcript_0	0.228392	-0.115704	5	5
pseudo_14312	pseudo_transcript_0	0.132556	-0.0304005	5	5	pseudo_transcript_0	0.288195	-0.0213422	5	5	pseudo_transcript_0	0.0673537	-0.0187685	5	5	pseudo_transcript_0	0.907068	-0.00144486	5	5	pseudo_transcript_0	0.594446	-0.183171	5	5	pseudo_transcript_0	0.165315	-0.0608392	5	5	pseudo_transcript_0	0.539878	-0.0974488	5	5	pseudo_transcript_0	0.207284	-0.33608	5	5	pseudo_transcript_0	0.0591342	-0.219624	5	5
pseudo_14313	pseudo_transcript_0	0.680768	-0.000972281	4	4	pseudo_transcript_0	0.154414	-0.0302505	4	4	pseudo_transcript_0	0.267309	-0.00665329	4	4	pseudo_transcript_0	0.114689	-0.0649109	4	4	pseudo_transcript_0	0.58575	-0.0358115	4	4	pseudo_transcript_0	0.161643	-0.0550778	4	4	pseudo_transcript_0	0.118712	-0.137765	4	4	pseudo_transcript_0	0.135694	-0.105426	4	4	pseudo_transcript_0	0.0538188	-0.111508	4	4
pseudo_14314	pseudo_transcript_0	0.9056	0.0010135	5	5	pseudo_transcript_0	0.785615	-0.00888667	5	5	pseudo_transcript_0	0.843664	0.0017067	5	5	pseudo_transcript_0	0.659648	-0.0207206	5	5	pseudo_transcript_0	0.830897	0.0180158	5	5	pseudo_transcript_0	0.892199	-0.0111599	5	5	pseudo_transcript_0	0.63197	-0.0318594	5	5	pseudo_transcript_0	0.937427	0.0208561	5	5	pseudo_transcript_0	0.86892	-0.0261641	5	5
pseudo_14315	pseudo_transcript_0	0.98845	0.0108193	4	4	pseudo_transcript_0	0.939194	0.00431742	4	4	pseudo_transcript_0	0.998132	0.00836605	4	4	pseudo_transcript_0	0.856012	0.0409113	4	4	pseudo_transcript_0	0.137236	-0.0981166	4	4	pseudo_transcript_0	0.604686	-0.0286026	4	4	pseudo_transcript_0	0.662378	0.105048	4	4	pseudo_transcript_0	0.183065	-0.157061	4	4	pseudo_transcript_0	0.595246	-0.0377705	4	4
pseudo_14316	pseudo_transcript_0	0.799585	-0.0545041	5	5	pseudo_transcript_0	0.765099	-0.000367917	5	5	pseudo_transcript_0	0.802615	-0.0309077	5	5	pseudo_transcript_0	0.486354	0.056158	4	4	pseudo_transcript_0	0.436837	0.0795986	5	5	pseudo_transcript_0	0.42264	0.0678783	4	4	pseudo_transcript_0	0.658035	-0.0598381	5	5	pseudo_transcript_0	0.682071	0.152446	5	5	pseudo_transcript_0	0.866948	0.028701	5	5
pseudo_14317	pseudo_transcript_0	0.0531916	0.0379894	5	5	pseudo_transcript_0	0.912694	0.0162406	5	5	pseudo_transcript_0	0.439816	0.0264273	5	5	pseudo_transcript_0	0.299665	-0.103287	5	5	pseudo_transcript_0	0.488118	0.0134005	5	5	pseudo_transcript_0	0.765588	-0.0596566	5	5	pseudo_transcript_0	0.799585	-0.0979901	5	5	pseudo_transcript_0	0.508333	0.0638025	5	5	pseudo_transcript_0	0.985667	-0.0286099	5	5
pseudo_14318	pseudo_transcript_0	0.809926	-0.00385362	5	5	pseudo_transcript_0	0.747282	0.00648988	5	5	pseudo_transcript_0	0.870617	-0.00234508	5	5	pseudo_transcript_0	0.961346	0.0146571	5	5	pseudo_transcript_0	0.763612	-0.0234712	5	5	pseudo_transcript_0	0.842224	-0.0186433	5	5	pseudo_transcript_0	0.916195	-0.0273781	5	5	pseudo_transcript_0	0.842447	-0.0161252	5	5	pseudo_transcript_0	0.88605	-0.0217516	5	5
pseudo_14319	pseudo_transcript_0	0.199275	-0.0214792	5	5	pseudo_transcript_0	0.582978	0.0118912	5	5	pseudo_transcript_0	0.764657	-0.00735467	5	5	pseudo_transcript_0	0.768956	0.0289828	5	5	pseudo_transcript_0	0.745052	-0.0349861	5	5	pseudo_transcript_0	0.96892	-0.000341047	5	5	pseudo_transcript_0	0.829403	-0.0209904	5	5	pseudo_transcript_0	0.871291	-0.00436662	5	5	pseudo_transcript_0	0.894635	-0.0326206	5	5
pseudo_1432	pseudo_transcript_0	0.690362	-0.0251994	5	5	pseudo_transcript_0	0.560782	0.0250103	5	5	pseudo_transcript_0	0.826665	0.00196884	5	5	pseudo_transcript_0	0.947016	0.00181925	4	4	pseudo_transcript_0	0.54053	-0.0500615	5	5	pseudo_transcript_0	0.182136	0.0514015	4	4	pseudo_transcript_0	0.54486	-0.384381	5	5	pseudo_transcript_0	0.417408	-0.0468713	5	5	pseudo_transcript_0	0.530584	-0.209862	5	5
pseudo_14320	pseudo_transcript_0	0.448264	0.0195818	5	5	pseudo_transcript_0	0.158957	0.0309448	5	5	pseudo_transcript_0	0.0978988	0.0226943	5	5	pseudo_transcript_0	0.181153	-0.138235	5	5	pseudo_transcript_0	0.955661	-0.0026235	5	5	pseudo_transcript_0	0.305015	-0.0579135	5	5	pseudo_transcript_0	0.491878	-0.144742	5	5	pseudo_transcript_0	0.521811	0.0308175	5	5	pseudo_transcript_0	0.622307	-0.0540918	5	5
pseudo_14321	pseudo_transcript_0	0.913544	0.00276027	5	5	pseudo_transcript_0	0.240969	-0.0175568	5	5	pseudo_transcript_0	0.512295	-0.00484041	5	5	pseudo_transcript_0	0.242209	-0.0809318	5	5	pseudo_transcript_0	0.167108	0.100693	5	5	pseudo_transcript_0	0.734117	0.00272849	5	5	pseudo_transcript_0	0.269204	-0.123188	5	5	pseudo_transcript_0	0.356528	0.14644	5	5	pseudo_transcript_0	0.987	-0.00822735	5	5
pseudo_14322	pseudo_transcript_0	0.68483	-0.0117904	5	5	pseudo_transcript_0	0.295474	-0.0125821	5	5	pseudo_transcript_0	0.418314	-0.0273942	5	5	pseudo_transcript_0	0.687958	0.0560333	5	5	pseudo_transcript_0	0.165304	-0.0905752	5	5	pseudo_transcript_0	0.268271	-0.0332331	5	5	pseudo_transcript_0	0.671381	-0.0775418	5	5	pseudo_transcript_0	0.0699451	-0.178375	5	5	pseudo_transcript_0	0.116882	-0.122949	5	5
pseudo_14323	pseudo_transcript_0	0.957374	0.00377121	5	5	pseudo_transcript_0	0.677436	-0.00235102	5	5	pseudo_transcript_0	0.865345	-0.00125778	5	5	pseudo_transcript_0	0.410952	0.0599258	5	5	pseudo_transcript_0	0.700251	-0.0220362	5	5	pseudo_transcript_0	0.636473	0.0255053	5	5	pseudo_transcript_0	0.457312	0.0991773	5	5	pseudo_transcript_0	0.648397	-0.0429809	5	5	pseudo_transcript_0	0.621716	0.0204238	5	5
pseudo_14324	pseudo_transcript_0	0.39037	0.0140562	5	5	pseudo_transcript_0	0.178902	-0.0271527	5	5	pseudo_transcript_0	0.898383	0.00425002	5	5	pseudo_transcript_0	0.360668	0.051867	5	5	pseudo_transcript_0	0.938894	0.00922086	5	5	pseudo_transcript_0	0.557784	0.0373918	5	5	pseudo_transcript_0	0.166409	0.131823	5	5	pseudo_transcript_0	0.635241	-0.0262723	5	5	pseudo_transcript_0	0.652733	0.0246772	5	5
pseudo_14325	pseudo_transcript_0	0.564446	-0.0288998	5	5	pseudo_transcript_0	0.495166	0.0154233	5	5	pseudo_transcript_0	0.943588	-0.0134055	5	5	pseudo_transcript_0	0.126377	-0.0740565	5	5	pseudo_transcript_0	0.167367	-0.142369	5	5	pseudo_transcript_0	0.0880279	-0.104779	5	5	pseudo_transcript_0	0.0436212	-0.196011	5	5	pseudo_transcript_0	0.143191	-0.162911	5	5	pseudo_transcript_0	0.0368216	-0.159966	5	5
pseudo_14326	pseudo_transcript_0	0.757954	0.00908435	5	5	pseudo_transcript_0	0.835243	0.00119907	5	5	pseudo_transcript_0	0.846942	0.0013577	5	5	pseudo_transcript_0	0.340232	-0.0676487	5	5	pseudo_transcript_0	0.479178	-0.0312409	5	5	pseudo_transcript_0	0.24245	-0.0512299	5	5	pseudo_transcript_0	0.414058	-0.0900813	5	5	pseudo_transcript_0	0.41621	-0.0624391	5	5	pseudo_transcript_0	0.341015	-0.0934508	5	5
pseudo_14327	pseudo_transcript_0	0.750974	0.0113717	5	5	pseudo_transcript_0	0.555157	0.02812	5	5	pseudo_transcript_0	0.713469	0.0225725	5	5	pseudo_transcript_0	0.412392	-0.0525754	5	5	pseudo_transcript_0	0.106514	-0.14739	5	5	pseudo_transcript_0	0.154985	-0.0811938	5	5	pseudo_transcript_0	0.376921	-0.0566694	5	5	pseudo_transcript_0	0.138238	-0.162526	5	5	pseudo_transcript_0	0.179742	-0.0815104	5	5
pseudo_14328	pseudo_transcript_0	0.580927	0.0255669	5	5	pseudo_transcript_0	0.536793	0.023536	5	5	pseudo_transcript_0	0.434874	0.0303776	5	5	pseudo_transcript_0	0.293038	-0.0955741	5	5	pseudo_transcript_0	0.952306	-0.00690873	5	5	pseudo_transcript_0	0.244161	-0.0273967	5	5	pseudo_transcript_0	0.224951	-0.0921754	5	5	pseudo_transcript_0	0.712028	0.105394	5	5	pseudo_transcript_0	0.360862	0.00660919	5	5
pseudo_14329	pseudo_transcript_0	0.538774	-0.00133896	5	5	pseudo_transcript_0	0.404505	0.0234715	5	5	pseudo_transcript_0	0.901698	0.00920921	5	5	pseudo_transcript_0	0.033212	0.171993	5	5	pseudo_transcript_1	0.501463	0.0800489	4	4	pseudo_transcript_0	0.353675	0.100515	5	5	pseudo_transcript_0	0.0657938	0.315266	5	5	pseudo_transcript_0	0.960036	0.0331642	5	5	pseudo_transcript_1	0.185225	-0.0582971	5	5
pseudo_1433	pseudo_transcript_0	0.0643355	-0.0214103	5	5	pseudo_transcript_0	0.355054	-0.00388558	5	5	pseudo_transcript_0	0.209534	-0.0220632	5	5	pseudo_transcript_0	0.663926	-0.0409278	5	5	pseudo_transcript_0	0.782309	-0.00881886	5	5	pseudo_transcript_0	0.433836	-0.0434807	5	5	pseudo_transcript_0	0.312643	-0.131848	5	5	pseudo_transcript_0	0.720761	-0.0849641	5	5	pseudo_transcript_0	0.192251	-0.0802966	5	5
pseudo_14330	pseudo_transcript_1	0.34064	0.0195658	5	5	pseudo_transcript_0	0.789479	-0.000526863	5	5	pseudo_transcript_1	0.579619	0.0205078	5	5	pseudo_transcript_1	0.0107431	-0.217232	5	5	pseudo_transcript_0	0.011414	-0.130453	5	5	pseudo_transcript_1	0.0639644	-0.179629	5	5	pseudo_transcript_1	0.0202488	-0.334621	5	5	pseudo_transcript_0	0.0106531	-0.2261	5	5	pseudo_transcript_1	0.0278871	-0.224753	5	5
pseudo_14331	pseudo_transcript_1	0.224632	0.0389631	5	5	pseudo_transcript_0	0.763822	0.0153082	5	5	pseudo_transcript_1	0.82797	0.0187197	5	5	pseudo_transcript_0	0.18073	0.0700135	4	4	pseudo_transcript_1	0.05682	0.180023	5	5	pseudo_transcript_1	0.0394847	0.156138	5	5	pseudo_transcript_0	0.452273	0.0493055	5	5	pseudo_transcript_1	0.0128802	0.243273	5	5	pseudo_transcript_1	0.0529095	0.333048	5	5
pseudo_14332	pseudo_transcript_0	0.664088	0.00895775	5	5	pseudo_transcript_0	0.777262	0.00554676	5	5	pseudo_transcript_0	0.914972	0.00378376	5	5	pseudo_transcript_0	0.0635136	-0.257101	5	5	pseudo_transcript_0	0.128161	0.0428369	5	5	pseudo_transcript_0	0.483097	-0.0865252	5	5	pseudo_transcript_0	0.0677176	-0.430562	5	5	pseudo_transcript_0	0.165643	0.109206	5	5	pseudo_transcript_0	0.364828	-0.122993	5	5
pseudo_14333	pseudo_transcript_0	0.42104	0.00931203	4	4	pseudo_transcript_0	0.654246	0.00728937	4	4	pseudo_transcript_0	0.478078	0.00728027	4	4	pseudo_transcript_0	0.574575	0.0365998	4	4	pseudo_transcript_0	0.135008	0.10971	4	4	pseudo_transcript_0	0.224422	0.0652085	4	4	pseudo_transcript_0	0.562862	0.122187	4	4	pseudo_transcript_0	0.134474	0.208479	4	4	pseudo_transcript_0	0.272404	0.165333	4	4
pseudo_14334	pseudo_transcript_0	0.530532	-0.0125549	5	5	pseudo_transcript_0	0.841456	-0.00428678	5	5	pseudo_transcript_0	0.679417	-0.00232069	5	5	pseudo_transcript_0	0.563692	0.0352481	5	5	pseudo_transcript_0	0.96036	0.0451547	5	5	pseudo_transcript_0	0.715063	0.0271025	5	5	pseudo_transcript_0	0.813164	0.0162656	5	5	pseudo_transcript_0	0.739912	-0.00294203	5	5	pseudo_transcript_0	0.987666	-0.015262	5	5
pseudo_14335	pseudo_transcript_0	0.850949	0.00436691	5	5	pseudo_transcript_0	0.390962	0.0100546	5	5	pseudo_transcript_0	0.55298	0.00978253	5	5	pseudo_transcript_0	0.392967	-0.0495669	5	5	pseudo_transcript_0	0.800482	0.0553556	5	5	pseudo_transcript_0	0.90024	-0.0106319	5	5	pseudo_transcript_0	0.498214	-0.110879	5	5	pseudo_transcript_0	0.584365	0.124426	5	5	pseudo_transcript_0	0.830941	0.000503291	5	5
pseudo_14336	pseudo_transcript_0	0.137352	-0.0196263	5	5	pseudo_transcript_0	0.52718	0.00795495	5	5	pseudo_transcript_0	0.709725	-0.00563901	5	5	pseudo_transcript_0	0.528665	0.0144191	5	5	pseudo_transcript_0	0.0970047	0.0678221	5	5	pseudo_transcript_0	0.266445	0.0660946	5	5	pseudo_transcript_0	0.837224	-0.097344	5	5	pseudo_transcript_0	0.0715069	0.232709	5	5	pseudo_transcript_0	0.388273	0.107567	5	5
pseudo_14337	pseudo_transcript_0	0.780933	-0.0106473	5	5	pseudo_transcript_0	0.903408	0.00561012	5	5	pseudo_transcript_0	0.999666	-0.00258384	5	5	pseudo_transcript_0	0.533086	0.0614936	5	5	pseudo_transcript_0	0.775847	-0.0214883	5	5	pseudo_transcript_0	0.817132	0.00334726	5	5	pseudo_transcript_0	0.68299	0.114147	5	5	pseudo_transcript_0	0.705192	-0.0920509	5	5	pseudo_transcript_0	0.965009	0.0308703	5	5
pseudo_14338	pseudo_transcript_0	0.804105	0.00309547	5	5	pseudo_transcript_0	0.866405	0.0143653	5	5	pseudo_transcript_0	0.735445	0.00873036	5	5	pseudo_transcript_0	0.302028	-0.0853241	5	5	pseudo_transcript_0	0.468516	-0.0551775	5	5	pseudo_transcript_0	0.222898	-0.0390437	5	5	pseudo_transcript_0	0.332244	-0.0682447	5	5	pseudo_transcript_0	0.433412	-0.0382188	5	5	pseudo_transcript_0	0.279767	-0.050239	5	5
pseudo_14339	pseudo_transcript_0	0.825499	-0.00946164	5	5	pseudo_transcript_0	0.711433	-0.00267294	5	5	pseudo_transcript_0	0.992316	-0.00993341	5	5	pseudo_transcript_0	0.244252	0.0565618	5	5	pseudo_transcript_0	0.767469	-0.0137407	5	5	pseudo_transcript_0	0.636473	0.0281665	5	5	pseudo_transcript_0	0.300008	0.0723009	5	5	pseudo_transcript_0	0.992004	-0.0523715	5	5	pseudo_transcript_0	0.513744	0.0442751	5	5
pseudo_1434	pseudo_transcript_1	0.229451	0.025268	5	5	pseudo_transcript_0	0.342995	0.0619664	5	5	pseudo_transcript_0	0.61742	0.0589157	5	5	pseudo_transcript_1	0.165459	0.0475421	5	5	pseudo_transcript_1	0.0666643	0.0897097	5	5	pseudo_transcript_1	0.0449747	0.0856027	5	5	pseudo_transcript_1	0.0890638	0.205666	5	5	pseudo_transcript_1	0.0804709	0.17666	5	5	pseudo_transcript_1	0.0453202	0.191163	5	5
pseudo_14340	pseudo_transcript_0	0.913544	0.00854062	5	5	pseudo_transcript_0	0.393277	-0.0216814	5	5	pseudo_transcript_0	0.559724	0.00314803	5	5	pseudo_transcript_0	0.659037	0.014021	5	5	pseudo_transcript_0	0.385567	0.0688526	5	5	pseudo_transcript_0	0.390409	0.0248414	5	5	pseudo_transcript_0	0.529985	0.00318476	5	5	pseudo_transcript_0	0.713273	0.0416136	5	5	pseudo_transcript_0	0.429495	0.00693596	5	5
pseudo_14341	pseudo_transcript_0	0.76878	0.00114388	5	5	pseudo_transcript_0	0.773415	-0.00717199	5	5	pseudo_transcript_0	0.936926	0.00155176	5	5	pseudo_transcript_0	0.252542	0.0432948	5	5	pseudo_transcript_0	0.620361	0.0880581	5	5	pseudo_transcript_0	0.287395	0.103872	5	5	pseudo_transcript_0	0.221461	0.0656724	5	5	pseudo_transcript_0	0.604022	0.15089	5	5	pseudo_transcript_0	0.226782	0.0815105	5	5
pseudo_14342	pseudo_transcript_0	0.466462	0.0259733	5	5	pseudo_transcript_0	0.63929	0.0317622	5	5	pseudo_transcript_0	0.570483	0.0304647	5	5	pseudo_transcript_0	0.731879	-0.0388836	5	5	pseudo_transcript_0	0.397205	-0.079047	5	5	pseudo_transcript_0	0.678114	-0.0705473	5	5	pseudo_transcript_0	0.927468	0.0829575	5	5	pseudo_transcript_0	0.270654	-0.0317	5	5	pseudo_transcript_0	0.650325	-0.0386619	5	5
pseudo_14343	pseudo_transcript_0	0.897077	-0.00221205	4	4	pseudo_transcript_0	0.188173	-0.0257512	4	4	pseudo_transcript_0	0.318358	-0.0134405	4	4	pseudo_transcript_0	0.992855	0.021336	4	4	pseudo_transcript_0	0.110823	0.122996	4	4	pseudo_transcript_0	0.418814	0.0738106	4	4	pseudo_transcript_0	0.905951	0.0300741	4	4	pseudo_transcript_0	0.212622	0.166768	4	4	pseudo_transcript_0	0.572784	0.0906956	4	4
pseudo_14344	pseudo_transcript_0	0.26739	-0.0200054	4	4	pseudo_transcript_0	0.829186	-0.0172509	4	4	pseudo_transcript_0	0.492132	-0.021352	4	4	pseudo_transcript_0	0.351079	0.0414613	3	3	pseudo_transcript_0	0.457361	-0.030329	3	3	pseudo_transcript_0	0.837034	0.00556617	3	3	pseudo_transcript_0	0.82882	0.0531624	4	4	pseudo_transcript_0	0.244723	-0.40545	4	4	pseudo_transcript_0	0.586856	-0.210275	4	4
pseudo_14345	pseudo_transcript_0	0.764635	0.00289633	5	5	pseudo_transcript_0	0.330368	-0.0335395	5	5	pseudo_transcript_0	0.680031	-0.00686088	5	5	pseudo_transcript_0	0.34237	-0.0881813	5	5	pseudo_transcript_0	0.381429	0.0242633	5	5	pseudo_transcript_0	0.570373	-0.0327538	5	5	pseudo_transcript_0	0.500866	-0.138859	5	5	pseudo_transcript_0	0.465441	0.00048697	5	5	pseudo_transcript_0	0.43096	-0.0888954	5	5
pseudo_14346	pseudo_transcript_0	0.0826642	0.0451846	5	5	pseudo_transcript_0	0.20781	0.0326537	5	5	pseudo_transcript_0	0.0962122	0.0458167	5	5	pseudo_transcript_0	0.90974	-0.0666885	5	5	pseudo_transcript_0	0.566468	-0.0163912	5	5	pseudo_transcript_0	0.785053	-0.0375358	5	5	pseudo_transcript_0	0.402696	0.149786	5	5	pseudo_transcript_0	0.502994	0.116642	5	5	pseudo_transcript_0	0.241899	0.0534602	5	5
pseudo_14347	pseudo_transcript_0	0.338739	0.0372638	5	5	pseudo_transcript_0	0.298576	0.00337381	5	5	pseudo_transcript_0	0.27027	0.0134863	5	5	pseudo_transcript_0	0.84002	-0.0335411	5	5	pseudo_transcript_0	0.710262	-0.0146351	5	5	pseudo_transcript_0	0.754623	-0.0247566	5	5	pseudo_transcript_0	0.782857	0.0847574	5	5	pseudo_transcript_0	0.8937	0.0390365	5	5	pseudo_transcript_0	0.681296	0.0530009	5	5
pseudo_14348	pseudo_transcript_0	0.527496	-0.00132394	4	4	pseudo_transcript_0	0.3132	0.0176176	4	4	pseudo_transcript_0	0.851793	0.00623984	4	4	pseudo_transcript_0	0.573291	-0.0301736	4	4	pseudo_transcript_0	0.751231	-0.0147094	4	4	pseudo_transcript_0	0.502742	-0.0202528	4	4	pseudo_transcript_0	0.369178	-0.0823782	4	4	pseudo_transcript_0	0.779689	0.0510834	4	4	pseudo_transcript_0	0.772413	-0.0225405	4	4
pseudo_14349	pseudo_transcript_0	0.874581	0.0085632	5	5	pseudo_transcript_0	0.287815	-0.00969897	5	5	pseudo_transcript_0	0.672071	-0.00463424	5	5	pseudo_transcript_0	0.903729	-0.0138428	5	5	pseudo_transcript_0	0.51765	0.0544143	5	5	pseudo_transcript_0	0.424443	0.0289003	5	5	pseudo_transcript_0	0.84212	0.0533915	5	5	pseudo_transcript_0	0.647797	0.042084	5	5	pseudo_transcript_0	0.53168	0.0470218	5	5
pseudo_1435	pseudo_transcript_0	0.529438	-0.0400491	5	5	pseudo_transcript_0	0.468575	-0.0233152	5	5	pseudo_transcript_0	0.56821	-0.0348276	5	5	pseudo_transcript_0	0.909567	-0.000336575	4	4	pseudo_transcript_0	0.18515	-0.0628384	4	4	pseudo_transcript_0	0.277468	-0.0312178	4	4	pseudo_transcript_0	0.437837	-0.13371	5	5	pseudo_transcript_0	0.043883	-0.24721	5	5	pseudo_transcript_0	0.116492	-0.19046	5	5
pseudo_14350	pseudo_transcript_0	0.488202	0.0399728	5	5	pseudo_transcript_0	0.206604	0.0675983	5	5	pseudo_transcript_0	0.344654	0.057789	5	5	pseudo_transcript_0	0.690441	0.0243687	5	5	pseudo_transcript_0	0.107984	-0.106382	5	5	pseudo_transcript_0	0.305814	-0.0448838	5	5	pseudo_transcript_0	0.488726	0.168271	5	5	pseudo_transcript_0	0.911557	0.0763601	5	5	pseudo_transcript_0	0.765787	0.0753083	5	5
pseudo_14351	pseudo_transcript_0	0.927136	-0.00890648	5	5	pseudo_transcript_0	0.73243	-0.00352991	5	5	pseudo_transcript_0	0.769773	-0.00678817	5	5	pseudo_transcript_0	0.479724	0.0508518	5	5	pseudo_transcript_0	0.333921	-0.0496914	5	5	pseudo_transcript_0	0.886844	-0.0226387	5	5	pseudo_transcript_0	0.563318	0.0644857	5	5	pseudo_transcript_0	0.30392	-0.0969007	5	5	pseudo_transcript_0	0.887369	-0.069309	5	5
pseudo_14352	pseudo_transcript_0	0.179709	-0.0263035	4	4	pseudo_transcript_0	0.801572	-0.00511791	4	4	pseudo_transcript_0	0.44003	-0.0140022	4	4	pseudo_transcript_0	0.418381	0.0375642	4	4	pseudo_transcript_0	0.417551	0.0391417	4	4	pseudo_transcript_0	0.243013	0.0372208	4	4	pseudo_transcript_0	0.982489	-0.00127961	4	4	pseudo_transcript_0	0.533004	0.0638002	4	4	pseudo_transcript_0	0.569608	0.028111	4	4
pseudo_14353	pseudo_transcript_0	0.100438	-0.0323543	5	5	pseudo_transcript_0	0.599744	0.0102517	5	5	pseudo_transcript_0	0.202032	-0.0256632	5	5	pseudo_transcript_0	0.792245	-0.0388522	5	5	pseudo_transcript_0	0.622146	0.0339928	5	5	pseudo_transcript_0	0.674397	-0.0138576	5	5	pseudo_transcript_0	0.316663	-0.141018	5	5	pseudo_transcript_0	0.705813	0.0327019	5	5	pseudo_transcript_0	0.55216	-0.0413726	5	5
pseudo_14354	pseudo_transcript_0	0.906923	0.00839709	5	5	pseudo_transcript_0	0.431683	0.0155751	5	5	pseudo_transcript_0	0.591712	0.0136005	5	5	pseudo_transcript_0	0.086533	0.0722865	5	5	pseudo_transcript_0	0.916137	-0.080418	5	5	pseudo_transcript_0	0.372896	0.00755347	5	5	pseudo_transcript_0	0.0741735	0.161524	5	5	pseudo_transcript_0	0.852259	-0.0100269	5	5	pseudo_transcript_0	0.227425	0.0512241	5	5
pseudo_14355	pseudo_transcript_0	0.934771	0.0012405	5	5	pseudo_transcript_0	0.966954	-0.00311326	5	5	pseudo_transcript_0	0.985636	0.00177207	5	5	pseudo_transcript_0	0.0315091	-0.125195	5	5	pseudo_transcript_0	0.98051	0.0466916	5	5	pseudo_transcript_0	0.174	-0.0684646	5	5	pseudo_transcript_0	0.0440582	-0.248251	5	5	pseudo_transcript_0	0.991338	0.077169	5	5	pseudo_transcript_0	0.128419	-0.099143	5	5
pseudo_14356	pseudo_transcript_0	0.170279	0.0205501	5	5	pseudo_transcript_0	0.170007	0.0215392	5	5	pseudo_transcript_0	0.114354	0.0208206	5	5	pseudo_transcript_1	0.704158	0.00634864	5	5	pseudo_transcript_0	0.0907293	-0.090862	5	5	pseudo_transcript_0	0.290476	-0.0124398	5	5	pseudo_transcript_1	0.153986	0.151278	5	5	pseudo_transcript_1	0.20849	0.111867	5	5	pseudo_transcript_1	0.0962616	0.159093	5	5
pseudo_14357	pseudo_transcript_0	0.59821	0.0214292	5	5	pseudo_transcript_0	0.673765	0.00992418	5	5	pseudo_transcript_0	0.965601	0.0127717	5	5	pseudo_transcript_0	0.660258	0.019547	5	5	pseudo_transcript_0	0.836486	0.025939	5	5	pseudo_transcript_0	0.743707	0.0225675	5	5	pseudo_transcript_0	0.281702	0.0924057	5	5	pseudo_transcript_0	0.792496	0.076608	5	5	pseudo_transcript_0	0.435866	0.0611268	5	5
pseudo_14358	pseudo_transcript_0	0.0764341	0.0256997	5	5	pseudo_transcript_0	0.637795	-0.0503528	5	5	pseudo_transcript_0	0.80132	-0.0106823	5	5	pseudo_transcript_0	0.126168	-0.242527	5	5	pseudo_transcript_0	0.747659	-0.00914981	4	4	pseudo_transcript_0	0.590223	-0.0419316	4	4	pseudo_transcript_0	0.341699	-0.391375	5	5	pseudo_transcript_0	0.514779	-0.40013	5	5	pseudo_transcript_0	0.579293	-0.421157	5	5
pseudo_14359	pseudo_transcript_0	0.837932	-0.0103715	4	4	pseudo_transcript_0	0.681489	-0.0150497	4	4	pseudo_transcript_0	0.653395	-0.0127106	4	4	pseudo_transcript_0	0.430958	0.0330944	4	4	pseudo_transcript_0	0.599429	-0.0337129	4	4	pseudo_transcript_0	0.820527	0.00746123	4	4	pseudo_transcript_0	0.534232	0.0579512	4	4	pseudo_transcript_0	0.361264	-0.092245	4	4	pseudo_transcript_0	0.828001	-0.0104632	4	4
pseudo_1436	pseudo_transcript_0	0.75351	0.0385211	5	5	pseudo_transcript_0	0.982639	0.0018882	5	5	pseudo_transcript_0	0.878535	0.0337864	5	5	pseudo_transcript_0	0.0207085	0.120448	5	5	pseudo_transcript_0	0.496081	0.0424357	5	5	pseudo_transcript_0	0.187517	0.129484	5	5	pseudo_transcript_0	0.0448541	0.338601	5	5	pseudo_transcript_0	0.593578	0.127046	5	5	pseudo_transcript_0	0.353878	0.228685	5	5
pseudo_14360	pseudo_transcript_0	0.197527	-0.0336005	5	5	pseudo_transcript_0	0.41305	-0.0182209	5	5	pseudo_transcript_0	0.282086	-0.0252503	5	5	pseudo_transcript_0	0.974113	-0.00410725	5	5	pseudo_transcript_0	0.825973	-0.0278552	5	5	pseudo_transcript_0	0.687439	-0.00321981	5	5	pseudo_transcript_0	0.516938	-0.13054	5	5	pseudo_transcript_0	0.444275	-0.0653685	5	5	pseudo_transcript_0	0.314991	-0.06068	5	5
pseudo_14361	pseudo_transcript_0	0.462383	-0.0127765	5	5	pseudo_transcript_0	0.528001	0.0138017	5	5	pseudo_transcript_0	0.870617	0.00526421	5	5	pseudo_transcript_0	0.365114	0.0403507	5	5	pseudo_transcript_0	0.756876	-0.0234854	5	5	pseudo_transcript_0	0.668838	0.0164377	5	5	pseudo_transcript_0	0.549307	0.0537368	5	5	pseudo_transcript_0	0.858157	-0.00632254	5	5	pseudo_transcript_0	0.539384	0.0273258	5	5
pseudo_14362	pseudo_transcript_0	0.841794	-0.00256068	5	5	pseudo_transcript_0	0.836223	-0.00734598	5	5	pseudo_transcript_0	0.796792	0.000414525	5	5	pseudo_transcript_0	0.986887	0.0277693	5	5	pseudo_transcript_0	0.903448	-0.0138085	5	5	pseudo_transcript_0	0.884168	0.00162442	5	5	pseudo_transcript_0	0.938756	0.0406933	5	5	pseudo_transcript_0	0.807984	-0.035326	5	5	pseudo_transcript_0	0.93241	0.0181937	5	5
pseudo_14363	pseudo_transcript_1	0.541536	-0.0210163	5	5	pseudo_transcript_0	0.0156802	-0.0374086	5	5	pseudo_transcript_0	0.0867295	-0.0191884	5	5	pseudo_transcript_0	0.40332	0.0480139	5	5	pseudo_transcript_1	0.845708	-0.0398978	5	5	pseudo_transcript_1	0.477828	0.0188319	5	5	pseudo_transcript_0	0.61103	0.100379	5	5	pseudo_transcript_0	0.24843	-0.101315	5	5	pseudo_transcript_0	0.851852	-0.0617901	5	5
pseudo_14364	pseudo_transcript_0	0.881825	0.013999	5	5	pseudo_transcript_1	0.260293	-0.0204573	5	5	pseudo_transcript_1	0.567642	-0.0131732	5	5	pseudo_transcript_0	0.347969	0.0530045	5	5	pseudo_transcript_0	0.0731634	-0.111449	5	5	pseudo_transcript_0	0.487335	-0.0183908	5	5	pseudo_transcript_0	0.370639	0.118855	5	5	pseudo_transcript_0	0.119341	-0.0795241	5	5	pseudo_transcript_1	0.630598	-0.086002	5	5
pseudo_14365	pseudo_transcript_0	0.482456	0.0501888	5	5	pseudo_transcript_1	0.238627	0.0305013	5	5	pseudo_transcript_1	0.351538	0.0180929	5	5	pseudo_transcript_0	0.523714	-0.141761	5	5	pseudo_transcript_1	0.50492	0.0641793	5	5	pseudo_transcript_0	0.310236	-0.00528367	5	5	pseudo_transcript_0	0.393835	-0.106813	5	5	pseudo_transcript_1	0.370639	0.246798	5	5	pseudo_transcript_0	0.222952	0.0784646	5	5
pseudo_14366	pseudo_transcript_0	0.645398	0.0184771	5	5	pseudo_transcript_0	0.534038	0.0034382	5	5	pseudo_transcript_0	0.352404	0.0186836	5	5	pseudo_transcript_0	0.202067	0.0946642	5	5	pseudo_transcript_0	0.596781	-0.0605259	5	5	pseudo_transcript_0	0.938561	0.0413892	5	5	pseudo_transcript_0	0.507798	0.233763	5	5	pseudo_transcript_0	0.199861	-0.027097	5	5	pseudo_transcript_0	0.600626	0.0648318	5	5
pseudo_14367	pseudo_transcript_0	0.412628	-0.00495758	5	5	pseudo_transcript_0	0.498347	-0.0136403	5	5	pseudo_transcript_0	0.346796	-0.0064031	5	5	pseudo_transcript_0	0.277835	0.0612802	5	5	pseudo_transcript_0	0.563904	0.0242363	5	5	pseudo_transcript_0	0.290476	0.0589938	5	5	pseudo_transcript_0	0.665908	0.0728242	5	5	pseudo_transcript_0	0.729217	0.0786111	5	5	pseudo_transcript_0	0.827033	0.0923767	5	5
pseudo_14368	pseudo_transcript_0	0.564123	0.00499405	4	4	pseudo_transcript_0	0.708457	1.97434e-05	4	4	pseudo_transcript_0	0.636596	0.00843734	4	4	pseudo_transcript_0	0.120434	-0.149591	4	4	pseudo_transcript_0	0.506876	0.00622492	4	4	pseudo_transcript_0	0.732026	-0.071683	4	4	pseudo_transcript_0	0.298784	-0.259834	4	4	pseudo_transcript_0	0.495661	0.0146261	4	4	pseudo_transcript_0	0.874883	-0.122604	4	4
pseudo_14369	pseudo_transcript_0	0.871949	-0.012976	5	5	pseudo_transcript_0	0.503672	-0.0136029	5	5	pseudo_transcript_0	0.652635	-0.0123277	5	5	pseudo_transcript_0	0.66362	-0.0300533	5	5	pseudo_transcript_0	0.608521	0.0365948	5	5	pseudo_transcript_0	0.810558	0.00317828	5	5	pseudo_transcript_0	0.625745	-0.0567333	5	5	pseudo_transcript_0	0.911888	0.0357934	5	5	pseudo_transcript_0	0.856441	-0.00288413	5	5
pseudo_1437	pseudo_transcript_0	0.103235	-0.0331607	5	5	pseudo_transcript_0	0.893472	0.0055095	5	5	pseudo_transcript_0	0.445788	-0.0156149	5	5	pseudo_transcript_0	0.905732	0.0180784	5	5	pseudo_transcript_0	0.412887	-0.0477547	5	5	pseudo_transcript_0	0.798106	-0.0301082	5	5	pseudo_transcript_0	0.537672	-0.0288834	5	5	pseudo_transcript_0	0.408827	-0.0660327	5	5	pseudo_transcript_0	0.465455	-0.0590347	5	5
pseudo_14370	pseudo_transcript_0	0.539326	-0.00381966	5	5	pseudo_transcript_0	0.763822	0.0168456	5	5	pseudo_transcript_0	0.556909	0.00339547	5	5	pseudo_transcript_0	0.310395	-0.0487394	5	5	pseudo_transcript_0	0.17261	0.0429659	5	5	pseudo_transcript_0	0.412749	0.00225584	5	5	pseudo_transcript_0	0.298647	-0.124775	5	5	pseudo_transcript_0	0.217385	0.220708	5	5	pseudo_transcript_0	0.579865	0.0360012	5	5
pseudo_14371	pseudo_transcript_0	0.541536	-0.0106688	5	5	pseudo_transcript_0	0.0509657	-0.0626693	5	5	pseudo_transcript_0	0.045576	-0.0336331	5	5	pseudo_transcript_0	0.224367	-0.0775255	5	5	pseudo_transcript_0	0.0778766	0.0804289	4	4	pseudo_transcript_0	0.438147	0.0279188	4	4	pseudo_transcript_0	0.185046	-0.118774	5	5	pseudo_transcript_0	0.351973	0.116226	5	5	pseudo_transcript_0	0.65877	-0.0165542	5	5
pseudo_14372	pseudo_transcript_0	0.576928	0.0187967	5	5	pseudo_transcript_0	0.951948	0.0189639	5	5	pseudo_transcript_0	0.659897	0.0224592	5	5	pseudo_transcript_0	0.773469	-0.00735891	5	5	pseudo_transcript_0	0.545278	-0.0808196	5	5	pseudo_transcript_0	0.23104	-0.0282551	5	5	pseudo_transcript_0	0.871949	-0.0190046	5	5	pseudo_transcript_0	0.694058	0.00413932	5	5	pseudo_transcript_0	0.724685	0.0210322	5	5
pseudo_14373	pseudo_transcript_0	0.822898	0.0116471	5	5	pseudo_transcript_0	0.352014	0.0215445	5	5	pseudo_transcript_0	0.556347	0.0177123	5	5	pseudo_transcript_0	0.743324	0.0230764	5	5	pseudo_transcript_0	0.357618	-0.15504	5	5	pseudo_transcript_0	0.274174	-0.0842789	5	5	pseudo_transcript_0	0.571806	0.0318703	5	5	pseudo_transcript_0	0.60344	-0.133134	5	5	pseudo_transcript_0	0.64432	-0.0681408	5	5
pseudo_14374	pseudo_transcript_0	0.392909	0.0135778	5	5	pseudo_transcript_0	0.258878	0.0213312	5	5	pseudo_transcript_0	0.240212	0.0182087	5	5	pseudo_transcript_0	0.540867	-0.188855	5	5	pseudo_transcript_0	0.151393	-0.109361	5	5	pseudo_transcript_0	0.419547	-0.158141	5	5	pseudo_transcript_0	0.429256	-0.307562	5	5	pseudo_transcript_0	0.189515	-0.129935	5	5	pseudo_transcript_0	0.477286	-0.228362	5	5
pseudo_14375	pseudo_transcript_0	0.0991622	-0.0495715	4	4	pseudo_transcript_0	0.380219	-0.0146271	4	4	pseudo_transcript_0	0.155005	-0.0253021	4	4	pseudo_transcript_0	0.743959	0.0230129	4	4	pseudo_transcript_0	0.386605	-0.0701261	4	4	pseudo_transcript_0	0.480667	-0.0260951	4	4	pseudo_transcript_0	0.384813	-0.0682342	4	4	pseudo_transcript_0	0.19309	-0.168984	4	4	pseudo_transcript_0	0.198336	-0.114386	4	4
pseudo_14376	pseudo_transcript_0	0.730719	0.0181214	4	4	pseudo_transcript_0	0.969761	0.00855442	4	4	pseudo_transcript_0	0.779108	0.0133379	4	4	pseudo_transcript_0	0.907325	-0.0605494	4	4	pseudo_transcript_0	0.68298	-0.0405542	4	4	pseudo_transcript_0	0.416094	-0.0185812	4	4	pseudo_transcript_0	0.949732	-0.0775654	4	4	pseudo_transcript_0	0.49507	-0.0387329	4	4	pseudo_transcript_0	0.479609	-0.0235805	4	4
pseudo_14377	pseudo_transcript_0	0.978019	0.00287923	4	4	pseudo_transcript_0	0.680802	0.00658436	4	4	pseudo_transcript_0	0.697191	0.0043283	4	4	pseudo_transcript_0	0.438163	-0.131556	4	4	pseudo_transcript_0	0.326031	-0.111986	4	4	pseudo_transcript_0	0.228789	-0.112991	4	4	pseudo_transcript_0	0.540393	-0.243778	4	4	pseudo_transcript_0	0.503373	-0.177433	4	4	pseudo_transcript_0	0.321223	-0.194048	4	4
pseudo_14378	pseudo_transcript_0	0.657431	0.0196633	5	5	pseudo_transcript_0	0.26962	-0.0148662	5	5	pseudo_transcript_0	0.774257	0.0058072	5	5	pseudo_transcript_0	0.158379	0.0729174	5	5	pseudo_transcript_0	0.846368	-0.0339723	5	5	pseudo_transcript_0	0.470504	0.0316331	5	5	pseudo_transcript_0	0.125401	0.181207	5	5	pseudo_transcript_0	0.475196	-0.0750392	5	5	pseudo_transcript_0	0.828335	0.08558	5	5
pseudo_14379	pseudo_transcript_0	0.3574	-0.00784456	5	5	pseudo_transcript_0	0.778545	-0.0031732	5	5	pseudo_transcript_0	0.565374	-0.01382	5	5	pseudo_transcript_0	0.320964	-0.234073	5	5	pseudo_transcript_0	0.89395	0.0178764	4	4	pseudo_transcript_0	0.179052	-0.120746	4	4	pseudo_transcript_0	0.144795	-0.456932	5	5	pseudo_transcript_0	0.858812	-0.0536064	5	5	pseudo_transcript_0	0.13571	-0.189961	5	5
pseudo_1438	pseudo_transcript_0	0.341911	-0.00319582	5	5	pseudo_transcript_0	0.741582	-0.0113321	5	5	pseudo_transcript_0	0.490972	-0.00726394	5	5	pseudo_transcript_0	0.00885678	-0.189287	5	5	pseudo_transcript_0	0.692154	-0.106458	5	5	pseudo_transcript_0	0.0527295	-0.149928	5	5	pseudo_transcript_0	0.0215435	-0.392958	5	5	pseudo_transcript_0	0.946067	-0.177471	5	5	pseudo_transcript_0	0.194541	-0.268107	5	5
pseudo_14380	pseudo_transcript_0	0.191498	-0.0199599	4	4	pseudo_transcript_0	0.494637	0.0104841	5	5	pseudo_transcript_0	0.114029	-0.0180679	4	4	pseudo_transcript_0	0.682125	0.0409309	4	4	pseudo_transcript_0	0.326806	-0.169461	5	5	pseudo_transcript_0	0.786821	0.012242	4	4	pseudo_transcript_0	0.924475	0.0158212	4	4	pseudo_transcript_0	0.35686	-0.0699028	4	4	pseudo_transcript_0	0.649381	-0.0454666	4	4
pseudo_14381	pseudo_transcript_0	0.889739	0.0280457	5	5	pseudo_transcript_0	0.763503	-0.0033437	5	5	pseudo_transcript_0	0.757639	0.0117765	5	5	pseudo_transcript_0	0.337677	0.054347	5	5	pseudo_transcript_0	0.0220401	0.192743	5	5	pseudo_transcript_0	0.0423259	0.141615	5	5	pseudo_transcript_0	0.19579	0.2395	5	5	pseudo_transcript_0	0.0564594	0.390741	5	5	pseudo_transcript_0	0.100688	0.315121	5	5
pseudo_14382	pseudo_transcript_0	0.67687	0.00289819	5	5	pseudo_transcript_0	0.336222	-0.0149835	5	5	pseudo_transcript_0	0.743663	-0.00546427	5	5	pseudo_transcript_0	0.847276	-0.0279227	5	5	pseudo_transcript_0	0.692154	-0.0388507	5	5	pseudo_transcript_0	0.568074	-0.0529897	5	5	pseudo_transcript_0	0.972685	-0.0447902	5	5	pseudo_transcript_0	0.360901	-0.159442	5	5	pseudo_transcript_0	0.508372	-0.105474	5	5
pseudo_14383	pseudo_transcript_0	0.563318	-0.00655309	5	5	pseudo_transcript_0	0.84342	-0.00978749	5	5	pseudo_transcript_0	0.718472	-0.00796389	5	5	pseudo_transcript_0	0.637222	0.0282738	5	5	pseudo_transcript_0	0.472921	-0.0590927	5	5	pseudo_transcript_0	1	-0.000545973	5	5	pseudo_transcript_0	0.914869	0.044101	5	5	pseudo_transcript_0	0.326447	-0.0614158	5	5	pseudo_transcript_0	0.834201	-0.00184089	5	5
pseudo_14384	pseudo_transcript_0	0.971353	0.0100372	5	5	pseudo_transcript_0	0.941288	0.00543656	5	5	pseudo_transcript_0	0.901035	0.0111097	5	5	pseudo_transcript_0	0.1343	0.0475841	5	5	pseudo_transcript_0	0.379142	0.0719267	5	5	pseudo_transcript_0	0.170275	0.0734383	5	5	pseudo_transcript_0	0.186156	0.17769	5	5	pseudo_transcript_0	0.499274	0.1466	5	5	pseudo_transcript_0	0.310186	0.14837	5	5
pseudo_14385	pseudo_transcript_0	0.855534	0.00947279	5	5	pseudo_transcript_0	0.61202	-0.00438473	5	5	pseudo_transcript_0	0.779392	0.0013573	5	5	pseudo_transcript_0	0.797446	0.0423201	5	5	pseudo_transcript_0	0.67299	-0.0531634	5	5	pseudo_transcript_0	0.846202	-0.0292739	5	5	pseudo_transcript_0	0.629892	0.05487	5	5	pseudo_transcript_0	0.657431	-0.130513	5	5	pseudo_transcript_0	0.959681	-0.00932366	5	5
pseudo_14386	pseudo_transcript_0	0.711144	-0.0276604	4	4	pseudo_transcript_0	0.65357	-0.0109794	4	4	pseudo_transcript_0	0.684075	-0.0249775	4	4	pseudo_transcript_0	0.413788	-0.0418705	4	4	pseudo_transcript_0	0.302922	0.0607993	4	4	pseudo_transcript_0	0.731313	0.0196606	4	4	pseudo_transcript_0	0.32837	-0.113653	4	4	pseudo_transcript_0	0.361264	0.0870158	4	4	pseudo_transcript_0	0.809119	-0.0192652	4	4
pseudo_14387	pseudo_transcript_1	0.117177	0.00816811	5	5	pseudo_transcript_1	0.838839	0.0170773	5	5	pseudo_transcript_1	0.22132	0.0157561	5	5	pseudo_transcript_1	0.161637	0.0440459	5	5	pseudo_transcript_1	0.290793	-0.0486737	5	5	pseudo_transcript_0	0.335943	-0.0552541	5	5	pseudo_transcript_0	0.435867	0.0728367	5	5	pseudo_transcript_0	0.198983	0.114015	5	5	pseudo_transcript_0	0.212657	0.0934261	5	5
pseudo_14388	pseudo_transcript_0	0.186467	-0.0177476	4	4	pseudo_transcript_0	0.963046	0.0110728	4	4	pseudo_transcript_0	0.723693	-0.0109036	4	4	pseudo_transcript_0	0.324208	-0.0540584	3	3	pseudo_transcript_0	0.457004	-0.131232	4	4	pseudo_transcript_0	0.731188	-0.0416236	3	3	pseudo_transcript_0	0.0360554	-0.49245	4	4	pseudo_transcript_0	0.198252	-0.174759	4	4	pseudo_transcript_0	0.0646128	-0.333604	4	4
pseudo_14389	pseudo_transcript_0	0.245023	0.026316	5	5	pseudo_transcript_0	0.876951	-0.00498215	5	5	pseudo_transcript_0	0.513374	0.00763841	5	5	pseudo_transcript_0	0.624043	-0.0448004	5	5	pseudo_transcript_0	0.261107	-0.108599	5	5	pseudo_transcript_0	0.125042	-0.0825151	5	5	pseudo_transcript_0	0.898986	0.031591	5	5	pseudo_transcript_0	0.181473	-0.307476	5	5	pseudo_transcript_0	0.269851	-0.137943	5	5
pseudo_1439	pseudo_transcript_0	0.247234	0.0278191	5	5	pseudo_transcript_0	0.999332	0.0158029	5	5	pseudo_transcript_0	0.744297	0.0289722	5	5	pseudo_transcript_0	0.996301	0.00199943	5	5	pseudo_transcript_0	0.692776	0.063889	5	5	pseudo_transcript_0	0.536921	0.0183369	5	5	pseudo_transcript_0	0.346598	0.0931075	5	5	pseudo_transcript_0	0.552653	0.104566	5	5	pseudo_transcript_0	0.351281	0.0845264	5	5
pseudo_14390	pseudo_transcript_0	0.0203616	-0.0360767	5	5	pseudo_transcript_0	0.0801074	-0.0239702	5	5	pseudo_transcript_0	0.025388	-0.0298477	5	5	pseudo_transcript_0	0.415765	-0.0507643	5	5	pseudo_transcript_1	0.252626	-0.0732264	5	5	pseudo_transcript_1	0.621439	-0.0385896	5	5	pseudo_transcript_0	0.0890638	-0.228616	5	5	pseudo_transcript_1	0.658035	-0.0361495	5	5	pseudo_transcript_0	0.176778	-0.129011	5	5
pseudo_14391	pseudo_transcript_0	0.757954	0.0230457	5	5	pseudo_transcript_0	0.590467	0.0147292	5	5	pseudo_transcript_0	0.654448	0.0118984	5	5	pseudo_transcript_0	0.223725	0.113117	5	5	pseudo_transcript_0	0.5554	-0.0470213	5	5	pseudo_transcript_0	0.781149	0.0523488	5	5	pseudo_transcript_0	0.0439705	0.249568	5	5	pseudo_transcript_0	0.749707	0.0406553	5	5	pseudo_transcript_0	0.301895	0.123848	5	5
pseudo_14392	pseudo_transcript_0	0.0595258	0.0385732	4	4	pseudo_transcript_0	0.317259	0.0227601	4	4	pseudo_transcript_0	0.098825	0.0306666	4	4	pseudo_transcript_0	0.586843	-0.0315164	4	4	pseudo_transcript_0	0.462725	0.0368152	4	4	pseudo_transcript_0	0.914382	-0.00203658	4	4	pseudo_transcript_0	0.689692	0.0500527	4	4	pseudo_transcript_0	0.147321	0.128035	4	4	pseudo_transcript_0	0.217909	0.0905687	4	4
pseudo_14393	pseudo_transcript_0	0.720761	0.0216944	5	5	pseudo_transcript_0	0.510639	0.00722649	5	5	pseudo_transcript_0	0.432415	0.0132957	5	5	pseudo_transcript_0	0.380026	-0.0810328	5	5	pseudo_transcript_0	0.312067	-0.137586	5	5	pseudo_transcript_0	0.196167	-0.0935388	5	5	pseudo_transcript_0	0.757001	-0.126548	5	5	pseudo_transcript_0	0.547637	-0.259999	5	5	pseudo_transcript_0	0.524577	-0.166179	5	5
pseudo_14394	pseudo_transcript_0	0.252908	-0.021711	5	5	pseudo_transcript_0	0.342569	-0.0340451	5	5	pseudo_transcript_0	0.247667	-0.0313722	5	5	pseudo_transcript_0	0.106415	0.0850965	5	5	pseudo_transcript_0	0.431885	0.0305616	5	5	pseudo_transcript_0	0.189224	0.0861593	5	5	pseudo_transcript_0	0.388759	0.0718169	5	5	pseudo_transcript_0	0.984009	0.0254388	5	5	pseudo_transcript_0	0.706593	0.0640312	5	5
pseudo_14395	pseudo_transcript_0	0.273937	-0.0153192	5	5	pseudo_transcript_0	0.629152	0.0236039	5	5	pseudo_transcript_0	0.342521	0.0060696	5	5	pseudo_transcript_0	0.0211762	0.179765	5	5	pseudo_transcript_0	0.440322	-0.0557822	5	5	pseudo_transcript_0	0.157707	0.0596597	5	5	pseudo_transcript_0	0.229451	0.284318	5	5	pseudo_transcript_0	0.530258	0.00379443	5	5	pseudo_transcript_0	0.399865	0.126813	5	5
pseudo_14396	pseudo_transcript_0	0.602583	0.0381664	4	4	pseudo_transcript_0	0.641462	-0.00692415	4	4	pseudo_transcript_0	0.832747	0.0125749	4	4	pseudo_transcript_0	0.147	-0.113252	4	4	pseudo_transcript_0	0.859048	-0.0502752	4	4	pseudo_transcript_0	0.219404	-0.0817637	4	4	pseudo_transcript_0	0.379726	-0.118042	4	4	pseudo_transcript_0	0.897077	-0.1039	4	4	pseudo_transcript_0	0.729175	-0.148467	4	4
pseudo_14397	pseudo_transcript_1	0.0887503	0.0383497	5	5	pseudo_transcript_0	0.587005	0.0195237	5	5	pseudo_transcript_1	0.494669	0.0141361	5	5	pseudo_transcript_1	0.281208	-0.275704	5	5	pseudo_transcript_0	0.373688	0.0591103	5	5	pseudo_transcript_0	0.266445	0.0601592	5	5	pseudo_transcript_0	0.502461	0.193322	5	5	pseudo_transcript_0	0.643002	0.17048	5	5	pseudo_transcript_0	0.514283	0.179256	5	5
pseudo_14398	pseudo_transcript_0	0.034751	-0.0452652	5	5	pseudo_transcript_0	0.00617984	-0.0671221	5	5	pseudo_transcript_0	0.0107886	-0.0561937	5	5	pseudo_transcript_1	0.416731	0.0232061	5	5	pseudo_transcript_0	0.537747	-0.0283123	5	5	pseudo_transcript_0	0.337647	-0.0629499	5	5	pseudo_transcript_0	0.123355	-0.290022	5	5	pseudo_transcript_0	0.0645767	-0.303668	5	5	pseudo_transcript_0	0.0502042	-0.290276	5	5
pseudo_14399	pseudo_transcript_0	0.920172	-0.00807821	5	5	pseudo_transcript_0	0.0566844	0.0350767	5	5	pseudo_transcript_0	0.331564	0.0187412	5	5	pseudo_transcript_0	0.383696	-0.118365	5	5	pseudo_transcript_0	0.0706352	-0.156994	5	5	pseudo_transcript_0	0.201495	-0.160436	5	5	pseudo_transcript_0	0.401758	-0.230999	5	5	pseudo_transcript_0	0.281702	-0.14407	5	5	pseudo_transcript_0	0.446271	-0.212084	5	5
pseudo_144	pseudo_transcript_0	0.259201	0.0300473	5	5	pseudo_transcript_0	0.329537	0.0637117	5	5	pseudo_transcript_1	0.501574	0.0187492	5	5	pseudo_transcript_1	0.0485255	0.180683	5	5	pseudo_transcript_1	0.173673	0.0786076	5	5	pseudo_transcript_1	0.0156323	0.108916	5	5	pseudo_transcript_1	0.0632594	0.377631	5	5	pseudo_transcript_1	0.0666569	0.15615	5	5	pseudo_transcript_1	0.0167236	0.255434	5	5
pseudo_1440	pseudo_transcript_0	0.34617	-0.0168382	5	5	pseudo_transcript_0	0.113496	-0.0473284	5	5	pseudo_transcript_0	0.171082	-0.0378319	5	5	pseudo_transcript_0	0.951944	-0.0139591	5	5	pseudo_transcript_0	0.333511	0.0503821	4	4	pseudo_transcript_0	0.653091	0.0170449	4	4	pseudo_transcript_0	0.697762	-0.0861926	5	5	pseudo_transcript_0	0.942743	-0.0213738	5	5	pseudo_transcript_0	0.628224	-0.0425767	5	5
pseudo_14400	pseudo_transcript_0	0.583218	0.00453573	5	5	pseudo_transcript_0	0.995325	0.00583994	5	5	pseudo_transcript_0	0.710348	0.0049822	5	5	pseudo_transcript_0	0.861824	-0.0263281	5	5	pseudo_transcript_0	0.227364	0.13288	5	5	pseudo_transcript_0	0.475205	0.0558801	5	5	pseudo_transcript_0	0.954713	0.0179864	5	5	pseudo_transcript_0	0.294589	0.236022	5	5	pseudo_transcript_0	0.460363	0.10346	5	5
pseudo_14401	pseudo_transcript_0	0.224314	0.0166257	5	5	pseudo_transcript_0	0.128536	0.0215143	5	5	pseudo_transcript_0	0.087658	0.0216176	5	5	pseudo_transcript_0	0.636922	-0.0271098	5	5	pseudo_transcript_0	0.57534	-0.0176505	5	5	pseudo_transcript_0	0.560063	-0.0223801	5	5	pseudo_transcript_0	0.712028	0.0229738	5	5	pseudo_transcript_0	0.788636	0.0434276	5	5	pseudo_transcript_0	0.669691	0.0278152	5	5
pseudo_14402	pseudo_transcript_0	0.584365	-0.000414423	5	5	pseudo_transcript_0	0.481771	-0.0140029	5	5	pseudo_transcript_0	0.604505	-0.00863876	5	5	pseudo_transcript_0	0.675593	-0.029687	5	5	pseudo_transcript_0	0.803087	0.0199225	5	5	pseudo_transcript_0	0.638893	0.0164226	5	5	pseudo_transcript_0	0.785424	0.0295234	5	5	pseudo_transcript_0	0.937427	0.0163612	5	5	pseudo_transcript_0	0.842036	0.0191074	5	5
pseudo_14403	pseudo_transcript_0	0.875239	0.00992384	5	5	pseudo_transcript_0	0.917342	0.0293197	5	5	pseudo_transcript_0	0.873915	0.0206002	5	5	pseudo_transcript_0	0.779929	0.0519257	5	5	pseudo_transcript_0	0.330979	0.048406	5	5	pseudo_transcript_0	0.775303	0.0584663	5	5	pseudo_transcript_0	0.562754	0.126085	5	5	pseudo_transcript_0	0.485586	0.207644	5	5	pseudo_transcript_0	0.859065	0.165686	5	5
pseudo_14404	pseudo_transcript_0	0.588387	-0.011164	5	5	pseudo_transcript_0	0.664318	-0.015897	5	5	pseudo_transcript_0	0.707233	-0.0134984	5	5	pseudo_transcript_0	0.163412	0.0557633	5	5	pseudo_transcript_0	0.208188	0.118194	5	5	pseudo_transcript_0	0.127986	0.108196	5	5	pseudo_transcript_0	0.275405	0.0918363	5	5	pseudo_transcript_0	0.205783	0.183825	5	5	pseudo_transcript_0	0.1568	0.107713	5	5
pseudo_14405	pseudo_transcript_0	0.243332	0.019718	5	5	pseudo_transcript_0	0.923323	0.0238968	5	5	pseudo_transcript_0	0.344654	0.0218074	5	5	pseudo_transcript_0	0.870443	0.00869329	5	5	pseudo_transcript_0	0.743777	-0.0449521	5	5	pseudo_transcript_0	0.808589	0.0221454	5	5	pseudo_transcript_0	0.998667	0.0155358	5	5	pseudo_transcript_0	0.767185	0.0719252	5	5	pseudo_transcript_0	0.810797	0.0437305	5	5
pseudo_14406	pseudo_transcript_0	0.789922	-0.0051725	5	5	pseudo_transcript_0	0.187438	-0.0284066	5	5	pseudo_transcript_0	0.344227	-0.00660395	5	5	pseudo_transcript_0	0.337677	0.0398313	5	5	pseudo_transcript_0	0.96506	0.012616	5	5	pseudo_transcript_0	0.396985	0.0358688	5	5	pseudo_transcript_0	0.529438	0.103203	5	5	pseudo_transcript_0	0.429988	0.0145137	5	5	pseudo_transcript_0	0.718429	0.0458305	5	5
pseudo_14407	pseudo_transcript_0	0.840487	-0.00709534	5	5	pseudo_transcript_0	0.894796	0.00500202	5	5	pseudo_transcript_0	0.778108	-0.00192706	5	5	pseudo_transcript_0	0.603322	-0.0138773	5	5	pseudo_transcript_0	0.118924	-0.131403	5	5	pseudo_transcript_0	0.0861514	-0.0624821	5	5	pseudo_transcript_0	0.625153	-0.0497582	5	5	pseudo_transcript_0	0.18477	-0.181351	5	5	pseudo_transcript_0	0.0942719	-0.0961332	5	5
pseudo_14408	pseudo_transcript_1	0.738966	0.0178871	5	5	pseudo_transcript_0	0.36916	-0.0169752	5	5	pseudo_transcript_0	0.669629	-0.00608646	5	5	pseudo_transcript_0	0.370493	-0.0967457	5	5	pseudo_transcript_0	0.0939902	-0.0991344	5	5	pseudo_transcript_0	0.0388402	-0.0683771	5	5	pseudo_transcript_0	0.356093	-0.148613	5	5	pseudo_transcript_0	0.0634972	-0.222816	5	5	pseudo_transcript_0	0.0375823	-0.135618	5	5
pseudo_14409	pseudo_transcript_0	0.619251	0.0246341	5	5	pseudo_transcript_0	0.197432	0.0494741	5	5	pseudo_transcript_0	0.253538	0.034582	5	5	pseudo_transcript_0	0.921109	0.0192035	5	5	pseudo_transcript_0	0.00657532	-0.189242	5	5	pseudo_transcript_0	0.0293037	-0.0850194	5	5	pseudo_transcript_0	0.918183	0.0906545	5	5	pseudo_transcript_0	0.014406	-0.18446	5	5	pseudo_transcript_0	0.30307	-0.0469027	5	5
pseudo_1441	pseudo_transcript_0	0.144795	-0.0339309	5	5	pseudo_transcript_0	0.108618	-0.0304796	5	5	pseudo_transcript_0	0.0723915	-0.0271616	5	5	pseudo_transcript_0	0.393434	-0.054466	5	5	pseudo_transcript_0	0.432873	-0.0944239	5	5	pseudo_transcript_0	0.384825	-0.0777125	5	5	pseudo_transcript_0	0.161352	-0.197618	5	5	pseudo_transcript_0	0.143877	-0.234214	5	5	pseudo_transcript_0	0.111146	-0.215916	5	5
pseudo_14410	pseudo_transcript_0	0.255692	-0.0276424	5	5	pseudo_transcript_0	0.0722135	-0.0285986	5	5	pseudo_transcript_0	0.0674792	-0.0332567	5	5	pseudo_transcript_0	0.964287	-0.00257505	4	4	pseudo_transcript_0	0.698379	0.024079	5	5	pseudo_transcript_0	0.72207	0.0211882	4	4	pseudo_transcript_0	0.469535	-0.100599	5	5	pseudo_transcript_0	0.840814	-0.0353095	5	5	pseudo_transcript_0	0.521315	-0.0757305	5	5
pseudo_14411	pseudo_transcript_0	0.247746	0.0491073	5	5	pseudo_transcript_0	0.727711	0.00261316	5	5	pseudo_transcript_0	0.765935	0.0213453	5	5	pseudo_transcript_0	0.131043	-0.0909937	5	5	pseudo_transcript_0	0.2159	-0.0421819	5	5	pseudo_transcript_0	0.158956	-0.0665878	5	5	pseudo_transcript_0	0.871291	-0.0490334	5	5	pseudo_transcript_0	0.206983	-0.0576585	5	5	pseudo_transcript_0	0.304248	-0.0433665	5	5
pseudo_14412	pseudo_transcript_0	0.386465	0.028947	5	5	pseudo_transcript_0	0.111036	0.041613	5	5	pseudo_transcript_0	0.190723	0.03528	5	5	pseudo_transcript_0	0.530597	0.0785302	5	5	pseudo_transcript_0	0.920148	-0.000893671	5	5	pseudo_transcript_0	0.679975	0.0388183	5	5	pseudo_transcript_0	0.380539	0.192801	5	5	pseudo_transcript_0	0.561627	0.123056	5	5	pseudo_transcript_0	0.331359	0.157928	5	5
pseudo_14413	pseudo_transcript_0	0.155681	-0.0269775	5	5	pseudo_transcript_0	0.268532	-0.0194872	5	5	pseudo_transcript_0	0.144287	-0.0232324	5	5	pseudo_transcript_0	0.399537	-0.0322301	5	5	pseudo_transcript_0	0.770366	0.051598	5	5	pseudo_transcript_0	0.919713	-0.0253985	5	5	pseudo_transcript_0	0.131058	-0.177365	5	5	pseudo_transcript_0	0.962698	-0.0420429	5	5	pseudo_transcript_0	0.467501	-0.0786022	5	5
pseudo_14414	pseudo_transcript_0	0.673209	0.0372492	5	5	pseudo_transcript_0	0.687878	0.0139353	5	5	pseudo_transcript_0	0.787112	0.0269207	5	5	pseudo_transcript_0	0.60391	-0.00249604	5	5	pseudo_transcript_0	0.786194	0.0710666	5	5	pseudo_transcript_0	0.524153	0.0303398	5	5	pseudo_transcript_0	0.470561	0.115626	5	5	pseudo_transcript_0	0.868004	0.093092	5	5	pseudo_transcript_0	0.301503	0.154286	5	5
pseudo_14415	pseudo_transcript_0	0.498744	0.0132019	5	5	pseudo_transcript_0	0.633616	-0.0116948	5	5	pseudo_transcript_0	0.838426	-0.00757781	5	5	pseudo_transcript_0	0.859175	-0.0124901	5	5	pseudo_transcript_0	0.515471	0.0343832	5	5	pseudo_transcript_0	0.741145	0.00540884	5	5	pseudo_transcript_0	0.851276	0.0499923	5	5	pseudo_transcript_0	0.675038	0.0385537	5	5	pseudo_transcript_0	0.602371	0.0321828	5	5
pseudo_14416	pseudo_transcript_0	0.123355	0.0719641	5	5	pseudo_transcript_0	0.222361	0.0501981	5	5	pseudo_transcript_0	0.147302	0.0610811	5	5	pseudo_transcript_0	0.651125	-0.0311374	5	5	pseudo_transcript_0	0.316931	-0.0639426	5	5	pseudo_transcript_0	0.188939	-0.04754	5	5	pseudo_transcript_0	0.408827	0.140344	5	5	pseudo_transcript_0	0.938092	0.0584639	5	5	pseudo_transcript_0	0.617002	0.0950393	5	5
pseudo_14417	pseudo_transcript_0	0.88743	-0.00590021	5	5	pseudo_transcript_0	0.374088	-0.0152088	5	5	pseudo_transcript_0	0.61683	-0.00817141	5	5	pseudo_transcript_0	0.21177	0.0853324	5	5	pseudo_transcript_0	0.211557	0.0924464	5	5	pseudo_transcript_0	0.0535631	0.068231	5	5	pseudo_transcript_0	0.170539	0.125297	5	5	pseudo_transcript_0	0.41025	0.148577	5	5	pseudo_transcript_0	0.0852671	0.10878	5	5
pseudo_14418	pseudo_transcript_1	0.312643	-0.00979233	5	5	pseudo_transcript_1	0.687262	0.00188353	5	5	pseudo_transcript_1	0.658079	-0.00397511	5	5	pseudo_transcript_0	0.282716	0.101715	5	5	pseudo_transcript_0	0.771333	0.024572	5	5	pseudo_transcript_0	0.259224	0.054479	5	5	pseudo_transcript_1	0.177414	-0.223434	5	5	pseudo_transcript_0	0.67199	0.103608	5	5	pseudo_transcript_1	0.289927	-0.155822	5	5
pseudo_14419	pseudo_transcript_0	0.380993	-0.0122845	5	5	pseudo_transcript_0	0.0812694	-0.0256921	5	5	pseudo_transcript_0	0.144057	-0.0201826	5	5	pseudo_transcript_0	0.144911	0.124223	5	5	pseudo_transcript_0	0.843071	0.0264415	5	5	pseudo_transcript_0	0.118311	0.0846215	5	5	pseudo_transcript_0	0.234342	0.18317	5	5	pseudo_transcript_0	0.56897	-0.0241222	5	5	pseudo_transcript_0	0.301113	0.102736	5	5
pseudo_1442	pseudo_transcript_0	0.583218	-0.0108684	5	5	pseudo_transcript_0	0.712993	0.00855522	5	5	pseudo_transcript_0	0.931599	0.00071405	5	5	pseudo_transcript_0	0.701657	0.0508109	5	5	pseudo_transcript_0	0.646757	0.0342292	5	5	pseudo_transcript_0	0.616065	0.0370642	5	5	pseudo_transcript_0	0.791209	0.0427029	5	5	pseudo_transcript_0	0.54486	0.0785372	5	5	pseudo_transcript_0	0.569612	0.0683826	5	5
pseudo_14420	pseudo_transcript_0	0.0592149	-0.0169476	5	5	pseudo_transcript_0	0.832956	0.0249752	5	5	pseudo_transcript_0	0.171082	0.00334016	5	5	pseudo_transcript_0	0.0775688	-0.0164405	5	5	pseudo_transcript_0	0.0194908	-0.119993	5	5	pseudo_transcript_0	0.053668	-0.13119	5	5	pseudo_transcript_0	0.104478	-0.335687	5	5	pseudo_transcript_0	0.0766424	-0.20018	5	5	pseudo_transcript_0	0.0848131	-0.258768	5	5
pseudo_14421	pseudo_transcript_0	0.773962	-0.04899	4	4	pseudo_transcript_0	0.992905	0.0268195	4	4	pseudo_transcript_0	0.861349	-0.0103761	4	4	pseudo_transcript_0	0.369367	0.0512149	3	3	pseudo_transcript_0	0.795653	0.0133047	3	3	pseudo_transcript_0	0.377273	0.0322598	3	3	pseudo_transcript_0	0.983979	-0.0824993	4	4	pseudo_transcript_0	0.581284	0.0877345	4	4	pseudo_transcript_0	0.913308	0.0026176	4	4
pseudo_14422	pseudo_transcript_0	0.490826	0.040135	5	5	pseudo_transcript_1	0.242147	-0.0229835	5	5	pseudo_transcript_1	0.449293	-0.0104612	5	5	pseudo_transcript_1	0.66515	-0.0574339	5	5	pseudo_transcript_0	0.814183	-0.00789098	5	5	pseudo_transcript_1	0.658386	-0.0391346	5	5	pseudo_transcript_1	0.579212	-0.105996	5	5	pseudo_transcript_1	0.752876	-0.0740061	5	5	pseudo_transcript_1	0.642523	-0.111146	5	5
pseudo_14423	pseudo_transcript_0	0.875897	0.00844342	5	5	pseudo_transcript_0	0.900757	0.00902608	5	5	pseudo_transcript_0	0.828622	0.00923931	5	5	pseudo_transcript_0	0.443576	-0.137678	5	5	pseudo_transcript_0	0.180155	-0.0793404	5	5	pseudo_transcript_0	0.0835486	-0.125623	5	5	pseudo_transcript_0	0.405519	-0.222087	5	5	pseudo_transcript_0	0.206382	-0.223685	5	5	pseudo_transcript_0	0.0936161	-0.127937	5	5
pseudo_14424	pseudo_transcript_1	0.153745	-0.0255369	5	5	pseudo_transcript_1	0.187158	-0.0357555	5	5	pseudo_transcript_1	0.151796	-0.0306462	5	5	pseudo_transcript_0	0.598629	-0.0363671	5	5	pseudo_transcript_1	0.306919	-0.0769161	4	4	pseudo_transcript_1	0.570761	-0.0379185	4	4	pseudo_transcript_1	0.221145	-0.337795	5	5	pseudo_transcript_1	0.1504	-0.237042	5	5	pseudo_transcript_1	0.0647348	-0.322549	5	5
pseudo_14425	pseudo_transcript_0	0.77901	0.00824831	5	5	pseudo_transcript_0	0.316022	-0.00880651	5	5	pseudo_transcript_0	0.425574	-0.000279099	5	5	pseudo_transcript_0	0.340232	0.0393042	5	5	pseudo_transcript_0	0.626916	0.0258517	5	5	pseudo_transcript_0	0.271212	0.02269	5	5	pseudo_transcript_0	0.305888	0.0949965	5	5	pseudo_transcript_0	0.964695	0.0160566	5	5	pseudo_transcript_0	0.410235	0.0555265	5	5
pseudo_14426	pseudo_transcript_0	0.870634	-0.0124079	5	5	pseudo_transcript_0	0.523088	0.00872575	5	5	pseudo_transcript_0	0.916301	-0.000261525	5	5	pseudo_transcript_0	0.223084	-0.0808956	5	5	pseudo_transcript_0	0.95499	-0.0391251	5	5	pseudo_transcript_0	0.375628	-0.0415531	5	5	pseudo_transcript_0	0.0904858	-0.123245	5	5	pseudo_transcript_0	0.804751	0.0337669	5	5	pseudo_transcript_0	0.459348	-0.0600873	5	5
pseudo_14427	pseudo_transcript_0	0.694515	0.0191631	4	4	pseudo_transcript_0	0.717881	-0.00349966	4	4	pseudo_transcript_0	0.7484	0.00826741	4	4	pseudo_transcript_0	0.362773	-0.0697059	4	4	pseudo_transcript_0	0.06838	0.174576	4	4	pseudo_transcript_0	0.368431	0.0425816	4	4	pseudo_transcript_0	0.768247	-0.102675	4	4	pseudo_transcript_0	0.0942855	0.30105	4	4	pseudo_transcript_0	0.455559	0.0991877	4	4
pseudo_14428	pseudo_transcript_0	0.496097	-0.00817184	5	5	pseudo_transcript_0	0.525268	-0.00946217	5	5	pseudo_transcript_0	0.481013	-0.00836193	5	5	pseudo_transcript_0	0.925795	-0.00026093	5	5	pseudo_transcript_0	0.613837	-0.0226005	5	5	pseudo_transcript_0	0.725204	-0.0222677	5	5	pseudo_transcript_0	0.746543	-0.0546789	5	5	pseudo_transcript_0	0.448764	-0.0514461	5	5	pseudo_transcript_0	0.468526	-0.0450672	5	5
pseudo_14429	pseudo_transcript_0	0.13042	0.0258787	5	5	pseudo_transcript_0	0.404505	0.017247	5	5	pseudo_transcript_0	0.10963	0.0233575	5	5	pseudo_transcript_0	0.911077	-0.0548011	5	5	pseudo_transcript_0	0.850658	0.0161259	5	5	pseudo_transcript_0	0.672542	-0.0035357	5	5	pseudo_transcript_0	0.77389	-0.0531433	5	5	pseudo_transcript_0	0.426579	0.111116	5	5	pseudo_transcript_0	0.573589	0.0522849	5	5
pseudo_1443	pseudo_transcript_0	0.649557	-0.00491324	4	4	pseudo_transcript_0	0.306068	-0.0119611	4	4	pseudo_transcript_0	0.406952	-0.00843716	4	4	pseudo_transcript_0	0.287874	-0.116803	4	4	pseudo_transcript_0	0.567101	0.0519537	4	4	pseudo_transcript_0	0.90462	-0.0543973	4	4	pseudo_transcript_0	0.27512	-0.219532	4	4	pseudo_transcript_0	0.840487	0.0620327	4	4	pseudo_transcript_0	0.489537	-0.0851894	4	4
pseudo_14430	pseudo_transcript_0	0.615135	-0.0109695	5	5	pseudo_transcript_0	0.458367	0.00921278	5	5	pseudo_transcript_0	0.898383	0.00645953	5	5	pseudo_transcript_0	0.681146	-0.0120697	5	5	pseudo_transcript_0	0.198316	-0.0845313	5	5	pseudo_transcript_0	0.312665	-0.0408258	5	5	pseudo_transcript_0	0.576928	-0.0464061	5	5	pseudo_transcript_0	0.29923	-0.121932	5	5	pseudo_transcript_0	0.338479	-0.0510548	5	5
pseudo_14431	pseudo_transcript_0	0.35871	0.0122157	5	5	pseudo_transcript_0	0.252925	0.0235821	5	5	pseudo_transcript_0	0.182621	0.0226707	5	5	pseudo_transcript_0	0.405696	0.04325	5	5	pseudo_transcript_0	0.690291	-0.0115864	5	5	pseudo_transcript_0	0.571524	0.00126221	5	5	pseudo_transcript_0	0.218477	0.153025	5	5	pseudo_transcript_0	0.678704	0.0677266	5	5	pseudo_transcript_0	0.234254	0.107424	5	5
pseudo_14432	pseudo_transcript_0	0.648998	0.0236851	5	5	pseudo_transcript_0	0.471662	0.0194325	5	5	pseudo_transcript_0	0.517701	0.0199754	5	5	pseudo_transcript_0	0.60862	0.0333044	5	5	pseudo_transcript_0	0.27015	0.094627	5	5	pseudo_transcript_0	0.256374	0.0683869	5	5	pseudo_transcript_0	0.474422	0.112295	5	5	pseudo_transcript_0	0.261322	0.219919	5	5	pseudo_transcript_0	0.256309	0.160916	5	5
pseudo_14433	pseudo_transcript_1	0.485586	-0.00960245	5	5	pseudo_transcript_1	0.519282	-0.00617115	5	5	pseudo_transcript_1	0.532991	-0.00964353	5	5	pseudo_transcript_1	0.0491048	-0.110618	5	5	pseudo_transcript_0	0.350256	-0.0284481	4	4	pseudo_transcript_0	0.0434799	-0.122738	4	4	pseudo_transcript_1	0.0388143	-0.229872	5	5	pseudo_transcript_0	0.294892	-0.0126217	4	4	pseudo_transcript_0	0.0306971	-0.211821	4	4
pseudo_14434	pseudo_transcript_0	0.408621	0.030347	3	3	pseudo_transcript_0	0.108167	0.0471115	3	3	pseudo_transcript_0	0.21613	0.0387292	3	3	pseudo_transcript_0	0.159372	0.0581421	3	3	pseudo_transcript_0	0.204135	-0.0546641	3	3	pseudo_transcript_0	0.958989	0.00173898	3	3	pseudo_transcript_0	0.0418991	0.184732	3	3	pseudo_transcript_0	0.706557	0.0373489	3	3	pseudo_transcript_0	0.1785	0.11104	3	3
pseudo_14435	pseudo_transcript_0	0.424639	-0.0134337	5	5	pseudo_transcript_0	0.559655	0.0096285	5	5	pseudo_transcript_0	0.967604	-0.00289561	5	5	pseudo_transcript_0	0.44483	-0.0421425	5	5	pseudo_transcript_0	0.739957	-0.0404648	5	5	pseudo_transcript_0	0.587172	-0.0369581	5	5	pseudo_transcript_0	0.2847	-0.0859591	5	5	pseudo_transcript_0	0.889079	-0.0447721	5	5	pseudo_transcript_0	0.605284	-0.0610413	5	5
pseudo_14436	pseudo_transcript_0	0.762406	0.0116277	5	5	pseudo_transcript_0	0.36383	-0.0219341	5	5	pseudo_transcript_0	0.978288	-0.00616422	5	5	pseudo_transcript_0	0.696041	0.0369537	5	5	pseudo_transcript_0	0.780369	0.0257941	5	5	pseudo_transcript_0	0.616661	0.0302257	5	5	pseudo_transcript_0	0.487678	0.0889012	5	5	pseudo_transcript_0	0.804751	-0.0304841	5	5	pseudo_transcript_0	0.97367	0.0292086	5	5
pseudo_14437	pseudo_transcript_0	0.409775	-0.0117309	5	5	pseudo_transcript_0	0.150468	-0.0145833	5	5	pseudo_transcript_0	0.188181	-0.0091486	5	5	pseudo_transcript_0	0.603322	0.0258448	5	5	pseudo_transcript_0	0.557661	0.0609238	5	5	pseudo_transcript_0	0.408413	0.0317209	5	5	pseudo_transcript_0	0.908247	0.00293186	5	5	pseudo_transcript_0	0.786066	-0.00547958	5	5	pseudo_transcript_0	0.780497	0.0127426	5	5
pseudo_14438	pseudo_transcript_1	0.155074	-0.03197	5	5	pseudo_transcript_1	0.149284	-0.0185257	5	5	pseudo_transcript_1	0.113015	-0.0249686	5	5	pseudo_transcript_1	0.275045	-0.0495235	5	5	pseudo_transcript_1	0.2159	-0.133337	5	5	pseudo_transcript_1	0.058912	-0.0800527	5	5	pseudo_transcript_1	0.0741735	-0.22073	5	5	pseudo_transcript_1	0.07595	-0.258684	5	5	pseudo_transcript_1	0.0112786	-0.170113	5	5
pseudo_14439	pseudo_transcript_0	0.601403	0.0119317	5	5	pseudo_transcript_0	0.876951	0.00796926	5	5	pseudo_transcript_0	0.812344	0.0111213	5	5	pseudo_transcript_0	0.931823	-0.00677788	5	5	pseudo_transcript_0	0.103801	0.0855754	5	5	pseudo_transcript_0	0.283194	0.0372328	5	5	pseudo_transcript_0	0.84964	0.0200864	5	5	pseudo_transcript_0	0.0980414	0.183716	5	5	pseudo_transcript_0	0.249032	0.129387	5	5
pseudo_1444	pseudo_transcript_0	0.121536	-0.0334	5	5	pseudo_transcript_0	0.901419	0.00123013	5	5	pseudo_transcript_0	0.316771	-0.0129517	5	5	pseudo_transcript_0	0.663926	-0.0479791	5	5	pseudo_transcript_0	0.417226	-0.0655388	5	5	pseudo_transcript_0	0.240748	-0.0462571	5	5	pseudo_transcript_0	0.181746	-0.139943	5	5	pseudo_transcript_0	0.482456	-0.134	5	5	pseudo_transcript_0	0.162504	-0.130453	5	5
pseudo_14440	pseudo_transcript_0	0.520184	0.0125322	5	5	pseudo_transcript_0	0.859168	0.0198103	5	5	pseudo_transcript_0	0.625107	0.0199311	5	5	pseudo_transcript_0	0.211154	0.0843513	5	5	pseudo_transcript_0	0.976478	0.0168144	5	5	pseudo_transcript_0	0.255665	0.0505994	5	5	pseudo_transcript_0	0.146645	0.165727	5	5	pseudo_transcript_0	0.528345	0.0841494	5	5	pseudo_transcript_0	0.158027	0.112724	5	5
pseudo_14441	pseudo_transcript_0	0.60869	0.0242862	5	5	pseudo_transcript_0	0.594228	-0.0188917	5	5	pseudo_transcript_0	0.715344	0.00121761	5	5	pseudo_transcript_0	0.750346	-0.00891855	5	5	pseudo_transcript_0	0.0270713	0.147142	5	5	pseudo_transcript_0	0.167651	0.080892	5	5	pseudo_transcript_0	0.924814	0.0495682	5	5	pseudo_transcript_0	0.220515	0.293711	5	5	pseudo_transcript_0	0.443284	0.142677	5	5
pseudo_14442	pseudo_transcript_0	0.953382	0.013491	5	5	pseudo_transcript_0	0.261713	0.0485587	5	5	pseudo_transcript_0	0.531342	0.0328277	5	5	pseudo_transcript_0	0.0155076	0.192495	5	5	pseudo_transcript_0	0.950964	-0.0233752	5	5	pseudo_transcript_0	0.0982538	0.100189	5	5	pseudo_transcript_0	0.0239311	0.37788	5	5	pseudo_transcript_0	0.833637	0.0963754	5	5	pseudo_transcript_0	0.107629	0.2669	5	5
pseudo_14443	pseudo_transcript_0	0.697276	-0.00632912	4	4	pseudo_transcript_0	0.805916	-0.00369255	4	4	pseudo_transcript_0	0.745562	-0.00564217	4	4	pseudo_transcript_0	0.729743	0.0064224	4	4	pseudo_transcript_0	0.111034	-0.0994668	4	4	pseudo_transcript_0	0.309212	-0.0442252	4	4	pseudo_transcript_0	0.726509	-0.0161774	4	4	pseudo_transcript_0	0.12251	-0.184999	4	4	pseudo_transcript_0	0.286527	-0.0920497	4	4
pseudo_14444	pseudo_transcript_0	0.122342	-0.0283101	5	5	pseudo_transcript_0	0.0166804	-0.039907	5	5	pseudo_transcript_0	0.0293686	-0.0321404	5	5	pseudo_transcript_0	0.14725	0.122331	5	5	pseudo_transcript_0	0.476565	0.0379561	5	5	pseudo_transcript_0	0.145386	0.0919845	5	5	pseudo_transcript_0	0.455797	0.137398	5	5	pseudo_transcript_0	0.668946	-0.0372526	5	5	pseudo_transcript_0	0.768978	0.0742552	5	5
pseudo_14445	pseudo_transcript_0	0.871949	-0.00855274	5	5	pseudo_transcript_0	0.977298	-0.00338218	5	5	pseudo_transcript_0	0.893084	-0.00917241	5	5	pseudo_transcript_0	0.506304	0.0306225	5	5	pseudo_transcript_0	0.116846	0.102054	5	5	pseudo_transcript_0	0.102994	0.066338	5	5	pseudo_transcript_0	0.5881	0.0226712	5	5	pseudo_transcript_0	0.092572	0.164179	5	5	pseudo_transcript_0	0.14608	0.124074	5	5
pseudo_14446	pseudo_transcript_0	0.320309	0.0147261	5	5	pseudo_transcript_0	0.679888	-0.00566402	5	5	pseudo_transcript_0	0.60392	0.00636824	5	5	pseudo_transcript_0	0.648092	0.0173518	5	5	pseudo_transcript_0	0.239424	0.0210331	5	5	pseudo_transcript_0	0.367018	0.0329487	5	5	pseudo_transcript_0	0.415253	0.0899442	5	5	pseudo_transcript_0	0.34064	0.0432402	5	5	pseudo_transcript_0	0.335116	0.121414	5	5
pseudo_14447	pseudo_transcript_0	0.332244	-0.0232242	5	5	pseudo_transcript_0	0.111788	-0.0419784	5	5	pseudo_transcript_0	0.151318	-0.0328598	5	5	pseudo_transcript_0	0.925125	-0.00461143	5	5	pseudo_transcript_0	0.460543	0.0365594	5	5	pseudo_transcript_0	0.619646	0.0364435	5	5	pseudo_transcript_0	0.687286	-0.0620402	5	5	pseudo_transcript_0	0.694675	-0.037796	5	5	pseudo_transcript_0	0.605284	-0.0338851	5	5
pseudo_14448	pseudo_transcript_0	0.249115	0.0136381	5	5	pseudo_transcript_0	0.891487	0.00592158	5	5	pseudo_transcript_0	0.47168	0.00787169	5	5	pseudo_transcript_0	0.407603	-0.0678512	5	5	pseudo_transcript_0	0.110031	-0.0802129	5	5	pseudo_transcript_0	0.102458	-0.058194	5	5	pseudo_transcript_0	0.747808	-0.032789	5	5	pseudo_transcript_0	0.246382	-0.146785	5	5	pseudo_transcript_0	0.258768	-0.098261	5	5
pseudo_14449	pseudo_transcript_0	0.127682	-0.0322451	5	5	pseudo_transcript_0	0.0907457	-0.0382373	5	5	pseudo_transcript_0	0.0832437	-0.0352412	5	5	pseudo_transcript_0	0.556032	0.0613456	5	5	pseudo_transcript_0	0.816472	0.0303468	5	5	pseudo_transcript_0	0.692432	0.0480928	5	5	pseudo_transcript_0	0.928132	-0.0328589	5	5	pseudo_transcript_0	0.38555	-0.0306131	5	5	pseudo_transcript_0	0.522944	-0.0303322	5	5
pseudo_1445	pseudo_transcript_0	0.764316	0.0080394	5	5	pseudo_transcript_0	0.815366	-0.0118194	5	5	pseudo_transcript_0	0.956925	0.00754222	5	5	pseudo_transcript_0	0.361998	0.0535103	5	5	pseudo_transcript_0	0.3202	-0.045612	5	5	pseudo_transcript_0	0.811872	-0.00770054	5	5	pseudo_transcript_0	0.402227	0.13756	5	5	pseudo_transcript_0	0.22336	-0.0747446	5	5	pseudo_transcript_0	0.650927	0.0079196	5	5
pseudo_14450	pseudo_transcript_0	0.206518	0.0424925	4	4	pseudo_transcript_0	0.157554	0.044824	4	4	pseudo_transcript_0	0.152574	0.0426602	4	4	pseudo_transcript_0	0.752173	0.0142717	4	4	pseudo_transcript_0	0.817093	-0.0556026	4	4	pseudo_transcript_0	0.709339	-0.0206654	4	4	pseudo_transcript_0	0.419425	0.124775	4	4	pseudo_transcript_0	0.44071	-0.013962	4	4	pseudo_transcript_0	0.354654	0.0554063	4	4
pseudo_14451	pseudo_transcript_0	0.744014	0.00667114	5	5	pseudo_transcript_0	0.209324	0.0353751	5	5	pseudo_transcript_0	0.545163	0.0127651	5	5	pseudo_transcript_0	0.332185	0.0431445	5	5	pseudo_transcript_0	0.303279	-0.0574289	5	5	pseudo_transcript_0	0.993918	-0.00665229	5	5	pseudo_transcript_0	0.349171	0.0882747	5	5	pseudo_transcript_0	0.89238	-0.0416274	5	5	pseudo_transcript_0	0.533326	0.0523296	5	5
pseudo_14452	pseudo_transcript_0	0.913355	-0.00270019	4	4	pseudo_transcript_0	0.425997	-0.0121479	4	4	pseudo_transcript_0	0.682013	-0.00742403	4	4	pseudo_transcript_0	0.393885	-0.0387045	4	4	pseudo_transcript_0	0.938048	0.009814	4	4	pseudo_transcript_0	0.562424	-0.0144453	4	4	pseudo_transcript_0	0.496252	-0.0763597	4	4	pseudo_transcript_0	0.667806	-0.0126053	4	4	pseudo_transcript_0	0.471516	-0.0444825	4	4
pseudo_14453	pseudo_transcript_0	0.034465	-0.0503761	5	5	pseudo_transcript_0	0.109358	-0.0280568	5	5	pseudo_transcript_0	0.0453952	-0.0392164	5	5	pseudo_transcript_0	0.468274	0.0119536	5	5	pseudo_transcript_0	0.208798	-0.073117	5	5	pseudo_transcript_0	0.479931	-0.0159018	5	5	pseudo_transcript_0	0.378727	-0.0579536	5	5	pseudo_transcript_0	0.0535007	-0.229374	5	5	pseudo_transcript_0	0.0610699	-0.144026	5	5
pseudo_14454	pseudo_transcript_0	0.730786	0.0430105	5	5	pseudo_transcript_0	0.947949	0.0309065	5	5	pseudo_transcript_0	0.963598	0.0406035	5	5	pseudo_transcript_0	0.588133	-0.0548554	5	5	pseudo_transcript_0	0.895446	0.0858743	5	5	pseudo_transcript_0	0.821741	-0.0184402	5	5	pseudo_transcript_0	0.858812	0.082513	5	5	pseudo_transcript_0	0.76177	0.242828	5	5	pseudo_transcript_0	0.94504	0.0321686	5	5
pseudo_14455	pseudo_transcript_0	0.673209	0.0115685	5	5	pseudo_transcript_0	0.744114	0.00423182	5	5	pseudo_transcript_0	0.61624	0.00594924	5	5	pseudo_transcript_0	0.998991	0.0254325	5	5	pseudo_transcript_0	0.66318	0.0107064	5	5	pseudo_transcript_0	0.931825	0.00855148	5	5	pseudo_transcript_0	0.82745	0.0814096	5	5	pseudo_transcript_0	0.545692	0.0185826	5	5	pseudo_transcript_0	0.536075	0.0452427	5	5
pseudo_14456	pseudo_transcript_0	0.349171	-0.0162361	5	5	pseudo_transcript_0	0.949282	-0.000483188	5	5	pseudo_transcript_0	0.737339	-0.0106951	5	5	pseudo_transcript_0	0.419466	-0.02801	4	4	pseudo_transcript_0	0.471623	-0.143227	5	5	pseudo_transcript_0	0.69809	-0.025124	4	4	pseudo_transcript_0	0.108461	-0.418186	5	5	pseudo_transcript_0	0.3051	-0.203458	5	5	pseudo_transcript_0	0.149353	-0.32055	5	5
pseudo_14457	pseudo_transcript_0	0.234671	-0.0328946	5	5	pseudo_transcript_0	0.0217858	-0.0340663	5	5	pseudo_transcript_0	0.0479821	-0.0283889	5	5	pseudo_transcript_0	0.412392	-0.0489039	5	5	pseudo_transcript_0	0.119523	0.167405	5	5	pseudo_transcript_0	0.452469	0.0571373	5	5	pseudo_transcript_0	0.140248	-0.147472	5	5	pseudo_transcript_0	0.351757	0.126584	5	5	pseudo_transcript_0	0.967007	0.0243581	5	5
pseudo_14458	pseudo_transcript_0	0.522018	0.00165831	4	4	pseudo_transcript_0	0.910199	0.00337943	4	4	pseudo_transcript_0	0.687518	0.00231224	4	4	pseudo_transcript_0	0.271524	0.0543194	4	4	pseudo_transcript_0	0.490138	0.0331048	4	4	pseudo_transcript_0	0.214817	0.0394392	4	4	pseudo_transcript_0	0.254712	0.115602	4	4	pseudo_transcript_0	0.442373	0.0640571	4	4	pseudo_transcript_0	0.21513	0.0889282	4	4
pseudo_14459	pseudo_transcript_0	0.578087	0.00479398	4	4	pseudo_transcript_0	0.495321	0.0171578	4	4	pseudo_transcript_0	0.426291	0.00959746	4	4	pseudo_transcript_0	0.870833	0.0115185	4	4	pseudo_transcript_0	0.246352	-0.0752369	4	4	pseudo_transcript_0	0.518569	-0.0258209	4	4	pseudo_transcript_0	0.693136	0.0248483	4	4	pseudo_transcript_0	0.542867	-0.0528125	4	4	pseudo_transcript_0	0.892587	-0.0190813	4	4
pseudo_1446	pseudo_transcript_0	0.172896	-0.0271015	5	5	pseudo_transcript_0	0.132581	-0.0240447	5	5	pseudo_transcript_0	0.0778749	-0.0219791	5	5	pseudo_transcript_0	0.208398	-0.241712	5	5	pseudo_transcript_0	0.32308	-0.0110124	5	5	pseudo_transcript_0	0.304217	-0.108222	5	5	pseudo_transcript_0	0.0560286	-0.485127	5	5	pseudo_transcript_0	0.507798	-0.0802248	5	5	pseudo_transcript_0	0.17096	-0.302171	5	5
pseudo_14460	pseudo_transcript_0	0.347883	-0.00432685	5	5	pseudo_transcript_0	0.0964759	-0.0315462	5	5	pseudo_transcript_0	0.849566	-0.0133626	5	5	pseudo_transcript_0	0.0773565	-0.154898	5	5	pseudo_transcript_0	0.453915	0.0572512	5	5	pseudo_transcript_0	0.305414	-0.0525619	5	5	pseudo_transcript_0	0.114085	-0.291132	5	5	pseudo_transcript_0	0.817703	-0.0149449	5	5	pseudo_transcript_0	0.23001	-0.153039	5	5
pseudo_14461	pseudo_transcript_0	0.0715069	0.0631872	5	5	pseudo_transcript_0	0.0367052	0.0939265	5	5	pseudo_transcript_0	0.0485523	0.0785568	5	5	pseudo_transcript_0	0.259243	0.10137	5	5	pseudo_transcript_0	0.372783	-0.0544404	5	5	pseudo_transcript_0	0.793531	0.036337	5	5	pseudo_transcript_0	0.172107	0.419492	5	5	pseudo_transcript_0	0.809278	0.202784	5	5	pseudo_transcript_0	0.255261	0.311138	5	5
pseudo_14462	pseudo_transcript_0	0.611616	-0.00487357	5	5	pseudo_transcript_0	0.844075	0.0170882	5	5	pseudo_transcript_0	0.67085	0.00699353	5	5	pseudo_transcript_0	0.929143	8.54884e-05	5	5	pseudo_transcript_0	0.762327	0.0429115	5	5	pseudo_transcript_0	0.639498	0.0042083	5	5	pseudo_transcript_0	0.99267	-0.045803	5	5	pseudo_transcript_0	0.952717	0.143583	5	5	pseudo_transcript_0	0.768978	0.0427772	5	5
pseudo_14463	pseudo_transcript_0	0.222409	0.0362743	5	5	pseudo_transcript_0	0.846696	0.0403388	5	5	pseudo_transcript_0	0.422177	0.0372245	5	5	pseudo_transcript_0	0.266066	0.125852	5	5	pseudo_transcript_0	0.0174008	0.132473	5	5	pseudo_transcript_0	0.0157784	0.123575	5	5	pseudo_transcript_0	0.14969	0.2959	5	5	pseudo_transcript_0	0.0210265	0.350067	5	5	pseudo_transcript_0	0.0135579	0.310447	5	5
pseudo_14464	pseudo_transcript_0	0.479857	-0.0173211	5	5	pseudo_transcript_0	0.345129	0.0356928	5	5	pseudo_transcript_0	0.862711	0.0177502	5	5	pseudo_transcript_0	0.347104	0.0214993	5	5	pseudo_transcript_0	0.567894	-0.132963	5	5	pseudo_transcript_0	0.536362	-0.0257763	5	5	pseudo_transcript_0	0.610445	0.0163918	5	5	pseudo_transcript_0	0.635837	-0.097428	5	5	pseudo_transcript_0	0.575867	-0.0138841	5	5
pseudo_14465	pseudo_transcript_0	0.226872	0.0328995	5	5	pseudo_transcript_0	0.254491	0.0444527	5	5	pseudo_transcript_0	0.202328	0.0396786	5	5	pseudo_transcript_0	0.373202	-0.11408	5	5	pseudo_transcript_0	0.166204	-0.0740625	5	5	pseudo_transcript_0	0.0538785	-0.0803081	5	5	pseudo_transcript_0	0.616897	-0.132694	5	5	pseudo_transcript_0	0.54875	-0.016479	5	5	pseudo_transcript_0	0.368821	-0.104547	5	5
pseudo_14466	pseudo_transcript_0	0.399885	0.0219637	5	5	pseudo_transcript_0	0.672849	0.0109099	5	5	pseudo_transcript_0	0.824057	0.0174528	5	5	pseudo_transcript_0	0.926464	0.0306524	5	5	pseudo_transcript_0	0.114603	0.0912404	5	5	pseudo_transcript_0	0.341932	0.0411128	5	5	pseudo_transcript_0	0.9056	0.117577	5	5	pseudo_transcript_0	0.16336	0.139153	5	5	pseudo_transcript_0	0.460363	0.129092	5	5
pseudo_14467	pseudo_transcript_0	0.930787	0.0214171	5	5	pseudo_transcript_0	0.281411	0.0370115	5	5	pseudo_transcript_0	0.53906	0.0363629	5	5	pseudo_transcript_0	0.225979	-0.142193	5	5	pseudo_transcript_0	0.112871	-0.0856997	5	5	pseudo_transcript_0	0.184978	-0.113946	5	5	pseudo_transcript_0	0.22832	-0.152078	5	5	pseudo_transcript_0	0.4783	-0.100307	5	5	pseudo_transcript_0	0.292218	-0.135135	5	5
pseudo_14468	pseudo_transcript_0	0.907585	-0.00292964	5	5	pseudo_transcript_0	0.135187	-0.0275661	5	5	pseudo_transcript_0	0.38909	-0.0123792	5	5	pseudo_transcript_0	0.767668	-0.158405	5	5	pseudo_transcript_0	0.878147	-0.035507	5	5	pseudo_transcript_0	0.550975	-0.0797088	5	5	pseudo_transcript_0	0.713273	-0.288475	5	5	pseudo_transcript_0	0.635241	-0.102707	5	5	pseudo_transcript_0	0.404559	-0.157619	5	5
pseudo_14469	pseudo_transcript_0	0.748441	-0.0104405	5	5	pseudo_transcript_0	0.602074	0.00954426	5	5	pseudo_transcript_0	0.857449	0.00188998	5	5	pseudo_transcript_0	0.103524	-0.111981	5	5	pseudo_transcript_0	0.291563	0.0731086	5	5	pseudo_transcript_0	0.768176	-0.0305001	5	5	pseudo_transcript_0	0.0571108	-0.191145	5	5	pseudo_transcript_0	0.210004	0.172779	5	5	pseudo_transcript_0	0.810797	-0.0420879	5	5
pseudo_1447	pseudo_transcript_0	0.0655488	0.07965	5	5	pseudo_transcript_0	0.370053	0.0460304	5	5	pseudo_transcript_0	0.157621	0.0717263	5	5	pseudo_transcript_0	0.865137	0.0247329	5	5	pseudo_transcript_0	0.296992	0.0887073	5	5	pseudo_transcript_0	0.334668	0.0466235	5	5	pseudo_transcript_0	0.147111	0.279878	5	5	pseudo_transcript_0	0.3051	0.286557	5	5	pseudo_transcript_0	0.178121	0.310142	5	5
pseudo_14470	pseudo_transcript_0	0.754144	0.00650532	5	5	pseudo_transcript_0	0.911699	-0.00452548	5	5	pseudo_transcript_0	0.78518	0.000487629	5	5	pseudo_transcript_0	0.245277	-0.108911	5	5	pseudo_transcript_0	0.93119	-0.00978898	5	5	pseudo_transcript_0	0.548149	-0.0559724	5	5	pseudo_transcript_0	0.283948	-0.16115	5	5	pseudo_transcript_0	0.950056	-0.00952486	5	5	pseudo_transcript_0	0.610545	-0.0705018	5	5
pseudo_14471	pseudo_transcript_0	0.276767	-0.00105804	4	4	pseudo_transcript_0	0.148952	-0.0203008	3	3	pseudo_transcript_0	0.0519903	-0.0253782	3	3	pseudo_transcript_0	0.339883	0.0564873	4	4	pseudo_transcript_1	0.296212	0.0170805	5	5	pseudo_transcript_0	0.50872	-0.0205706	3	3	pseudo_transcript_1	0.647797	-0.0847394	5	5	pseudo_transcript_0	0.270252	-0.157831	3	3	pseudo_transcript_0	0.130635	-0.10487	3	3
pseudo_14472	pseudo_transcript_0	0.582072	0.0115714	5	5	pseudo_transcript_0	0.881572	0.00693094	5	5	pseudo_transcript_0	0.84432	0.0113539	5	5	pseudo_transcript_0	0.236822	-0.0707859	5	5	pseudo_transcript_0	0.313278	-0.0508546	5	5	pseudo_transcript_0	0.21465	-0.0608203	5	5	pseudo_transcript_0	0.308261	-0.0811224	5	5	pseudo_transcript_0	0.262032	-0.0773457	5	5	pseudo_transcript_0	0.165542	-0.0620159	5	5
pseudo_14473	pseudo_transcript_0	0.626336	-0.0380587	5	5	pseudo_transcript_0	0.155032	-0.0288893	5	5	pseudo_transcript_0	0.486765	-0.0368815	5	5	pseudo_transcript_0	0.65332	0.0281355	4	4	pseudo_transcript_0	0.948545	0.0248866	4	4	pseudo_transcript_0	0.609321	0.0180477	4	4	pseudo_transcript_0	0.618074	0.0456188	5	5	pseudo_transcript_0	0.327683	-0.0582516	5	5	pseudo_transcript_0	0.709079	-0.0254988	5	5
pseudo_14474	pseudo_transcript_0	0.908171	-0.0017825	4	4	pseudo_transcript_0	0.977225	-0.00166757	4	4	pseudo_transcript_0	0.983189	-0.001179	4	4	pseudo_transcript_0	0.175115	0.0702243	4	4	pseudo_transcript_0	0.109982	0.109666	4	4	pseudo_transcript_0	0.0394175	0.0899453	4	4	pseudo_transcript_0	0.219908	0.117352	4	4	pseudo_transcript_0	0.0961379	0.184979	4	4	pseudo_transcript_0	0.0575219	0.151903	4	4
pseudo_14475	pseudo_transcript_0	0.480376	-0.0132368	5	5	pseudo_transcript_0	0.256766	-0.019166	5	5	pseudo_transcript_0	0.318799	-0.0162014	5	5	pseudo_transcript_0	0.567398	-0.0241058	5	5	pseudo_transcript_0	0.28053	-0.0241646	5	5	pseudo_transcript_0	0.474681	-0.0407788	5	5	pseudo_transcript_0	0.400587	-0.0634256	5	5	pseudo_transcript_0	0.188671	-0.106488	5	5	pseudo_transcript_0	0.307802	-0.134409	5	5
pseudo_14476	pseudo_transcript_0	0.550421	0.0262439	5	5	pseudo_transcript_0	0.221095	0.0484736	5	5	pseudo_transcript_0	0.315558	0.0382017	5	5	pseudo_transcript_0	0.60391	0.0287106	5	5	pseudo_transcript_0	0.899446	0.0342165	5	5	pseudo_transcript_0	0.65716	0.033601	5	5	pseudo_transcript_0	0.518019	0.119909	5	5	pseudo_transcript_0	0.678093	0.214538	5	5	pseudo_transcript_0	0.569612	0.104736	5	5
pseudo_14477	pseudo_transcript_1	0.42222	0.0568727	5	5	pseudo_transcript_1	0.179715	0.048073	5	5	pseudo_transcript_1	0.351538	0.0594274	5	5	pseudo_transcript_1	0.633616	-0.00793129	5	5	pseudo_transcript_1	0.311261	-0.0484342	5	5	pseudo_transcript_0	0.814501	0.035566	5	5	pseudo_transcript_1	0.185878	0.146885	5	5	pseudo_transcript_0	0.727648	0.0430146	5	5	pseudo_transcript_1	0.270941	0.102496	5	5
pseudo_14478	pseudo_transcript_0	0.821599	0.0200639	5	5	pseudo_transcript_0	0.10373	0.0317622	5	5	pseudo_transcript_0	0.434382	0.0235064	5	5	pseudo_transcript_0	0.150333	0.0970641	5	5	pseudo_transcript_0	0.813529	-0.0201444	5	5	pseudo_transcript_0	0.436328	0.0478458	5	5	pseudo_transcript_0	0.076088	0.192832	5	5	pseudo_transcript_0	0.95937	0.0557526	5	5	pseudo_transcript_0	0.208093	0.113429	5	5
pseudo_14479	pseudo_transcript_0	0.101829	0.0483271	5	5	pseudo_transcript_0	0.45786	0.0379613	5	5	pseudo_transcript_0	0.184831	0.0469418	5	5	pseudo_transcript_0	0.724282	0.00942971	5	5	pseudo_transcript_0	0.141559	-0.0250698	5	5	pseudo_transcript_0	0.31226	-0.00696319	5	5	pseudo_transcript_0	0.326035	0.143131	5	5	pseudo_transcript_0	0.318685	0.00598376	5	5	pseudo_transcript_0	0.712813	0.0742631	5	5
pseudo_1448	pseudo_transcript_0	0.289616	0.0689159	5	5	pseudo_transcript_0	0.671933	0.0805931	5	5	pseudo_transcript_0	0.491499	0.0748477	5	5	pseudo_transcript_0	0.549829	0.0700071	5	5	pseudo_transcript_0	0.099057	0.15542	5	5	pseudo_transcript_0	0.116329	0.105151	5	5	pseudo_transcript_0	0.168723	0.26303	5	5	pseudo_transcript_0	0.207284	0.447094	5	5	pseudo_transcript_0	0.203898	0.385522	5	5
pseudo_14480	pseudo_transcript_0	0.0582103	-0.0792683	5	5	pseudo_transcript_0	0.00165465	-0.0882964	5	5	pseudo_transcript_0	0.00424561	-0.0813252	5	5	pseudo_transcript_0	0.422185	-0.0421867	4	4	pseudo_transcript_0	0.907376	-0.0137547	4	4	pseudo_transcript_0	0.64152	-0.0355134	4	4	pseudo_transcript_0	0.234014	-0.121854	5	5	pseudo_transcript_0	0.237312	-0.153693	5	5	pseudo_transcript_0	0.0728759	-0.140195	5	5
pseudo_14481	pseudo_transcript_1	0.452273	-0.0150249	5	5	pseudo_transcript_0	0.0525772	0.0288066	5	5	pseudo_transcript_0	0.154688	0.023958	5	5	pseudo_transcript_0	0.0706789	0.131523	5	5	pseudo_transcript_0	0.0405695	-0.146223	5	5	pseudo_transcript_0	0.825037	-0.0224308	5	5	pseudo_transcript_0	0.0289078	0.213526	5	5	pseudo_transcript_0	0.180656	-0.174812	5	5	pseudo_transcript_0	0.485612	0.0332078	5	5
pseudo_14482	pseudo_transcript_0	0.379633	0.0147565	5	5	pseudo_transcript_0	0.260648	0.0319851	5	5	pseudo_transcript_0	0.398846	0.0280205	5	5	pseudo_transcript_0	0.249064	-0.0241994	5	5	pseudo_transcript_0	0.657687	0.0407825	5	5	pseudo_transcript_1	0.784402	-0.00224233	5	5	pseudo_transcript_1	0.266679	0.0160514	5	5	pseudo_transcript_0	0.259907	0.120415	5	5	pseudo_transcript_1	0.386896	0.0297038	5	5
pseudo_14483	pseudo_transcript_0	0.168981	-0.0174968	5	5	pseudo_transcript_0	0.108988	0.0226355	5	5	pseudo_transcript_0	0.965601	0.00256935	5	5	pseudo_transcript_0	0.341514	-0.138307	5	5	pseudo_transcript_0	0.346718	-0.0436108	5	5	pseudo_transcript_0	0.294749	-0.0975149	5	5	pseudo_transcript_0	0.130845	-0.346393	5	5	pseudo_transcript_0	0.75034	-0.0276745	5	5	pseudo_transcript_0	0.280511	-0.148598	5	5
pseudo_14484	pseudo_transcript_0	0.341911	0.0372286	5	5	pseudo_transcript_0	0.84342	-0.0201364	5	5	pseudo_transcript_0	0.650825	0.0101124	5	5	pseudo_transcript_0	0.432375	-0.036387	5	5	pseudo_transcript_0	0.496081	-0.0214174	5	5	pseudo_transcript_0	0.521948	-0.040062	5	5	pseudo_transcript_0	0.875239	-0.05057	5	5	pseudo_transcript_0	0.552095	-0.0768641	5	5	pseudo_transcript_0	0.724059	-0.0637171	5	5
pseudo_14485	pseudo_transcript_0	0.304313	-0.0145644	5	5	pseudo_transcript_0	0.324579	-0.029414	5	5	pseudo_transcript_0	0.301634	-0.0146152	5	5	pseudo_transcript_0	0.735418	0.0242039	4	4	pseudo_transcript_0	0.425715	-0.0589326	4	4	pseudo_transcript_0	0.505766	-0.0173644	4	4	pseudo_transcript_0	0.804751	0.00627312	5	5	pseudo_transcript_0	0.0694307	-0.26992	5	5	pseudo_transcript_0	0.140371	-0.0622862	5	5
pseudo_14486	pseudo_transcript_0	0.675038	0.0408639	5	5	pseudo_transcript_0	0.983974	0.0294407	5	5	pseudo_transcript_0	0.820799	0.0351523	5	5	pseudo_transcript_0	0.191974	0.0780993	5	5	pseudo_transcript_0	0.0293705	0.165935	5	5	pseudo_transcript_0	0.0203419	0.122017	5	5	pseudo_transcript_0	0.171322	0.22912	5	5	pseudo_transcript_0	0.0523744	0.350711	5	5	pseudo_transcript_0	0.113223	0.359643	5	5
pseudo_14487	pseudo_transcript_0	0.706433	-0.0139166	5	5	pseudo_transcript_0	0.075456	0.0297644	5	5	pseudo_transcript_0	0.442796	0.0140877	5	5	pseudo_transcript_0	0.840679	-0.019572	5	5	pseudo_transcript_0	0.0349828	-0.118967	5	5	pseudo_transcript_0	0.102994	-0.0756141	5	5	pseudo_transcript_0	0.612201	-0.0250842	5	5	pseudo_transcript_0	0.21926	-0.140259	5	5	pseudo_transcript_0	0.232615	-0.104754	5	5
pseudo_14488	pseudo_transcript_0	0.307469	-0.00202842	5	5	pseudo_transcript_0	0.0576093	-0.0224034	4	4	pseudo_transcript_0	0.0268692	-0.0311131	4	4	pseudo_transcript_0	0.0484295	0.115375	5	5	pseudo_transcript_0	0.700875	0.00841768	5	5	pseudo_transcript_0	0.144219	0.0472697	5	5	pseudo_transcript_0	0.369747	0.179875	5	5	pseudo_transcript_0	0.723263	0.0411438	5	5	pseudo_transcript_0	0.44727	0.108403	5	5
pseudo_14489	pseudo_transcript_0	0.902953	0.00731188	5	5	pseudo_transcript_0	0.266006	0.0405388	5	5	pseudo_transcript_0	0.59635	0.022365	5	5	pseudo_transcript_0	0.87642	-0.161481	5	5	pseudo_transcript_0	0.661652	0.0053327	5	5	pseudo_transcript_0	0.938561	-0.0874477	5	5	pseudo_transcript_0	0.665301	-0.30732	5	5	pseudo_transcript_0	0.141149	0.116159	5	5	pseudo_transcript_0	0.328455	-0.111761	5	5
pseudo_1449	pseudo_transcript_0	0.538223	-0.00533426	5	5	pseudo_transcript_0	0.272902	-0.0201226	5	5	pseudo_transcript_0	0.344654	-0.0114982	5	5	pseudo_transcript_0	0.990585	-0.0120428	5	5	pseudo_transcript_0	0.295045	0.0510247	5	5	pseudo_transcript_0	0.37335	0.0288153	5	5	pseudo_transcript_0	0.793784	0.0717257	5	5	pseudo_transcript_0	0.999334	0.092501	5	5	pseudo_transcript_0	0.791421	0.02979	5	5
pseudo_14490	pseudo_transcript_0	0.761833	-0.0070051	4	4	pseudo_transcript_0	0.397738	-0.0118234	4	4	pseudo_transcript_0	0.434504	-0.00955427	4	4	pseudo_transcript_0	0.886443	-0.00278639	4	4	pseudo_transcript_0	0.0255946	0.143733	4	4	pseudo_transcript_0	0.0728732	0.0731224	4	4	pseudo_transcript_0	0.792617	-0.0248965	4	4	pseudo_transcript_0	0.0311507	0.19948	4	4	pseudo_transcript_0	0.135727	0.108455	4	4
pseudo_14491	pseudo_transcript_0	0.425123	-0.0200056	5	5	pseudo_transcript_0	0.665838	-0.00779778	5	5	pseudo_transcript_0	0.504243	-0.0115359	5	5	pseudo_transcript_0	0.923117	-0.0243483	5	5	pseudo_transcript_0	0.380971	-0.0621555	5	5	pseudo_transcript_0	0.552673	-0.0564457	5	5	pseudo_transcript_0	0.606938	-0.035503	5	5	pseudo_transcript_0	0.325624	-0.0968186	5	5	pseudo_transcript_0	0.395203	-0.129693	5	5
pseudo_14492	pseudo_transcript_0	0.356528	-0.0111344	5	5	pseudo_transcript_1	0.0471701	0.042352	4	4	pseudo_transcript_1	0.164743	0.0308873	4	4	pseudo_transcript_1	0.164946	0.3144	5	5	pseudo_transcript_0	0.175277	-0.0854833	5	5	pseudo_transcript_1	0.180803	0.191848	5	5	pseudo_transcript_1	0.165643	0.339824	5	5	pseudo_transcript_1	0.0816347	0.198766	5	5	pseudo_transcript_1	0.0827203	0.301157	5	5
pseudo_14493	pseudo_transcript_0	0.770056	0.0074316	5	5	pseudo_transcript_0	0.570975	-0.0177595	5	5	pseudo_transcript_0	0.851536	-0.00933674	5	5	pseudo_transcript_0	0.943891	-0.0189862	5	5	pseudo_transcript_0	0.310859	0.0894469	5	5	pseudo_transcript_0	0.574985	0.0541199	5	5	pseudo_transcript_0	0.929459	0.00558232	5	5	pseudo_transcript_0	0.344462	0.0912684	5	5	pseudo_transcript_0	0.490855	0.0665078	5	5
pseudo_14494	pseudo_transcript_0	0.421255	-0.00403072	5	5	pseudo_transcript_0	0.848663	0.00499514	5	5	pseudo_transcript_0	0.737339	0.0019777	5	5	pseudo_transcript_0	0.781223	0.035235	5	5	pseudo_transcript_0	0.813529	0.0347993	5	5	pseudo_transcript_0	0.593018	0.00832451	5	5	pseudo_transcript_0	0.983342	0.0284063	5	5	pseudo_transcript_0	0.707054	0.0629675	5	5	pseudo_transcript_0	0.642523	0.0242019	5	5
pseudo_14495	pseudo_transcript_0	0.377823	-0.026429	5	5	pseudo_transcript_0	0.880251	0.000182037	5	5	pseudo_transcript_0	0.693582	-0.00834274	5	5	pseudo_transcript_0	0.696041	0.0244587	5	5	pseudo_transcript_0	0.991262	0.00508535	5	5	pseudo_transcript_0	0.816474	0.0152469	5	5	pseudo_transcript_0	0.804751	-0.0327186	5	5	pseudo_transcript_0	0.929459	0.0394853	5	5	pseudo_transcript_0	0.971671	0.00949322	5	5
pseudo_14496	pseudo_transcript_0	0.872607	0.00400005	5	5	pseudo_transcript_0	0.287815	-0.0209933	5	5	pseudo_transcript_0	0.632836	-0.0069715	5	5	pseudo_transcript_0	0.91977	0.00135977	5	5	pseudo_transcript_0	0.400029	-0.0411076	5	5	pseudo_transcript_0	0.710642	-0.0340804	5	5	pseudo_transcript_0	0.932778	0.00132993	5	5	pseudo_transcript_0	0.300398	-0.114466	5	5	pseudo_transcript_0	0.516442	-0.0565682	5	5
pseudo_14497	pseudo_transcript_0	0.425608	-0.00805059	5	5	pseudo_transcript_0	0.894796	-0.00455908	5	5	pseudo_transcript_0	0.638809	-0.00630484	5	5	pseudo_transcript_0	0.585812	0.00752631	5	5	pseudo_transcript_0	0.874163	0.0123927	5	5	pseudo_transcript_0	0.606562	0.0039414	5	5	pseudo_transcript_0	0.895021	-0.00271321	5	5	pseudo_transcript_0	0.908909	0.0195721	5	5	pseudo_transcript_0	0.830289	0.00562758	5	5
pseudo_14498	pseudo_transcript_0	0.27211	-0.0376617	5	5	pseudo_transcript_0	0.045557	-0.0325622	5	5	pseudo_transcript_0	0.055528	-0.0350921	5	5	pseudo_transcript_0	0.750985	-0.054368	5	5	pseudo_transcript_0	0.752075	0.012973	5	5	pseudo_transcript_0	0.773357	-0.0624603	5	5	pseudo_transcript_0	0.558254	-0.212302	5	5	pseudo_transcript_0	0.763043	-0.134524	5	5	pseudo_transcript_0	0.717179	-0.174119	5	5
pseudo_14499	pseudo_transcript_0	0.0374936	-0.0383404	5	5	pseudo_transcript_0	0.460399	-0.0332606	5	5	pseudo_transcript_0	0.161849	-0.0392469	5	5	pseudo_transcript_0	0.0257039	0.0992727	5	5	pseudo_transcript_0	0.755915	0.086656	5	5	pseudo_transcript_0	0.0728158	0.0886545	5	5	pseudo_transcript_0	0.252908	0.0478782	5	5	pseudo_transcript_0	0.856845	0.0453509	5	5	pseudo_transcript_0	0.298775	0.0673056	5	5
pseudo_145	pseudo_transcript_0	0.368857	-0.021535	5	5	pseudo_transcript_0	0.505275	0.00974456	5	5	pseudo_transcript_0	0.93626	-0.00345522	5	5	pseudo_transcript_0	0.292265	0.113372	5	5	pseudo_transcript_0	0.230624	0.0798822	5	5	pseudo_transcript_0	0.129907	0.0478334	5	5	pseudo_transcript_1	0.310049	-0.074797	5	5	pseudo_transcript_0	0.219887	0.208065	5	5	pseudo_transcript_0	0.265882	0.0964267	5	5
pseudo_1450	pseudo_transcript_0	0.122544	-0.0365222	5	5	pseudo_transcript_0	0.144965	-0.0176698	5	5	pseudo_transcript_0	0.0901732	-0.0260726	5	5	pseudo_transcript_0	0.984869	-0.253877	5	5	pseudo_transcript_0	0.603813	0.0476148	5	5	pseudo_transcript_0	0.850183	-0.149279	5	5	pseudo_transcript_0	0.137242	-0.501853	5	5	pseudo_transcript_0	0.431453	-0.138968	5	5	pseudo_transcript_0	0.238554	-0.379257	5	5
pseudo_14500	pseudo_transcript_0	0.0834059	0.0570221	5	5	pseudo_transcript_0	0.0571204	0.0557684	5	5	pseudo_transcript_0	0.0490317	0.0554337	5	5	pseudo_transcript_0	0.701032	-0.0111204	5	5	pseudo_transcript_0	0.161235	-0.10051	5	5	pseudo_transcript_0	0.45451	-0.0497714	5	5	pseudo_transcript_0	0.198983	0.175051	5	5	pseudo_transcript_0	0.918846	0.00432883	5	5	pseudo_transcript_0	0.37734	0.0623882	5	5
pseudo_14501	pseudo_transcript_0	0.744646	0.0167804	5	5	pseudo_transcript_0	0.634511	-0.00271789	5	5	pseudo_transcript_0	0.941589	0.0121759	5	5	pseudo_transcript_0	0.613348	-0.0404523	5	5	pseudo_transcript_0	0.768757	-0.0717345	5	5	pseudo_transcript_0	0.743707	-0.0642121	5	5	pseudo_transcript_0	0.727648	-0.00371727	5	5	pseudo_transcript_0	0.417408	-0.130969	5	5	pseudo_transcript_0	0.436358	-0.0667877	5	5
pseudo_14502	pseudo_transcript_0	0.0665331	0.0400801	5	5	pseudo_transcript_0	0.014699	-0.0720014	5	5	pseudo_transcript_0	0.372257	-0.0183524	5	5	pseudo_transcript_0	0.312409	-0.121194	5	5	pseudo_transcript_0	0.311401	0.0724585	4	4	pseudo_transcript_0	0.606009	0.00936075	4	4	pseudo_transcript_0	0.82745	0.0169757	5	5	pseudo_transcript_0	0.870305	0.0453754	5	5	pseudo_transcript_0	0.943045	-0.0232139	5	5
pseudo_14503	pseudo_transcript_0	0.191212	-0.0307728	5	5	pseudo_transcript_0	0.193675	-0.027688	5	5	pseudo_transcript_0	0.159352	-0.0279486	5	5	pseudo_transcript_0	0.0977586	-0.135315	5	5	pseudo_transcript_0	0.12235	0.140528	5	5	pseudo_transcript_0	0.662067	0.00962993	5	5	pseudo_transcript_0	0.07734	-0.323322	5	5	pseudo_transcript_0	0.276141	0.10287	5	5	pseudo_transcript_0	0.213579	-0.00421325	5	5
pseudo_14504	pseudo_transcript_0	0.0729637	-0.0354126	5	5	pseudo_transcript_0	0.986645	0.00795609	5	5	pseudo_transcript_0	0.357194	-0.0110349	5	5	pseudo_transcript_0	0.0250956	0.0824595	5	5	pseudo_transcript_0	0.286201	-0.165314	5	5	pseudo_transcript_0	0.788311	-0.0247862	5	5	pseudo_transcript_0	0.246382	0.099842	5	5	pseudo_transcript_0	0.356964	-0.239602	5	5	pseudo_transcript_0	0.717179	-0.0711377	5	5
pseudo_14505	pseudo_transcript_0	0.946732	0.0055776	5	5	pseudo_transcript_0	0.435861	-0.0356835	5	5	pseudo_transcript_0	0.61919	-0.0188832	5	5	pseudo_transcript_0	0.203262	-0.242389	5	5	pseudo_transcript_0	0.494295	0.0659771	4	4	pseudo_transcript_0	0.815375	-0.0098342	4	4	pseudo_transcript_0	0.285264	-0.321001	5	5	pseudo_transcript_0	0.689746	0.0158912	5	5	pseudo_transcript_0	0.432429	-0.152555	5	5
pseudo_14506	pseudo_transcript_0	0.561602	-0.0109522	4	4	pseudo_transcript_0	0.414662	-0.0407555	4	4	pseudo_transcript_0	0.457982	-0.0258539	4	4	pseudo_transcript_0	0.568167	0.0486868	4	4	pseudo_transcript_0	0.598448	0.0336187	4	4	pseudo_transcript_0	0.59612	0.0478955	4	4	pseudo_transcript_0	0.983979	0.0495641	4	4	pseudo_transcript_0	0.601282	-0.0416439	4	4	pseudo_transcript_0	0.677184	0.00811645	4	4
pseudo_14507	pseudo_transcript_0	0.59879	0.012691	5	5	pseudo_transcript_0	0.862456	-0.00039373	5	5	pseudo_transcript_0	0.591134	0.00468386	5	5	pseudo_transcript_0	0.561133	-0.011654	5	5	pseudo_transcript_0	0.845708	-0.0139099	5	5	pseudo_transcript_0	0.579613	-0.00982947	5	5	pseudo_transcript_0	0.609859	-0.0110864	5	5	pseudo_transcript_0	0.902292	0.0011417	5	5	pseudo_transcript_0	0.788204	-0.0161637	5	5
pseudo_14508	pseudo_transcript_1	0.795072	0.00742109	5	5	pseudo_transcript_0	0.266006	0.031641	5	5	pseudo_transcript_0	0.364234	0.0217884	5	5	pseudo_transcript_1	0.47242	-0.000907628	5	5	pseudo_transcript_0	0.463107	0.00730633	5	5	pseudo_transcript_1	0.383437	0.051444	5	5	pseudo_transcript_0	0.403166	0.0562832	5	5	pseudo_transcript_0	0.29729	0.166596	5	5	pseudo_transcript_0	0.176243	0.149048	5	5
pseudo_14509	pseudo_transcript_0	0.962032	0.00929692	5	5	pseudo_transcript_0	0.669492	-0.00528439	5	5	pseudo_transcript_0	0.901035	-0.00233415	5	5	pseudo_transcript_0	0.972096	-0.00501677	5	5	pseudo_transcript_0	0.564473	-0.0318386	5	5	pseudo_transcript_0	0.70749	-0.0165935	5	5	pseudo_transcript_0	0.842447	0.000506276	5	5	pseudo_transcript_0	0.461367	-0.0545845	5	5	pseudo_transcript_0	0.836158	-0.0159056	5	5
pseudo_1451	pseudo_transcript_0	0.182841	0.028979	5	5	pseudo_transcript_0	0.893141	0.00445106	5	5	pseudo_transcript_0	0.262346	0.0152552	5	5	pseudo_transcript_0	0.118128	-0.0827327	5	5	pseudo_transcript_0	0.0139652	-0.221999	5	5	pseudo_transcript_0	0.0133875	-0.14953	5	5	pseudo_transcript_0	0.452775	-0.0769096	5	5	pseudo_transcript_0	0.0222908	-0.390846	5	5	pseudo_transcript_0	0.043813	-0.228966	5	5
pseudo_14510	pseudo_transcript_0	0.0813425	-0.0336008	5	5	pseudo_transcript_0	0.0556066	-0.0293539	5	5	pseudo_transcript_0	0.040655	-0.0295199	5	5	pseudo_transcript_0	0.355817	0.0607335	5	5	pseudo_transcript_0	0.757196	0.0269673	5	5	pseudo_transcript_0	0.336369	0.0403111	5	5	pseudo_transcript_0	0.99267	0.012928	5	5	pseudo_transcript_0	0.55489	-0.0530337	5	5	pseudo_transcript_0	0.830941	-0.0443808	5	5
pseudo_14511	pseudo_transcript_0	0.943784	0.00123554	4	4	pseudo_transcript_0	0.925799	0.00216364	4	4	pseudo_transcript_0	0.904214	-0.00164689	4	4	pseudo_transcript_0	0.54351	-0.0260199	4	4	pseudo_transcript_0	0.362538	0.0717518	4	4	pseudo_transcript_0	0.602044	0.023797	4	4	pseudo_transcript_0	0.595444	-0.0601325	4	4	pseudo_transcript_0	0.182451	0.158049	4	4	pseudo_transcript_0	0.417562	0.0489584	4	4
pseudo_14512	pseudo_transcript_0	0.901631	-0.00253649	5	5	pseudo_transcript_0	0.783042	-0.0170698	5	5	pseudo_transcript_0	0.907668	-0.0100741	5	5	pseudo_transcript_0	0.588714	-0.101954	5	5	pseudo_transcript_0	0.282035	-0.0589005	5	5	pseudo_transcript_0	0.402199	-0.0797998	5	5	pseudo_transcript_0	0.767504	-0.216591	5	5	pseudo_transcript_0	0.342973	-0.152263	5	5	pseudo_transcript_0	0.64792	-0.184427	5	5
pseudo_14513	pseudo_transcript_1	0.713896	0.00364768	5	5	pseudo_transcript_0	0.437836	-0.0256227	5	5	pseudo_transcript_0	0.619781	-0.00936238	5	5	pseudo_transcript_1	0.598044	-0.00773368	5	5	pseudo_transcript_1	0.2159	-0.0816223	5	5	pseudo_transcript_1	0.441839	-0.0279496	5	5	pseudo_transcript_1	0.53492	-0.00185408	5	5	pseudo_transcript_1	0.417408	-0.101017	5	5	pseudo_transcript_0	0.605284	-0.0316082	5	5
pseudo_14514	pseudo_transcript_0	0.481415	0.0071009	5	5	pseudo_transcript_0	0.200946	-0.00295893	5	5	pseudo_transcript_0	0.242567	0.00425037	5	5	pseudo_transcript_0	0.763809	0.0118719	5	5	pseudo_transcript_0	0.436837	0.0915615	5	5	pseudo_transcript_0	0.269004	0.0307255	5	5	pseudo_transcript_0	0.8203	0.0588299	5	5	pseudo_transcript_0	0.98734	0.195317	5	5	pseudo_transcript_0	0.76069	0.0822648	5	5
pseudo_14515	pseudo_transcript_0	0.344889	0.0452295	5	5	pseudo_transcript_0	0.112355	0.0539662	5	5	pseudo_transcript_0	0.115705	0.0593537	5	5	pseudo_transcript_0	0.0109263	-0.198569	5	5	pseudo_transcript_0	0.0514561	-0.154501	5	5	pseudo_transcript_0	0.00487034	-0.161077	5	5	pseudo_transcript_0	0.111808	-0.326934	5	5	pseudo_transcript_0	0.298453	-0.0470171	5	5	pseudo_transcript_0	0.125919	-0.117854	5	5
pseudo_14516	pseudo_transcript_0	0.910895	-0.00274372	5	5	pseudo_transcript_1	0.604408	0.0127869	4	4	pseudo_transcript_1	0.662201	0.00684532	4	4	pseudo_transcript_1	0.541635	-0.0270553	4	4	pseudo_transcript_0	0.515471	0.0389095	5	5	pseudo_transcript_0	0.53748	0.0369181	5	5	pseudo_transcript_1	0.549077	-0.0458214	4	4	pseudo_transcript_1	0.522018	0.0890191	4	4	pseudo_transcript_0	0.656352	0.0350537	5	5
pseudo_14517	pseudo_transcript_0	0.333077	-0.0231931	5	5	pseudo_transcript_0	0.734006	-0.0126809	5	5	pseudo_transcript_0	0.892422	-0.0151615	5	5	pseudo_transcript_0	0.951944	-0.0461292	5	5	pseudo_transcript_0	0.758478	-0.0329321	5	5	pseudo_transcript_0	0.607154	-0.01163	5	5	pseudo_transcript_0	0.416928	-0.0877362	5	5	pseudo_transcript_0	0.713273	-0.105926	5	5	pseudo_transcript_0	0.394275	-0.0631363	5	5
pseudo_14518	pseudo_transcript_0	0.855851	0.0565965	4	4	pseudo_transcript_0	0.722433	0.0672315	4	4	pseudo_transcript_0	0.840061	0.061914	4	4	pseudo_transcript_0	0.490495	0.0029381	4	4	pseudo_transcript_0	0.611269	-0.0193151	4	4	pseudo_transcript_0	0.869457	0.000708045	4	4	pseudo_transcript_0	0.842678	0.154243	4	4	pseudo_transcript_0	0.386348	0.154996	4	4	pseudo_transcript_0	0.540174	0.15462	4	4
pseudo_14519	pseudo_transcript_0	0.201329	-0.00790081	5	5	pseudo_transcript_0	0.853912	0.000176832	5	5	pseudo_transcript_0	0.475298	-0.00600249	5	5	pseudo_transcript_0	0.191543	0.0458588	5	5	pseudo_transcript_0	0.366044	-0.0169631	5	5	pseudo_transcript_0	0.64071	0.0112596	5	5	pseudo_transcript_0	0.427552	0.0801533	5	5	pseudo_transcript_0	0.373323	-0.0616449	5	5	pseudo_transcript_0	0.945705	0.00449981	5	5
pseudo_1452	pseudo_transcript_0	0.198108	-0.0259164	5	5	pseudo_transcript_0	0.894796	0.000560545	5	5	pseudo_transcript_0	0.420726	-0.00978157	5	5	pseudo_transcript_0	0.810488	-0.00827587	5	5	pseudo_transcript_0	0.196267	0.110773	5	5	pseudo_transcript_0	0.37975	0.0496411	5	5	pseudo_transcript_0	0.416449	-0.0594661	5	5	pseudo_transcript_0	0.0890638	0.167008	5	5	pseudo_transcript_0	0.473668	0.0623761	5	5
pseudo_14520	pseudo_transcript_0	0.820822	0.0250284	4	4	pseudo_transcript_0	0.439723	0.0385558	4	4	pseudo_transcript_0	0.79207	0.0284642	4	4	pseudo_transcript_0	0.76257	0.0137359	4	4	pseudo_transcript_0	0.859788	0.004128	4	4	pseudo_transcript_0	0.888133	0.00893198	4	4	pseudo_transcript_0	0.708363	0.0747911	4	4	pseudo_transcript_0	0.761478	0.119366	4	4	pseudo_transcript_0	0.779573	0.070918	4	4
pseudo_14521	pseudo_transcript_0	0.0473148	-0.0432128	5	5	pseudo_transcript_0	0.480208	-0.0081542	5	5	pseudo_transcript_0	0.0825011	-0.0258916	5	5	pseudo_transcript_0	0.0249319	0.172875	5	5	pseudo_transcript_0	0.0880297	-0.170113	5	5	pseudo_transcript_0	0.45196	-0.0139594	5	5	pseudo_transcript_0	0.0909639	0.185637	5	5	pseudo_transcript_0	0.0426728	-0.301443	5	5	pseudo_transcript_0	0.786275	-0.0769113	5	5
pseudo_14522	pseudo_transcript_0	0.284512	0.00913994	5	5	pseudo_transcript_0	0.968622	0.013452	5	5	pseudo_transcript_0	0.571052	0.0128658	5	5	pseudo_transcript_0	0.197632	0.0547836	5	5	pseudo_transcript_0	0.650392	0.0139364	5	5	pseudo_transcript_0	0.177513	0.0409665	5	5	pseudo_transcript_0	0.41597	0.130164	5	5	pseudo_transcript_0	0.705813	0.103733	5	5	pseudo_transcript_0	0.528942	0.114347	5	5
pseudo_14523	pseudo_transcript_1	0.246382	-0.050863	5	5	pseudo_transcript_1	0.186599	-0.0556236	5	5	pseudo_transcript_1	0.167445	-0.0521439	5	5	pseudo_transcript_1	0.523165	-0.0207807	5	5	pseudo_transcript_0	0.480749	-0.0410478	5	5	pseudo_transcript_0	0.549844	-0.015897	5	5	pseudo_transcript_1	0.148279	-0.195265	5	5	pseudo_transcript_1	0.231073	-0.219362	5	5	pseudo_transcript_1	0.167077	-0.207314	5	5
pseudo_14524	pseudo_transcript_0	0.418848	-0.0131991	5	5	pseudo_transcript_0	0.693431	-0.00845897	5	5	pseudo_transcript_0	0.556909	-0.00863501	5	5	pseudo_transcript_0	0.418668	-0.0287155	5	5	pseudo_transcript_0	0.65586	-0.0625034	5	5	pseudo_transcript_0	0.331285	-0.0392645	5	5	pseudo_transcript_0	0.261322	-0.122395	5	5	pseudo_transcript_0	0.501929	-0.129641	5	5	pseudo_transcript_0	0.239888	-0.103046	5	5
pseudo_14525	pseudo_transcript_0	0.112185	-0.0300065	5	5	pseudo_transcript_0	0.370947	-0.0162122	5	5	pseudo_transcript_0	0.208623	-0.0254241	5	5	pseudo_transcript_0	0.855205	0.0140403	5	5	pseudo_transcript_0	0.348015	-0.0993768	5	5	pseudo_transcript_0	0.413716	-0.0523518	5	5	pseudo_transcript_0	0.533821	-0.0792397	5	5	pseudo_transcript_0	0.101654	-0.222175	5	5	pseudo_transcript_0	0.123865	-0.151596	5	5
pseudo_14526	pseudo_transcript_2	0.371672	-0.0158351	4	4	pseudo_transcript_2	0.748531	-0.00541093	4	4	pseudo_transcript_2	0.568773	-0.0125879	4	4	pseudo_transcript_1	0.0914405	-0.157185	5	5	pseudo_transcript_2	0.165081	-0.0900191	4	4	pseudo_transcript_1	0.149408	-0.096959	5	5	pseudo_transcript_1	0.0982111	-0.246802	5	5	pseudo_transcript_2	0.0832642	-0.13644	4	4	pseudo_transcript_1	0.188855	-0.154002	5	5
pseudo_14527	pseudo_transcript_0	0.665301	0.00170731	5	5	pseudo_transcript_0	0.175144	-0.0232047	5	5	pseudo_transcript_0	0.367787	-0.00879507	5	5	pseudo_transcript_0	0.16265	-0.0655229	5	5	pseudo_transcript_0	0.445329	-0.0920871	5	5	pseudo_transcript_0	0.187517	-0.0731366	5	5	pseudo_transcript_0	0.105193	-0.0743321	5	5	pseudo_transcript_0	0.167691	-0.266458	5	5	pseudo_transcript_0	0.0949314	-0.133407	5	5
pseudo_14528	pseudo_transcript_0	0.68054	-0.00757164	5	5	pseudo_transcript_0	0.826431	-0.0106025	5	5	pseudo_transcript_0	0.814943	-0.00947546	5	5	pseudo_transcript_0	0.172728	-0.102795	4	4	pseudo_transcript_0	0.363034	0.0633284	4	4	pseudo_transcript_0	0.879907	-0.0260171	4	4	pseudo_transcript_0	0.27211	-0.165583	5	5	pseudo_transcript_0	0.962698	-0.0100549	5	5	pseudo_transcript_0	0.404559	-0.0866495	5	5
pseudo_14529	pseudo_transcript_0	0.122949	0.0507862	5	5	pseudo_transcript_0	0.397465	0.0379421	5	5	pseudo_transcript_0	0.196463	0.0443642	5	5	pseudo_transcript_0	0.649305	-0.0631742	5	5	pseudo_transcript_0	0.433367	-0.00209762	5	5	pseudo_transcript_0	0.435829	-0.0289808	5	5	pseudo_transcript_0	0.741489	0.082583	5	5	pseudo_transcript_0	0.491352	0.12179	5	5	pseudo_transcript_0	0.715931	0.0727944	5	5
pseudo_1453	pseudo_transcript_0	0.0758183	0.0269013	4	4	pseudo_transcript_1	0.88818	0.0040693	5	5	pseudo_transcript_0	0.324758	0.0170548	4	4	pseudo_transcript_1	0.401426	0.0430625	5	5	pseudo_transcript_0	0.260445	-0.0704639	4	4	pseudo_transcript_1	0.390409	0.0282999	5	5	pseudo_transcript_0	0.269005	0.160683	4	4	pseudo_transcript_0	0.239087	-0.107818	4	4	pseudo_transcript_1	0.54492	0.0596209	5	5
pseudo_14530	pseudo_transcript_0	0.297097	-0.0120255	5	5	pseudo_transcript_0	0.902745	-0.00145725	5	5	pseudo_transcript_0	0.672071	-0.0115862	5	5	pseudo_transcript_0	0.808528	-0.0481047	5	5	pseudo_transcript_0	0.429421	0.0460419	5	5	pseudo_transcript_0	0.844875	0.00363099	5	5	pseudo_transcript_0	0.698999	-0.118036	5	5	pseudo_transcript_0	0.431942	0.0967683	5	5	pseudo_transcript_0	0.812093	-0.0154169	5	5
pseudo_14531	pseudo_transcript_0	0.879848	0.0241996	5	5	pseudo_transcript_0	0.230067	0.0549511	5	5	pseudo_transcript_0	0.665365	0.0395754	5	5	pseudo_transcript_0	0.966048	-0.0114034	5	5	pseudo_transcript_0	0.118328	0.0563373	5	5	pseudo_transcript_0	0.27232	0.0371076	5	5	pseudo_transcript_0	0.902292	0.0175832	5	5	pseudo_transcript_0	0.0780427	0.238579	5	5	pseudo_transcript_0	0.248689	0.156256	5	5
pseudo_14532	pseudo_transcript_0	0.0890638	-0.0475107	5	5	pseudo_transcript_0	0.672543	0.0108208	5	5	pseudo_transcript_0	0.279845	-0.0114511	5	5	pseudo_transcript_0	0.400953	-0.010316	5	5	pseudo_transcript_0	0.110406	-0.0841909	5	5	pseudo_transcript_0	0.483625	-0.0300392	5	5	pseudo_transcript_0	0.590115	-0.0988889	5	5	pseudo_transcript_0	0.164879	-0.106194	5	5	pseudo_transcript_0	0.293368	-0.102541	5	5
pseudo_14533	pseudo_transcript_0	0.07741	-0.0226337	5	5	pseudo_transcript_0	0.865746	0.00114509	5	5	pseudo_transcript_0	0.38587	-0.0124399	5	5	pseudo_transcript_0	0.752264	0.0945388	5	5	pseudo_transcript_0	0.87549	-0.0472254	5	5	pseudo_transcript_0	0.842224	0.0107976	5	5	pseudo_transcript_0	0.880507	0.117932	5	5	pseudo_transcript_0	0.759225	-0.0548699	5	5	pseudo_transcript_0	0.638936	-0.0088666	5	5
pseudo_14534	pseudo_transcript_0	0.313846	-0.00532371	5	5	pseudo_transcript_0	0.749184	0.00810083	5	5	pseudo_transcript_0	0.722232	-0.00024326	5	5	pseudo_transcript_0	0.0214134	0.0844296	5	5	pseudo_transcript_0	0.220308	0.0409723	5	5	pseudo_transcript_0	0.0432814	0.100813	5	5	pseudo_transcript_0	0.0736338	0.148724	5	5	pseudo_transcript_0	0.205484	0.0895656	5	5	pseudo_transcript_0	0.11845	0.206381	5	5
pseudo_14535	pseudo_transcript_0	0.241314	0.0317301	5	5	pseudo_transcript_0	0.423154	-0.0128957	5	5	pseudo_transcript_0	0.962264	0.0179778	5	5	pseudo_transcript_0	0.265704	-0.0822606	5	5	pseudo_transcript_0	0.626319	-0.0802099	5	5	pseudo_transcript_0	0.383437	-0.0630187	5	5	pseudo_transcript_0	0.796361	-0.0291327	5	5	pseudo_transcript_0	0.3574	-0.150978	5	5	pseudo_transcript_0	0.35867	-0.0806768	5	5
pseudo_14536	pseudo_transcript_0	0.682377	0.031925	5	5	pseudo_transcript_0	0.254666	0.0575638	5	5	pseudo_transcript_0	0.47945	0.0447444	5	5	pseudo_transcript_0	0.49345	0.071297	5	5	pseudo_transcript_0	0.690911	0.00559885	5	5	pseudo_transcript_0	0.313478	0.0364573	5	5	pseudo_transcript_0	0.494513	0.195084	5	5	pseudo_transcript_0	0.18783	0.19472	5	5	pseudo_transcript_0	0.17227	0.211434	5	5
pseudo_14537	pseudo_transcript_0	0.0444105	0.0461378	5	5	pseudo_transcript_0	0.0283814	0.0838143	5	5	pseudo_transcript_0	0.0243629	0.064976	5	5	pseudo_transcript_0	0.32592	0.0635769	5	5	pseudo_transcript_0	0.109376	-0.136442	5	5	pseudo_transcript_0	0.385752	-0.0453912	5	5	pseudo_transcript_0	0.0835549	0.237808	5	5	pseudo_transcript_0	0.975016	0.0355827	5	5	pseudo_transcript_0	0.0974376	0.116248	5	5
pseudo_14538	pseudo_transcript_0	0.71265	0.00844769	5	5	pseudo_transcript_0	0.259939	-0.0234779	5	5	pseudo_transcript_0	0.705366	-0.00526738	5	5	pseudo_transcript_0	0.9064	0.0173495	5	5	pseudo_transcript_0	0.564473	-0.0303649	5	5	pseudo_transcript_0	0.770765	-0.0125389	5	5	pseudo_transcript_0	0.756683	-0.0118163	5	5	pseudo_transcript_0	0.291522	-0.114743	5	5	pseudo_transcript_0	0.691743	-0.0409613	5	5
pseudo_14539	pseudo_transcript_0	0.219573	0.0236468	5	5	pseudo_transcript_0	0.763184	0.00439296	5	5	pseudo_transcript_0	0.367342	0.00927364	5	5	pseudo_transcript_0	0.516877	-0.0500773	5	5	pseudo_transcript_0	0.597366	-0.0713031	5	5	pseudo_transcript_0	0.479931	-0.051782	5	5	pseudo_transcript_0	0.894361	-0.0713664	5	5	pseudo_transcript_0	0.802167	-0.0416448	5	5	pseudo_transcript_0	0.827684	-0.0837445	5	5
pseudo_1454	pseudo_transcript_0	0.59821	0.0109761	5	5	pseudo_transcript_0	0.338329	0.0112953	5	5	pseudo_transcript_0	0.37631	0.0104083	5	5	pseudo_transcript_0	0.570257	-0.0830755	5	5	pseudo_transcript_0	0.891449	0.0145262	5	5	pseudo_transcript_0	0.99189	-0.0635246	5	5	pseudo_transcript_0	0.61984	-0.129295	5	5	pseudo_transcript_0	0.637625	0.0710946	5	5	pseudo_transcript_0	0.814038	-0.0815067	5	5
pseudo_14540	pseudo_transcript_0	0.489776	0.0338485	5	5	pseudo_transcript_0	0.531838	0.00318255	5	5	pseudo_transcript_0	0.46398	0.0185155	5	5	pseudo_transcript_0	0.291108	0.0787995	5	5	pseudo_transcript_0	0.702749	0.0374862	5	5	pseudo_transcript_0	0.334244	0.0348346	5	5	pseudo_transcript_0	0.216142	0.220708	5	5	pseudo_transcript_0	0.656224	0.0822625	5	5	pseudo_transcript_0	0.732847	0.0990186	5	5
pseudo_14541	pseudo_transcript_0	0.325624	0.0273336	5	5	pseudo_transcript_0	0.249124	-0.00853717	5	5	pseudo_transcript_0	0.209534	0.0123334	5	5	pseudo_transcript_0	0.757389	0.0396902	5	5	pseudo_transcript_0	0.335187	-0.00304319	5	5	pseudo_transcript_0	0.664526	0.033479	5	5	pseudo_transcript_0	0.607521	0.117136	5	5	pseudo_transcript_0	0.580927	-0.0140729	5	5	pseudo_transcript_0	0.553278	0.0375843	5	5
pseudo_14542	pseudo_transcript_0	0.946067	0.00246772	5	5	pseudo_transcript_0	0.981971	0.00120736	5	5	pseudo_transcript_0	0.954257	0.0042908	5	5	pseudo_transcript_0	0.237825	-0.109319	5	5	pseudo_transcript_0	0.17879	0.0772111	5	5	pseudo_transcript_0	0.942605	-0.00311678	5	5	pseudo_transcript_0	0.223996	-0.0899404	5	5	pseudo_transcript_0	0.127265	0.121321	5	5	pseudo_transcript_0	0.983	0.0077875	5	5
pseudo_14543	pseudo_transcript_0	0.313846	-0.0246267	5	5	pseudo_transcript_0	0.0541265	-0.0343442	5	5	pseudo_transcript_0	0.1003	-0.0301703	5	5	pseudo_transcript_0	0.731879	0.023788	5	5	pseudo_transcript_0	0.407619	0.0487078	5	5	pseudo_transcript_0	0.464794	0.0337778	5	5	pseudo_transcript_0	0.527799	-0.0101431	5	5	pseudo_transcript_0	0.992004	0.023614	5	5	pseudo_transcript_0	0.804971	-0.0351604	5	5
pseudo_14544	pseudo_transcript_0	0.334121	-0.0477587	5	5	pseudo_transcript_0	0.159205	-0.0301001	5	5	pseudo_transcript_0	0.227387	-0.0389294	5	5	pseudo_transcript_0	0.647486	0.0171607	5	5	pseudo_transcript_0	0.358499	-0.0410269	5	5	pseudo_transcript_0	0.601246	-0.0173214	5	5	pseudo_transcript_0	0.677481	-0.0994071	5	5	pseudo_transcript_0	0.147111	-0.160149	5	5	pseudo_transcript_0	0.189136	-0.125087	5	5
pseudo_14545	pseudo_transcript_0	0.822248	0.0101639	5	5	pseudo_transcript_0	0.82904	0.0374612	5	5	pseudo_transcript_0	0.994989	0.0238157	5	5	pseudo_transcript_0	0.111249	-0.121324	5	5	pseudo_transcript_0	0.700251	0.00892552	5	5	pseudo_transcript_0	0.253546	-0.04341	5	5	pseudo_transcript_0	0.104835	-0.104682	5	5	pseudo_transcript_0	0.527798	0.114181	5	5	pseudo_transcript_0	0.466989	-0.0272985	5	5
pseudo_14546	pseudo_transcript_0	0.131912	0.0292416	5	5	pseudo_transcript_1	0.519282	0.0148385	5	5	pseudo_transcript_1	0.206209	0.0254043	5	5	pseudo_transcript_1	0.450375	-0.00943134	5	5	pseudo_transcript_0	0.185973	0.138272	5	5	pseudo_transcript_0	0.378373	0.0346804	5	5	pseudo_transcript_1	0.223678	0.0441998	5	5	pseudo_transcript_0	0.154469	0.253115	5	5	pseudo_transcript_0	0.16326	0.129869	5	5
pseudo_14547	pseudo_transcript_0	0.609859	-0.0117006	5	5	pseudo_transcript_0	0.892149	0.0138674	5	5	pseudo_transcript_0	0.828622	-0.00721068	5	5	pseudo_transcript_0	0.95463	-0.00281408	5	5	pseudo_transcript_0	0.382576	0.0619024	5	5	pseudo_transcript_0	0.424443	0.0404505	5	5	pseudo_transcript_0	0.97102	-0.0525125	5	5	pseudo_transcript_0	0.190928	0.137127	5	5	pseudo_transcript_0	0.558884	0.0763725	5	5
pseudo_14548	pseudo_transcript_0	0.737705	-0.00573331	5	5	pseudo_transcript_0	0.342569	-0.00698946	5	5	pseudo_transcript_0	0.481013	-0.00407613	5	5	pseudo_transcript_0	0.361998	0.0449077	5	5	pseudo_transcript_1	0.178518	0.0771941	5	5	pseudo_transcript_1	0.337221	0.0466012	5	5	pseudo_transcript_0	0.453278	0.0625719	5	5	pseudo_transcript_1	0.466974	0.0974538	5	5	pseudo_transcript_1	0.416917	0.0352567	5	5
pseudo_14549	pseudo_transcript_0	0.713273	0.0278854	5	5	pseudo_transcript_0	0.546345	0.00421695	4	4	pseudo_transcript_0	0.737071	-0.00365954	4	4	pseudo_transcript_0	0.303214	-0.211037	5	5	pseudo_transcript_0	0.0834321	-0.147282	4	4	pseudo_transcript_0	0.307413	-0.0982027	4	4	pseudo_transcript_0	0.715323	-0.11242	4	4	pseudo_transcript_0	0.0299297	-0.203593	4	4	pseudo_transcript_0	0.0837645	-0.147724	4	4
pseudo_1455	pseudo_transcript_0	0.677481	-0.00830394	5	5	pseudo_transcript_0	0.824476	0.0309807	5	5	pseudo_transcript_0	0.946255	0.0182374	5	5	pseudo_transcript_0	0.339805	0.0534185	5	5	pseudo_transcript_0	0.693397	0.0600046	5	5	pseudo_transcript_0	0.231701	0.0556712	5	5	pseudo_transcript_0	0.356093	0.0476068	5	5	pseudo_transcript_0	0.771973	0.163348	5	5	pseudo_transcript_0	0.359108	0.118127	5	5
pseudo_14550	pseudo_transcript_0	0.343398	-0.0264395	5	5	pseudo_transcript_0	0.523632	-0.00494357	5	5	pseudo_transcript_0	0.881838	-0.0128174	5	5	pseudo_transcript_0	0.776051	-0.0357358	5	5	pseudo_transcript_0	0.0971744	-0.0715484	5	5	pseudo_transcript_0	0.221294	-0.0971065	5	5	pseudo_transcript_0	0.657431	-0.200838	5	5	pseudo_transcript_0	0.204291	-0.18762	5	5	pseudo_transcript_0	0.431939	-0.171091	5	5
pseudo_14551	pseudo_transcript_0	0.935435	0.0295777	5	5	pseudo_transcript_0	0.721436	0.0329961	5	5	pseudo_transcript_0	0.895071	0.0293782	5	5	pseudo_transcript_0	0.296534	0.0368512	5	5	pseudo_transcript_0	0.775847	0.0290674	5	5	pseudo_transcript_0	0.399824	0.0462123	5	5	pseudo_transcript_0	0.100958	0.0355345	5	5	pseudo_transcript_0	0.20251	0.212904	5	5	pseudo_transcript_0	0.095761	0.0886907	5	5
pseudo_14552	pseudo_transcript_0	0.164372	-0.0160099	5	5	pseudo_transcript_0	0.694667	-0.0152604	5	5	pseudo_transcript_0	0.312339	-0.0132662	5	5	pseudo_transcript_0	0.87642	-0.0359648	5	5	pseudo_transcript_0	0.739321	-0.00825253	5	5	pseudo_transcript_0	0.710011	-0.0221087	5	5	pseudo_transcript_0	0.549307	-0.090181	5	5	pseudo_transcript_0	0.815109	0.0352131	5	5	pseudo_transcript_0	0.947036	-0.0740748	5	5
pseudo_14553	pseudo_transcript_0	0.516938	0.0173614	5	5	pseudo_transcript_0	0.74855	0.0121823	5	5	pseudo_transcript_0	0.599256	0.0182363	5	5	pseudo_transcript_0	0.366007	0.0606167	5	5	pseudo_transcript_0	0.508424	-0.0525042	5	5	pseudo_transcript_0	0.771413	0.00778078	5	5	pseudo_transcript_0	0.331412	0.161854	5	5	pseudo_transcript_0	0.390139	-0.0106591	5	5	pseudo_transcript_0	0.677011	0.0878724	5	5
pseudo_14554	pseudo_transcript_0	0.8871	0.0160425	5	5	pseudo_transcript_0	0.106243	0.0360544	5	5	pseudo_transcript_0	0.348516	0.0244959	5	5	pseudo_transcript_0	0.533086	0.0128149	5	5	pseudo_transcript_0	0.51765	0.0232565	5	5	pseudo_transcript_0	0.506651	0.0341967	5	5	pseudo_transcript_0	0.457312	0.0467431	5	5	pseudo_transcript_0	0.175809	0.203216	5	5	pseudo_transcript_0	0.342288	0.12498	5	5
pseudo_14555	pseudo_transcript_0	0.56897	-0.0108044	5	5	pseudo_transcript_0	0.936627	0.0105713	5	5	pseudo_transcript_0	0.688027	-0.00466689	5	5	pseudo_transcript_0	0.0239163	-0.169435	5	5	pseudo_transcript_0	0.940235	-0.00384511	5	5	pseudo_transcript_0	0.117317	-0.103569	5	5	pseudo_transcript_0	0.123152	-0.33927	5	5	pseudo_transcript_0	0.759225	-0.0311299	5	5	pseudo_transcript_0	0.284628	-0.183827	5	5
pseudo_14556	pseudo_transcript_0	0.745278	0.00392634	5	5	pseudo_transcript_0	0.41019	-0.0113986	5	5	pseudo_transcript_0	0.652032	-0.00321276	5	5	pseudo_transcript_0	0.559998	-0.0217972	5	5	pseudo_transcript_0	0.415294	-0.112763	5	5	pseudo_transcript_0	0.424443	-0.0734807	5	5	pseudo_transcript_0	0.647197	-0.0291122	5	5	pseudo_transcript_0	0.445271	-0.247332	5	5	pseudo_transcript_0	0.548256	-0.153745	5	5
pseudo_14557	pseudo_transcript_0	0.79894	-0.00765296	5	5	pseudo_transcript_0	0.858511	-0.0110601	5	5	pseudo_transcript_0	0.879196	-0.0162941	5	5	pseudo_transcript_0	0.305197	0.0718767	5	5	pseudo_transcript_0	0.212482	-0.126138	5	5	pseudo_transcript_0	0.533575	-0.0462924	5	5	pseudo_transcript_0	0.508065	0.0658102	5	5	pseudo_transcript_0	0.316663	-0.237748	5	5	pseudo_transcript_0	0.751795	-0.105808	5	5
pseudo_14558	pseudo_transcript_0	0.0602338	0.0693174	5	5	pseudo_transcript_0	0.920664	0.032636	5	5	pseudo_transcript_0	0.318393	0.0574123	5	5	pseudo_transcript_0	0.00965258	-0.179094	5	5	pseudo_transcript_0	0.694642	-0.0726125	5	5	pseudo_transcript_0	0.0386008	-0.125853	5	5	pseudo_transcript_0	0.0822217	-0.164396	5	5	pseudo_transcript_0	0.79894	-0.0706654	5	5	pseudo_transcript_0	0.247662	-0.115785	5	5
pseudo_14559	pseudo_transcript_0	0.836571	0.00260641	5	5	pseudo_transcript_0	0.285166	-0.0230875	5	5	pseudo_transcript_0	0.561981	-0.0154829	5	5	pseudo_transcript_1	0.261743	0.0104481	5	5	pseudo_transcript_1	0.507884	0.061256	5	5	pseudo_transcript_1	0.140989	0.0537332	5	5	pseudo_transcript_1	0.289236	0.11154	5	5	pseudo_transcript_0	0.593578	-0.112826	5	5	pseudo_transcript_1	0.207792	0.110939	5	5
pseudo_1456	pseudo_transcript_0	0.90097	0.00401186	5	5	pseudo_transcript_0	0.822522	0.0155732	5	5	pseudo_transcript_0	0.871936	-0.00488334	5	5	pseudo_transcript_0	0.0330035	-0.214805	5	5	pseudo_transcript_0	0.583989	-0.0996325	5	5	pseudo_transcript_0	0.187801	-0.147888	5	5	pseudo_transcript_0	0.0309265	-0.366928	5	5	pseudo_transcript_0	0.300008	-0.169114	5	5	pseudo_transcript_0	0.039383	-0.264083	5	5
pseudo_14560	pseudo_transcript_0	0.433412	-0.0149085	5	5	pseudo_transcript_0	0.795284	-0.00600824	5	5	pseudo_transcript_0	0.890436	-0.00809342	5	5	pseudo_transcript_0	0.212697	0.0931438	5	5	pseudo_transcript_0	0.732336	-0.118523	5	5	pseudo_transcript_0	0.83296	-0.0167164	5	5	pseudo_transcript_0	0.400821	0.0646345	5	5	pseudo_transcript_0	0.591268	-0.174938	5	5	pseudo_transcript_0	0.992333	-0.0551517	5	5
pseudo_14561	pseudo_transcript_0	0.53657	0.0141744	5	5	pseudo_transcript_0	0.567001	-0.0133938	5	5	pseudo_transcript_0	0.511218	0.000390307	5	5	pseudo_transcript_1	0.422071	0.0887162	5	5	pseudo_transcript_0	0.416743	0.0471257	5	5	pseudo_transcript_1	0.135361	0.0484331	5	5	pseudo_transcript_1	0.394762	0.12342	5	5	pseudo_transcript_1	0.55489	0.144052	5	5	pseudo_transcript_1	0.259826	0.11612	5	5
pseudo_14562	pseudo_transcript_0	0.652607	0.0015252	5	5	pseudo_transcript_0	0.234978	0.0358923	5	5	pseudo_transcript_0	0.647211	0.0160964	5	5	pseudo_transcript_0	0.0296913	0.137359	5	5	pseudo_transcript_0	0.230952	0.116623	5	5	pseudo_transcript_0	0.0416423	0.109954	5	5	pseudo_transcript_0	0.0574388	0.248397	5	5	pseudo_transcript_0	0.171322	0.287819	5	5	pseudo_transcript_0	0.0646138	0.248991	5	5
pseudo_14563	pseudo_transcript_1	0.0486348	0.0386828	5	5	pseudo_transcript_1	0.159453	0.0359881	5	5	pseudo_transcript_1	0.0740023	0.0449609	5	5	pseudo_transcript_0	0.160378	-0.115261	5	5	pseudo_transcript_0	0.26075	0.0691126	5	5	pseudo_transcript_0	0.700574	-0.0218912	5	5	pseudo_transcript_0	0.36134	-0.110007	5	5	pseudo_transcript_0	0.197817	0.175038	5	5	pseudo_transcript_1	0.641925	0.148993	5	5
pseudo_14564	pseudo_transcript_0	0.806044	0.0105948	5	5	pseudo_transcript_0	0.634511	0.0233679	5	5	pseudo_transcript_0	0.662932	0.0163879	5	5	pseudo_transcript_0	0.956644	0.0158079	5	5	pseudo_transcript_0	0.3755	0.0575181	5	5	pseudo_transcript_0	0.365221	0.0535692	5	5	pseudo_transcript_0	0.705813	0.0687701	5	5	pseudo_transcript_0	0.156901	0.165897	5	5	pseudo_transcript_0	0.0981148	0.0897401	5	5
pseudo_14565	pseudo_transcript_0	0.211222	0.0242578	5	5	pseudo_transcript_0	0.0191057	0.0376865	5	5	pseudo_transcript_0	0.037324	0.0303966	5	5	pseudo_transcript_0	0.744599	0.026254	5	5	pseudo_transcript_0	0.131145	-0.0878357	5	5	pseudo_transcript_0	0.364772	-0.0261816	5	5	pseudo_transcript_0	0.396388	0.0943201	5	5	pseudo_transcript_0	0.863406	0.0038669	5	5	pseudo_transcript_0	0.678846	0.0523174	5	5
pseudo_14566	pseudo_transcript_0	0.158867	-0.0316174	5	5	pseudo_transcript_0	0.088219	-0.0389331	5	5	pseudo_transcript_0	0.0646415	-0.0331148	5	5	pseudo_transcript_0	0.187279	-0.0784442	5	5	pseudo_transcript_0	0.114797	-0.0998527	5	5	pseudo_transcript_0	0.0861514	-0.0857455	5	5	pseudo_transcript_0	0.0468508	-0.189123	5	5	pseudo_transcript_0	0.0223152	-0.228953	5	5	pseudo_transcript_0	0.00978756	-0.187386	5	5
pseudo_14567	pseudo_transcript_0	0.651403	-0.022449	5	5	pseudo_transcript_0	0.670407	0.00924783	5	5	pseudo_transcript_0	0.792916	-0.0171468	5	5	pseudo_transcript_0	0.433364	0.0534968	5	5	pseudo_transcript_0	0.629606	-0.00420026	5	5	pseudo_transcript_0	0.45451	0.0405325	5	5	pseudo_transcript_0	0.862421	0.0444949	5	5	pseudo_transcript_0	0.609859	0.0664369	5	5	pseudo_transcript_0	0.518063	0.0331385	5	5
pseudo_14568	pseudo_transcript_0	0.197236	0.0478128	5	5	pseudo_transcript_0	0.0567932	0.0636251	5	5	pseudo_transcript_0	0.0795843	0.0591303	5	5	pseudo_transcript_0	0.324262	0.0263456	5	5	pseudo_transcript_0	0.241279	0.0912221	5	5	pseudo_transcript_0	0.19646	0.0760811	5	5	pseudo_transcript_0	0.0272355	0.18942	5	5	pseudo_transcript_0	0.037647	0.308404	5	5	pseudo_transcript_0	0.0149465	0.248912	5	5
pseudo_14569	pseudo_transcript_0	0.089603	0.0273185	4	4	pseudo_transcript_0	0.236031	0.0250899	4	4	pseudo_transcript_0	0.0816104	0.0252684	4	4	pseudo_transcript_0	0.116872	0.0723065	4	4	pseudo_transcript_0	0.258058	-0.0723322	4	4	pseudo_transcript_0	0.93545	0.0114831	4	4	pseudo_transcript_0	0.0211902	0.182716	4	4	pseudo_transcript_0	0.509949	-0.0544396	4	4	pseudo_transcript_0	0.22248	0.0923197	4	4
pseudo_1457	pseudo_transcript_0	0.856845	0.012841	5	5	pseudo_transcript_0	0.620265	0.0134056	5	5	pseudo_transcript_0	0.551301	0.00941128	5	5	pseudo_transcript_0	0.0311777	-0.162911	5	5	pseudo_transcript_0	0.0502576	-0.130628	5	5	pseudo_transcript_0	0.0166038	-0.14677	5	5	pseudo_transcript_0	0.0471287	-0.275033	5	5	pseudo_transcript_0	0.062668	-0.169596	5	5	pseudo_transcript_0	0.0125481	-0.203135	5	5
pseudo_14570	pseudo_transcript_0	0.145949	-0.0442967	5	5	pseudo_transcript_0	0.266726	-0.0193575	5	5	pseudo_transcript_0	0.113779	-0.0307482	5	5	pseudo_transcript_0	0.380254	0.035204	5	5	pseudo_transcript_0	0.424519	0.024741	5	5	pseudo_transcript_0	0.344088	0.0324181	5	5	pseudo_transcript_0	0.79765	-0.0211106	5	5	pseudo_transcript_0	0.88809	0.0217399	5	5	pseudo_transcript_0	0.887369	-0.000938682	5	5
pseudo_14571	pseudo_transcript_0	0.694675	0.00577198	5	5	pseudo_transcript_0	0.754266	0.00744631	5	5	pseudo_transcript_0	0.672682	0.00821061	5	5	pseudo_transcript_0	0.528114	-0.0348823	5	5	pseudo_transcript_0	0.0198448	-0.131038	5	5	pseudo_transcript_0	0.0513981	-0.0889681	5	5	pseudo_transcript_0	0.828101	-0.0736309	5	5	pseudo_transcript_0	0.0327228	-0.220729	5	5	pseudo_transcript_0	0.140596	-0.159223	5	5
pseudo_14572	pseudo_transcript_0	0.270291	0.0184483	5	5	pseudo_transcript_0	0.202721	0.0260945	5	5	pseudo_transcript_0	0.13443	0.0193642	5	5	pseudo_transcript_0	0.851899	0.00427449	5	5	pseudo_transcript_0	0.544159	-0.0312264	5	5	pseudo_transcript_0	0.51591	-0.0113594	5	5	pseudo_transcript_0	0.748441	0.0490687	5	5	pseudo_transcript_0	0.992004	-0.0152774	5	5	pseudo_transcript_0	0.848578	0.018733	5	5
pseudo_14573	pseudo_transcript_0	0.754144	0.0232902	5	5	pseudo_transcript_0	0.228446	0.0336542	5	5	pseudo_transcript_0	0.501574	0.0324974	5	5	pseudo_transcript_0	0.765738	-0.0982475	5	5	pseudo_transcript_0	0.814183	-0.0112441	5	5	pseudo_transcript_0	0.983781	-0.0620886	5	5	pseudo_transcript_0	0.854879	-0.0629676	5	5	pseudo_transcript_0	0.996002	0.0766242	5	5	pseudo_transcript_0	0.765787	-0.0203242	5	5
pseudo_14574	pseudo_transcript_0	0.0291538	-0.0241945	5	5	pseudo_transcript_0	0.23399	-0.0285705	5	5	pseudo_transcript_0	0.0646415	-0.0256207	5	5	pseudo_transcript_0	0.680528	0.0436819	5	5	pseudo_transcript_0	0.206973	0.099288	5	5	pseudo_transcript_0	0.196167	0.0509535	5	5	pseudo_transcript_0	0.76878	-0.0845028	5	5	pseudo_transcript_0	0.310646	0.0995029	5	5	pseudo_transcript_0	0.625262	0.0507234	5	5
pseudo_14575	pseudo_transcript_0	0.317066	0.00943705	5	5	pseudo_transcript_0	0.365601	-0.0185955	5	5	pseudo_transcript_0	0.295406	-0.00457922	5	5	pseudo_transcript_0	0.586843	-0.0530675	4	4	pseudo_transcript_0	0.31411	0.0493597	4	4	pseudo_transcript_0	0.950527	0.00356474	4	4	pseudo_transcript_0	0.672599	-0.0975944	5	5	pseudo_transcript_0	0.910233	-0.23892	5	5	pseudo_transcript_0	0.786275	-0.198788	5	5
pseudo_14576	pseudo_transcript_0	0.875239	-0.00150904	5	5	pseudo_transcript_0	0.434384	-0.00735784	5	5	pseudo_transcript_0	0.586515	-0.00434993	5	5	pseudo_transcript_0	0.097588	-0.0889104	5	5	pseudo_transcript_0	0.608521	-0.0353633	5	5	pseudo_transcript_0	0.183021	-0.0791111	5	5	pseudo_transcript_0	0.0951097	-0.161192	5	5	pseudo_transcript_0	0.59763	-0.100712	5	5	pseudo_transcript_0	0.146544	-0.134807	5	5
pseudo_14577	pseudo_transcript_0	0.649599	0.0181873	5	5	pseudo_transcript_0	0.58183	0.029592	5	5	pseudo_transcript_0	0.5779	0.0238896	5	5	pseudo_transcript_0	0.063634	0.103658	5	5	pseudo_transcript_0	0.107615	-0.162211	5	5	pseudo_transcript_0	0.622038	-0.0160449	5	5	pseudo_transcript_0	0.0975338	0.171607	5	5	pseudo_transcript_0	0.117372	-0.17881	5	5	pseudo_transcript_0	0.744829	0.057718	5	5
pseudo_14578	pseudo_transcript_0	0.0195399	0.0347884	5	5	pseudo_transcript_0	0.0451963	0.0683026	5	5	pseudo_transcript_0	0.0147306	0.0491154	5	5	pseudo_transcript_0	0.448354	0.0336713	5	5	pseudo_transcript_0	0.143163	-0.127865	5	5	pseudo_transcript_0	0.478879	-0.0524757	5	5	pseudo_transcript_0	0.0399313	0.135264	5	5	pseudo_transcript_0	0.759225	-0.016912	5	5	pseudo_transcript_0	0.194253	0.077476	5	5
pseudo_14579	pseudo_transcript_0	0.949724	-0.0268433	5	5	pseudo_transcript_0	0.80369	-0.0262026	5	5	pseudo_transcript_0	0.934262	-0.034584	5	5	pseudo_transcript_0	0.632382	-0.0124732	4	4	pseudo_transcript_0	0.0120011	-0.187322	4	4	pseudo_transcript_0	0.0972838	-0.103481	4	4	pseudo_transcript_0	0.737705	0.0338818	5	5	pseudo_transcript_0	0.0128199	-0.528423	5	5	pseudo_transcript_0	0.0815434	-0.207741	5	5
pseudo_1458	pseudo_transcript_0	0.376921	0.0159914	5	5	pseudo_transcript_0	0.170921	0.0377041	5	5	pseudo_transcript_0	0.170298	0.0268478	5	5	pseudo_transcript_0	0.0294392	-0.224709	5	5	pseudo_transcript_0	0.113063	-0.0476824	5	5	pseudo_transcript_0	0.0209923	-0.152704	5	5	pseudo_transcript_0	0.0694307	-0.377599	5	5	pseudo_transcript_0	0.322755	-0.0289635	5	5	pseudo_transcript_0	0.106719	-0.21106	5	5
pseudo_14580	pseudo_transcript_0	0.41981	-0.0156099	5	5	pseudo_transcript_0	0.979968	-0.00606639	5	5	pseudo_transcript_0	0.864687	-0.0112215	5	5	pseudo_transcript_0	0.818339	-0.0660299	5	5	pseudo_transcript_0	0.0534027	-0.185634	5	5	pseudo_transcript_0	0.30342	-0.132033	5	5	pseudo_transcript_0	0.811221	-0.159913	5	5	pseudo_transcript_0	0.186713	-0.347655	5	5	pseudo_transcript_0	0.557761	-0.27324	5	5
pseudo_14581	pseudo_transcript_0	0.86275	0.00475355	5	5	pseudo_transcript_0	0.689111	-0.00785732	5	5	pseudo_transcript_0	0.955591	0.000158046	5	5	pseudo_transcript_0	0.779929	-0.0213658	5	5	pseudo_transcript_0	0.952306	0.0105982	5	5	pseudo_transcript_0	0.663911	-0.014056	5	5	pseudo_transcript_0	0.796361	-0.0405315	5	5	pseudo_transcript_0	0.929791	-0.0176986	5	5	pseudo_transcript_0	0.826382	-0.0479332	5	5
pseudo_14582	pseudo_transcript_0	0.0498881	0.0573085	5	5	pseudo_transcript_0	0.145543	0.0415822	5	5	pseudo_transcript_0	0.0347284	0.0445016	5	5	pseudo_transcript_0	0.333447	-0.0462834	5	5	pseudo_transcript_0	0.64313	-0.0215705	5	5	pseudo_transcript_0	0.561204	-0.0429367	5	5	pseudo_transcript_0	0.4295	0.0244278	5	5	pseudo_transcript_0	0.613374	0.085703	5	5	pseudo_transcript_0	0.40976	0.0519661	5	5
pseudo_14583	pseudo_transcript_0	0.627521	-0.00558643	5	5	pseudo_transcript_0	0.678661	-0.00639089	5	5	pseudo_transcript_0	0.699155	-0.00659525	5	5	pseudo_transcript_0	0.30361	-0.0683531	5	5	pseudo_transcript_0	0.289256	-0.0505207	5	5	pseudo_transcript_0	0.194705	-0.0876192	5	5	pseudo_transcript_0	0.147577	-0.175637	5	5	pseudo_transcript_0	0.234014	-0.148902	5	5	pseudo_transcript_0	0.0996522	-0.147197	5	5
pseudo_14584	pseudo_transcript_0	0.607799	-0.0124374	4	4	pseudo_transcript_0	0.273263	-0.00859697	4	4	pseudo_transcript_0	0.375405	-0.0105172	4	4	pseudo_transcript_0	0.700195	-0.0448681	4	4	pseudo_transcript_0	0.351229	0.0439231	4	4	pseudo_transcript_0	0.778091	0.0267083	4	4	pseudo_transcript_0	0.456366	-0.0792462	4	4	pseudo_transcript_0	0.411934	0.0165336	4	4	pseudo_transcript_0	0.763133	-0.0100546	4	4
pseudo_14585	pseudo_transcript_1	0.239641	-0.0370503	5	5	pseudo_transcript_1	0.232022	0.0236494	5	5	pseudo_transcript_1	0.172659	-0.00564344	5	5	pseudo_transcript_0	0.139867	0.0796979	5	5	pseudo_transcript_1	0.422983	0.0384735	4	4	pseudo_transcript_0	0.135805	0.0409345	5	5	pseudo_transcript_0	0.204291	0.269886	5	5	pseudo_transcript_1	0.622199	0.108356	5	5	pseudo_transcript_0	0.316603	0.117998	5	5
pseudo_14586	pseudo_transcript_0	0.497731	-0.0157509	4	4	pseudo_transcript_0	0.10529	-0.0311197	4	4	pseudo_transcript_0	0.229366	-0.0234353	4	4	pseudo_transcript_0	0.97932	0.00862959	4	4	pseudo_transcript_0	0.014382	0.182198	4	4	pseudo_transcript_0	0.0519811	0.103942	4	4	pseudo_transcript_0	0.689692	-0.0216326	4	4	pseudo_transcript_0	0.221316	0.226563	4	4	pseudo_transcript_0	0.46236	0.102465	4	4
pseudo_14587	pseudo_transcript_0	0.249802	0.0179723	5	5	pseudo_transcript_0	0.859168	-0.0154028	5	5	pseudo_transcript_0	0.825361	0.00443333	5	5	pseudo_transcript_0	0.674669	-0.033923	5	5	pseudo_transcript_0	0.771328	0.0224083	4	4	pseudo_transcript_0	0.75423	0.018402	4	4	pseudo_transcript_0	0.824848	-0.00853544	5	5	pseudo_transcript_0	0.516128	0.0880036	5	5	pseudo_transcript_0	0.48248	0.0450081	5	5
pseudo_14588	pseudo_transcript_0	0.343611	0.0972544	5	5	pseudo_transcript_0	0.192244	0.0870707	5	5	pseudo_transcript_0	0.31274	0.0950623	5	5	pseudo_transcript_0	0.697288	-0.0255645	5	5	pseudo_transcript_0	0.597951	0.0267429	5	5	pseudo_transcript_0	0.573253	0.0292217	5	5	pseudo_transcript_0	0.12417	0.247805	5	5	pseudo_transcript_0	0.244008	0.314297	5	5	pseudo_transcript_0	0.161001	0.295639	5	5
pseudo_14589	pseudo_transcript_0	0.495661	-0.0033382	4	4	pseudo_transcript_0	0.447519	0.0125476	4	4	pseudo_transcript_0	0.853996	0.000995953	4	4	pseudo_transcript_0	0.998872	0.0108864	4	4	pseudo_transcript_0	0.561372	-0.0284454	4	4	pseudo_transcript_0	0.98753	0.00777411	4	4	pseudo_transcript_0	0.990685	-0.0217317	4	4	pseudo_transcript_0	0.702119	-0.0118209	4	4	pseudo_transcript_0	0.989935	-0.0309711	4	4
pseudo_1459	pseudo_transcript_0	0.0669533	0.0399447	4	4	pseudo_transcript_0	0.945898	0.0139648	4	4	pseudo_transcript_0	0.555509	0.026612	4	4	pseudo_transcript_0	0.633053	-0.0420806	4	4	pseudo_transcript_0	0.0724762	0.0941015	4	4	pseudo_transcript_0	0.433683	0.0440736	4	4	pseudo_transcript_0	0.576174	0.058143	4	4	pseudo_transcript_0	0.29835	0.198859	4	4	pseudo_transcript_0	0.515738	0.152224	4	4
pseudo_14590	pseudo_transcript_0	0.605771	0.0132528	5	5	pseudo_transcript_0	0.963952	0.0110819	5	5	pseudo_transcript_0	0.774257	0.0103728	5	5	pseudo_transcript_0	0.12827	-0.119094	5	5	pseudo_transcript_0	0.145479	0.108518	5	5	pseudo_transcript_0	0.930478	-0.0208048	5	5	pseudo_transcript_0	0.133418	-0.16289	5	5	pseudo_transcript_0	0.0896936	0.225962	5	5	pseudo_transcript_0	0.551043	0.0150528	5	5
pseudo_14591	pseudo_transcript_0	0.00461402	-0.0494001	5	5	pseudo_transcript_0	0.315618	-0.036204	5	5	pseudo_transcript_0	0.0429268	-0.0507944	5	5	pseudo_transcript_0	0.0964003	0.0562373	5	5	pseudo_transcript_0	0.212791	-0.116504	5	5	pseudo_transcript_0	0.929805	-0.0210048	5	5	pseudo_transcript_0	0.591268	-0.000948253	5	5	pseudo_transcript_0	0.10148	-0.364756	5	5	pseudo_transcript_0	0.234912	-0.205921	5	5
pseudo_14592	pseudo_transcript_0	0.219573	-0.0374465	5	5	pseudo_transcript_0	0.627667	0.0135809	5	5	pseudo_transcript_0	0.674516	-0.0126178	5	5	pseudo_transcript_0	0.97008	-0.279798	5	5	pseudo_transcript_0	0.731069	-0.0233133	5	5	pseudo_transcript_0	0.180803	-0.118878	5	5	pseudo_transcript_0	0.674428	-0.558495	5	5	pseudo_transcript_0	0.69838	-0.0722265	5	5	pseudo_transcript_0	0.202415	-0.246435	5	5
pseudo_14593	pseudo_transcript_1	0.559086	0.00808823	4	4	pseudo_transcript_0	0.10144	-0.0346622	5	5	pseudo_transcript_0	0.653239	-0.0191185	5	5	pseudo_transcript_1	0.162853	-0.105269	4	4	pseudo_transcript_0	0.592115	0.0157292	5	5	pseudo_transcript_1	0.542783	-0.0791521	4	4	pseudo_transcript_1	0.134961	-0.220968	4	4	pseudo_transcript_1	0.475213	-0.0328746	4	4	pseudo_transcript_1	0.304645	-0.126921	4	4
pseudo_14594	pseudo_transcript_0	0.586662	-0.00725865	5	5	pseudo_transcript_0	0.171182	-0.0263287	5	5	pseudo_transcript_0	0.262703	-0.0152861	5	5	pseudo_transcript_0	0.700408	0.0142823	5	5	pseudo_transcript_0	0.985214	-0.0069247	5	5	pseudo_transcript_0	0.780499	0.0206712	5	5	pseudo_transcript_0	0.852259	0.0318353	5	5	pseudo_transcript_0	0.575788	-0.0697455	5	5	pseudo_transcript_0	0.787561	-0.0189551	5	5
pseudo_14595	pseudo_transcript_0	0.221776	-0.011607	5	5	pseudo_transcript_1	0.572162	0.0275557	4	4	pseudo_transcript_0	0.580765	-0.00613638	5	5	pseudo_transcript_0	0.35494	-0.0577156	5	5	pseudo_transcript_1	0.0657104	0.138986	4	4	pseudo_transcript_0	0.406495	-0.0842668	5	5	pseudo_transcript_0	0.322755	-0.165344	5	5	pseudo_transcript_1	0.188656	0.324064	4	4	pseudo_transcript_0	0.385522	-0.161133	5	5
pseudo_14596	pseudo_transcript_0	0.257091	-0.0199048	5	5	pseudo_transcript_0	0.0221246	-0.0555824	5	5	pseudo_transcript_0	0.0622547	-0.0421735	5	5	pseudo_transcript_0	0.857851	0.0186637	5	5	pseudo_transcript_0	0.629906	0.0562473	5	5	pseudo_transcript_0	0.716328	0.0361868	5	5	pseudo_transcript_0	0.630485	-0.0531398	5	5	pseudo_transcript_0	0.486109	-0.0495146	5	5	pseudo_transcript_0	0.513744	-0.0513272	5	5
pseudo_14597	pseudo_transcript_0	0.303135	-0.0151051	5	5	pseudo_transcript_0	0.670712	-0.013114	5	5	pseudo_transcript_0	0.486241	-0.0141095	5	5	pseudo_transcript_0	0.51824	0.143791	5	5	pseudo_transcript_0	0.836486	0.0236293	5	5	pseudo_transcript_0	0.467385	0.0643622	5	5	pseudo_transcript_0	0.971353	0.218561	5	5	pseudo_transcript_0	0.817703	0.0228628	5	5	pseudo_transcript_0	0.774091	0.101772	5	5
pseudo_14598	pseudo_transcript_0	0.0736338	0.0401269	5	5	pseudo_transcript_0	0.512793	0.0140977	5	5	pseudo_transcript_0	0.0651278	0.0240841	5	5	pseudo_transcript_0	0.323849	-0.0895663	5	5	pseudo_transcript_0	0.929516	-0.012769	5	5	pseudo_transcript_0	0.318383	-0.0411263	5	5	pseudo_transcript_0	0.844407	-0.0374835	5	5	pseudo_transcript_0	0.60869	0.0668995	5	5	pseudo_transcript_0	0.821179	0.0341678	5	5
pseudo_14599	pseudo_transcript_0	0.38784	-0.00678537	5	5	pseudo_transcript_0	0.334962	-0.013452	5	5	pseudo_transcript_0	0.310338	-0.00927729	5	5	pseudo_transcript_0	0.536969	0.0838286	5	5	pseudo_transcript_0	0.26506	0.0481407	5	5	pseudo_transcript_0	0.133158	0.0489149	5	5	pseudo_transcript_0	0.673818	0.0886547	5	5	pseudo_transcript_0	0.426579	0.0683034	5	5	pseudo_transcript_0	0.299553	0.0885084	5	5
pseudo_146	pseudo_transcript_0	0.95937	0.00900501	5	5	pseudo_transcript_0	0.750454	-0.00618274	5	5	pseudo_transcript_0	0.678804	0.00316025	5	5	pseudo_transcript_0	0.142831	-0.205061	5	5	pseudo_transcript_0	0.761685	-0.0463069	5	5	pseudo_transcript_0	0.202394	-0.0691624	5	5	pseudo_transcript_0	0.375119	-0.283909	5	5	pseudo_transcript_0	0.718886	0.00643469	5	5	pseudo_transcript_0	0.179742	-0.165066	5	5
pseudo_1460	pseudo_transcript_0	0.137663	0.0210981	4	4	pseudo_transcript_0	0.39983	0.0157302	4	4	pseudo_transcript_0	0.174637	0.0224279	4	4	pseudo_transcript_0	0.890912	-0.0101635	4	4	pseudo_transcript_0	0.336344	0.0448204	4	4	pseudo_transcript_0	0.506978	0.0207722	4	4	pseudo_transcript_0	0.588344	0.0481663	4	4	pseudo_transcript_0	0.126402	0.146821	4	4	pseudo_transcript_0	0.164803	0.099652	4	4
pseudo_14600	pseudo_transcript_0	0.471589	0.0231115	5	5	pseudo_transcript_0	0.211764	0.0250734	5	5	pseudo_transcript_0	0.21444	0.0227843	5	5	pseudo_transcript_0	0.646881	-0.0378555	5	5	pseudo_transcript_0	0.120125	-0.084677	5	5	pseudo_transcript_0	0.280543	-0.0450845	5	5	pseudo_transcript_0	0.862093	0.0186553	5	5	pseudo_transcript_0	0.508869	-0.0710846	5	5	pseudo_transcript_0	0.993	-0.0169771	5	5
pseudo_14601	pseudo_transcript_0	0.616975	0.00689788	4	4	pseudo_transcript_0	0.084606	0.0350481	4	4	pseudo_transcript_0	0.155277	0.0208889	4	4	pseudo_transcript_0	0.556088	0.109661	4	4	pseudo_transcript_0	0.981585	0.0124415	4	4	pseudo_transcript_0	0.723489	0.0576922	4	4	pseudo_transcript_0	0.523841	0.208733	4	4	pseudo_transcript_0	0.418887	0.119231	4	4	pseudo_transcript_0	0.405323	0.161084	4	4
pseudo_14602	pseudo_transcript_0	0.825499	0.00624428	5	5	pseudo_transcript_0	0.31683	0.0249781	5	5	pseudo_transcript_0	0.439816	0.012425	5	5	pseudo_transcript_0	0.983831	-0.173525	4	4	pseudo_transcript_0	0.153634	0.0717336	4	4	pseudo_transcript_0	0.763603	-0.0508958	4	4	pseudo_transcript_0	0.726708	-0.284095	5	5	pseudo_transcript_0	0.432922	0.0647759	5	5	pseudo_transcript_0	0.924442	-0.10966	5	5
pseudo_14603	pseudo_transcript_0	0.760497	0.0191087	5	5	pseudo_transcript_0	0.959949	0.0185357	5	5	pseudo_transcript_0	0.868639	0.0219327	5	5	pseudo_transcript_0	0.58176	-0.0932561	5	5	pseudo_transcript_0	0.657687	-0.0464266	5	5	pseudo_transcript_0	0.637077	-0.0698414	5	5	pseudo_transcript_0	0.650802	-0.118558	5	5	pseudo_transcript_0	0.658035	-0.046951	5	5	pseudo_transcript_0	0.705972	-0.0955137	5	5
pseudo_14604	pseudo_transcript_0	0.791852	0.00309413	5	5	pseudo_transcript_0	0.0333762	-0.0253839	5	5	pseudo_transcript_0	0.162603	-0.0159772	5	5	pseudo_transcript_0	0.469827	-0.0582596	5	5	pseudo_transcript_0	0.454423	0.0458923	5	5	pseudo_transcript_0	0.919713	-0.00371538	5	5	pseudo_transcript_0	0.384179	-0.104492	5	5	pseudo_transcript_0	0.764316	-0.00912085	5	5	pseudo_transcript_0	0.444278	-0.0662346	5	5
pseudo_14605	pseudo_transcript_0	0.930123	0.000876271	5	5	pseudo_transcript_0	0.0228158	0.0502941	5	5	pseudo_transcript_0	0.168738	0.0346763	5	5	pseudo_transcript_0	0.0611463	-0.119048	5	5	pseudo_transcript_0	0.0951535	-0.15326	5	5	pseudo_transcript_0	0.0396472	-0.136154	5	5	pseudo_transcript_0	0.13647	-0.217863	5	5	pseudo_transcript_0	0.695909	-0.0762718	5	5	pseudo_transcript_0	0.265882	-0.147685	5	5
pseudo_14606	pseudo_transcript_0	0.142508	0.0335162	5	5	pseudo_transcript_0	0.00904235	0.0514475	5	5	pseudo_transcript_0	0.0124758	0.0391947	5	5	pseudo_transcript_0	0.414317	-0.115673	5	5	pseudo_transcript_0	0.309253	-0.0674212	5	5	pseudo_transcript_0	0.307819	-0.0884556	5	5	pseudo_transcript_0	0.760497	-0.130618	5	5	pseudo_transcript_0	0.441793	0.0440105	5	5	pseudo_transcript_0	0.892652	-0.0515235	5	5
pseudo_14607	pseudo_transcript_0	0.526162	0.0160971	5	5	pseudo_transcript_0	0.298187	-0.0220325	5	5	pseudo_transcript_0	0.970274	-0.0107007	5	5	pseudo_transcript_0	0.696664	-0.0507929	5	5	pseudo_transcript_0	0.912795	-0.0616256	5	5	pseudo_transcript_0	0.804653	0.0158138	5	5	pseudo_transcript_0	0.964029	-0.0127477	5	5	pseudo_transcript_0	0.899317	-0.17309	5	5	pseudo_transcript_0	0.896618	-0.00523523	5	5
pseudo_14608	pseudo_transcript_0	0.477523	0.0130697	5	5	pseudo_transcript_0	0.842111	0.0504057	5	5	pseudo_transcript_0	0.984967	0.0329962	5	5	pseudo_transcript_0	0.0459889	0.112628	5	5	pseudo_transcript_0	0.35586	-0.0690129	5	5	pseudo_transcript_0	0.611306	0.0266455	5	5	pseudo_transcript_0	0.153986	0.29405	5	5	pseudo_transcript_0	0.703952	0.0921363	5	5	pseudo_transcript_0	0.861691	0.173999	5	5
pseudo_14609	pseudo_transcript_0	0.978013	0.0053838	5	5	pseudo_transcript_0	0.487788	-0.00528017	5	5	pseudo_transcript_0	0.536849	0.00362285	5	5	pseudo_transcript_0	0.553773	0.0275286	5	5	pseudo_transcript_0	0.651302	-0.00355981	5	5	pseudo_transcript_0	0.906277	-0.0195697	5	5	pseudo_transcript_0	0.804105	0.034058	5	5	pseudo_transcript_0	0.400353	-0.00138834	5	5	pseudo_transcript_0	0.735364	0.084993	5	5
pseudo_1461	pseudo_transcript_0	0.686672	0.00929736	5	5	pseudo_transcript_0	0.772454	0.00736951	5	5	pseudo_transcript_0	0.720351	0.00978821	5	5	pseudo_transcript_1	0.401426	-0.0940112	5	5	pseudo_transcript_0	0.0614624	-0.0909971	5	5	pseudo_transcript_0	0.29125	-0.0572132	5	5	pseudo_transcript_1	0.445271	-0.118065	5	5	pseudo_transcript_0	0.104478	-0.157612	5	5	pseudo_transcript_0	0.584449	-0.0605695	5	5
pseudo_14610	pseudo_transcript_0	0.462892	-0.0192594	5	5	pseudo_transcript_0	0.685416	0.0248928	5	5	pseudo_transcript_0	0.974948	0.0145121	5	5	pseudo_transcript_0	0.467087	-0.108624	4	4	pseudo_transcript_0	0.010072	0.143704	4	4	pseudo_transcript_0	0.246857	0.0175403	4	4	pseudo_transcript_0	0.979345	-0.500469	5	5	pseudo_transcript_0	0.122746	0.283456	5	5	pseudo_transcript_0	0.833549	-0.127578	5	5
pseudo_14611	pseudo_transcript_0	0.496626	0.0185784	5	5	pseudo_transcript_0	0.705828	-0.0138012	5	5	pseudo_transcript_0	0.882499	-0.000842011	5	5	pseudo_transcript_0	0.0982719	0.0573598	5	5	pseudo_transcript_0	0.533585	-0.0255383	5	5	pseudo_transcript_0	0.471547	0.0233892	5	5	pseudo_transcript_0	0.0574388	0.182421	5	5	pseudo_transcript_0	0.393372	-0.0647377	5	5	pseudo_transcript_0	0.347408	0.0714009	5	5
pseudo_14612	pseudo_transcript_0	0.0784668	-0.0258064	5	5	pseudo_transcript_0	0.596838	-0.0100622	5	5	pseudo_transcript_0	0.210447	-0.0179343	5	5	pseudo_transcript_0	0.934504	-0.000797001	5	5	pseudo_transcript_0	0.258969	-0.0536554	5	5	pseudo_transcript_0	0.426903	-0.0329855	5	5	pseudo_transcript_0	0.363982	-0.0845901	5	5	pseudo_transcript_0	0.173687	-0.0973266	5	5	pseudo_transcript_0	0.152203	-0.086808	5	5
pseudo_14613	pseudo_transcript_0	0.855534	-0.00162781	5	5	pseudo_transcript_0	0.269983	0.011355	5	5	pseudo_transcript_0	0.402131	0.0126687	5	5	pseudo_transcript_0	0.889059	-0.00793749	5	5	pseudo_transcript_0	0.709949	0.0315775	5	5	pseudo_transcript_0	0.840899	5.39023e-05	5	5	pseudo_transcript_0	0.913544	-0.0128039	5	5	pseudo_transcript_0	0.469535	0.122454	5	5	pseudo_transcript_0	0.609374	0.0639634	5	5
pseudo_14614	pseudo_transcript_0	0.837224	0.0124381	5	5	pseudo_transcript_0	0.19889	0.0258414	5	5	pseudo_transcript_0	0.377214	0.0191397	5	5	pseudo_transcript_0	0.32261	0.0863355	5	5	pseudo_transcript_0	0.710262	0.062745	5	5	pseudo_transcript_0	0.544769	0.0755761	5	5	pseudo_transcript_0	0.150874	0.163434	5	5	pseudo_transcript_0	0.170279	0.167879	5	5	pseudo_transcript_0	0.0910292	0.165293	5	5
pseudo_14615	pseudo_transcript_0	0.307469	0.0192412	5	5	pseudo_transcript_0	0.176212	0.0282747	5	5	pseudo_transcript_0	0.194728	0.0214859	5	5	pseudo_transcript_0	0.288037	0.0706152	5	5	pseudo_transcript_0	0.447341	0.0432811	5	5	pseudo_transcript_0	0.164542	0.0755596	5	5	pseudo_transcript_0	0.26596	0.197026	5	5	pseudo_transcript_0	0.0670297	0.167484	5	5	pseudo_transcript_0	0.0375057	0.192369	5	5
pseudo_14616	pseudo_transcript_0	0.957374	-0.0592144	5	5	pseudo_transcript_0	0.482032	0.013166	5	5	pseudo_transcript_0	0.613297	-0.026712	5	5	pseudo_transcript_0	0.482819	-0.0392784	4	4	pseudo_transcript_0	0.977828	0.0129039	4	4	pseudo_transcript_0	0.824212	-0.0222373	4	4	pseudo_transcript_0	0.33433	-0.329228	5	5	pseudo_transcript_0	0.901631	-0.00463175	5	5	pseudo_transcript_0	0.856441	-0.13581	5	5
pseudo_14617	pseudo_transcript_0	0.432922	-0.00481064	5	5	pseudo_transcript_0	0.293932	0.0342669	5	5	pseudo_transcript_0	0.496788	0.0182181	5	5	pseudo_transcript_0	0.351454	0.05936	4	4	pseudo_transcript_0	0.854952	-0.100059	5	5	pseudo_transcript_0	0.973174	0.00125971	4	4	pseudo_transcript_0	0.65562	0.120136	5	5	pseudo_transcript_0	0.993003	-0.041082	5	5	pseudo_transcript_0	0.39753	0.0370783	5	5
pseudo_14618	pseudo_transcript_0	0.188952	0.0203247	5	5	pseudo_transcript_0	0.23399	-0.0157071	5	5	pseudo_transcript_0	0.922284	0.00138957	5	5	pseudo_transcript_0	0.765738	0.0345772	5	5	pseudo_transcript_0	0.543041	-0.0270878	5	5	pseudo_transcript_0	0.94665	-0.00780308	5	5	pseudo_transcript_0	0.426094	0.106123	5	5	pseudo_transcript_0	0.237312	-0.0698113	5	5	pseudo_transcript_0	0.959681	-0.00387262	5	5
pseudo_14619	pseudo_transcript_0	0.0559213	0.0953466	5	5	pseudo_transcript_0	0.839166	0.0470332	5	5	pseudo_transcript_0	0.393718	0.0688271	5	5	pseudo_transcript_0	0.941208	0.000298521	5	5	pseudo_transcript_0	0.0276013	0.236342	5	5	pseudo_transcript_0	0.140305	0.11179	5	5	pseudo_transcript_0	0.0748527	0.302409	5	5	pseudo_transcript_0	0.0546472	0.549008	5	5	pseudo_transcript_0	0.0627032	0.425709	5	5
pseudo_1462	pseudo_transcript_0	0.696586	0.0063525	4	4	pseudo_transcript_0	0.364667	0.0111098	4	4	pseudo_transcript_0	0.423573	0.00839015	4	4	pseudo_transcript_0	0.588141	0.032467	4	4	pseudo_transcript_0	0.509896	0.0315586	4	4	pseudo_transcript_0	0.406923	0.0320128	4	4	pseudo_transcript_0	0.407689	0.0613886	4	4	pseudo_transcript_0	0.281329	0.0839048	4	4	pseudo_transcript_0	0.170559	0.0742497	4	4
pseudo_14620	pseudo_transcript_0	0.398017	0.046322	5	5	pseudo_transcript_0	0.838839	0.0158853	5	5	pseudo_transcript_0	0.620963	0.0381374	5	5	pseudo_transcript_0	0.627625	0.0194749	5	5	pseudo_transcript_0	0.41771	0.0302166	5	5	pseudo_transcript_0	0.367018	0.0480284	5	5	pseudo_transcript_0	0.261322	0.191206	5	5	pseudo_transcript_0	0.336425	0.141277	5	5	pseudo_transcript_0	0.211433	0.166242	5	5
pseudo_14621	pseudo_transcript_0	0.402696	-0.0162242	5	5	pseudo_transcript_0	0.529644	0.0204015	5	5	pseudo_transcript_0	0.931599	0.00387964	5	5	pseudo_transcript_0	0.725547	0.0191497	5	5	pseudo_transcript_0	0.79203	-0.0522922	5	5	pseudo_transcript_0	0.894878	0.00494611	5	5	pseudo_transcript_0	0.981344	0.00257741	5	5	pseudo_transcript_0	0.930787	0.0162508	5	5	pseudo_transcript_0	0.963677	-0.00177667	5	5
pseudo_14622	pseudo_transcript_0	0.279098	0.0195321	5	5	pseudo_transcript_0	0.880911	0.00459023	5	5	pseudo_transcript_0	0.640007	0.00973633	5	5	pseudo_transcript_0	0.470345	-0.0586304	5	5	pseudo_transcript_0	0.932195	0.0363138	5	5	pseudo_transcript_0	0.646782	-0.0232839	5	5	pseudo_transcript_0	0.618074	-0.0537029	5	5	pseudo_transcript_0	0.940749	0.00990028	5	5	pseudo_transcript_0	0.775371	-0.0200669	5	5
pseudo_14623	pseudo_transcript_0	0.0846039	-0.0418483	5	5	pseudo_transcript_0	0.330784	-0.0298829	5	5	pseudo_transcript_0	0.173187	-0.0358656	5	5	pseudo_transcript_0	0.0714702	0.0513592	5	5	pseudo_transcript_0	0.51656	-0.0424771	5	5	pseudo_transcript_0	0.31064	0.0225331	5	5	pseudo_transcript_0	0.139576	-0.0129629	5	5	pseudo_transcript_0	0.234014	-0.117484	5	5	pseudo_transcript_0	0.681296	-0.0296455	5	5
pseudo_14624	pseudo_transcript_0	0.0756744	-0.0368992	5	5	pseudo_transcript_0	0.0322131	-0.0549238	5	5	pseudo_transcript_0	0.0303156	-0.0432193	5	5	pseudo_transcript_1	0.0793149	-0.0996408	4	4	pseudo_transcript_0	0.0620494	0.096913	5	5	pseudo_transcript_1	0.334182	-0.0938241	4	4	pseudo_transcript_0	0.0442341	-0.200285	5	5	pseudo_transcript_1	0.217808	-0.20836	4	4	pseudo_transcript_1	0.0411219	-0.18952	4	4
pseudo_14625	pseudo_transcript_0	0.978013	0.0126829	5	5	pseudo_transcript_0	0.889502	0.00239683	5	5	pseudo_transcript_0	0.922284	0.00238429	5	5	pseudo_transcript_0	0.875755	-0.0422235	5	5	pseudo_transcript_0	0.0112777	-0.13461	5	5	pseudo_transcript_0	0.0283125	-0.0901976	5	5	pseudo_transcript_0	0.618074	-0.0635493	5	5	pseudo_transcript_0	0.00919226	-0.21553	5	5	pseudo_transcript_0	0.0775307	-0.167595	5	5
pseudo_14626	pseudo_transcript_0	0.841794	0.0124932	5	5	pseudo_transcript_0	0.96662	0.00346316	5	5	pseudo_transcript_0	0.924944	0.00244729	5	5	pseudo_transcript_0	0.419153	0.0799274	5	5	pseudo_transcript_0	0.758478	-0.0220885	5	5	pseudo_transcript_0	0.5675	0.033327	5	5	pseudo_transcript_0	0.23205	0.14358	5	5	pseudo_transcript_0	0.911557	-0.0228495	5	5	pseudo_transcript_0	0.382327	0.0402742	5	5
pseudo_14627	pseudo_transcript_0	0.455293	-0.0074854	5	5	pseudo_transcript_0	0.697761	0.00804623	5	5	pseudo_transcript_0	0.862053	-0.00404857	5	5	pseudo_transcript_0	0.776051	0.0313742	5	5	pseudo_transcript_0	0.19279	-0.0850383	5	5	pseudo_transcript_0	0.466866	-0.0102289	5	5	pseudo_transcript_0	0.783498	0.0203217	5	5	pseudo_transcript_0	0.30985	-0.128718	5	5	pseudo_transcript_0	0.605284	-0.034746	5	5
pseudo_14628	pseudo_transcript_0	0.355658	0.0461026	5	5	pseudo_transcript_0	0.348991	0.0357713	5	5	pseudo_transcript_0	0.4831	0.0472514	5	5	pseudo_transcript_0	0.21612	-0.0996776	5	5	pseudo_transcript_0	0.294269	0.0530506	5	5	pseudo_transcript_0	0.828336	-0.0233135	5	5	pseudo_transcript_0	0.808631	-0.11153	5	5	pseudo_transcript_0	0.15961	0.171323	5	5	pseudo_transcript_0	0.595983	0.112795	5	5
pseudo_14629	pseudo_transcript_0	0.593355	0.0179049	3	3	pseudo_transcript_0	0.389678	-0.0126285	2	2	pseudo_transcript_0	0.479595	-0.00924246	2	2	pseudo_transcript_0	0.303987	0.15171	4	4	pseudo_transcript_0	0.135456	0.114205	3	3	pseudo_transcript_0	0.728721	0.132958	3	3	pseudo_transcript_0	0.412302	-0.0209544	3	3	pseudo_transcript_0	0.253738	0.158874	3	3	pseudo_transcript_0	0.661626	0.06896	3	3
pseudo_1463	pseudo_transcript_0	0.860781	-0.00454345	5	5	pseudo_transcript_0	0.853256	0.00893804	5	5	pseudo_transcript_0	0.884482	-0.00351535	5	5	pseudo_transcript_0	0.871107	0.015763	5	5	pseudo_transcript_0	0.42208	0.00873657	5	5	pseudo_transcript_0	0.515363	0.0152404	5	5	pseudo_transcript_0	0.800876	0.025637	5	5	pseudo_transcript_0	0.397551	0.0259127	5	5	pseudo_transcript_0	0.465966	0.0251624	5	5
pseudo_14630	pseudo_transcript_0	0.175011	-0.0113525	5	5	pseudo_transcript_1	0.0886488	0.0311555	4	4	pseudo_transcript_0	0.164629	-0.00478034	5	5	pseudo_transcript_0	0.185874	0.0782712	5	5	pseudo_transcript_0	0.531373	0.0366921	5	5	pseudo_transcript_0	0.230052	0.0568109	5	5	pseudo_transcript_0	0.251697	0.0659199	5	5	pseudo_transcript_1	0.654269	0.0666843	4	4	pseudo_transcript_0	0.454293	0.0742422	5	5
pseudo_14631	pseudo_transcript_0	0.987705	-0.00145747	4	4	pseudo_transcript_0	0.373146	0.014938	4	4	pseudo_transcript_0	0.558653	0.00779861	4	4	pseudo_transcript_0	0.114472	0.086817	4	4	pseudo_transcript_0	0.701048	-0.0126914	4	4	pseudo_transcript_0	0.557322	0.0370628	4	4	pseudo_transcript_0	0.098971	0.14737	4	4	pseudo_transcript_0	0.904471	0.0105464	4	4	pseudo_transcript_0	0.344068	0.0789581	4	4
pseudo_14632	pseudo_transcript_0	0.880507	0.00302931	5	5	pseudo_transcript_0	0.488838	0.025471	5	5	pseudo_transcript_0	0.35024	0.0169679	5	5	pseudo_transcript_0	0.592205	0.0299928	5	5	pseudo_transcript_0	0.966403	0.0306997	5	5	pseudo_transcript_0	0.675635	0.0303463	5	5	pseudo_transcript_0	0.449264	0.0600082	5	5	pseudo_transcript_0	0.670163	0.0958958	5	5	pseudo_transcript_0	0.613476	0.101418	5	5
pseudo_14633	pseudo_transcript_0	0.148045	0.0735407	5	5	pseudo_transcript_0	0.0355898	0.10027	5	5	pseudo_transcript_0	0.067983	0.0944171	5	5	pseudo_transcript_0	0.248028	0.0844474	5	5	pseudo_transcript_0	0.187801	0.0818236	5	5	pseudo_transcript_0	0.121335	0.0831355	5	5	pseudo_transcript_0	0.0173441	0.349991	5	5	pseudo_transcript_0	0.0225119	0.402725	5	5	pseudo_transcript_0	0.012169	0.376358	5	5
pseudo_14634	pseudo_transcript_0	0.126434	-0.0318101	5	5	pseudo_transcript_0	0.596258	-0.00547368	5	5	pseudo_transcript_0	0.307154	-0.0209133	5	5	pseudo_transcript_0	0.038012	0.0819223	5	5	pseudo_transcript_0	0.591242	-0.0313351	5	5	pseudo_transcript_0	0.339786	0.0446221	5	5	pseudo_transcript_0	0.215214	0.0808887	5	5	pseudo_transcript_0	0.542089	-0.0881376	5	5	pseudo_transcript_0	0.801739	0.0169995	5	5
pseudo_14635	pseudo_transcript_0	0.584488	-0.0181059	4	4	pseudo_transcript_0	0.808091	0.00433356	4	4	pseudo_transcript_0	0.904956	-0.00295927	4	4	pseudo_transcript_0	0.998872	0.0184382	4	4	pseudo_transcript_0	0.950796	-0.00375814	4	4	pseudo_transcript_0	0.877666	0.00798765	4	4	pseudo_transcript_0	0.789739	-0.0162709	4	4	pseudo_transcript_0	0.88379	0.0313731	4	4	pseudo_transcript_0	0.986953	-0.00499943	4	4
pseudo_14636	pseudo_transcript_0	0.331412	0.0254396	5	5	pseudo_transcript_0	0.969957	0.0114045	5	5	pseudo_transcript_0	0.569346	0.0137814	5	5	pseudo_transcript_0	0.51334	-0.204486	5	5	pseudo_transcript_0	0.593863	-0.0829964	5	5	pseudo_transcript_0	0.284717	-0.1369	5	5	pseudo_transcript_0	0.697145	-0.207925	5	5	pseudo_transcript_0	0.466462	-0.118249	5	5	pseudo_transcript_0	0.417397	-0.216113	5	5
pseudo_14637	pseudo_transcript_0	0.120135	0.0666427	5	5	pseudo_transcript_0	0.139842	0.0391973	5	5	pseudo_transcript_0	0.0633196	0.0470634	5	5	pseudo_transcript_0	0.605086	0.0141074	5	5	pseudo_transcript_0	0.708381	-0.0538849	5	5	pseudo_transcript_0	0.913664	-0.0139176	5	5	pseudo_transcript_0	0.0504756	0.199596	5	5	pseudo_transcript_0	0.943408	0.0169011	5	5	pseudo_transcript_0	0.270214	0.127251	5	5
pseudo_14638	pseudo_transcript_0	0.477265	-0.0138639	5	5	pseudo_transcript_0	0.822522	0.0107781	5	5	pseudo_transcript_0	0.786468	-0.00157391	5	5	pseudo_transcript_0	0.223725	-0.100876	5	5	pseudo_transcript_0	0.798529	0.00678775	5	5	pseudo_transcript_0	0.262817	-0.0218577	5	5	pseudo_transcript_0	0.109568	-0.19958	5	5	pseudo_transcript_0	0.970021	0.0127341	5	5	pseudo_transcript_0	0.222952	-0.0413242	5	5
pseudo_14639	pseudo_transcript_0	0.516938	0.0146664	5	5	pseudo_transcript_0	0.339598	0.0326484	5	5	pseudo_transcript_0	0.322472	0.0166149	5	5	pseudo_transcript_0	0.523165	0.0333147	5	5	pseudo_transcript_0	0.411446	0.0321228	5	5	pseudo_transcript_0	0.279788	0.0420389	5	5	pseudo_transcript_0	0.265601	0.0979237	5	5	pseudo_transcript_0	0.161602	0.143927	5	5	pseudo_transcript_0	0.0800914	0.0958561	5	5
pseudo_1464	pseudo_transcript_0	0.123355	0.0574096	5	5	pseudo_transcript_0	0.155032	0.0334178	5	5	pseudo_transcript_0	0.0808863	0.0429338	5	5	pseudo_transcript_0	0.776051	-0.0202529	5	5	pseudo_transcript_0	0.0593869	-0.157364	5	5	pseudo_transcript_0	0.106071	-0.0828676	5	5	pseudo_transcript_0	0.336005	0.0915718	5	5	pseudo_transcript_0	0.0912037	-0.0456567	5	5	pseudo_transcript_0	0.572451	-0.0133287	5	5
pseudo_14640	pseudo_transcript_0	0.780292	-0.0350107	5	5	pseudo_transcript_0	0.503672	-0.0251155	5	5	pseudo_transcript_0	0.626887	-0.0275951	5	5	pseudo_transcript_0	0.200285	-0.0667494	5	5	pseudo_transcript_0	0.183185	0.135592	5	5	pseudo_transcript_0	0.554942	0.0135025	5	5	pseudo_transcript_0	0.146413	-0.233992	5	5	pseudo_transcript_0	0.502461	0.126226	5	5	pseudo_transcript_0	0.799802	-0.0531956	5	5
pseudo_14641	pseudo_transcript_0	0.456302	0.0116137	5	5	pseudo_transcript_0	0.487788	0.00941897	5	5	pseudo_transcript_0	0.378573	0.00902766	5	5	pseudo_transcript_0	0.716083	-0.016194	5	5	pseudo_transcript_0	0.342204	-0.0611282	5	5	pseudo_transcript_0	0.465829	-0.0405962	5	5	pseudo_transcript_0	0.841794	-0.0108591	5	5	pseudo_transcript_0	0.645997	-0.0660991	5	5	pseudo_transcript_0	0.930417	-0.0470793	5	5
pseudo_14642	pseudo_transcript_0	0.974683	0.0108072	5	5	pseudo_transcript_0	0.267448	0.0410831	5	5	pseudo_transcript_0	0.47168	0.0259451	5	5	pseudo_transcript_0	0.290338	-0.0665949	5	5	pseudo_transcript_0	0.0844807	-0.160877	5	5	pseudo_transcript_0	0.0750054	-0.118042	5	5	pseudo_transcript_0	0.3051	-0.160914	5	5	pseudo_transcript_0	0.202067	-0.0677406	5	5	pseudo_transcript_0	0.244599	-0.153061	5	5
pseudo_14643	pseudo_transcript_0	0.252908	-0.018922	5	5	pseudo_transcript_0	0.613783	0.014412	5	5	pseudo_transcript_0	0.89176	-0.00326235	5	5	pseudo_transcript_0	0.0481424	0.110824	5	5	pseudo_transcript_0	0.0126177	0.126959	5	5	pseudo_transcript_0	0.00597009	0.113253	5	5	pseudo_transcript_0	0.161602	0.134279	5	5	pseudo_transcript_0	0.0190225	0.293201	5	5	pseudo_transcript_0	0.0216395	0.229859	5	5
pseudo_14644	pseudo_transcript_0	0.222409	0.0345637	5	5	pseudo_transcript_0	0.953948	0.0046559	5	5	pseudo_transcript_0	0.6678	0.0196098	5	5	pseudo_transcript_0	0.209314	-0.0918575	5	5	pseudo_transcript_0	0.752075	0.0270578	5	5	pseudo_transcript_0	0.262456	-0.0472032	5	5	pseudo_transcript_0	0.472361	-0.0950326	5	5	pseudo_transcript_0	0.622789	-0.0527636	5	5	pseudo_transcript_0	0.516442	-0.0635747	5	5
pseudo_14645	pseudo_transcript_0	0.924151	-0.00249759	5	5	pseudo_transcript_0	0.994658	0.033342	5	5	pseudo_transcript_0	0.845631	0.0170395	5	5	pseudo_transcript_0	0.0876222	0.106133	5	5	pseudo_transcript_0	0.402865	0.0751287	5	5	pseudo_transcript_0	0.105158	0.083785	5	5	pseudo_transcript_0	0.106636	0.182128	5	5	pseudo_transcript_0	0.366636	0.130757	5	5	pseudo_transcript_0	0.129683	0.183523	5	5
pseudo_14646	pseudo_transcript_0	0.582645	0.0308129	5	5	pseudo_transcript_0	0.262782	0.0411592	5	5	pseudo_transcript_0	0.386789	0.035986	5	5	pseudo_transcript_0	0.514427	-0.0542165	5	5	pseudo_transcript_1	0.386953	-0.0572912	5	5	pseudo_transcript_0	0.633454	0.0370969	5	5	pseudo_transcript_0	0.362219	0.0216657	5	5	pseudo_transcript_0	0.368857	0.318784	5	5	pseudo_transcript_0	0.684362	0.170225	5	5
pseudo_14647	pseudo_transcript_0	0.427552	-0.000776485	5	5	pseudo_transcript_0	0.518198	0.0316075	5	5	pseudo_transcript_0	0.801967	0.0127684	5	5	pseudo_transcript_0	0.715454	-0.0101546	5	5	pseudo_transcript_0	0.0420788	-0.171639	5	5	pseudo_transcript_0	0.299064	-0.109379	5	5	pseudo_transcript_0	0.854879	-0.0802705	5	5	pseudo_transcript_0	0.269204	-0.213566	5	5	pseudo_transcript_0	0.727821	-0.155783	5	5
pseudo_14648	pseudo_transcript_0	0.352189	-0.0160033	5	5	pseudo_transcript_1	0.860483	-0.0222097	5	5	pseudo_transcript_0	0.664148	-0.00995875	5	5	pseudo_transcript_1	0.0178417	-0.13514	5	5	pseudo_transcript_0	0.135061	-0.089449	5	5	pseudo_transcript_1	0.147269	-0.0714254	5	5	pseudo_transcript_1	0.00290804	-0.30769	5	5	pseudo_transcript_0	0.117764	-0.148722	5	5	pseudo_transcript_1	0.0402698	-0.198199	5	5
pseudo_14649	pseudo_transcript_0	0.251179	0.0510205	5	5	pseudo_transcript_0	0.0492024	0.0631401	5	5	pseudo_transcript_0	0.0871928	0.0570803	5	5	pseudo_transcript_0	0.545339	0.0344587	5	5	pseudo_transcript_0	0.352359	-0.0969164	5	5	pseudo_transcript_1	0.794117	-0.00337432	4	4	pseudo_transcript_0	0.479338	0.180098	5	5	pseudo_transcript_1	0.521411	-0.0252675	4	4	pseudo_transcript_0	0.409286	0.0936573	5	5
pseudo_1465	pseudo_transcript_0	0.786709	0.00443636	5	5	pseudo_transcript_0	0.433892	0.0160197	5	5	pseudo_transcript_0	0.50264	0.00912014	5	5	pseudo_transcript_0	0.536414	-0.0395839	5	5	pseudo_transcript_0	0.747603	0.03148	5	5	pseudo_transcript_0	0.899569	-0.0186825	5	5	pseudo_transcript_0	0.622789	-0.0564832	5	5	pseudo_transcript_0	0.405991	0.0980057	5	5	pseudo_transcript_0	0.743565	0.0190044	5	5
pseudo_14650	pseudo_transcript_0	0.722011	0.00541952	5	5	pseudo_transcript_0	0.188842	-0.0341783	5	5	pseudo_transcript_0	0.379935	-0.0182034	5	5	pseudo_transcript_0	0.0716028	0.120838	5	5	pseudo_transcript_0	0.194813	-0.117535	5	5	pseudo_transcript_0	0.894208	0.0162629	5	5	pseudo_transcript_0	0.0916044	0.226041	5	5	pseudo_transcript_0	0.0286029	-0.245873	5	5	pseudo_transcript_0	0.732847	-0.0466569	5	5
pseudo_14651	pseudo_transcript_0	0.506194	0.0162678	5	5	pseudo_transcript_0	0.612607	0.0149161	5	5	pseudo_transcript_0	0.490445	0.015592	5	5	pseudo_transcript_0	0.120829	-0.101796	5	5	pseudo_transcript_0	0.197144	-0.116314	5	5	pseudo_transcript_0	0.112634	-0.121734	5	5	pseudo_transcript_0	0.211527	-0.142274	5	5	pseudo_transcript_0	0.166409	-0.22333	5	5	pseudo_transcript_0	0.0880323	-0.142756	5	5
pseudo_14652	pseudo_transcript_0	0.947397	0.00335527	5	5	pseudo_transcript_0	0.53569	-0.0292022	5	5	pseudo_transcript_0	0.790335	-0.00715609	5	5	pseudo_transcript_0	0.548705	-0.0349729	5	5	pseudo_transcript_0	0.153082	0.0913373	5	5	pseudo_transcript_0	0.501784	0.040963	5	5	pseudo_transcript_0	0.575788	-0.0645531	5	5	pseudo_transcript_0	0.370639	0.138635	5	5	pseudo_transcript_0	0.933074	0.00961159	5	5
pseudo_14653	pseudo_transcript_0	0.941414	0.0146994	5	5	pseudo_transcript_0	0.790123	0.0210072	5	5	pseudo_transcript_0	0.894408	0.00466264	5	5	pseudo_transcript_0	0.0381686	0.13114	5	5	pseudo_transcript_0	0.399086	-0.0489345	5	5	pseudo_transcript_0	0.655936	0.0539148	5	5	pseudo_transcript_0	0.0501811	0.240641	5	5	pseudo_transcript_0	0.402696	-0.036814	5	5	pseudo_transcript_0	0.882092	0.0914847	5	5
pseudo_14654	pseudo_transcript_0	0.896343	0.0202673	5	5	pseudo_transcript_0	0.810171	-0.00894713	5	5	pseudo_transcript_0	0.92694	0.0151365	5	5	pseudo_transcript_0	0.524263	0.0522997	5	5	pseudo_transcript_0	0.368731	0.0652201	5	5	pseudo_transcript_0	0.244504	0.0518754	5	5	pseudo_transcript_0	0.637029	0.144031	5	5	pseudo_transcript_0	0.414058	0.112446	5	5	pseudo_transcript_0	0.245277	0.0876715	5	5
pseudo_14655	pseudo_transcript_0	0.648397	0.0278817	5	5	pseudo_transcript_0	0.660372	0.0377385	5	5	pseudo_transcript_0	0.658685	0.0328101	5	5	pseudo_transcript_0	0.990249	-0.0609635	5	5	pseudo_transcript_0	0.489705	0.012901	5	5	pseudo_transcript_0	0.833621	-0.0195403	5	5	pseudo_transcript_0	0.824848	-0.0585907	5	5	pseudo_transcript_0	0.15961	0.139948	5	5	pseudo_transcript_0	0.616413	0.0589008	5	5
pseudo_14656	pseudo_transcript_0	0.53492	-0.0112585	5	5	pseudo_transcript_0	0.313202	-0.0184316	5	5	pseudo_transcript_0	0.360264	-0.0127052	5	5	pseudo_transcript_0	0.560565	-0.0242776	5	5	pseudo_transcript_0	0.217782	-0.059275	5	5	pseudo_transcript_0	0.237032	-0.0339543	5	5	pseudo_transcript_0	0.443778	-0.0752463	5	5	pseudo_transcript_0	0.143305	-0.218486	5	5	pseudo_transcript_0	0.20509	-0.177482	5	5
pseudo_14657	pseudo_transcript_0	0.181473	0.0312546	5	5	pseudo_transcript_0	0.214533	0.0354836	5	5	pseudo_transcript_0	0.142911	0.0327664	5	5	pseudo_transcript_0	0.768312	0.000687095	5	5	pseudo_transcript_0	0.0674813	-0.2226	5	5	pseudo_transcript_0	0.131417	-0.093511	5	5	pseudo_transcript_0	0.36134	0.103816	5	5	pseudo_transcript_0	0.132771	-0.223203	5	5	pseudo_transcript_0	0.476768	-0.0700659	5	5
pseudo_14658	pseudo_transcript_0	0.664088	0.00964116	5	5	pseudo_transcript_0	0.257469	-0.0520445	5	5	pseudo_transcript_0	0.364234	-0.0234029	5	5	pseudo_transcript_0	0.127637	-0.0772183	5	5	pseudo_transcript_0	0.876098	-0.0193225	4	4	pseudo_transcript_0	0.275378	-0.0402489	4	4	pseudo_transcript_0	0.232704	-0.141349	5	5	pseudo_transcript_0	0.645697	-0.0541913	5	5	pseudo_transcript_0	0.189136	-0.120965	5	5
pseudo_14659	pseudo_transcript_0	0.198983	0.0536222	5	5	pseudo_transcript_0	0.0222222	0.0904889	5	5	pseudo_transcript_0	0.0438826	0.0782307	5	5	pseudo_transcript_0	0.340232	0.0491855	5	5	pseudo_transcript_0	0.117338	-0.109617	5	5	pseudo_transcript_0	0.447389	-0.0421164	5	5	pseudo_transcript_0	0.174481	0.315568	5	5	pseudo_transcript_0	0.364424	-0.000384829	5	5	pseudo_transcript_0	0.88539	0.165125	5	5
pseudo_1466	pseudo_transcript_0	0.087815	0.0938864	5	5	pseudo_transcript_0	0.127069	0.0827217	5	5	pseudo_transcript_0	0.0978988	0.088304	5	5	pseudo_transcript_0	0.808528	0.0089655	5	5	pseudo_transcript_0	0.63891	0.0297096	5	5	pseudo_transcript_0	0.570373	0.0171828	5	5	pseudo_transcript_0	0.0554939	0.237756	5	5	pseudo_transcript_0	0.1708	0.281184	5	5	pseudo_transcript_0	0.0493286	0.25947	5	5
pseudo_14660	pseudo_transcript_0	0.137573	-0.0332792	5	5	pseudo_transcript_0	0.31764	-0.035609	5	5	pseudo_transcript_0	0.184553	-0.0335544	5	5	pseudo_transcript_0	0.445333	-0.0778028	5	5	pseudo_transcript_0	0.301305	-0.0869086	5	5	pseudo_transcript_0	0.155231	-0.075483	5	5	pseudo_transcript_0	0.0699451	-0.196811	5	5	pseudo_transcript_0	0.0501811	-0.226352	5	5	pseudo_transcript_0	0.0253755	-0.181366	5	5
pseudo_14661	pseudo_transcript_0	0.480895	-0.00480068	5	5	pseudo_transcript_0	0.390962	0.0224893	5	5	pseudo_transcript_0	0.873255	0.00307691	5	5	pseudo_transcript_0	0.915088	-0.0159711	5	5	pseudo_transcript_0	0.679149	0.0300625	5	5	pseudo_transcript_0	0.832299	0.00568944	5	5	pseudo_transcript_0	0.838529	0.0260612	5	5	pseudo_transcript_0	0.584939	0.149859	5	5	pseudo_transcript_0	0.832245	0.0198822	5	5
pseudo_14662	pseudo_transcript_0	0.780933	0.00423425	5	5	pseudo_transcript_0	0.0158613	-0.0293436	5	5	pseudo_transcript_0	0.196463	-0.0155709	5	5	pseudo_transcript_0	0.479724	-0.0868301	5	5	pseudo_transcript_0	0.653124	-0.0212	5	5	pseudo_transcript_0	0.574407	-0.0657202	5	5	pseudo_transcript_0	0.487155	-0.146423	5	5	pseudo_transcript_0	0.130845	-0.137865	5	5	pseudo_transcript_0	0.297223	-0.139132	5	5
pseudo_14663	pseudo_transcript_0	0.54597	0.0159222	5	5	pseudo_transcript_0	0.0239921	0.0488041	5	5	pseudo_transcript_0	0.0778749	0.0335315	5	5	pseudo_transcript_0	0.792894	-0.191866	5	5	pseudo_transcript_0	0.41771	-0.0071651	5	5	pseudo_transcript_0	0.353236	-0.101724	5	5	pseudo_transcript_0	0.852586	-0.287576	5	5	pseudo_transcript_0	0.127682	0.245391	5	5	pseudo_transcript_0	0.213579	-0.0880537	5	5
pseudo_14664	pseudo_transcript_0	0.934867	0.00897272	4	4	pseudo_transcript_0	0.772054	0.00636446	4	4	pseudo_transcript_0	0.75124	0.00766859	4	4	pseudo_transcript_0	0.920784	-0.0113522	4	4	pseudo_transcript_0	0.722461	0.0159197	4	4	pseudo_transcript_0	0.71075	0.00228375	4	4	pseudo_transcript_0	0.944527	0.00255372	4	4	pseudo_transcript_0	0.821548	0.0491706	4	4	pseudo_transcript_0	0.963851	0.020482	4	4
pseudo_14665	pseudo_transcript_0	0.810573	0.00868282	5	5	pseudo_transcript_0	0.699619	0.0194284	5	5	pseudo_transcript_0	0.964933	0.0140556	5	5	pseudo_transcript_0	0.848926	0.0127486	5	5	pseudo_transcript_0	0.28582	-0.0210473	5	5	pseudo_transcript_0	0.574407	-0.0152934	5	5	pseudo_transcript_0	0.561627	-0.0265236	5	5	pseudo_transcript_0	0.631673	-0.033881	5	5	pseudo_transcript_0	0.828335	-0.014346	5	5
pseudo_14666	pseudo_transcript_0	0.377372	0.0292248	5	5	pseudo_transcript_0	0.308805	0.0465603	5	5	pseudo_transcript_0	0.481013	0.0403982	5	5	pseudo_transcript_0	0.834094	0.036655	5	5	pseudo_transcript_0	0.343275	-0.0372881	5	5	pseudo_transcript_0	0.952046	-0.0417546	5	5	pseudo_transcript_0	0.333077	0.141986	5	5	pseudo_transcript_0	0.544305	0.0448763	5	5	pseudo_transcript_0	0.863662	0.0441279	5	5
pseudo_14667	pseudo_transcript_0	0.770056	0.0384506	5	5	pseudo_transcript_0	0.673765	0.0659742	5	5	pseudo_transcript_0	0.791625	0.0540817	5	5	pseudo_transcript_0	0.927134	0.0676183	5	5	pseudo_transcript_0	0.772622	0.0559616	5	5	pseudo_transcript_0	0.73093	0.0508975	5	5	pseudo_transcript_0	0.933442	0.182304	5	5	pseudo_transcript_0	0.363982	0.214528	5	5	pseudo_transcript_0	0.621126	0.198416	5	5
pseudo_14668	pseudo_transcript_0	0.218946	0.0496162	5	5	pseudo_transcript_0	0.194393	0.00701689	5	5	pseudo_transcript_0	0.201736	0.0201969	5	5	pseudo_transcript_0	0.774114	0.0384148	5	5	pseudo_transcript_0	0.433862	-0.0297098	5	5	pseudo_transcript_0	0.737309	-0.0209567	5	5	pseudo_transcript_0	0.447764	0.158462	5	5	pseudo_transcript_0	0.527253	0.0244022	5	5	pseudo_transcript_0	0.880114	0.0858817	5	5
pseudo_14669	pseudo_transcript_0	0.981677	0.00338145	5	5	pseudo_transcript_0	0.346842	0.0208624	5	5	pseudo_transcript_0	0.517159	0.00855326	5	5	pseudo_transcript_0	0.47398	-0.104848	5	5	pseudo_transcript_0	0.987902	-0.0672769	5	5	pseudo_transcript_0	0.545331	-0.0870752	5	5	pseudo_transcript_0	0.571806	-0.189239	5	5	pseudo_transcript_0	0.856845	-0.0607642	5	5	pseudo_transcript_0	0.627631	-0.125001	5	5
pseudo_1467	pseudo_transcript_0	0.411676	0.0190937	5	5	pseudo_transcript_0	0.774056	0.0206742	5	5	pseudo_transcript_0	0.390937	0.0194623	5	5	pseudo_transcript_0	0.0673323	-0.118496	5	5	pseudo_transcript_0	0.951635	0.01828	5	5	pseudo_transcript_0	0.255311	-0.0641892	5	5	pseudo_transcript_0	0.174481	-0.157409	5	5	pseudo_transcript_0	0.677481	0.0685885	5	5	pseudo_transcript_0	0.78178	-0.0607191	5	5
pseudo_14670	pseudo_transcript_0	0.531079	-0.0173052	5	5	pseudo_transcript_0	0.0991902	-0.0366699	5	5	pseudo_transcript_0	0.243919	-0.0288912	5	5	pseudo_transcript_0	0.647789	0.0469579	5	5	pseudo_transcript_0	0.430898	0.103947	5	5	pseudo_transcript_0	0.520298	0.0680434	5	5	pseudo_transcript_0	0.822898	0.040817	5	5	pseudo_transcript_0	0.769418	0.110777	5	5	pseudo_transcript_0	0.716555	0.0412917	5	5
pseudo_14671	pseudo_transcript_0	0.601113	0.0253608	5	5	pseudo_transcript_0	0.870357	0.0163561	5	5	pseudo_transcript_0	0.767853	0.0257759	5	5	pseudo_transcript_0	0.222125	0.0644197	5	5	pseudo_transcript_0	0.153082	-0.104905	5	5	pseudo_transcript_0	0.941931	-0.00311111	5	5	pseudo_transcript_0	0.270291	0.195702	5	5	pseudo_transcript_0	0.324392	-0.108699	5	5	pseudo_transcript_0	0.987666	0.0650673	5	5
pseudo_14672	pseudo_transcript_0	0.0622268	-0.0486637	4	4	pseudo_transcript_0	0.0723191	-0.0344018	4	4	pseudo_transcript_0	0.0181154	-0.0351844	4	4	pseudo_transcript_0	0.478128	-0.20215	4	4	pseudo_transcript_0	0.0475118	0.123311	4	4	pseudo_transcript_0	0.6751	-0.0394196	4	4	pseudo_transcript_0	0.214341	-0.504949	4	4	pseudo_transcript_0	0.181534	0.125682	4	4	pseudo_transcript_0	0.648036	-0.177193	4	4
pseudo_14673	pseudo_transcript_0	0.606938	-0.00963092	5	5	pseudo_transcript_0	0.535139	-0.00140427	5	5	pseudo_transcript_0	0.525864	-0.00206269	5	5	pseudo_transcript_0	0.736323	0.0469897	5	5	pseudo_transcript_0	0.899779	-0.0271865	5	5	pseudo_transcript_0	0.744988	0.0142245	5	5	pseudo_transcript_0	0.744014	0.042883	5	5	pseudo_transcript_0	0.995336	-0.0385738	5	5	pseudo_transcript_0	0.678846	-0.009731	5	5
pseudo_14674	pseudo_transcript_0	0.212623	0.0372798	4	4	pseudo_transcript_0	0.90649	0.00805089	4	4	pseudo_transcript_0	0.368383	0.0226654	4	4	pseudo_transcript_0	0.0473912	-0.283759	4	4	pseudo_transcript_0	0.180507	0.0797841	4	4	pseudo_transcript_0	0.0882724	-0.0785457	4	4	pseudo_transcript_0	0.0606712	-0.396225	4	4	pseudo_transcript_0	0.180012	0.2059	4	4	pseudo_transcript_0	0.456124	-0.0686274	4	4
pseudo_14675	pseudo_transcript_0	0.332547	-0.0146843	4	4	pseudo_transcript_0	0.343763	-0.0103185	4	4	pseudo_transcript_0	0.37692	-0.0154787	4	4	pseudo_transcript_0	0.707892	0.0256031	4	4	pseudo_transcript_0	0.47196	0.0170746	4	4	pseudo_transcript_0	0.484803	0.0264534	4	4	pseudo_transcript_0	0.824455	-0.0105889	4	4	pseudo_transcript_0	0.680084	0.0174783	4	4	pseudo_transcript_0	0.756729	0.00344469	4	4
pseudo_14676	pseudo_transcript_0	0.963364	0.00537972	5	5	pseudo_transcript_0	0.735898	-0.00783974	5	5	pseudo_transcript_0	0.656867	0.00186516	5	5	pseudo_transcript_0	0.478154	0.00610993	5	5	pseudo_transcript_0	0.335609	0.088027	5	5	pseudo_transcript_0	0.234356	0.0392002	5	5	pseudo_transcript_0	0.55545	0.0325261	5	5	pseudo_transcript_0	0.29923	0.150495	5	5	pseudo_transcript_0	0.122039	0.0972707	5	5
pseudo_14677	pseudo_transcript_0	0.247746	0.0264215	5	5	pseudo_transcript_0	0.598291	0.0213932	5	5	pseudo_transcript_0	0.384496	0.021508	5	5	pseudo_transcript_0	0.327583	-0.0231777	5	5	pseudo_transcript_0	0.874163	0.0361831	5	5	pseudo_transcript_0	0.787659	-0.0215358	5	5	pseudo_transcript_0	0.802167	-0.0383081	5	5	pseudo_transcript_0	0.433902	0.125654	5	5	pseudo_transcript_0	0.581009	0.0364155	5	5
pseudo_14678	pseudo_transcript_0	0.671685	0.00837308	5	5	pseudo_transcript_1	0.450794	-0.0115902	5	5	pseudo_transcript_1	0.772334	-0.00918667	5	5	pseudo_transcript_1	0.185314	-0.136867	5	5	pseudo_transcript_1	0.264519	-0.0758983	5	5	pseudo_transcript_1	0.0577858	-0.093278	5	5	pseudo_transcript_1	0.135156	-0.268821	5	5	pseudo_transcript_1	0.206382	-0.180835	5	5	pseudo_transcript_1	0.0650989	-0.19662	5	5
pseudo_14679	pseudo_transcript_0	0.456302	-0.0550014	5	5	pseudo_transcript_0	0.325814	-0.00727808	5	5	pseudo_transcript_0	0.143598	-0.0333377	5	5	pseudo_transcript_0	0.792245	0.0422447	5	5	pseudo_transcript_0	0.570181	0.0478691	5	5	pseudo_transcript_0	0.411783	0.0510221	5	5	pseudo_transcript_0	0.622789	-0.0451433	5	5	pseudo_transcript_0	0.772612	0.0686285	5	5	pseudo_transcript_0	0.916481	0.0463906	5	5
pseudo_1468	pseudo_transcript_1	0.29923	0.0587083	5	5	pseudo_transcript_0	0.527215	0.0120422	4	4	pseudo_transcript_0	0.643294	0.00466084	4	4	pseudo_transcript_0	0.147526	0.0872279	4	4	pseudo_transcript_1	0.702749	-0.061574	5	5	pseudo_transcript_0	0.230626	0.0438881	4	4	pseudo_transcript_0	0.127565	0.139766	4	4	pseudo_transcript_0	0.57172	0.0491056	4	4	pseudo_transcript_0	0.129236	0.0828508	4	4
pseudo_14680	pseudo_transcript_0	0.942079	-0.0057674	5	5	pseudo_transcript_0	0.578964	0.00646243	5	5	pseudo_transcript_0	0.561416	-0.00193488	5	5	pseudo_transcript_0	0.736959	0.0222704	5	5	pseudo_transcript_0	0.51656	0.0158613	5	5	pseudo_transcript_0	0.805965	0.0228309	5	5	pseudo_transcript_0	0.947397	0.00322442	5	5	pseudo_transcript_0	0.419329	0.134076	5	5	pseudo_transcript_0	0.453286	0.0123574	5	5
pseudo_14681	pseudo_transcript_0	0.0287855	0.048895	5	5	pseudo_transcript_0	0.304844	0.0198219	5	5	pseudo_transcript_0	0.0795843	0.0392529	5	5	pseudo_transcript_0	0.648698	-0.0688328	5	5	pseudo_transcript_0	0.759119	-0.051119	5	5	pseudo_transcript_0	0.261376	-0.0101377	5	5	pseudo_transcript_0	0.632267	0.0931735	5	5	pseudo_transcript_0	0.910564	-0.0316491	5	5	pseudo_transcript_0	0.879455	0.0393096	5	5
pseudo_14682	pseudo_transcript_0	0.367189	0.0275453	4	4	pseudo_transcript_0	0.737914	0.017764	4	4	pseudo_transcript_0	0.828365	0.0243028	4	4	pseudo_transcript_0	0.659792	0.0179629	4	4	pseudo_transcript_0	0.716471	-0.0341137	4	4	pseudo_transcript_0	0.790467	-0.0116829	4	4	pseudo_transcript_0	0.680084	0.10669	4	4	pseudo_transcript_0	0.975412	-0.00741032	4	4	pseudo_transcript_0	0.530331	0.0491977	4	4
pseudo_14683	pseudo_transcript_0	0.504059	0.0652149	5	5	pseudo_transcript_0	0.15142	0.103687	5	5	pseudo_transcript_0	0.179616	0.0876421	5	5	pseudo_transcript_0	0.402373	0.014001	5	5	pseudo_transcript_0	0.745052	0.024411	5	5	pseudo_transcript_0	0.59889	0.0284959	5	5	pseudo_transcript_0	0.518019	0.220993	5	5	pseudo_transcript_0	0.381902	0.319502	5	5	pseudo_transcript_0	0.619357	0.293043	5	5
pseudo_14684	pseudo_transcript_0	0.066657	0.0352815	5	5	pseudo_transcript_0	0.890164	0.00394065	5	5	pseudo_transcript_0	0.193004	0.0221349	5	5	pseudo_transcript_0	0.432128	0.0264516	5	5	pseudo_transcript_0	0.614428	0.0555984	5	5	pseudo_transcript_0	0.322094	0.0282516	5	5	pseudo_transcript_0	0.105732	0.182779	5	5	pseudo_transcript_0	0.564446	0.0883245	5	5	pseudo_transcript_0	0.129471	0.146263	5	5
pseudo_14685	pseudo_transcript_0	0.809278	-0.00330446	5	5	pseudo_transcript_0	0.340445	0.0149	5	5	pseudo_transcript_0	0.581339	0.00623885	5	5	pseudo_transcript_0	0.0648476	-0.122875	5	5	pseudo_transcript_0	0.067292	-0.0773863	5	5	pseudo_transcript_0	0.0218551	-0.0937957	5	5	pseudo_transcript_0	0.0433608	-0.218114	5	5	pseudo_transcript_0	0.187551	-0.116493	5	5	pseudo_transcript_0	0.0436385	-0.153362	5	5
pseudo_14686	pseudo_transcript_0	0.325213	0.00955127	5	5	pseudo_transcript_0	0.210541	0.0293694	5	5	pseudo_transcript_0	0.277244	0.0160678	5	5	pseudo_transcript_0	0.555467	-0.0312456	5	5	pseudo_transcript_0	0.986558	0.08814	5	5	pseudo_transcript_0	0.763004	0.00163586	5	5	pseudo_transcript_0	0.736446	0.000727551	5	5	pseudo_transcript_0	0.607521	0.19617	5	5	pseudo_transcript_0	0.897279	0.0505883	5	5
pseudo_14687	pseudo_transcript_0	0.314694	0.0240747	4	4	pseudo_transcript_0	0.509635	0.0197791	4	4	pseudo_transcript_0	0.418707	0.0219269	4	4	pseudo_transcript_0	0.142071	-0.103303	4	4	pseudo_transcript_0	0.956799	-0.00518817	4	4	pseudo_transcript_0	0.160511	-0.0480271	4	4	pseudo_transcript_0	0.249682	-0.107382	4	4	pseudo_transcript_0	0.987705	0.0519422	4	4	pseudo_transcript_0	0.796833	-0.0277197	4	4
pseudo_14688	pseudo_transcript_0	0.84114	0.00824457	5	5	pseudo_transcript_0	0.590467	-0.00590289	5	5	pseudo_transcript_1	0.905677	0.00509563	5	5	pseudo_transcript_1	0.220851	0.112336	5	5	pseudo_transcript_1	0.286581	0.0524709	5	5	pseudo_transcript_1	0.118112	0.0855305	5	5	pseudo_transcript_1	0.307865	0.215722	5	5	pseudo_transcript_1	0.282824	0.10447	5	5	pseudo_transcript_1	0.37329	0.160096	5	5
pseudo_14689	pseudo_transcript_0	0.910895	-0.00891057	5	5	pseudo_transcript_0	0.584703	0.0183355	5	5	pseudo_transcript_0	0.743663	0.00860641	5	5	pseudo_transcript_0	0.0396028	-0.291388	5	5	pseudo_transcript_0	0.124195	0.0991112	5	5	pseudo_transcript_0	0.292801	-0.0849378	5	5	pseudo_transcript_0	0.030315	-0.514593	5	5	pseudo_transcript_0	0.110311	0.149751	5	5	pseudo_transcript_0	0.200058	-0.102146	5	5
pseudo_1469	pseudo_transcript_0	0.487155	-0.0133888	5	5	pseudo_transcript_0	0.807577	0.00830372	5	5	pseudo_transcript_0	0.874575	-0.00635756	5	5	pseudo_transcript_0	0.706037	-0.0191135	5	5	pseudo_transcript_0	0.0962439	-0.142596	5	5	pseudo_transcript_0	0.525257	-0.0540742	5	5	pseudo_transcript_0	0.874581	-0.047251	5	5	pseudo_transcript_0	0.176076	-0.275362	5	5	pseudo_transcript_0	0.536626	-0.111287	5	5
pseudo_14690	pseudo_transcript_0	0.310248	-0.00611402	5	5	pseudo_transcript_0	0.563039	-0.0161367	5	5	pseudo_transcript_0	0.41639	-0.00869337	5	5	pseudo_transcript_0	0.439824	-0.0418048	5	5	pseudo_transcript_0	0.573618	-0.0336078	5	5	pseudo_transcript_0	0.470504	-0.0323879	5	5	pseudo_transcript_0	0.272475	-0.099807	5	5	pseudo_transcript_0	0.367967	-0.132594	5	5	pseudo_transcript_0	0.239221	-0.102309	5	5
pseudo_14691	pseudo_transcript_0	0.156412	0.028001	5	5	pseudo_transcript_0	0.955282	0.000476466	5	5	pseudo_transcript_0	0.358508	0.00832752	5	5	pseudo_transcript_0	0.955301	-0.0487332	5	5	pseudo_transcript_0	0.190783	0.00470476	5	5	pseudo_transcript_0	0.6119	0.0176361	5	5	pseudo_transcript_0	0.789922	-0.0093134	5	5	pseudo_transcript_0	0.242321	0.028269	5	5	pseudo_transcript_0	0.562825	0.0614161	5	5
pseudo_14692	pseudo_transcript_0	0.822248	0.0230115	5	5	pseudo_transcript_0	0.665838	0.00927295	5	5	pseudo_transcript_0	0.579619	0.0221713	5	5	pseudo_transcript_0	0.602441	0.0677506	5	5	pseudo_transcript_0	0.198316	0.066214	5	5	pseudo_transcript_0	0.391344	0.0628841	5	5	pseudo_transcript_0	0.346598	0.209948	5	5	pseudo_transcript_0	0.138683	0.135907	5	5	pseudo_transcript_0	0.11456	0.172927	5	5
pseudo_14693	pseudo_transcript_0	0.0717042	-0.0301886	5	5	pseudo_transcript_0	0.107517	-0.032525	5	5	pseudo_transcript_0	0.0713337	-0.0313568	5	5	pseudo_transcript_0	0.488675	-0.0535816	5	5	pseudo_transcript_0	0.0370721	0.163686	5	5	pseudo_transcript_0	0.179426	0.05596	5	5	pseudo_transcript_0	0.1984	-0.224897	5	5	pseudo_transcript_0	0.0832571	0.213569	5	5	pseudo_transcript_0	0.742301	0.022886	5	5
pseudo_14694	pseudo_transcript_0	0.315856	0.0190197	5	5	pseudo_transcript_0	0.451799	0.0131144	5	5	pseudo_transcript_0	0.297343	0.0124217	5	5	pseudo_transcript_0	0.278582	-0.0702108	5	5	pseudo_transcript_0	0.840436	-0.0424035	5	5	pseudo_transcript_0	0.825037	-0.0512322	5	5	pseudo_transcript_0	0.508869	-0.0918734	5	5	pseudo_transcript_0	0.610445	0.0553509	5	5	pseudo_transcript_0	0.931746	-0.0371506	5	5
pseudo_14695	pseudo_transcript_0	0.60869	-0.0030894	5	5	pseudo_transcript_0	0.23796	0.0270464	5	5	pseudo_transcript_0	0.749371	0.0136914	5	5	pseudo_transcript_0	0.794194	0.0242958	5	5	pseudo_transcript_0	0.910123	0.0243081	5	5	pseudo_transcript_0	0.618451	0.0122924	5	5	pseudo_transcript_0	0.804751	0.0616313	5	5	pseudo_transcript_0	0.706744	0.107896	5	5	pseudo_transcript_0	0.664221	0.034775	5	5
pseudo_14696	pseudo_transcript_0	0.0881259	0.035397	5	5	pseudo_transcript_0	0.513871	0.024245	5	5	pseudo_transcript_0	0.195016	0.0334902	5	5	pseudo_transcript_0	0.543101	0.0104126	5	5	pseudo_transcript_0	0.484952	-0.0336689	5	5	pseudo_transcript_0	0.956094	-0.0339097	5	5	pseudo_transcript_0	0.192919	0.0494546	5	5	pseudo_transcript_0	0.948061	0.0271206	5	5	pseudo_transcript_0	0.210519	0.0174449	5	5
pseudo_14697	pseudo_transcript_0	0.880507	0.0244052	5	5	pseudo_transcript_0	0.397465	0.037097	5	5	pseudo_transcript_0	0.500508	0.0268143	5	5	pseudo_transcript_0	0.183641	0.0638584	5	5	pseudo_transcript_0	0.87549	-0.00707706	5	5	pseudo_transcript_0	0.478353	0.0201064	5	5	pseudo_transcript_0	0.198108	0.126743	5	5	pseudo_transcript_0	0.770056	0.0970523	5	5	pseudo_transcript_0	0.424147	0.119829	5	5
pseudo_14698	pseudo_transcript_0	0.0152665	-0.0301837	4	4	pseudo_transcript_0	0.106705	-0.0225996	4	4	pseudo_transcript_0	0.0257918	-0.0263916	4	4	pseudo_transcript_0	0.0968312	0.101223	4	4	pseudo_transcript_0	0.983464	-0.0319166	4	4	pseudo_transcript_0	0.464319	0.0591875	4	4	pseudo_transcript_0	0.507552	0.069958	4	4	pseudo_transcript_0	0.677348	-0.105975	4	4	pseudo_transcript_0	0.989189	-0.0287545	4	4
pseudo_14699	pseudo_transcript_0	0.160355	0.0235324	5	5	pseudo_transcript_0	0.272902	0.0216353	5	5	pseudo_transcript_0	0.150842	0.0218495	5	5	pseudo_transcript_0	0.259599	0.0412405	5	5	pseudo_transcript_0	0.179882	0.106323	5	5	pseudo_transcript_0	0.172662	0.0841293	5	5	pseudo_transcript_0	0.147344	0.135489	5	5	pseudo_transcript_0	0.11601	0.243259	5	5	pseudo_transcript_0	0.0892844	0.19789	5	5
pseudo_147	pseudo_transcript_1	0.161602	-0.029712	5	5	pseudo_transcript_1	0.134097	-0.0240667	5	5	pseudo_transcript_1	0.10852	-0.0252642	5	5	pseudo_transcript_0	0.158628	0.0980559	5	5	pseudo_transcript_0	0.377319	0.0547935	5	5	pseudo_transcript_0	0.0844599	0.0762674	5	5	pseudo_transcript_1	0.0414075	-0.145942	5	5	pseudo_transcript_0	0.271199	0.177192	5	5	pseudo_transcript_1	0.0711577	-0.116091	5	5
pseudo_1470	pseudo_transcript_0	0.912882	0.00146829	5	5	pseudo_transcript_0	0.790768	0.00613406	5	5	pseudo_transcript_0	0.780677	0.00722983	5	5	pseudo_transcript_0	0.928473	-0.0103126	5	5	pseudo_transcript_0	0.481798	-0.0340446	5	5	pseudo_transcript_0	0.599478	-0.0211982	5	5	pseudo_transcript_0	0.888419	-0.0121312	5	5	pseudo_transcript_0	0.543751	-0.0190977	5	5	pseudo_transcript_0	0.778574	-0.0264617	5	5
pseudo_14700	pseudo_transcript_0	0.442928	-0.00456134	4	4	pseudo_transcript_0	0.224576	-0.0327226	4	4	pseudo_transcript_0	0.249943	-0.018642	4	4	pseudo_transcript_0	0.874545	0.0264992	4	4	pseudo_transcript_0	0.0759892	0.103136	4	4	pseudo_transcript_0	0.228057	0.0735202	4	4	pseudo_transcript_0	0.636839	0.0527228	4	4	pseudo_transcript_0	0.475213	0.0902272	4	4	pseudo_transcript_0	0.96534	0.0595871	4	4
pseudo_14701	pseudo_transcript_0	0.0476889	0.0643276	5	5	pseudo_transcript_0	0.838839	0.0324119	5	5	pseudo_transcript_0	0.20832	0.0390226	5	5	pseudo_transcript_0	0.393434	-0.0413991	5	5	pseudo_transcript_0	0.669304	0.0426463	5	5	pseudo_transcript_0	0.839575	-0.0204307	5	5	pseudo_transcript_0	0.675038	0.0787517	5	5	pseudo_transcript_0	0.898986	0.0940003	5	5	pseudo_transcript_0	0.891331	0.105974	5	5
pseudo_14702	pseudo_transcript_0	0.815757	0.0281445	5	5	pseudo_transcript_0	0.848007	0.0223506	5	5	pseudo_transcript_0	0.98764	0.0215387	5	5	pseudo_transcript_0	0.425	-0.0258329	5	5	pseudo_transcript_0	0.697756	-0.0362194	5	5	pseudo_transcript_0	0.503404	-0.0396244	5	5	pseudo_transcript_0	0.952052	0.0409601	5	5	pseudo_transcript_0	0.976681	0.0211756	5	5	pseudo_transcript_0	0.945705	-0.0216762	5	5
pseudo_14703	pseudo_transcript_0	0.601113	0.0148352	5	5	pseudo_transcript_0	0.957282	0.013394	5	5	pseudo_transcript_0	0.770413	0.00934118	5	5	pseudo_transcript_0	0.718603	-0.0277699	5	5	pseudo_transcript_0	0.40953	-0.0245895	5	5	pseudo_transcript_0	0.450433	-0.0386845	5	5	pseudo_transcript_0	0.916857	-0.0342582	5	5	pseudo_transcript_0	0.53492	-0.0728704	5	5	pseudo_transcript_0	0.786275	-0.0269359	5	5
pseudo_14704	pseudo_transcript_1	0.0188527	-0.0286139	5	5	pseudo_transcript_1	0.139617	-0.0549262	5	5	pseudo_transcript_1	0.0371713	-0.0391994	5	5	pseudo_transcript_0	0.502	-0.0859706	5	5	pseudo_transcript_0	0.0387079	-0.108255	5	5	pseudo_transcript_0	0.0712081	-0.0851803	5	5	pseudo_transcript_0	0.675038	-0.139681	5	5	pseudo_transcript_0	0.0878926	-0.182616	5	5	pseudo_transcript_0	0.210519	-0.160468	5	5
pseudo_14705	pseudo_transcript_0	0.0382658	-0.0434062	5	5	pseudo_transcript_0	0.0441287	-0.0444236	5	5	pseudo_transcript_0	0.0207969	-0.0413012	5	5	pseudo_transcript_0	0.45494	0.0482772	5	5	pseudo_transcript_0	0.134402	0.0908077	5	5	pseudo_transcript_0	0.144918	0.0760347	5	5	pseudo_transcript_1	0.63218	-0.0839203	4	4	pseudo_transcript_1	0.179104	-0.234796	4	4	pseudo_transcript_1	0.0762006	-0.159358	4	4
pseudo_14706	pseudo_transcript_0	0.311843	0.0441171	5	5	pseudo_transcript_0	0.943286	0.0227014	5	5	pseudo_transcript_0	0.640606	0.0289845	5	5	pseudo_transcript_0	0.865137	-0.0330806	5	5	pseudo_transcript_0	0.759119	0.0751042	5	5	pseudo_transcript_0	0.764942	0.0403261	5	5	pseudo_transcript_0	0.509941	0.10629	5	5	pseudo_transcript_0	0.994003	0.199522	5	5	pseudo_transcript_0	0.869578	0.164956	5	5
pseudo_14707	pseudo_transcript_0	0.461464	-0.00996362	4	4	pseudo_transcript_0	0.441943	-0.0135844	4	4	pseudo_transcript_0	0.43066	-0.0127972	4	4	pseudo_transcript_0	0.457901	-0.0278304	4	4	pseudo_transcript_0	0.518402	-0.0442045	4	4	pseudo_transcript_0	0.354477	-0.025891	4	4	pseudo_transcript_0	0.337698	-0.0727913	4	4	pseudo_transcript_0	0.346238	-0.096318	4	4	pseudo_transcript_0	0.222835	-0.126344	4	4
pseudo_14708	pseudo_transcript_0	0.064095	0.0640553	5	5	pseudo_transcript_0	0.0097283	0.0608182	5	5	pseudo_transcript_0	0.0152153	0.0624367	5	5	pseudo_transcript_0	0.40332	-0.0626864	5	5	pseudo_transcript_1	0.187943	-0.0892181	5	5	pseudo_transcript_0	0.0804217	-0.0801741	5	5	pseudo_transcript_1	0.378275	-0.365154	5	5	pseudo_transcript_1	0.167949	-0.101611	5	5	pseudo_transcript_1	0.191967	-0.233383	5	5
pseudo_14709	pseudo_transcript_0	0.752242	0.00681794	5	5	pseudo_transcript_1	0.548214	0.00919632	4	4	pseudo_transcript_1	0.687518	0.00627021	4	4	pseudo_transcript_1	0.561159	0.0414652	4	4	pseudo_transcript_1	0.179283	0.0727604	4	4	pseudo_transcript_1	0.19881	0.0579878	4	4	pseudo_transcript_1	0.531165	0.0552243	4	4	pseudo_transcript_1	0.121608	0.163041	4	4	pseudo_transcript_1	0.18406	0.0764626	4	4
pseudo_1471	pseudo_transcript_0	0.258848	0.0356838	5	5	pseudo_transcript_0	0.533487	0.0188048	5	5	pseudo_transcript_0	0.854163	0.0243016	5	5	pseudo_transcript_0	0.745875	0.031257	5	5	pseudo_transcript_0	0.539694	-0.0336315	5	5	pseudo_transcript_0	0.788311	-0.000538808	5	5	pseudo_transcript_0	0.27467	0.196883	5	5	pseudo_transcript_0	0.98734	-0.0984032	5	5	pseudo_transcript_0	0.700391	0.04924	5	5
pseudo_14710	pseudo_transcript_0	0.328509	-0.0376265	5	5	pseudo_transcript_1	0.110755	0.0323743	5	5	pseudo_transcript_0	0.26199	-0.0381849	5	5	pseudo_transcript_0	0.739502	-0.0180604	5	5	pseudo_transcript_1	0.221261	-0.105713	5	5	pseudo_transcript_1	0.187801	-0.0921353	5	5	pseudo_transcript_0	0.16577	-0.148301	5	5	pseudo_transcript_0	0.034181	-0.177795	5	5	pseudo_transcript_0	0.0286082	-0.141456	5	5
pseudo_14711	pseudo_transcript_0	0.613961	0.0078628	5	5	pseudo_transcript_0	0.211458	0.0410697	5	5	pseudo_transcript_0	0.242904	0.0167431	5	5	pseudo_transcript_0	0.751625	0.0306829	5	5	pseudo_transcript_0	0.192215	-0.0428187	5	5	pseudo_transcript_0	0.554942	-0.0278474	5	5	pseudo_transcript_0	0.558254	0.0638228	5	5	pseudo_transcript_0	0.592423	-0.00620726	5	5	pseudo_transcript_0	0.84596	0.0320557	5	5
pseudo_14712	pseudo_transcript_0	0.489184	0.00771278	4	4	pseudo_transcript_1	0.41019	0.0246487	5	5	pseudo_transcript_1	0.548507	0.0164935	5	5	pseudo_transcript_1	0.0869985	-0.0900752	5	5	pseudo_transcript_1	0.0632375	-0.119907	5	5	pseudo_transcript_1	0.0244156	-0.0956509	5	5	pseudo_transcript_0	0.123645	0.167189	4	4	pseudo_transcript_1	0.171322	-0.133427	5	5	pseudo_transcript_0	0.0404778	0.121023	4	4
pseudo_14713	pseudo_transcript_0	0.164118	0.0276718	5	5	pseudo_transcript_1	0.18135	-0.0454908	5	5	pseudo_transcript_1	0.303204	-0.0304354	5	5	pseudo_transcript_0	0.0780659	0.0921117	5	5	pseudo_transcript_0	0.239256	0.0469988	5	5	pseudo_transcript_0	0.0850719	0.0903268	5	5	pseudo_transcript_0	0.0394493	0.231711	5	5	pseudo_transcript_0	0.421738	0.124401	5	5	pseudo_transcript_0	0.0979451	0.205238	5	5
pseudo_14714	pseudo_transcript_0	0.209397	0.0240014	5	5	pseudo_transcript_0	0.101877	0.0335241	5	5	pseudo_transcript_0	0.0785835	0.0260148	5	5	pseudo_transcript_0	0.235821	-0.0719584	5	5	pseudo_transcript_0	0.0093769	-0.171442	5	5	pseudo_transcript_0	0.00834918	-0.107636	5	5	pseudo_transcript_0	0.532175	-0.0371912	5	5	pseudo_transcript_0	0.0292156	-0.211557	5	5	pseudo_transcript_0	0.0361481	-0.118847	5	5
pseudo_14715	pseudo_transcript_0	0.675649	0.0248853	5	5	pseudo_transcript_0	0.960808	0.00413595	4	4	pseudo_transcript_0	0.973479	7.55468e-05	4	4	pseudo_transcript_0	0.666375	-0.0834568	5	5	pseudo_transcript_0	0.182045	-0.108217	4	4	pseudo_transcript_0	0.343751	-0.085473	4	4	pseudo_transcript_0	0.768247	-0.142732	4	4	pseudo_transcript_0	0.159696	-0.158741	4	4	pseudo_transcript_0	0.392784	-0.154986	4	4
pseudo_14716	pseudo_transcript_0	0.239641	0.0345981	5	5	pseudo_transcript_0	0.59278	0.015227	5	5	pseudo_transcript_0	0.436353	0.0274458	5	5	pseudo_transcript_0	0.425979	-0.114591	5	5	pseudo_transcript_0	0.218727	0.137042	5	5	pseudo_transcript_0	0.544769	-0.000451106	5	5	pseudo_transcript_0	0.30196	-0.12259	5	5	pseudo_transcript_0	0.201919	0.286655	5	5	pseudo_transcript_0	0.347837	0.0586578	5	5
pseudo_14717	pseudo_transcript_0	0.616897	0.00836722	5	5	pseudo_transcript_0	0.0901087	-0.0440232	5	5	pseudo_transcript_0	0.23522	-0.010437	5	5	pseudo_transcript_0	0.980163	-0.000836369	5	5	pseudo_transcript_0	0.0817848	0.114206	5	5	pseudo_transcript_0	0.237369	0.0758358	5	5	pseudo_transcript_0	0.895682	0.0491219	5	5	pseudo_transcript_0	0.501398	0.165106	5	5	pseudo_transcript_0	0.733476	0.128903	5	5
pseudo_14718	pseudo_transcript_0	0.069559	0.0437061	5	5	pseudo_transcript_0	0.53845	0.0144421	5	5	pseudo_transcript_0	0.127177	0.0307303	5	5	pseudo_transcript_0	0.505765	0.020052	5	5	pseudo_transcript_0	0.325146	0.037807	5	5	pseudo_transcript_0	0.262817	0.0294435	5	5	pseudo_transcript_0	0.125401	0.103302	5	5	pseudo_transcript_0	0.30196	0.117998	5	5	pseudo_transcript_0	0.0877216	0.163736	5	5
pseudo_14719	pseudo_transcript_0	0.675344	0.00855464	5	5	pseudo_transcript_0	0.48125	-0.0126684	5	5	pseudo_transcript_0	0.485716	-0.000540011	5	5	pseudo_transcript_0	0.285748	0.052408	5	5	pseudo_transcript_0	0.498216	0.0634202	5	5	pseudo_transcript_0	0.14656	0.04018	5	5	pseudo_transcript_0	0.516938	0.116579	5	5	pseudo_transcript_0	0.501929	0.0602012	5	5	pseudo_transcript_0	0.280511	0.0875358	5	5
pseudo_1472	pseudo_transcript_0	0.804105	0.0377294	5	5	pseudo_transcript_0	0.743797	0.0170849	5	5	pseudo_transcript_0	0.997661	0.0179855	5	5	pseudo_transcript_0	0.0927426	-0.100411	5	5	pseudo_transcript_0	0.929516	-0.0586471	5	5	pseudo_transcript_0	0.221614	-0.0598737	5	5	pseudo_transcript_0	0.46442	-0.0893032	5	5	pseudo_transcript_0	0.695292	0.00938559	5	5	pseudo_transcript_0	0.69668	-0.0314209	5	5
pseudo_14720	pseudo_transcript_0	0.823548	0.00423285	5	5	pseudo_transcript_0	0.775338	-0.00937751	5	5	pseudo_transcript_0	0.86798	-0.0029964	5	5	pseudo_transcript_0	0.767025	0.0554065	5	5	pseudo_transcript_0	0.778107	-0.129593	5	5	pseudo_transcript_0	0.842887	-0.0534777	5	5	pseudo_transcript_0	0.570671	0.0696348	5	5	pseudo_transcript_0	0.629892	-0.245813	5	5	pseudo_transcript_0	0.871552	-0.101052	5	5
pseudo_14721	pseudo_transcript_0	0.598036	0.0233639	4	4	pseudo_transcript_0	0.22853	0.0254165	4	4	pseudo_transcript_0	0.346373	0.0233376	4	4	pseudo_transcript_0	0.664235	-0.00890047	4	4	pseudo_transcript_0	0.0568507	-0.167595	4	4	pseudo_transcript_0	0.183069	-0.0792988	4	4	pseudo_transcript_0	0.817918	0.000412344	4	4	pseudo_transcript_0	0.0803145	-0.226909	4	4	pseudo_transcript_0	0.236605	-0.0688735	4	4
pseudo_14722	pseudo_transcript_0	0.497155	0.0225903	5	5	pseudo_transcript_0	0.0614027	0.0631975	5	5	pseudo_transcript_0	0.18959	0.0421942	5	5	pseudo_transcript_0	0.88573	-0.0804349	5	5	pseudo_transcript_0	0.666852	-0.00549959	5	5	pseudo_transcript_0	0.643136	-0.0302018	5	5	pseudo_transcript_0	0.825499	-0.0388663	5	5	pseudo_transcript_0	0.752242	0.205028	5	5	pseudo_transcript_0	0.925769	0.0830809	5	5
pseudo_14723	pseudo_transcript_0	0.323164	-0.015756	5	5	pseudo_transcript_0	0.490416	-0.0179859	5	5	pseudo_transcript_0	0.325759	-0.0154445	5	5	pseudo_transcript_0	0.188976	-0.152225	5	5	pseudo_transcript_0	0.822694	-0.0565493	5	5	pseudo_transcript_0	0.73667	-0.0872656	5	5	pseudo_transcript_0	0.0403368	-0.290717	5	5	pseudo_transcript_0	0.744014	-0.101136	5	5	pseudo_transcript_0	0.334279	-0.169842	5	5
pseudo_14724	pseudo_transcript_0	0.245023	0.0502033	5	5	pseudo_transcript_0	0.14952	0.0547971	5	5	pseudo_transcript_0	0.107601	0.0459446	5	5	pseudo_transcript_0	0.611573	0.0565246	5	5	pseudo_transcript_0	0.361151	0.0998302	5	5	pseudo_transcript_0	0.718227	0.100261	5	5	pseudo_transcript_0	0.498214	0.204399	5	5	pseudo_transcript_0	0.266679	0.309842	5	5	pseudo_transcript_0	0.447769	0.289482	5	5
pseudo_14725	pseudo_transcript_0	0.110311	-0.0295521	5	5	pseudo_transcript_0	0.415443	0.0188427	5	5	pseudo_transcript_0	0.59693	-0.00250209	5	5	pseudo_transcript_0	0.233829	-0.127663	5	5	pseudo_transcript_0	0.270516	-0.0320882	5	5	pseudo_transcript_0	0.0436333	-0.0992593	5	5	pseudo_transcript_0	0.0597792	-0.314194	5	5	pseudo_transcript_0	0.405991	-0.0171622	5	5	pseudo_transcript_0	0.0260964	-0.161609	5	5
pseudo_14726	pseudo_transcript_0	0.0207032	-0.0403261	5	5	pseudo_transcript_0	0.0478666	-0.0365062	5	5	pseudo_transcript_0	0.0105322	-0.0320184	5	5	pseudo_transcript_1	0.911745	0.0212709	5	5	pseudo_transcript_0	0.101847	0.193551	5	5	pseudo_transcript_0	0.187517	0.065307	5	5	pseudo_transcript_0	0.188391	-0.153528	5	5	pseudo_transcript_0	0.25187	0.261554	5	5	pseudo_transcript_1	0.664828	-0.0290335	5	5
pseudo_14727	pseudo_transcript_0	0.609275	-0.00567009	5	5	pseudo_transcript_0	0.156007	-0.0228525	5	5	pseudo_transcript_0	0.23128	-0.0216012	5	5	pseudo_transcript_0	0.496914	-0.0268848	5	5	pseudo_transcript_0	0.301305	0.0556886	5	5	pseudo_transcript_0	0.616065	0.0239346	5	5	pseudo_transcript_0	0.543751	-0.0973657	5	5	pseudo_transcript_0	0.697762	0.0729235	5	5	pseudo_transcript_0	0.979001	-0.0467169	5	5
pseudo_14728	pseudo_transcript_0	0.647197	0.0171571	5	5	pseudo_transcript_0	0.702721	0.00518616	5	5	pseudo_transcript_0	0.947588	0.00348432	5	5	pseudo_transcript_0	0.120426	0.0880407	5	5	pseudo_transcript_0	0.495548	-0.0480442	5	5	pseudo_transcript_0	0.374716	0.0361903	5	5	pseudo_transcript_0	0.0510192	0.234956	5	5	pseudo_transcript_0	0.678093	-0.105268	5	5	pseudo_transcript_0	0.352578	0.0869705	5	5
pseudo_14729	pseudo_transcript_0	0.390139	0.0158648	5	5	pseudo_transcript_0	0.544547	-0.0390349	5	5	pseudo_transcript_0	0.655657	-0.011585	5	5	pseudo_transcript_0	0.990921	-0.0376339	5	5	pseudo_transcript_0	0.188927	0.0637849	4	4	pseudo_transcript_0	0.225871	0.0438943	4	4	pseudo_transcript_0	0.760497	-0.00571605	5	5	pseudo_transcript_0	0.234835	0.124522	5	5	pseudo_transcript_0	0.358233	0.0745409	5	5
pseudo_1473	pseudo_transcript_0	0.164625	0.0275044	5	5	pseudo_transcript_0	0.548444	-5.06282e-05	5	5	pseudo_transcript_0	0.264491	0.0121346	5	5	pseudo_transcript_0	0.831464	-0.070877	5	5	pseudo_transcript_0	0.225102	-0.0915118	5	5	pseudo_transcript_0	0.697438	-0.0794844	5	5	pseudo_transcript_0	0.527253	-0.0754491	5	5	pseudo_transcript_0	0.304706	-0.112256	5	5	pseudo_transcript_0	0.981667	-0.0866726	5	5
pseudo_14730	pseudo_transcript_0	0.29923	-0.0211458	5	5	pseudo_transcript_0	0.473726	-0.024919	5	5	pseudo_transcript_0	0.315962	-0.0230324	5	5	pseudo_transcript_0	0.932158	0.0228265	5	5	pseudo_transcript_0	0.270883	0.11679	5	5	pseudo_transcript_0	0.312665	0.0337737	5	5	pseudo_transcript_0	0.79314	-0.137733	5	5	pseudo_transcript_0	0.273937	0.111014	5	5	pseudo_transcript_0	0.699154	0.0062243	5	5
pseudo_14731	pseudo_transcript_0	0.135374	-0.0211177	5	5	pseudo_transcript_0	0.0879072	-0.0363007	5	5	pseudo_transcript_0	0.0825011	-0.0284509	5	5	pseudo_transcript_0	0.608031	-0.130955	5	5	pseudo_transcript_0	0.333921	-0.0479383	5	5	pseudo_transcript_0	0.476253	-0.0983626	5	5	pseudo_transcript_0	0.405991	-0.28902	5	5	pseudo_transcript_0	0.166153	-0.255284	5	5	pseudo_transcript_0	0.278282	-0.237297	5	5
pseudo_14732	pseudo_transcript_0	0.980012	-0.00255519	5	5	pseudo_transcript_0	0.547608	0.00551444	5	5	pseudo_transcript_0	0.846286	0.00940349	5	5	pseudo_transcript_0	0.998319	-0.0057685	5	5	pseudo_transcript_0	0.179472	-0.0853187	5	5	pseudo_transcript_0	0.564634	-0.0391845	5	5	pseudo_transcript_0	0.877214	0.032647	5	5	pseudo_transcript_0	0.431942	-0.0901735	5	5	pseudo_transcript_0	0.913167	-0.0382029	5	5
pseudo_14733	pseudo_transcript_0	0.956709	0.00985191	5	5	pseudo_transcript_0	0.718305	0.0182362	5	5	pseudo_transcript_0	0.83908	0.0153041	5	5	pseudo_transcript_0	0.8658	0.017607	5	5	pseudo_transcript_0	0.632901	-0.00576169	5	5	pseudo_transcript_0	0.933172	-6.52944e-05	5	5	pseudo_transcript_0	0.988672	0.0360617	5	5	pseudo_transcript_0	0.983009	-0.0114293	5	5	pseudo_transcript_0	0.854474	0.0173303	5	5
pseudo_14734	pseudo_transcript_0	0.0127898	0.0580082	5	5	pseudo_transcript_0	0.0537096	0.0529702	5	5	pseudo_transcript_0	0.020159	0.0552826	5	5	pseudo_transcript_0	0.233167	-0.0530652	5	5	pseudo_transcript_0	0.757196	0.0479866	5	5	pseudo_transcript_0	0.550975	-0.0216227	5	5	pseudo_transcript_0	0.509941	0.0275503	5	5	pseudo_transcript_0	0.194063	0.272326	5	5	pseudo_transcript_0	0.138137	0.134857	5	5
pseudo_14735	pseudo_transcript_0	0.332244	0.0168688	5	5	pseudo_transcript_0	0.0256052	0.0459897	5	5	pseudo_transcript_0	0.0632005	0.0349157	5	5	pseudo_transcript_0	0.989576	0.0323912	5	5	pseudo_transcript_0	0.254904	-0.171401	5	5	pseudo_transcript_0	0.188939	-0.0838524	5	5	pseudo_transcript_0	0.565575	0.107495	5	5	pseudo_transcript_0	0.797972	-0.125028	5	5	pseudo_transcript_0	0.867605	-0.0261396	5	5
pseudo_14736	pseudo_transcript_0	0.915532	0.020929	5	5	pseudo_transcript_0	0.609087	0.0349484	5	5	pseudo_transcript_0	0.877875	0.0279387	5	5	pseudo_transcript_0	0.220533	0.0575248	5	5	pseudo_transcript_0	0.0832738	0.148172	5	5	pseudo_transcript_0	0.0576741	0.104159	5	5	pseudo_transcript_0	0.102354	0.135288	5	5	pseudo_transcript_0	0.0203842	0.350994	5	5	pseudo_transcript_0	0.01437	0.240936	5	5
pseudo_14737	pseudo_transcript_0	0.103855	-0.0292264	5	5	pseudo_transcript_0	0.893472	0.000892371	5	5	pseudo_transcript_0	0.395112	-0.00930863	5	5	pseudo_transcript_0	0.88573	-0.0481169	5	5	pseudo_transcript_0	0.718434	0.0137754	5	5	pseudo_transcript_0	0.958793	0.0153115	5	5	pseudo_transcript_0	0.470048	-0.134284	5	5	pseudo_transcript_0	0.645997	0.0415105	5	5	pseudo_transcript_0	0.662402	-0.027098	5	5
pseudo_14738	pseudo_transcript_0	0.425608	-0.0134931	5	5	pseudo_transcript_0	0.931968	0.00762299	5	5	pseudo_transcript_0	0.738602	-0.00436512	5	5	pseudo_transcript_0	0.827521	-0.0159555	5	5	pseudo_transcript_0	0.418194	-0.0696824	5	5	pseudo_transcript_0	0.402199	-0.0338281	5	5	pseudo_transcript_0	0.56897	-0.0480025	5	5	pseudo_transcript_0	0.438824	-0.124746	5	5	pseudo_transcript_0	0.412614	-0.0780346	5	5
pseudo_14739	pseudo_transcript_0	0.303527	-0.014831	5	5	pseudo_transcript_0	0.148812	-0.0244483	5	5	pseudo_transcript_0	0.187339	-0.0242743	5	5	pseudo_transcript_0	0.963361	-0.0273107	5	5	pseudo_transcript_0	0.814183	0.0144548	5	5	pseudo_transcript_0	0.861484	-0.00642794	5	5	pseudo_transcript_0	0.653812	-0.103692	5	5	pseudo_transcript_0	0.674428	-0.0371287	5	5	pseudo_transcript_0	0.536626	-0.0704102	5	5
pseudo_1474	pseudo_transcript_0	0.686058	-0.0138993	5	5	pseudo_transcript_0	0.658252	-0.00689824	5	5	pseudo_transcript_0	0.576185	-0.00652283	5	5	pseudo_transcript_0	0.839361	0.00215293	5	5	pseudo_transcript_0	0.199199	-0.0643402	5	5	pseudo_transcript_0	0.423951	-0.028543	5	5	pseudo_transcript_0	0.966692	-0.0166525	5	5	pseudo_transcript_0	0.145256	-0.124261	5	5	pseudo_transcript_0	0.336795	-0.0694794	5	5
pseudo_14740	pseudo_transcript_0	0.234014	0.0324183	5	5	pseudo_transcript_0	0.875631	0.00220314	5	5	pseudo_transcript_0	0.483623	0.0220299	5	5	pseudo_transcript_0	0.724915	-0.0236591	5	5	pseudo_transcript_0	0.952977	-0.0244354	5	5	pseudo_transcript_0	0.937887	-0.0299331	5	5	pseudo_transcript_0	0.567837	0.0219371	5	5	pseudo_transcript_0	0.944737	-0.0133296	5	5	pseudo_transcript_0	0.834853	-0.00773342	5	5
pseudo_14741	pseudo_transcript_0	0.990005	0.00171407	5	5	pseudo_transcript_0	0.588735	-0.0200656	5	5	pseudo_transcript_0	0.707855	-0.0107586	5	5	pseudo_transcript_0	0.848596	0.0223397	5	5	pseudo_transcript_0	0.497682	0.0572184	5	5	pseudo_transcript_0	0.3951	0.0245381	5	5	pseudo_transcript_0	0.769418	0.0443548	5	5	pseudo_transcript_0	0.707675	0.0665142	5	5	pseudo_transcript_0	0.421729	0.0193857	5	5
pseudo_14742	pseudo_transcript_0	0.145602	-0.00937481	5	5	pseudo_transcript_0	0.541217	-0.0233722	5	5	pseudo_transcript_0	0.329483	-0.0163735	5	5	pseudo_transcript_0	0.0847857	-0.109794	4	4	pseudo_transcript_0	0.212272	-0.0688661	4	4	pseudo_transcript_0	0.0320243	-0.0787257	4	4	pseudo_transcript_0	0.143877	-0.154726	5	5	pseudo_transcript_0	0.126641	-0.213406	5	5	pseudo_transcript_0	0.0872571	-0.180241	5	5
pseudo_14743	pseudo_transcript_0	0.234014	0.0169698	5	5	pseudo_transcript_0	0.19598	0.0295251	5	5	pseudo_transcript_0	0.144748	0.012318	5	5	pseudo_transcript_0	0.706663	0.0270835	5	5	pseudo_transcript_0	0.332658	0.142615	5	5	pseudo_transcript_0	0.183858	0.0972183	5	5	pseudo_transcript_0	0.280584	0.14845	5	5	pseudo_transcript_0	0.181064	0.31335	5	5	pseudo_transcript_0	0.0638917	0.206263	5	5
pseudo_14744	pseudo_transcript_0	0.432432	-0.0116159	5	5	pseudo_transcript_0	0.163968	-0.0428308	5	5	pseudo_transcript_0	0.274661	-0.0387996	5	5	pseudo_transcript_0	0.522617	-0.0769303	5	5	pseudo_transcript_0	0.11268	0.124092	5	5	pseudo_transcript_0	0.649828	0.0313979	5	5	pseudo_transcript_0	0.19579	-0.196691	5	5	pseudo_transcript_0	0.35392	0.145552	5	5	pseudo_transcript_0	0.805618	-0.0449468	5	5
pseudo_14745	pseudo_transcript_0	0.938756	0.00807365	5	5	pseudo_transcript_0	0.349422	0.0154271	5	5	pseudo_transcript_0	0.42801	0.00513624	5	5	pseudo_transcript_0	0.344193	-0.0546888	4	4	pseudo_transcript_0	0.873167	-0.11242	5	5	pseudo_transcript_0	0.319232	-0.0978653	4	4	pseudo_transcript_0	0.328923	-0.275665	5	5	pseudo_transcript_0	0.962698	-0.151592	5	5	pseudo_transcript_0	0.261243	-0.220992	5	5
pseudo_14746	pseudo_transcript_0	0.336425	-0.0193154	5	5	pseudo_transcript_0	0.424124	-0.00810052	5	5	pseudo_transcript_0	0.335751	-0.0137079	5	5	pseudo_transcript_0	0.391801	0.0587831	5	5	pseudo_transcript_0	0.056492	0.122701	5	5	pseudo_transcript_0	0.0551556	0.0802888	5	5	pseudo_transcript_0	0.84114	0.0406819	5	5	pseudo_transcript_0	0.31909	0.180422	5	5	pseudo_transcript_0	0.668474	0.143908	5	5
pseudo_14747	pseudo_transcript_0	0.790244	-0.00315303	5	5	pseudo_transcript_0	0.88818	0.0104201	5	5	pseudo_transcript_0	0.895071	-0.000104918	5	5	pseudo_transcript_0	0.441322	0.0653642	5	5	pseudo_transcript_0	0.637105	0.0294462	5	5	pseudo_transcript_0	0.552107	0.0341203	5	5	pseudo_transcript_0	0.510477	0.049974	5	5	pseudo_transcript_0	0.575788	0.0393525	5	5	pseudo_transcript_0	0.521858	0.0608452	5	5
pseudo_14748	pseudo_transcript_0	0.294589	-0.0315945	5	5	pseudo_transcript_0	0.103198	-0.0330158	5	5	pseudo_transcript_0	0.127177	-0.0288118	5	5	pseudo_transcript_0	0.43783	0.0268431	5	5	pseudo_transcript_0	0.238584	-0.0785499	5	5	pseudo_transcript_0	0.558353	-0.0271794	5	5	pseudo_transcript_0	0.927468	0.0184154	5	5	pseudo_transcript_0	0.0943673	-0.313078	5	5	pseudo_transcript_0	0.223587	-0.17946	5	5
pseudo_14749	pseudo_transcript_0	0.974017	0.000968569	5	5	pseudo_transcript_0	0.944618	-0.00482432	5	5	pseudo_transcript_0	0.938924	-0.00334718	5	5	pseudo_transcript_0	0.301633	0.00891957	5	5	pseudo_transcript_0	0.039995	-0.177552	5	5	pseudo_transcript_0	0.307417	-0.0631523	5	5	pseudo_transcript_0	0.307073	0.00111964	5	5	pseudo_transcript_0	0.0207032	-0.285181	5	5	pseudo_transcript_0	0.293752	-0.118926	5	5
pseudo_1475	pseudo_transcript_0	0.559939	0.0303627	5	5	pseudo_transcript_0	0.903408	0.0120784	5	5	pseudo_transcript_0	0.576185	0.0187564	5	5	pseudo_transcript_0	0.976802	-0.00225915	5	5	pseudo_transcript_0	0.714659	-0.038425	5	5	pseudo_transcript_0	0.735393	-0.0111794	5	5	pseudo_transcript_0	0.391061	0.0787647	5	5	pseudo_transcript_0	0.836571	0.0388396	5	5	pseudo_transcript_0	0.621716	0.0496058	5	5
pseudo_14750	pseudo_transcript_0	0.65864	-0.0212868	5	5	pseudo_transcript_0	0.735898	-0.0316738	5	5	pseudo_transcript_0	0.746832	-0.0146774	5	5	pseudo_transcript_0	0.396713	-0.140583	5	5	pseudo_transcript_0	0.0726251	-0.119772	5	5	pseudo_transcript_0	0.0963733	-0.136476	5	5	pseudo_transcript_0	0.405991	-0.275119	5	5	pseudo_transcript_0	0.0400122	-0.287696	5	5	pseudo_transcript_0	0.109284	-0.30574	5	5
pseudo_14751	pseudo_transcript_0	0.170539	0.0258877	5	5	pseudo_transcript_0	0.412573	0.0259894	5	5	pseudo_transcript_0	0.243242	0.0395502	5	5	pseudo_transcript_0	0.0734805	0.0612011	5	5	pseudo_transcript_0	0.388805	-0.05994	5	5	pseudo_transcript_0	0.391813	0.0117173	5	5	pseudo_transcript_0	0.0315157	0.283212	5	5	pseudo_transcript_0	0.528891	-0.0420545	5	5	pseudo_transcript_0	0.44927	0.130861	5	5
pseudo_14752	pseudo_transcript_0	0.568549	0.00761951	4	4	pseudo_transcript_0	0.667132	-0.0052635	4	4	pseudo_transcript_0	0.878306	0.000549037	4	4	pseudo_transcript_0	0.919288	-0.00646661	4	4	pseudo_transcript_0	0.0712859	0.0952494	4	4	pseudo_transcript_0	0.147652	0.045968	4	4	pseudo_transcript_0	0.88674	0.0348989	4	4	pseudo_transcript_0	0.0859593	0.162369	4	4	pseudo_transcript_0	0.123442	0.0931693	4	4
pseudo_14753	pseudo_transcript_0	0.53547	-0.00654931	5	5	pseudo_transcript_0	0.999332	0.00588994	5	5	pseudo_transcript_0	0.812993	-0.00300701	5	5	pseudo_transcript_0	0.750985	0.052521	5	5	pseudo_transcript_0	0.676683	-0.055251	5	5	pseudo_transcript_0	0.927786	0.0193921	5	5	pseudo_transcript_0	0.8871	0.0792149	5	5	pseudo_transcript_0	0.478041	-0.0630193	5	5	pseudo_transcript_0	0.754968	0.0416512	5	5
pseudo_14754	pseudo_transcript_0	0.728903	-0.00579961	5	5	pseudo_transcript_0	0.0173779	-0.0827377	5	5	pseudo_transcript_0	0.038722	-0.0421409	5	5	pseudo_transcript_0	0.586391	-0.0252951	5	5	pseudo_transcript_0	0.596489	0.051559	5	5	pseudo_transcript_0	0.720127	0.00954877	5	5	pseudo_transcript_0	0.436852	-0.047389	5	5	pseudo_transcript_0	0.283198	-0.110946	5	5	pseudo_transcript_0	0.297611	-0.0980217	5	5
pseudo_14755	pseudo_transcript_0	0.749707	0.00837708	5	5	pseudo_transcript_0	0.23235	-0.0127058	5	5	pseudo_transcript_0	0.606844	-0.000542778	5	5	pseudo_transcript_0	0.631217	0.0346492	5	5	pseudo_transcript_0	0.296212	-0.06043	5	5	pseudo_transcript_0	0.654712	-0.0218216	5	5	pseudo_transcript_0	0.517478	0.0829252	5	5	pseudo_transcript_0	0.263456	-0.182445	5	5	pseudo_transcript_0	0.509981	-0.0355566	5	5
pseudo_14756	pseudo_transcript_0	0.472618	0.0109482	5	5	pseudo_transcript_0	0.461416	-0.0154505	5	5	pseudo_transcript_0	0.944921	-0.00143963	5	5	pseudo_transcript_0	0.288037	-0.0881149	5	5	pseudo_transcript_0	0.728536	-0.0286533	5	5	pseudo_transcript_0	0.418572	-0.065428	5	5	pseudo_transcript_0	0.350032	-0.126516	5	5	pseudo_transcript_0	0.513164	-0.0753265	5	5	pseudo_transcript_0	0.425116	-0.10664	5	5
pseudo_14757	pseudo_transcript_0	0.359303	-0.0123151	4	4	pseudo_transcript_0	0.588828	-0.00702766	4	4	pseudo_transcript_0	0.425203	-0.00809585	4	4	pseudo_transcript_0	0.295205	0.0486684	4	4	pseudo_transcript_0	0.784692	0.0141591	4	4	pseudo_transcript_0	0.611977	0.0437345	4	4	pseudo_transcript_0	0.486841	0.0658169	4	4	pseudo_transcript_0	0.952707	0.0178402	4	4	pseudo_transcript_0	0.782442	0.0151686	4	4
pseudo_14758	pseudo_transcript_0	0.14969	0.046279	5	5	pseudo_transcript_0	0.404977	0.0350566	5	5	pseudo_transcript_0	0.170298	0.0358451	5	5	pseudo_transcript_1	0.618091	-0.011816	5	5	pseudo_transcript_1	0.209103	0.156517	5	5	pseudo_transcript_1	0.415169	0.0444216	5	5	pseudo_transcript_0	0.373772	0.13904	5	5	pseudo_transcript_1	0.247404	0.194988	5	5	pseudo_transcript_1	0.410235	0.123939	5	5
pseudo_14759	pseudo_transcript_0	0.808631	-0.00109448	5	5	pseudo_transcript_0	0.96662	-0.00538989	5	5	pseudo_transcript_0	0.958927	-0.00758837	5	5	pseudo_transcript_0	0.0611463	-0.395895	5	5	pseudo_transcript_0	0.550327	-0.0535069	5	5	pseudo_transcript_0	0.148217	-0.256026	5	5	pseudo_transcript_0	0.027912	-0.68495	5	5	pseudo_transcript_0	0.757319	-0.105355	5	5	pseudo_transcript_0	0.134618	-0.42712	5	5
pseudo_1476	pseudo_transcript_0	0.764316	0.00839264	5	5	pseudo_transcript_0	0.94262	0.00049217	5	5	pseudo_transcript_0	0.958927	0.0044424	5	5	pseudo_transcript_0	0.239505	-0.0697852	5	5	pseudo_transcript_0	0.302883	-0.0905158	5	5	pseudo_transcript_0	0.132285	-0.0586918	5	5	pseudo_transcript_0	0.402696	-0.0546301	5	5	pseudo_transcript_0	0.497684	-0.112231	5	5	pseudo_transcript_0	0.319032	-0.0922979	5	5
pseudo_14760	pseudo_transcript_0	0.761451	0.00209283	5	5	pseudo_transcript_0	0.659766	-0.0098778	5	5	pseudo_transcript_0	0.677578	-0.00389248	5	5	pseudo_transcript_1	0.175714	0.0805966	5	5	pseudo_transcript_0	0.382346	-0.0304492	5	5	pseudo_transcript_1	0.154249	0.0611135	5	5	pseudo_transcript_1	0.202806	0.0818369	5	5	pseudo_transcript_0	0.35392	-0.0771695	5	5	pseudo_transcript_0	0.258064	-0.126694	5	5
pseudo_14761	pseudo_transcript_0	0.506194	-0.00620813	5	5	pseudo_transcript_0	0.475277	0.0207442	5	5	pseudo_transcript_0	0.999666	0.0126229	5	5	pseudo_transcript_0	0.306392	0.0646177	5	5	pseudo_transcript_0	0.10027	-0.0876884	5	5	pseudo_transcript_0	0.547585	-0.0161084	5	5	pseudo_transcript_0	0.625153	0.0987235	5	5	pseudo_transcript_0	0.259907	-0.114722	5	5	pseudo_transcript_0	0.803678	-0.0237596	5	5
pseudo_14762	pseudo_transcript_0	0.971353	0.0121614	5	5	pseudo_transcript_0	0.0701159	0.0448322	5	5	pseudo_transcript_0	0.430944	0.0284968	5	5	pseudo_transcript_0	0.707603	-0.0144474	5	5	pseudo_transcript_0	0.296602	-0.187914	5	5	pseudo_transcript_0	0.299458	-0.0807078	5	5	pseudo_transcript_0	0.746543	0.0177525	5	5	pseudo_transcript_0	0.338107	-0.203319	5	5	pseudo_transcript_0	0.304248	-0.0621328	5	5
pseudo_14763	pseudo_transcript_0	0.320309	0.0051459	5	5	pseudo_transcript_0	0.775338	-0.0097378	5	5	pseudo_transcript_0	0.486765	-0.00229595	5	5	pseudo_transcript_0	0.525911	-0.0211856	5	5	pseudo_transcript_0	0.282789	0.0550225	5	5	pseudo_transcript_0	0.744347	0.0112562	5	5	pseudo_transcript_0	0.898986	0.00590177	5	5	pseudo_transcript_0	0.369302	0.0468939	5	5	pseudo_transcript_0	0.508908	0.014823	5	5
pseudo_14764	pseudo_transcript_0	0.561627	-0.00922242	5	5	pseudo_transcript_0	0.817316	0.0104836	5	5	pseudo_transcript_0	0.665365	0.000630592	5	5	pseudo_transcript_0	0.591622	-0.0112231	5	5	pseudo_transcript_0	0.673605	0.0297625	5	5	pseudo_transcript_0	0.795491	0.0139921	5	5	pseudo_transcript_0	0.928795	-0.0461098	5	5	pseudo_transcript_0	0.751608	0.0848759	5	5	pseudo_transcript_0	0.764512	0.0271414	5	5
pseudo_14765	pseudo_transcript_0	0.463401	-0.00240555	5	5	pseudo_transcript_0	0.417363	-0.00887495	5	5	pseudo_transcript_0	0.408749	-0.00564025	5	5	pseudo_transcript_0	0.753544	0.0064543	5	5	pseudo_transcript_0	0.282035	0.0901302	5	5	pseudo_transcript_0	0.385752	0.0432392	5	5	pseudo_transcript_0	0.74433	0.024673	5	5	pseudo_transcript_0	0.518559	0.095442	5	5	pseudo_transcript_0	0.519688	0.0640606	5	5
pseudo_14766	pseudo_transcript_0	0.683509	-0.0048775	4	4	pseudo_transcript_0	0.501855	0.0215336	4	4	pseudo_transcript_0	0.877567	0.00356509	4	4	pseudo_transcript_0	0.262588	-0.0635728	4	4	pseudo_transcript_0	0.708043	-0.0231204	4	4	pseudo_transcript_0	0.360914	-0.0224332	4	4	pseudo_transcript_0	0.295754	-0.082139	4	4	pseudo_transcript_0	0.957171	0.0223188	4	4	pseudo_transcript_0	0.604994	-0.0489568	4	4
pseudo_14767	pseudo_transcript_0	0.00591168	0.110484	5	5	pseudo_transcript_0	0.0843848	0.136715	5	5	pseudo_transcript_0	0.0313545	0.123599	5	5	pseudo_transcript_0	0.982852	-0.022106	5	5	pseudo_transcript_0	0.772622	-0.0744029	5	5	pseudo_transcript_0	0.723299	-0.0360418	5	5	pseudo_transcript_0	0.743383	0.264837	5	5	pseudo_transcript_0	0.360462	0.296001	5	5	pseudo_transcript_0	0.403147	0.257246	5	5
pseudo_14768	pseudo_transcript_0	0.0558142	0.0702521	5	5	pseudo_transcript_0	0.200357	0.0738073	5	5	pseudo_transcript_0	0.105963	0.0720297	5	5	pseudo_transcript_0	0.147014	0.0742847	5	5	pseudo_transcript_0	0.331398	0.0730943	5	5	pseudo_transcript_0	0.0757006	0.0780769	5	5	pseudo_transcript_0	0.0249377	0.323088	5	5	pseudo_transcript_0	0.0963574	0.213131	5	5	pseudo_transcript_0	0.0331425	0.317873	5	5
pseudo_14769	pseudo_transcript_0	0.448264	0.026263	5	5	pseudo_transcript_0	0.908049	0.0164199	5	5	pseudo_transcript_0	0.756365	0.0224434	5	5	pseudo_transcript_0	0.363776	0.0817336	5	5	pseudo_transcript_0	0.910123	0.0179209	5	5	pseudo_transcript_0	0.43983	0.0500591	5	5	pseudo_transcript_0	0.396155	0.221818	5	5	pseudo_transcript_0	0.679928	0.0812277	5	5	pseudo_transcript_0	0.506766	0.151523	5	5
pseudo_1477	pseudo_transcript_0	0.665908	0.00642168	5	5	pseudo_transcript_0	0.213915	0.0284312	5	5	pseudo_transcript_0	0.29618	0.00858925	5	5	pseudo_transcript_0	0.095559	0.0964648	5	5	pseudo_transcript_0	0.670532	-0.0262125	5	5	pseudo_transcript_0	0.334668	0.0207501	5	5	pseudo_transcript_0	0.052476	0.167015	5	5	pseudo_transcript_0	0.826474	0.035896	5	5	pseudo_transcript_0	0.107995	0.0938995	5	5
pseudo_14770	pseudo_transcript_0	0.0304108	-0.0528358	5	5	pseudo_transcript_0	0.0460113	-0.051119	5	5	pseudo_transcript_0	0.0273743	-0.0519774	5	5	pseudo_transcript_0	0.212079	-0.104938	5	5	pseudo_transcript_0	0.074798	-0.157876	5	5	pseudo_transcript_0	0.0627586	-0.12109	5	5	pseudo_transcript_0	0.0597792	-0.313889	5	5	pseudo_transcript_0	0.0251	-0.402875	5	5	pseudo_transcript_0	0.0151897	-0.341248	5	5
pseudo_14771	pseudo_transcript_0	0.357836	-0.0101922	5	5	pseudo_transcript_0	0.676212	0.00830376	5	5	pseudo_transcript_0	0.525864	-0.0109898	5	5	pseudo_transcript_0	0.518786	0.0508564	5	5	pseudo_transcript_0	0.524763	0.0398421	5	5	pseudo_transcript_0	0.330442	0.0268562	5	5	pseudo_transcript_0	0.848331	-0.00307907	5	5	pseudo_transcript_0	0.626928	0.0638255	5	5	pseudo_transcript_0	0.755603	0.0463713	5	5
pseudo_14772	pseudo_transcript_0	0.580927	0.0185459	5	5	pseudo_transcript_0	0.216704	-0.0280046	5	5	pseudo_transcript_0	0.720351	-0.000648327	5	5	pseudo_transcript_0	0.683002	0.0101392	5	5	pseudo_transcript_0	0.0587082	0.0619645	5	5	pseudo_transcript_0	0.0950239	0.0344762	5	5	pseudo_transcript_0	0.529438	0.0849924	5	5	pseudo_transcript_0	0.157146	0.108955	5	5	pseudo_transcript_0	0.217605	0.100615	5	5
pseudo_14773	pseudo_transcript_0	0.430476	0.0555749	5	5	pseudo_transcript_0	0.275104	0.0343936	5	5	pseudo_transcript_0	0.30478	0.0449842	5	5	pseudo_transcript_0	0.50415	-0.0959512	5	5	pseudo_transcript_0	0.465163	0.085314	5	5	pseudo_transcript_0	0.925767	-0.0274016	5	5	pseudo_transcript_0	0.448764	-0.0161608	5	5	pseudo_transcript_0	0.565575	0.281098	5	5	pseudo_transcript_0	0.493488	0.132469	5	5
pseudo_14774	pseudo_transcript_1	0.469458	-0.00678863	4	4	pseudo_transcript_1	0.693197	-0.00725242	4	4	pseudo_transcript_1	0.516646	-0.00532813	4	4	pseudo_transcript_0	0.530873	-0.0375496	5	5	pseudo_transcript_0	0.125229	-0.183642	5	5	pseudo_transcript_0	0.947324	-0.128762	5	5	pseudo_transcript_0	0.413104	-0.0611026	5	5	pseudo_transcript_0	0.087815	-0.239853	5	5	pseudo_transcript_0	0.772173	-0.140854	5	5
pseudo_14775	pseudo_transcript_0	0.716389	-0.0443681	5	5	pseudo_transcript_0	0.264212	0.00457268	5	5	pseudo_transcript_0	0.850223	-0.0198977	5	5	pseudo_transcript_0	0.610982	-0.0647489	5	5	pseudo_transcript_0	0.304468	-0.14111	5	5	pseudo_transcript_0	0.468943	-0.0970221	5	5	pseudo_transcript_0	0.690977	-0.245557	5	5	pseudo_transcript_0	0.951387	-0.284752	5	5	pseudo_transcript_0	0.979001	-0.195898	5	5
pseudo_14776	pseudo_transcript_0	0.579212	0.00426125	5	5	pseudo_transcript_0	0.262069	-0.0212437	5	5	pseudo_transcript_0	0.516076	-0.0052069	5	5	pseudo_transcript_0	0.27375	0.0735101	5	5	pseudo_transcript_0	0.277537	0.0464231	5	5	pseudo_transcript_0	0.143986	0.0852539	5	5	pseudo_transcript_0	0.640012	0.176371	5	5	pseudo_transcript_0	0.510477	0.0385901	5	5	pseudo_transcript_0	0.429983	0.119215	5	5
pseudo_14777	pseudo_transcript_0	0.00817135	-0.0504654	5	5	pseudo_transcript_0	0.211458	-0.0185175	5	5	pseudo_transcript_0	0.0167168	-0.0348819	5	5	pseudo_transcript_0	0.248718	0.0803218	5	5	pseudo_transcript_0	0.773266	-0.0309717	5	5	pseudo_transcript_0	0.762358	0.0246751	5	5	pseudo_transcript_0	0.601113	-0.0475924	5	5	pseudo_transcript_0	0.284136	-0.113351	5	5	pseudo_transcript_0	0.276803	-0.10041	5	5
pseudo_14778	pseudo_transcript_0	0.689746	-0.00208951	5	5	pseudo_transcript_0	0.770853	0.000855951	5	5	pseudo_transcript_0	0.647812	-0.000616782	5	5	pseudo_transcript_0	0.478154	-0.0680926	5	5	pseudo_transcript_0	0.10891	-0.180637	5	5	pseudo_transcript_0	0.107358	-0.124365	5	5	pseudo_transcript_0	0.448264	-0.137816	5	5	pseudo_transcript_0	0.0496935	-0.262483	5	5	pseudo_transcript_0	0.0417574	-0.164784	5	5
pseudo_14779	pseudo_transcript_0	0.441297	0.0011458	5	5	pseudo_transcript_0	0.951948	0.0218756	5	5	pseudo_transcript_0	0.650825	0.0047925	5	5	pseudo_transcript_0	0.0365514	0.109582	5	5	pseudo_transcript_0	0.0892919	0.10975	5	5	pseudo_transcript_0	0.0131357	0.0964868	5	5	pseudo_transcript_0	0.132127	0.202607	5	5	pseudo_transcript_0	0.120135	0.216676	5	5	pseudo_transcript_0	0.0403512	0.185516	5	5
pseudo_1478	pseudo_transcript_0	0.124784	0.0676751	5	5	pseudo_transcript_0	0.0558208	0.0903306	5	5	pseudo_transcript_0	0.0651278	0.0836579	5	5	pseudo_transcript_0	0.617497	-0.14263	5	5	pseudo_transcript_0	0.120527	-0.265651	5	5	pseudo_transcript_0	0.214024	-0.18114	5	5	pseudo_transcript_0	0.957374	-0.00214825	5	5	pseudo_transcript_0	0.228481	-0.136983	5	5	pseudo_transcript_0	0.462396	-0.0993251	5	5
pseudo_14780	pseudo_transcript_0	0.894361	-0.00756485	5	5	pseudo_transcript_0	0.27806	-0.0308685	5	5	pseudo_transcript_0	0.402601	-0.0210565	5	5	pseudo_transcript_0	0.953958	0.0539436	5	5	pseudo_transcript_0	0.208188	-0.0701781	5	5	pseudo_transcript_0	0.556078	-0.0188193	5	5	pseudo_transcript_0	0.999334	0.0394031	5	5	pseudo_transcript_0	0.059553	-0.160899	5	5	pseudo_transcript_0	0.20509	-0.0864933	5	5
pseudo_14781	pseudo_transcript_0	0.247063	-0.0187234	5	5	pseudo_transcript_0	0.152137	-0.0282346	5	5	pseudo_transcript_0	0.15108	-0.0260761	5	5	pseudo_transcript_0	0.521844	-0.0457252	4	4	pseudo_transcript_0	0.896186	0.0195678	4	4	pseudo_transcript_0	0.854568	-0.0107312	4	4	pseudo_transcript_0	0.118058	-0.465772	5	5	pseudo_transcript_0	0.737705	-0.035345	5	5	pseudo_transcript_0	0.172796	-0.198141	5	5
pseudo_14782	pseudo_transcript_0	0.300398	-0.0370622	5	5	pseudo_transcript_0	0.123359	-0.0453298	5	5	pseudo_transcript_0	0.166417	-0.0333857	5	5	pseudo_transcript_0	0.584653	0.0165676	5	5	pseudo_transcript_0	0.901446	0.0112561	5	5	pseudo_transcript_0	0.737948	0.0209277	5	5	pseudo_transcript_0	0.618368	-0.0608727	5	5	pseudo_transcript_0	0.345315	-0.0865593	5	5	pseudo_transcript_0	0.289166	-0.103323	5	5
pseudo_14783	pseudo_transcript_0	0.151112	-0.0197492	5	5	pseudo_transcript_0	0.332451	-0.0214549	5	5	pseudo_transcript_0	0.21259	-0.0185068	5	5	pseudo_transcript_0	0.951273	0.00701224	5	5	pseudo_transcript_0	0.909455	0.041236	5	5	pseudo_transcript_0	0.893538	0.0183846	5	5	pseudo_transcript_0	0.490826	-0.0632756	5	5	pseudo_transcript_0	0.845715	0.00568526	5	5	pseudo_transcript_0	0.705972	-0.0512775	5	5
pseudo_14784	pseudo_transcript_0	0.188671	-0.0597315	5	5	pseudo_transcript_0	0.292394	-0.00665964	5	5	pseudo_transcript_0	0.0342282	-0.0305889	5	5	pseudo_transcript_0	0.825551	0.0302195	5	5	pseudo_transcript_0	0.329306	0.0504607	5	5	pseudo_transcript_0	0.322094	0.0366112	5	5	pseudo_transcript_0	0.622789	-0.0987911	5	5	pseudo_transcript_0	0.641805	0.0653716	5	5	pseudo_transcript_0	0.933074	-0.00708651	5	5
pseudo_14785	pseudo_transcript_0	0.173423	0.0322829	5	5	pseudo_transcript_0	0.239629	0.0296759	5	5	pseudo_transcript_0	0.172659	0.0342328	5	5	pseudo_transcript_0	0.271172	-0.0445841	5	5	pseudo_transcript_0	0.26254	-0.100466	5	5	pseudo_transcript_0	0.186668	-0.0825527	5	5	pseudo_transcript_0	0.74212	-0.0051051	5	5	pseudo_transcript_0	0.7333	-0.0711262	5	5	pseudo_transcript_0	0.678846	-0.0381157	5	5
pseudo_14786	pseudo_transcript_0	0.27512	0.01959	4	4	pseudo_transcript_0	0.795788	0.00177857	4	4	pseudo_transcript_0	0.374397	0.00863089	4	4	pseudo_transcript_0	0.067803	0.0865195	4	4	pseudo_transcript_0	0.686441	0.0222135	4	4	pseudo_transcript_0	0.168271	0.0571808	4	4	pseudo_transcript_0	0.065642	0.25649	4	4	pseudo_transcript_0	0.783274	0.0475986	4	4	pseudo_transcript_0	0.159471	0.16018	4	4
pseudo_14787	pseudo_transcript_0	0.502994	0.0168673	5	5	pseudo_transcript_0	0.391424	0.0214561	5	5	pseudo_transcript_0	0.392326	0.0179311	5	5	pseudo_transcript_0	0.137173	-0.0711146	5	5	pseudo_transcript_0	0.658906	-0.00150189	5	5	pseudo_transcript_0	0.237032	-0.0507373	5	5	pseudo_transcript_0	0.45883	-0.133121	5	5	pseudo_transcript_0	0.902292	0.0405707	5	5	pseudo_transcript_0	0.705351	-0.0200986	5	5
pseudo_14788	pseudo_transcript_0	0.479846	0.0129364	4	4	pseudo_transcript_0	0.139617	0.0424704	5	5	pseudo_transcript_0	0.340173	0.0107154	4	4	pseudo_transcript_0	0.265409	-0.0502445	4	4	pseudo_transcript_0	0.184436	-0.208052	5	5	pseudo_transcript_0	0.203148	-0.0453686	4	4	pseudo_transcript_0	0.479846	-0.0465323	4	4	pseudo_transcript_0	0.787942	-0.0201578	4	4	pseudo_transcript_0	0.543889	-0.0392399	4	4
pseudo_14789	pseudo_transcript_0	0.96869	0.0318314	5	5	pseudo_transcript_0	0.645885	0.0347587	5	5	pseudo_transcript_0	0.829275	0.0319084	5	5	pseudo_transcript_0	0.560565	0.0264147	5	5	pseudo_transcript_0	0.943587	-0.0553394	5	5	pseudo_transcript_0	0.866812	0.00468461	5	5	pseudo_transcript_0	0.41597	0.146689	5	5	pseudo_transcript_0	0.769418	0.0154416	5	5	pseudo_transcript_0	0.981001	0.107895	5	5
pseudo_1479	pseudo_transcript_0	0.3631	0.03086	5	5	pseudo_transcript_0	0.0261856	0.0347506	4	4	pseudo_transcript_0	0.0967378	0.0196137	4	4	pseudo_transcript_1	0.707916	0.00928906	5	5	pseudo_transcript_1	0.565898	-0.0647687	5	5	pseudo_transcript_0	0.579157	0.0354835	4	4	pseudo_transcript_0	0.380233	0.0924644	4	4	pseudo_transcript_0	0.272255	0.122912	4	4	pseudo_transcript_0	0.232559	0.107688	4	4
pseudo_14790	pseudo_transcript_0	0.766228	0.00557345	5	5	pseudo_transcript_0	0.651303	0.0134461	5	5	pseudo_transcript_0	0.637613	0.0095098	5	5	pseudo_transcript_0	0.335558	-0.0750632	5	5	pseudo_transcript_0	0.0511543	-0.111063	5	5	pseudo_transcript_0	0.0926988	-0.114987	5	5	pseudo_transcript_0	0.212751	-0.148342	5	5	pseudo_transcript_0	0.0611517	-0.188931	5	5	pseudo_transcript_0	0.0630578	-0.184827	5	5
pseudo_14791	pseudo_transcript_0	0.480376	-0.0121393	5	5	pseudo_transcript_1	0.45331	-0.0218602	5	5	pseudo_transcript_1	0.605089	-0.014802	5	5	pseudo_transcript_1	0.291493	0.0508504	5	5	pseudo_transcript_0	0.110406	0.132361	5	5	pseudo_transcript_0	0.0847654	0.0854441	5	5	pseudo_transcript_1	0.435867	0.0754903	5	5	pseudo_transcript_0	0.088907	0.244093	5	5	pseudo_transcript_0	0.114945	0.139422	5	5
pseudo_14792	pseudo_transcript_0	0.156168	0.057232	5	5	pseudo_transcript_0	0.645885	0.03314	5	5	pseudo_transcript_0	0.316771	0.0356904	5	5	pseudo_transcript_0	0.114987	-0.260756	5	5	pseudo_transcript_0	0.594446	0.00135374	5	5	pseudo_transcript_0	0.671306	-0.107123	5	5	pseudo_transcript_0	0.278727	-0.30084	5	5	pseudo_transcript_0	0.694675	0.12918	5	5	pseudo_transcript_0	0.772173	-0.115552	5	5
pseudo_14793	pseudo_transcript_0	0.0843782	-0.0357464	5	5	pseudo_transcript_0	0.99399	0.00678146	5	5	pseudo_transcript_0	0.325759	-0.0164605	5	5	pseudo_transcript_0	0.251147	0.113303	5	5	pseudo_transcript_0	0.380513	-0.0811814	5	5	pseudo_transcript_0	0.810558	-0.0106812	5	5	pseudo_transcript_0	0.737076	0.00714997	5	5	pseudo_transcript_0	0.278356	-0.151938	5	5	pseudo_transcript_0	0.59309	-0.0559689	5	5
pseudo_14794	pseudo_transcript_0	0.131378	-0.0327932	5	5	pseudo_transcript_0	0.92	0.00426483	5	5	pseudo_transcript_0	0.659291	-0.0175399	5	5	pseudo_transcript_0	0.912414	0.0017757	5	5	pseudo_transcript_0	0.484952	-0.0580801	5	5	pseudo_transcript_0	0.580773	-0.0347027	5	5	pseudo_transcript_0	0.327271	-0.106283	5	5	pseudo_transcript_0	0.465441	-0.0622603	5	5	pseudo_transcript_0	0.288786	-0.0723416	5	5
pseudo_14795	pseudo_transcript_0	0.101675	-0.0311015	4	4	pseudo_transcript_0	0.812444	0.00274919	4	4	pseudo_transcript_0	0.35119	-0.0136807	4	4	pseudo_transcript_0	0.111898	0.0791193	4	4	pseudo_transcript_0	0.796666	0.0116579	4	4	pseudo_transcript_0	0.183693	0.0453886	4	4	pseudo_transcript_0	0.509349	0.0519148	4	4	pseudo_transcript_0	0.732124	0.0317073	4	4	pseudo_transcript_0	0.424033	0.0387153	4	4
pseudo_14796	pseudo_transcript_0	0.165388	0.0330098	5	5	pseudo_transcript_0	0.0931671	0.0573735	5	5	pseudo_transcript_0	0.073867	0.0451916	5	5	pseudo_transcript_0	0.268611	-0.0541951	5	5	pseudo_transcript_0	0.129859	0.0901864	5	5	pseudo_transcript_0	0.61547	0.0218698	5	5	pseudo_transcript_0	0.902292	0.0168117	5	5	pseudo_transcript_0	0.0200249	0.262418	5	5	pseudo_transcript_0	0.0609546	0.142767	5	5
pseudo_14797	pseudo_transcript_0	0.442289	-0.0165519	5	5	pseudo_transcript_0	0.600327	-0.00325902	5	5	pseudo_transcript_0	0.467052	-0.00990546	5	5	pseudo_transcript_0	0.792894	0.0400723	5	5	pseudo_transcript_0	0.771333	-0.0206588	5	5	pseudo_transcript_0	0.973648	0.0258742	5	5	pseudo_transcript_0	0.985341	0.0135486	5	5	pseudo_transcript_0	0.594734	-0.0598805	5	5	pseudo_transcript_0	0.811445	0.0062732	5	5
pseudo_14798	pseudo_transcript_0	0.72721	0.0220083	4	4	pseudo_transcript_0	0.891674	0.00608218	4	4	pseudo_transcript_0	0.716685	0.0140256	4	4	pseudo_transcript_0	0.134304	-0.0901784	4	4	pseudo_transcript_0	0.378136	-0.0539536	4	4	pseudo_transcript_0	0.10558	-0.0660997	4	4	pseudo_transcript_0	0.359303	-0.108703	4	4	pseudo_transcript_0	0.36274	-0.0574359	4	4	pseudo_transcript_0	0.241452	-0.104274	4	4
pseudo_14799	pseudo_transcript_0	0.979345	0.0159487	5	5	pseudo_transcript_0	0.191959	0.0413817	5	5	pseudo_transcript_0	0.405904	0.0214486	5	5	pseudo_transcript_0	0.188126	-0.0879963	5	5	pseudo_transcript_0	0.507345	-0.0751546	5	5	pseudo_transcript_0	0.159458	-0.0536545	5	5	pseudo_transcript_0	0.280212	-0.105529	5	5	pseudo_transcript_0	0.793784	0.0318745	5	5	pseudo_transcript_0	0.59078	-0.0510478	5	5
pseudo_148	pseudo_transcript_0	0.613374	0.0229028	5	5	pseudo_transcript_0	0.088063	0.0253526	5	5	pseudo_transcript_0	0.167445	0.0230765	5	5	pseudo_transcript_0	0.213316	0.122704	5	5	pseudo_transcript_0	0.454931	0.0277885	5	5	pseudo_transcript_0	0.0967131	0.0602532	5	5	pseudo_transcript_0	0.275405	0.294358	5	5	pseudo_transcript_0	0.111245	0.237467	5	5	pseudo_transcript_0	0.141047	0.30687	5	5
pseudo_1480	pseudo_transcript_0	0.214905	0.0106183	5	5	pseudo_transcript_0	0.25484	0.0262681	5	5	pseudo_transcript_0	0.188181	0.0258907	5	5	pseudo_transcript_0	0.543101	0.0298544	5	5	pseudo_transcript_0	0.376864	0.046966	5	5	pseudo_transcript_0	0.324168	0.039371	5	5	pseudo_transcript_0	0.224632	0.138137	5	5	pseudo_transcript_0	0.151588	0.200997	5	5	pseudo_transcript_0	0.0967642	0.155285	5	5
pseudo_14800	pseudo_transcript_0	0.405048	-0.0146093	5	5	pseudo_transcript_0	0.196415	-0.0123558	5	5	pseudo_transcript_0	0.279472	-0.0183079	5	5	pseudo_transcript_0	0.65599	-0.0197723	5	5	pseudo_transcript_0	0.627514	0.0234901	5	5	pseudo_transcript_0	0.398403	0.0165473	5	5	pseudo_transcript_0	0.866033	-0.0195886	5	5	pseudo_transcript_0	0.993337	-0.00371909	5	5	pseudo_transcript_0	0.912504	0.015297	5	5
pseudo_14801	pseudo_transcript_0	0.491878	0.00893288	5	5	pseudo_transcript_0	0.816341	0.0158168	5	5	pseudo_transcript_0	0.517701	0.0131611	5	5	pseudo_transcript_0	0.54646	-0.0579723	5	5	pseudo_transcript_0	0.803087	0.0279819	5	5	pseudo_transcript_0	0.753336	-0.0207867	5	5	pseudo_transcript_0	0.68299	-0.0737557	5	5	pseudo_transcript_0	0.538774	0.0435704	5	5	pseudo_transcript_0	0.808854	0.0168884	5	5
pseudo_14802	pseudo_transcript_0	0.550947	0.00782859	4	4	pseudo_transcript_0	0.96603	0.0024191	4	4	pseudo_transcript_0	0.599648	0.00557931	4	4	pseudo_transcript_0	0.520008	-0.0137463	4	4	pseudo_transcript_0	0.17535	-0.103591	4	4	pseudo_transcript_0	0.21976	-0.0586684	4	4	pseudo_transcript_0	0.778972	-0.0220275	4	4	pseudo_transcript_0	0.215031	-0.145689	4	4	pseudo_transcript_0	0.295062	-0.080568	4	4
pseudo_14803	pseudo_transcript_0	0.616897	0.0169532	5	5	pseudo_transcript_0	0.237628	0.0327971	5	5	pseudo_transcript_0	0.379935	0.0272318	5	5	pseudo_transcript_0	0.359783	0.0251112	5	5	pseudo_transcript_0	0.122554	-0.160884	5	5	pseudo_transcript_0	0.460665	-0.0442123	5	5	pseudo_transcript_0	0.228159	0.169199	5	5	pseudo_transcript_0	0.298841	-0.106718	5	5	pseudo_transcript_0	0.983	-0.0488328	5	5
pseudo_14804	pseudo_transcript_0	0.6502	-0.00439327	5	5	pseudo_transcript_0	0.464988	-0.0192656	5	5	pseudo_transcript_0	0.447289	-0.00979832	5	5	pseudo_transcript_0	0.254645	0.0710101	5	5	pseudo_transcript_0	0.638308	0.0364755	5	5	pseudo_transcript_0	0.276785	0.0517747	5	5	pseudo_transcript_0	0.311444	0.111533	5	5	pseudo_transcript_0	0.852259	0.00720734	5	5	pseudo_transcript_0	0.432919	0.0527826	5	5
pseudo_14805	pseudo_transcript_0	0.771973	-0.00741809	5	5	pseudo_transcript_0	0.770853	0.0070473	5	5	pseudo_transcript_0	0.796145	-0.00578097	5	5	pseudo_transcript_0	0.794844	0.0239325	5	5	pseudo_transcript_0	0.878147	0.0121921	5	5	pseudo_transcript_0	0.963518	0.00833068	5	5	pseudo_transcript_0	0.996002	0.0205667	5	5	pseudo_transcript_0	0.758589	-0.00409663	5	5	pseudo_transcript_0	0.612889	0.0405543	5	5
pseudo_14806	pseudo_transcript_0	0.18783	-0.0376458	5	5	pseudo_transcript_0	0.232022	-0.0252687	5	5	pseudo_transcript_0	0.182621	-0.0243724	5	5	pseudo_transcript_0	0.183641	0.0943495	5	5	pseudo_transcript_0	0.973791	0.0183901	5	5	pseudo_transcript_0	0.358531	0.042604	5	5	pseudo_transcript_0	0.476747	0.0589012	5	5	pseudo_transcript_0	0.59821	-0.0801717	5	5	pseudo_transcript_0	0.961013	0.0351716	5	5
pseudo_14807	pseudo_transcript_0	0.481936	-0.111317	5	5	pseudo_transcript_0	0.943286	-0.0365296	5	5	pseudo_transcript_0	0.748736	-0.0739296	5	5	pseudo_transcript_0	0.265409	-0.0687253	4	4	pseudo_transcript_0	0.990604	0.0282105	4	4	pseudo_transcript_0	0.554146	-0.0464522	4	4	pseudo_transcript_0	0.0119159	-0.508863	5	5	pseudo_transcript_0	0.37647	-0.0247405	5	5	pseudo_transcript_0	0.0507952	-0.305929	5	5
pseudo_14808	pseudo_transcript_0	0.618074	0.0283448	5	5	pseudo_transcript_0	0.0387089	0.0366214	5	5	pseudo_transcript_0	0.178532	0.0403545	5	5	pseudo_transcript_0	0.164433	0.0462536	5	5	pseudo_transcript_0	0.463107	0.0939424	5	5	pseudo_transcript_0	0.317972	0.0830215	5	5	pseudo_transcript_0	0.119143	0.202111	5	5	pseudo_transcript_0	0.146878	0.31529	5	5	pseudo_transcript_0	0.103846	0.258521	5	5
pseudo_14809	pseudo_transcript_0	0.957374	0.000983442	5	5	pseudo_transcript_0	0.0190202	-0.0707657	5	5	pseudo_transcript_0	0.0325597	-0.0323643	5	5	pseudo_transcript_0	0.0411661	-0.129716	5	5	pseudo_transcript_0	0.266884	-0.114762	4	4	pseudo_transcript_0	0.152752	-0.101967	4	4	pseudo_transcript_0	0.0920872	-0.229194	5	5	pseudo_transcript_0	0.226711	-0.295132	5	5	pseudo_transcript_0	0.105995	-0.246187	5	5
pseudo_1481	pseudo_transcript_0	0.851456	-0.00412484	4	4	pseudo_transcript_0	0.508434	0.0129681	4	4	pseudo_transcript_0	0.587981	0.00385991	4	4	pseudo_transcript_0	0.620358	-0.0347622	4	4	pseudo_transcript_0	0.490138	-0.0332935	4	4	pseudo_transcript_0	0.517342	-0.0340279	4	4	pseudo_transcript_0	0.665769	-0.0776788	4	4	pseudo_transcript_0	0.817917	-0.0191894	4	4	pseudo_transcript_0	0.731985	-0.0484341	4	4
pseudo_14810	pseudo_transcript_0	0.579783	0.0178499	5	5	pseudo_transcript_0	0.247067	0.0255281	5	5	pseudo_transcript_0	0.28434	0.0200258	5	5	pseudo_transcript_0	0.43485	-0.0942392	5	5	pseudo_transcript_0	0.574766	-0.0642154	5	5	pseudo_transcript_0	0.36882	-0.0434894	5	5	pseudo_transcript_0	0.571806	-0.0442143	5	5	pseudo_transcript_0	0.908909	0.0329063	5	5	pseudo_transcript_0	0.893974	-0.0158016	5	5
pseudo_14811	pseudo_transcript_0	0.0272938	0.0407462	5	5	pseudo_transcript_0	0.253968	0.0506109	5	5	pseudo_transcript_0	0.0487436	0.0478001	5	5	pseudo_transcript_0	0.231191	-0.0695675	5	5	pseudo_transcript_0	0.736779	-0.0918868	5	5	pseudo_transcript_0	0.288163	-0.0682451	5	5	pseudo_transcript_0	0.951387	0.000394735	5	5	pseudo_transcript_0	0.76878	0.0405688	5	5	pseudo_transcript_0	0.65756	0.00412655	5	5
pseudo_14812	pseudo_transcript_0	0.931451	-0.00313063	5	5	pseudo_transcript_0	0.887519	0.0055408	5	5	pseudo_transcript_0	0.816243	0.0051645	5	5	pseudo_transcript_0	0.783812	-0.00375079	5	5	pseudo_transcript_0	0.0773057	-0.205449	5	5	pseudo_transcript_0	0.0655605	-0.0915575	5	5	pseudo_transcript_0	0.635241	0.0349553	5	5	pseudo_transcript_0	0.0592149	-0.336694	5	5	pseudo_transcript_0	0.103846	-0.140691	5	5
pseudo_14813	pseudo_transcript_0	0.744646	0.0403882	5	5	pseudo_transcript_0	0.606746	0.0318472	5	5	pseudo_transcript_0	0.622146	0.0355582	5	5	pseudo_transcript_0	0.632416	-0.0291325	5	5	pseudo_transcript_0	0.111918	-0.183811	5	5	pseudo_transcript_0	0.214024	-0.133252	5	5	pseudo_transcript_0	0.864063	0.0111801	5	5	pseudo_transcript_0	0.078964	-0.157353	5	5	pseudo_transcript_0	0.23131	-0.0852788	5	5
pseudo_14814	pseudo_transcript_0	0.66227	0.0123975	5	5	pseudo_transcript_0	0.287246	0.022564	5	5	pseudo_transcript_0	0.314348	0.0184171	5	5	pseudo_transcript_0	0.313015	-0.0595463	5	5	pseudo_transcript_0	0.768757	0.00292569	5	5	pseudo_transcript_0	0.265716	-0.0379079	5	5	pseudo_transcript_0	0.494513	-0.101145	5	5	pseudo_transcript_0	0.463401	0.0223216	5	5	pseudo_transcript_0	0.694827	-0.0179065	5	5
pseudo_14815	pseudo_transcript_0	0.0043442	-0.0613701	5	5	pseudo_transcript_0	0.272536	-0.0170382	5	5	pseudo_transcript_0	0.0113722	-0.0395994	5	5	pseudo_transcript_0	0.49558	0.045327	5	5	pseudo_transcript_0	0.584567	-0.0373996	5	5	pseudo_transcript_0	0.993242	0.00594161	5	5	pseudo_transcript_0	0.165643	-0.156397	5	5	pseudo_transcript_0	0.281329	-0.100911	5	5	pseudo_transcript_0	0.150061	-0.15062	5	5
pseudo_14816	pseudo_transcript_0	0.246241	-0.0121063	4	4	pseudo_transcript_0	0.641462	0.00978623	4	4	pseudo_transcript_0	0.597696	-0.00177691	4	4	pseudo_transcript_0	0.563702	0.0141165	4	4	pseudo_transcript_0	0.841327	-0.0249411	4	4	pseudo_transcript_0	0.83455	0.0115018	4	4	pseudo_transcript_0	0.925959	-0.0138699	4	4	pseudo_transcript_0	0.896338	-0.0166708	4	4	pseudo_transcript_0	0.96534	-0.0156969	4	4
pseudo_14817	pseudo_transcript_0	0.288856	0.0336366	5	5	pseudo_transcript_0	0.78819	0.0227383	5	5	pseudo_transcript_0	0.384496	0.0281875	5	5	pseudo_transcript_0	0.745875	0.0226744	5	5	pseudo_transcript_0	0.735509	-0.0204053	5	5	pseudo_transcript_0	0.897558	0.0135422	5	5	pseudo_transcript_0	0.140248	0.101096	5	5	pseudo_transcript_0	0.749074	0.0597685	5	5	pseudo_transcript_0	0.223587	0.102877	5	5
pseudo_14818	pseudo_transcript_0	0.562754	0.0225508	5	5	pseudo_transcript_0	0.364715	0.0523326	5	5	pseudo_transcript_0	0.430944	0.0287124	5	5	pseudo_transcript_0	0.907402	0.0147468	5	5	pseudo_transcript_0	0.847687	0.0223911	5	5	pseudo_transcript_0	0.95272	-0.00688716	5	5	pseudo_transcript_0	0.431453	0.0581542	5	5	pseudo_transcript_0	0.363541	0.0538598	5	5	pseudo_transcript_0	0.513206	0.0959178	5	5
pseudo_14819	pseudo_transcript_0	0.591268	0.00329159	5	5	pseudo_transcript_0	0.629747	0.00492222	5	5	pseudo_transcript_0	0.907005	0.00432804	5	5	pseudo_transcript_0	0.0223858	0.144662	5	5	pseudo_transcript_0	0.719379	-0.111442	5	5	pseudo_transcript_0	0.370175	0.0330311	5	5	pseudo_transcript_0	0.015797	0.259738	5	5	pseudo_transcript_0	0.589539	-0.178832	5	5	pseudo_transcript_0	0.446271	0.0898154	5	5
pseudo_1482	pseudo_transcript_0	0.403166	0.00618374	5	5	pseudo_transcript_0	0.970624	-0.00736752	5	5	pseudo_transcript_0	0.63582	0.00488436	5	5	pseudo_transcript_0	0.0388801	0.137204	5	5	pseudo_transcript_0	0.867529	-0.0265727	5	5	pseudo_transcript_0	0.248649	0.0608102	5	5	pseudo_transcript_0	0.0163484	0.247223	5	5	pseudo_transcript_0	0.989339	0.0147572	5	5	pseudo_transcript_0	0.13224	0.160244	5	5
pseudo_14820	pseudo_transcript_0	0.839834	0.0155145	5	5	pseudo_transcript_0	0.379511	-0.0239368	5	5	pseudo_transcript_0	0.567075	-0.0085986	5	5	pseudo_transcript_0	0.352316	0.082047	5	5	pseudo_transcript_0	0.433862	0.0395665	5	5	pseudo_transcript_0	0.127351	0.0551826	5	5	pseudo_transcript_0	0.314649	0.159866	5	5	pseudo_transcript_0	0.929459	0.0256382	5	5	pseudo_transcript_0	0.340168	0.0842839	5	5
pseudo_14821	pseudo_transcript_0	0.0381879	0.048538	5	5	pseudo_transcript_0	0.0547567	0.0501544	5	5	pseudo_transcript_0	0.033177	0.0493462	5	5	pseudo_transcript_0	0.826208	0.0272905	5	5	pseudo_transcript_0	0.37188	-0.0784348	5	5	pseudo_transcript_0	0.477828	-0.0281708	5	5	pseudo_transcript_0	0.151112	0.153474	5	5	pseudo_transcript_0	0.908909	0.0149228	5	5	pseudo_transcript_0	0.220109	0.0994539	5	5
pseudo_14822	pseudo_transcript_0	0.756683	0.0563581	5	5	pseudo_transcript_0	1	0.0721597	5	5	pseudo_transcript_0	0.798731	0.0642589	5	5	pseudo_transcript_0	0.647486	0.0108952	5	5	pseudo_transcript_0	0.112298	-0.0783943	5	5	pseudo_transcript_0	0.302625	-0.034197	5	5	pseudo_transcript_0	0.941414	0.21757	5	5	pseudo_transcript_0	0.588387	0.114431	5	5	pseudo_transcript_0	0.628817	0.0916387	5	5
pseudo_14823	pseudo_transcript_0	0.432432	0.044568	5	5	pseudo_transcript_0	0.179987	0.0471462	5	5	pseudo_transcript_0	0.252148	0.0515125	5	5	pseudo_transcript_0	0.930483	-0.0361569	5	5	pseudo_transcript_0	0.490765	-0.149628	5	5	pseudo_transcript_0	0.176426	-0.0442647	5	5	pseudo_transcript_0	0.232704	0.106705	5	5	pseudo_transcript_0	0.969355	-0.151475	5	5	pseudo_transcript_0	0.78178	0.000180189	5	5
pseudo_14824	pseudo_transcript_0	0.670163	-0.0338797	5	5	pseudo_transcript_0	0.742215	-0.00444769	5	5	pseudo_transcript_0	0.974948	-0.0266885	5	5	pseudo_transcript_0	0.392034	0.0632976	5	5	pseudo_transcript_0	0.214653	0.0770033	5	5	pseudo_transcript_0	0.219063	0.0612231	5	5	pseudo_transcript_0	0.716389	0.0794305	5	5	pseudo_transcript_0	0.288476	0.091909	5	5	pseudo_transcript_0	0.421729	0.0856698	5	5
pseudo_14825	pseudo_transcript_0	0.679316	-0.00755738	5	5	pseudo_transcript_0	0.298576	0.0366936	5	5	pseudo_transcript_0	0.871936	0.00928678	5	5	pseudo_transcript_0	0.0333515	0.106867	5	5	pseudo_transcript_0	0.0399135	0.140868	5	5	pseudo_transcript_0	0.00471846	0.106748	5	5	pseudo_transcript_0	0.0983811	0.122529	5	5	pseudo_transcript_0	0.0349668	0.324644	5	5	pseudo_transcript_0	0.0109076	0.232617	5	5
pseudo_14826	pseudo_transcript_0	0.733929	0.0672423	5	5	pseudo_transcript_0	0.929972	0.0382573	5	5	pseudo_transcript_0	0.979624	0.0537074	5	5	pseudo_transcript_0	0.497715	-0.0480062	5	5	pseudo_transcript_0	0.573618	-0.0557932	5	5	pseudo_transcript_0	0.404105	-0.0777531	5	5	pseudo_transcript_0	0.540983	0.0620864	5	5	pseudo_transcript_0	0.390139	0.0294589	5	5	pseudo_transcript_0	0.569612	0.0468659	5	5
pseudo_14827	pseudo_transcript_0	0.571806	0.0169055	5	5	pseudo_transcript_0	0.999332	0.0243352	5	5	pseudo_transcript_0	0.789046	0.0297418	5	5	pseudo_transcript_0	0.87642	0.022316	5	5	pseudo_transcript_0	0.4839	-0.0381671	5	5	pseudo_transcript_0	0.676874	-0.0191231	5	5	pseudo_transcript_0	0.41597	0.0769872	5	5	pseudo_transcript_0	0.368412	0.0263887	5	5	pseudo_transcript_0	0.742933	0.0496795	5	5
pseudo_14828	pseudo_transcript_1	0.549028	0.0519303	5	5	pseudo_transcript_0	0.268895	-0.01772	5	5	pseudo_transcript_1	0.67146	0.0456457	5	5	pseudo_transcript_0	0.316871	-0.058003	5	5	pseudo_transcript_0	0.163006	0.0804028	5	5	pseudo_transcript_1	0.219699	0.0963273	5	5	pseudo_transcript_1	0.196078	0.180859	5	5	pseudo_transcript_1	0.0270614	0.290395	5	5	pseudo_transcript_1	0.0171471	0.213232	5	5
pseudo_14829	pseudo_transcript_0	0.0266589	0.0463272	5	5	pseudo_transcript_0	0.242571	0.0326151	4	4	pseudo_transcript_0	0.117939	0.0379278	4	4	pseudo_transcript_0	0.659648	-0.0131001	5	5	pseudo_transcript_0	0.327638	0.0511309	5	5	pseudo_transcript_0	0.558923	0.0190154	5	5	pseudo_transcript_0	0.68054	0.122426	5	5	pseudo_transcript_0	0.261322	0.250001	5	5	pseudo_transcript_0	0.268765	0.179555	5	5
pseudo_1483	pseudo_transcript_0	0.722637	0.00606365	5	5	pseudo_transcript_0	0.483598	0.0265199	5	5	pseudo_transcript_0	0.479971	0.0168807	5	5	pseudo_transcript_0	0.752264	0.0501214	5	5	pseudo_transcript_0	0.153324	0.122912	5	5	pseudo_transcript_0	0.271212	0.0849785	5	5	pseudo_transcript_0	0.61103	0.128983	5	5	pseudo_transcript_0	0.210004	0.284326	5	5	pseudo_transcript_0	0.306219	0.206655	5	5
pseudo_14830	pseudo_transcript_0	0.690362	-0.00598158	5	5	pseudo_transcript_0	0.448035	-0.0140853	5	5	pseudo_transcript_0	0.45635	-0.0125871	5	5	pseudo_transcript_0	0.824567	-0.0437205	5	5	pseudo_transcript_0	0.191069	-0.15648	5	5	pseudo_transcript_0	0.369723	-0.0919237	5	5	pseudo_transcript_0	0.646597	-0.0847728	5	5	pseudo_transcript_0	0.117764	-0.302105	5	5	pseudo_transcript_0	0.234583	-0.19615	5	5
pseudo_14831	pseudo_transcript_0	0.0981839	0.0607509	3	3	pseudo_transcript_0	0.230559	0.0261669	3	3	pseudo_transcript_0	0.125745	0.0434589	3	3	pseudo_transcript_0	0.541707	-0.0281353	3	3	pseudo_transcript_0	0.163346	0.0766562	3	3	pseudo_transcript_0	0.376682	0.0242604	3	3	pseudo_transcript_0	0.324144	0.117134	3	3	pseudo_transcript_0	0.0469162	0.210598	3	3	pseudo_transcript_0	0.0510699	0.163866	3	3
pseudo_14832	pseudo_transcript_0	0.332314	0.014727	4	4	pseudo_transcript_0	0.278004	0.0198147	4	4	pseudo_transcript_0	0.248789	0.0172709	4	4	pseudo_transcript_0	0.823591	0.0347258	4	4	pseudo_transcript_0	0.890226	-0.00737091	4	4	pseudo_transcript_0	0.917388	0.0011491	4	4	pseudo_transcript_0	0.574899	0.0783618	4	4	pseudo_transcript_0	0.531778	0.0658335	4	4	pseudo_transcript_0	0.517551	0.0792575	4	4
pseudo_14833	pseudo_transcript_0	0.330166	-0.0216618	5	5	pseudo_transcript_0	0.734006	0.00291394	5	5	pseudo_transcript_0	0.512835	-0.00940152	5	5	pseudo_transcript_0	0.385056	0.0381948	4	4	pseudo_transcript_0	0.393619	-0.0268214	4	4	pseudo_transcript_0	0.830855	-0.00512189	4	4	pseudo_transcript_0	0.807337	-0.374689	5	5	pseudo_transcript_0	0.310646	-0.066376	5	5	pseudo_transcript_0	0.640728	-0.238172	5	5
pseudo_14834	pseudo_transcript_0	0.671381	-0.0236489	5	5	pseudo_transcript_0	0.713305	-0.00731707	5	5	pseudo_transcript_0	0.683717	-0.015483	5	5	pseudo_transcript_0	0.474501	-0.20483	5	5	pseudo_transcript_0	0.0324451	0.10765	5	5	pseudo_transcript_0	0.817132	-0.0254621	5	5	pseudo_transcript_0	0.12305	-0.464325	5	5	pseudo_transcript_0	0.0594401	0.202661	5	5	pseudo_transcript_0	0.569045	-0.094495	5	5
pseudo_14835	pseudo_transcript_0	0.46493	-0.0229791	5	5	pseudo_transcript_0	0.972626	0.0035962	5	5	pseudo_transcript_0	0.413037	-0.00699386	5	5	pseudo_transcript_0	0.466209	-0.0332194	5	5	pseudo_transcript_0	0.295823	-0.0803689	5	5	pseudo_transcript_0	0.177241	-0.0469508	5	5	pseudo_transcript_0	0.147111	-0.148351	5	5	pseudo_transcript_0	0.260614	-0.0545518	5	5	pseudo_transcript_0	0.124069	-0.122187	5	5
pseudo_14836	pseudo_transcript_0	0.372651	-0.0128603	5	5	pseudo_transcript_0	0.3124	-0.0129301	5	5	pseudo_transcript_0	0.277986	-0.0135057	5	5	pseudo_transcript_0	0.12827	0.0756353	5	5	pseudo_transcript_0	0.393925	-0.0775744	5	5	pseudo_transcript_0	0.785053	-0.000969564	5	5	pseudo_transcript_0	0.235989	0.107564	5	5	pseudo_transcript_0	0.22591	-0.153375	5	5	pseudo_transcript_0	0.481439	-0.0229057	5	5
pseudo_14837	pseudo_transcript_0	0.975349	-0.00472798	5	5	pseudo_transcript_0	0.23796	-0.0359223	5	5	pseudo_transcript_0	0.523135	-0.0151721	5	5	pseudo_transcript_0	0.618091	0.000623629	5	5	pseudo_transcript_0	0.70525	-0.0832538	5	5	pseudo_transcript_0	0.87949	-0.0431988	5	5	pseudo_transcript_0	0.657431	0.00931245	5	5	pseudo_transcript_0	0.487155	-0.190299	5	5	pseudo_transcript_0	0.576437	-0.0904933	5	5
pseudo_14838	pseudo_transcript_0	0.439813	-0.00144099	5	5	pseudo_transcript_0	0.828387	0.00384301	5	5	pseudo_transcript_0	0.873255	-0.0032955	5	5	pseudo_transcript_0	0.805265	-0.0246465	5	5	pseudo_transcript_0	0.724742	-0.0454805	5	5	pseudo_transcript_0	0.960143	-0.0337456	5	5	pseudo_transcript_0	0.53657	-0.0482148	5	5	pseudo_transcript_0	0.867347	0.0394941	5	5	pseudo_transcript_0	0.567912	-0.0101791	5	5
pseudo_14839	pseudo_transcript_0	0.572942	-0.0085302	5	5	pseudo_transcript_0	0.429969	-0.00561276	5	5	pseudo_transcript_0	0.499444	-0.00579005	5	5	pseudo_transcript_0	0.74779	0.000972551	5	5	pseudo_transcript_0	0.615613	-0.0665512	5	5	pseudo_transcript_0	0.960818	-0.0293158	5	5	pseudo_transcript_0	0.977347	-0.0015231	5	5	pseudo_transcript_0	0.300008	-0.125417	5	5	pseudo_transcript_0	0.48823	-0.0634701	5	5
pseudo_1484	pseudo_transcript_0	0.550421	-0.00184805	5	5	pseudo_transcript_0	0.584128	-0.00843936	5	5	pseudo_transcript_0	0.622146	-0.00941197	5	5	pseudo_transcript_0	0.772824	-0.0106958	5	5	pseudo_transcript_0	0.0853952	0.0830628	5	5	pseudo_transcript_0	0.261736	0.0471611	5	5	pseudo_transcript_0	0.656526	-0.043905	5	5	pseudo_transcript_0	0.12831	0.112585	5	5	pseudo_transcript_0	0.391036	0.0552601	5	5
pseudo_14840	pseudo_transcript_0	0.915532	0.0299421	5	5	pseudo_transcript_0	0.998664	0.00186787	5	5	pseudo_transcript_0	0.933596	0.015905	5	5	pseudo_transcript_0	0.740776	0.00852446	5	5	pseudo_transcript_0	0.162245	0.0836093	5	5	pseudo_transcript_0	0.278659	0.0455822	5	5	pseudo_transcript_0	0.554331	0.0714999	5	5	pseudo_transcript_0	0.445769	0.23746	5	5	pseudo_transcript_0	0.476251	0.144562	5	5
pseudo_14841	pseudo_transcript_0	0.602857	0.0115208	5	5	pseudo_transcript_0	0.543436	-0.00285644	5	5	pseudo_transcript_0	0.577328	0.0105639	5	5	pseudo_transcript_0	0.853221	-0.0219411	5	5	pseudo_transcript_0	0.391593	0.0522467	5	5	pseudo_transcript_0	0.549279	0.0104482	5	5	pseudo_transcript_0	0.702093	-0.0425165	5	5	pseudo_transcript_0	0.584939	0.106408	5	5	pseudo_transcript_0	0.830941	0.0431958	5	5
pseudo_14842	pseudo_transcript_0	0.765591	-0.00752252	5	5	pseudo_transcript_0	0.604408	-0.00109217	5	5	pseudo_transcript_0	0.800025	-0.00264658	5	5	pseudo_transcript_0	0.237993	-0.0700283	5	5	pseudo_transcript_0	0.740593	0.016858	5	5	pseudo_transcript_0	0.471025	-0.0270225	5	5	pseudo_transcript_0	0.319902	-0.142608	5	5	pseudo_transcript_0	0.870634	0.0490418	5	5	pseudo_transcript_0	0.533326	-0.0533822	5	5
pseudo_14843	pseudo_transcript_1	0.0487303	-0.0479749	5	5	pseudo_transcript_0	0.403562	-0.0229021	5	5	pseudo_transcript_1	0.182897	-0.0214816	5	5	pseudo_transcript_1	0.223816	0.0212959	4	4	pseudo_transcript_0	0.0190992	0.14853	5	5	pseudo_transcript_0	0.521948	-0.0267565	5	5	pseudo_transcript_0	0.715142	-0.308331	5	5	pseudo_transcript_0	0.0284212	0.200276	5	5	pseudo_transcript_0	0.48248	-0.0596403	5	5
pseudo_14844	pseudo_transcript_0	0.337265	-0.00478998	5	5	pseudo_transcript_0	0.771494	0.00800995	5	5	pseudo_transcript_0	0.752547	-0.000564786	5	5	pseudo_transcript_0	0.190971	0.0573204	5	5	pseudo_transcript_0	0.989918	-0.073977	5	5	pseudo_transcript_0	0.593018	0.0229757	5	5	pseudo_transcript_0	0.354354	0.087897	5	5	pseudo_transcript_0	0.978679	-0.0834991	5	5	pseudo_transcript_0	0.608204	0.0214709	5	5
pseudo_14845	pseudo_transcript_0	0.307469	0.0188435	5	5	pseudo_transcript_0	0.582978	0.00865933	5	5	pseudo_transcript_0	0.319613	0.0142952	5	5	pseudo_transcript_0	0.0529104	-0.103795	5	5	pseudo_transcript_0	0.206367	0.0675878	5	5	pseudo_transcript_0	0.539717	-0.0136011	5	5	pseudo_transcript_0	0.101829	-0.131201	5	5	pseudo_transcript_0	0.117372	0.126166	5	5	pseudo_transcript_0	0.97367	0.00481932	5	5
pseudo_14846	pseudo_transcript_0	0.380539	0.0181659	5	5	pseudo_transcript_0	0.381329	0.0123589	5	5	pseudo_transcript_0	0.302811	0.0183058	5	5	pseudo_transcript_0	0.834094	0.0174563	5	5	pseudo_transcript_0	0.869518	0.0155639	5	5	pseudo_transcript_0	0.915008	0.0165101	5	5	pseudo_transcript_0	0.479338	0.0478664	5	5	pseudo_transcript_0	0.501929	0.035532	5	5	pseudo_transcript_0	0.372393	0.0647854	5	5
pseudo_14847	pseudo_transcript_0	0.621609	-0.00454121	5	5	pseudo_transcript_0	0.664014	0.00990623	5	5	pseudo_transcript_0	0.675128	0.00298479	5	5	pseudo_transcript_0	0.953287	-0.0154001	5	5	pseudo_transcript_0	0.618876	-0.0322816	5	5	pseudo_transcript_0	0.652879	-0.0146689	5	5	pseudo_transcript_0	0.986007	-0.00256254	5	5	pseudo_transcript_0	0.780933	-0.0197326	5	5	pseudo_transcript_0	0.934403	-0.0107807	5	5
pseudo_14848	pseudo_transcript_0	0.297871	0.0809314	5	5	pseudo_transcript_0	0.422185	0.0470718	5	5	pseudo_transcript_0	0.254235	0.0720949	5	5	pseudo_transcript_0	0.145377	-0.104348	5	5	pseudo_transcript_0	0.493419	-0.0565012	5	5	pseudo_transcript_0	0.314699	-0.110444	5	5	pseudo_transcript_0	0.852259	0.0504423	5	5	pseudo_transcript_0	0.499804	0.0393854	5	5	pseudo_transcript_0	0.592512	0.048214	5	5
pseudo_14849	pseudo_transcript_0	0.29382	-0.013951	5	5	pseudo_transcript_0	0.294702	-0.0123195	5	5	pseudo_transcript_0	0.225138	-0.0176107	5	5	pseudo_transcript_0	0.254645	-0.0968531	5	5	pseudo_transcript_0	0.0708979	-0.152781	5	5	pseudo_transcript_0	0.040303	-0.11216	5	5	pseudo_transcript_0	0.180656	-0.210125	5	5	pseudo_transcript_0	0.0371885	-0.288111	5	5	pseudo_transcript_0	0.0187676	-0.223653	5	5
pseudo_1485	pseudo_transcript_0	0.972019	-0.00304729	5	5	pseudo_transcript_0	0.688186	-0.0137809	5	5	pseudo_transcript_0	0.905677	-0.0084141	5	5	pseudo_transcript_0	0.757389	-0.0157539	5	5	pseudo_transcript_0	0.496614	0.0655109	5	5	pseudo_transcript_0	0.580193	0.0267567	5	5	pseudo_transcript_0	0.661059	-0.00221668	5	5	pseudo_transcript_0	0.441793	0.0811949	5	5	pseudo_transcript_0	0.655749	0.0361925	5	5
pseudo_14850	pseudo_transcript_0	0.33433	0.0361417	5	5	pseudo_transcript_0	0.659766	0.0170939	5	5	pseudo_transcript_0	0.651428	0.0266178	5	5	pseudo_transcript_0	0.223404	-0.101334	5	5	pseudo_transcript_0	0.157985	0.0774264	5	5	pseudo_transcript_0	0.878822	0.0191091	5	5	pseudo_transcript_0	0.674428	-0.0665612	5	5	pseudo_transcript_0	0.146878	0.161397	5	5	pseudo_transcript_0	0.342288	0.0756153	5	5
pseudo_14851	pseudo_transcript_0	0.302743	-0.0110808	5	5	pseudo_transcript_0	0.690961	-0.00442957	5	5	pseudo_transcript_0	0.468592	-0.0115423	5	5	pseudo_transcript_0	0.372297	-0.0268303	5	5	pseudo_transcript_0	0.708695	0.0235007	5	5	pseudo_transcript_0	0.656548	-0.00568085	5	5	pseudo_transcript_0	0.175809	-0.140199	5	5	pseudo_transcript_0	0.88644	0.0517674	5	5	pseudo_transcript_0	0.470065	-0.0328099	5	5
pseudo_14852	pseudo_transcript_0	0.383951	-0.00492747	5	5	pseudo_transcript_0	0.588158	-0.00767641	5	5	pseudo_transcript_0	0.34551	-0.00111471	5	5	pseudo_transcript_0	0.286891	0.000747969	5	5	pseudo_transcript_0	0.0800266	0.0774693	5	5	pseudo_transcript_0	0.107358	0.0674788	5	5	pseudo_transcript_0	0.628706	-0.0109045	5	5	pseudo_transcript_0	0.149926	0.1366	5	5	pseudo_transcript_0	0.159757	0.0701676	5	5
pseudo_14853	pseudo_transcript_0	0.493458	-0.0416837	5	5	pseudo_transcript_0	0.329122	-0.0569009	5	5	pseudo_transcript_0	0.430944	-0.0499803	5	5	pseudo_transcript_0	0.717731	0.00223183	4	4	pseudo_transcript_0	0.370034	-0.0679291	4	4	pseudo_transcript_0	0.458557	-0.0256454	4	4	pseudo_transcript_0	0.806691	-0.00652781	5	5	pseudo_transcript_0	0.149219	-0.362566	5	5	pseudo_transcript_0	0.208698	-0.213884	5	5
pseudo_14854	pseudo_transcript_0	0.901512	0.00345767	4	4	pseudo_transcript_0	0.365163	0.018675	4	4	pseudo_transcript_0	0.409607	0.0107236	4	4	pseudo_transcript_0	0.597921	-0.0215113	4	4	pseudo_transcript_0	0.856089	-0.0239201	4	4	pseudo_transcript_0	0.699492	-0.0233989	4	4	pseudo_transcript_0	0.697967	-0.0533264	4	4	pseudo_transcript_0	0.703158	0.0263948	4	4	pseudo_transcript_0	0.970555	-0.0212266	4	4
pseudo_14855	pseudo_transcript_0	0.808631	-0.00428431	5	5	pseudo_transcript_0	0.516573	-0.00297598	5	5	pseudo_transcript_0	0.707855	-0.00366104	5	5	pseudo_transcript_0	0.0257599	0.143051	5	5	pseudo_transcript_0	0.245706	0.131782	5	5	pseudo_transcript_0	0.0414728	0.137416	5	5	pseudo_transcript_0	0.0491137	0.238272	5	5	pseudo_transcript_0	0.290758	0.208327	5	5	pseudo_transcript_0	0.0693446	0.232661	5	5
pseudo_14856	pseudo_transcript_0	0.916195	0.00693319	5	5	pseudo_transcript_0	0.0869771	0.0457277	5	5	pseudo_transcript_0	0.380389	0.025157	5	5	pseudo_transcript_0	0.807222	0.0105682	5	5	pseudo_transcript_0	0.707128	0.00857226	5	5	pseudo_transcript_0	0.720127	0.0155409	5	5	pseudo_transcript_0	0.833963	0.0366796	5	5	pseudo_transcript_0	0.158621	0.177196	5	5	pseudo_transcript_0	0.330112	0.09799	5	5
pseudo_14857	pseudo_transcript_0	0.720761	-0.0301367	5	5	pseudo_transcript_0	0.410666	-0.011627	5	5	pseudo_transcript_0	0.521502	-0.0249327	5	5	pseudo_transcript_0	0.581663	-0.0381195	4	4	pseudo_transcript_0	0.103037	-0.109913	4	4	pseudo_transcript_0	0.212376	-0.0677825	4	4	pseudo_transcript_0	0.59879	-0.0559953	5	5	pseudo_transcript_0	0.0571108	-0.234544	5	5	pseudo_transcript_0	0.179471	-0.129545	5	5
pseudo_14858	pseudo_transcript_0	0.69838	0.0335061	5	5	pseudo_transcript_0	0.276949	0.0292852	5	5	pseudo_transcript_0	0.239208	0.0391858	5	5	pseudo_transcript_0	0.0619664	0.0764044	5	5	pseudo_transcript_0	0.211557	-0.141769	5	5	pseudo_transcript_0	0.897558	-0.01354	5	5	pseudo_transcript_0	0.176878	0.229024	5	5	pseudo_transcript_0	0.122746	-0.0376867	5	5	pseudo_transcript_0	0.485089	0.0854075	5	5
pseudo_14859	pseudo_transcript_0	0.197527	0.0326151	5	5	pseudo_transcript_0	0.129168	0.0595099	5	5	pseudo_transcript_0	0.1596	0.0427438	5	5	pseudo_transcript_0	0.74779	0.0651551	5	5	pseudo_transcript_0	0.152115	-0.12233	5	5	pseudo_transcript_0	0.29749	-0.0258519	5	5	pseudo_transcript_0	0.661059	0.224518	5	5	pseudo_transcript_0	0.532175	-0.0378699	5	5	pseudo_transcript_0	0.828335	0.104038	5	5
pseudo_1486	pseudo_transcript_0	0.186705	0.017974	3	3	pseudo_transcript_0	0.22267	0.016644	3	3	pseudo_transcript_0	0.145863	0.017309	3	3	pseudo_transcript_0	0.887877	0.00625492	3	3	pseudo_transcript_0	0.890087	-0.00875569	3	3	pseudo_transcript_0	0.965093	-0.00125039	3	3	pseudo_transcript_0	0.3929	0.0595503	3	3	pseudo_transcript_0	0.811568	0.0341063	3	3	pseudo_transcript_0	0.459372	0.0468283	3	3
pseudo_14860	pseudo_transcript_0	0.881825	0.00173822	5	5	pseudo_transcript_0	0.496755	-0.0116252	5	5	pseudo_transcript_0	0.752547	-0.00555019	5	5	pseudo_transcript_0	0.497181	0.0318288	5	5	pseudo_transcript_0	0.225102	0.0257059	5	5	pseudo_transcript_0	0.190082	0.0179615	5	5	pseudo_transcript_0	0.460351	0.0767737	5	5	pseudo_transcript_0	0.392909	0.0263162	5	5	pseudo_transcript_0	0.30307	0.0443727	5	5
pseudo_14861	pseudo_transcript_0	0.227837	-0.0185636	5	5	pseudo_transcript_1	0.106062	0.0340507	5	5	pseudo_transcript_0	0.14019	-0.0357948	5	5	pseudo_transcript_0	0.0590786	0.0889714	5	5	pseudo_transcript_0	0.314088	0.0504922	5	5	pseudo_transcript_0	0.0671894	0.0761062	5	5	pseudo_transcript_0	0.235659	0.110765	5	5	pseudo_transcript_1	0.155924	0.14158	5	5	pseudo_transcript_1	0.237557	0.0430648	5	5
pseudo_14862	pseudo_transcript_0	0.0154741	0.0419182	5	5	pseudo_transcript_0	0.405449	0.00978971	5	5	pseudo_transcript_0	0.045215	0.028253	5	5	pseudo_transcript_0	0.894056	-0.00377178	5	5	pseudo_transcript_0	0.981854	-0.0208629	5	5	pseudo_transcript_0	0.898228	-0.00524989	5	5	pseudo_transcript_0	0.152903	0.124559	5	5	pseudo_transcript_0	0.855534	-0.0125187	5	5	pseudo_transcript_0	0.496658	0.0560203	5	5
pseudo_14863	pseudo_transcript_0	0.95937	-0.0061898	5	5	pseudo_transcript_0	0.914686	-0.0309049	5	5	pseudo_transcript_0	0.991648	-0.0109388	5	5	pseudo_transcript_0	0.752904	0.0407844	5	5	pseudo_transcript_0	0.555682	0.0572306	5	5	pseudo_transcript_0	0.259582	0.0139703	5	5	pseudo_transcript_0	0.727648	0.0376429	5	5	pseudo_transcript_0	0.702712	0.0521648	5	5	pseudo_transcript_0	0.628224	0.0498853	5	5
pseudo_14864	pseudo_transcript_1	0.016955	0.0992441	5	5	pseudo_transcript_1	0.10825	0.065513	5	5	pseudo_transcript_1	0.0390386	0.0906483	5	5	pseudo_transcript_0	0.394837	-0.0775777	5	5	pseudo_transcript_1	0.215588	-0.0587924	5	5	pseudo_transcript_1	0.278659	-0.0267037	5	5	pseudo_transcript_1	0.227515	0.35119	5	5	pseudo_transcript_0	0.89238	0.226794	5	5	pseudo_transcript_1	0.369267	0.150853	5	5
pseudo_14865	pseudo_transcript_0	0.316663	-0.0243565	5	5	pseudo_transcript_0	0.496755	-0.0040755	5	5	pseudo_transcript_0	0.325347	-0.0158183	5	5	pseudo_transcript_0	0.0613797	-0.0762763	5	5	pseudo_transcript_0	0.208798	-0.0973609	5	5	pseudo_transcript_0	0.0502936	-0.082034	5	5	pseudo_transcript_0	0.0359152	-0.20325	5	5	pseudo_transcript_0	0.209397	-0.191718	5	5	pseudo_transcript_0	0.0400263	-0.196326	5	5
pseudo_14866	pseudo_transcript_0	0.391061	-0.0150562	5	5	pseudo_transcript_0	0.587005	-0.00198552	5	5	pseudo_transcript_0	0.504243	-0.00852085	5	5	pseudo_transcript_0	0.107516	0.112825	5	5	pseudo_transcript_0	0.798529	0.142642	5	5	pseudo_transcript_0	0.418572	0.116402	5	5	pseudo_transcript_0	0.131698	0.116693	5	5	pseudo_transcript_0	0.291904	0.264633	5	5	pseudo_transcript_0	0.128209	0.18783	5	5
pseudo_14867	pseudo_transcript_0	0.337265	0.0315333	5	5	pseudo_transcript_0	0.921329	0.000554286	5	5	pseudo_transcript_0	0.36335	0.012852	5	5	pseudo_transcript_0	0.798748	0.0114389	5	5	pseudo_transcript_0	0.0876382	0.170538	5	5	pseudo_transcript_0	0.140305	0.0882183	5	5	pseudo_transcript_0	0.378275	0.0963106	5	5	pseudo_transcript_0	0.091926	0.287524	5	5	pseudo_transcript_0	0.143318	0.210067	5	5
pseudo_14868	pseudo_transcript_0	0.649299	0.00619476	5	5	pseudo_transcript_0	0.170138	-0.0208093	5	5	pseudo_transcript_0	0.655052	-0.00748622	5	5	pseudo_transcript_0	0.0590786	0.0830087	5	5	pseudo_transcript_0	0.559361	-0.0440065	5	5	pseudo_transcript_0	0.613089	0.0302726	5	5	pseudo_transcript_0	0.0337588	0.137797	5	5	pseudo_transcript_0	0.283573	-0.113033	5	5	pseudo_transcript_0	0.727821	0.0303317	5	5
pseudo_14869	pseudo_transcript_0	0.580641	0.0294352	5	5	pseudo_transcript_0	0.557404	0.0241436	5	5	pseudo_transcript_0	0.541275	0.0267894	5	5	pseudo_transcript_0	0.509004	0.0354121	5	5	pseudo_transcript_0	0.808957	-0.0304551	5	5	pseudo_transcript_0	0.770765	0.0105912	5	5	pseudo_transcript_0	0.391984	0.153294	5	5	pseudo_transcript_0	0.962698	0.00203528	5	5	pseudo_transcript_0	0.720929	0.0562131	5	5
pseudo_1487	pseudo_transcript_0	0.408827	0.028089	5	5	pseudo_transcript_0	0.212684	0.0283171	5	5	pseudo_transcript_0	0.269906	0.0282031	5	5	pseudo_transcript_0	0.118823	-0.171072	5	5	pseudo_transcript_0	0.249149	0.0276994	5	5	pseudo_transcript_0	0.211846	-0.0707773	5	5	pseudo_transcript_0	0.76368	-0.265275	5	5	pseudo_transcript_0	0.55489	0.10649	5	5	pseudo_transcript_0	0.719678	-0.0793926	5	5
pseudo_14870	pseudo_transcript_0	0.696527	0.00528893	5	5	pseudo_transcript_0	0.241305	-0.0237948	5	5	pseudo_transcript_0	0.857449	-0.0100686	5	5	pseudo_transcript_0	0.894389	-0.03192	5	5	pseudo_transcript_0	0.26254	0.0646854	5	5	pseudo_transcript_0	0.485213	0.0014969	5	5	pseudo_transcript_0	0.930123	-0.042425	5	5	pseudo_transcript_0	0.562754	0.0927683	5	5	pseudo_transcript_0	0.807559	0.0265403	5	5
pseudo_14871	pseudo_transcript_0	0.851276	0.0101998	5	5	pseudo_transcript_0	0.120133	0.0504388	5	5	pseudo_transcript_0	0.366008	0.0250607	5	5	pseudo_transcript_0	0.958659	0.0127005	5	5	pseudo_transcript_0	0.274936	-0.0656692	5	5	pseudo_transcript_0	0.46015	0.00168261	5	5	pseudo_transcript_0	0.956709	0.0494284	5	5	pseudo_transcript_0	0.940749	0.057082	5	5	pseudo_transcript_0	0.725312	0.0532552	5	5
pseudo_14872	pseudo_transcript_0	0.336425	0.0377016	5	5	pseudo_transcript_0	0.833609	-9.80251e-05	5	5	pseudo_transcript_0	0.560852	0.0212089	5	5	pseudo_transcript_0	0.0308492	-0.213075	5	5	pseudo_transcript_0	0.899446	0.0177879	5	5	pseudo_transcript_0	0.0975667	-0.114145	5	5	pseudo_transcript_0	0.0871959	-0.267928	5	5	pseudo_transcript_0	0.916857	0.0365322	5	5	pseudo_transcript_0	0.437344	-0.142148	5	5
pseudo_14873	pseudo_transcript_0	0.506954	-0.00244852	4	4	pseudo_transcript_0	0.769191	-0.0192478	4	4	pseudo_transcript_0	0.601602	-0.0105049	4	4	pseudo_transcript_0	0.423822	0.0167273	4	4	pseudo_transcript_0	0.705739	0.0267552	3	3	pseudo_transcript_0	0.942435	0.0157579	3	3	pseudo_transcript_0	0.718812	0.0216227	4	4	pseudo_transcript_0	0.954939	-0.0384331	4	4	pseudo_transcript_0	0.731985	0.0351007	4	4
pseudo_14874	pseudo_transcript_0	0.159115	0.0249783	5	5	pseudo_transcript_0	0.812768	-0.0109349	5	5	pseudo_transcript_0	0.528599	0.0028788	5	5	pseudo_transcript_0	0.557164	-0.0179048	5	5	pseudo_transcript_0	0.341562	-0.113678	5	5	pseudo_transcript_0	0.307417	-0.0807528	5	5	pseudo_transcript_0	0.813164	0.013375	5	5	pseudo_transcript_0	0.471589	-0.226482	5	5	pseudo_transcript_0	0.764512	-0.089421	5	5
pseudo_14875	pseudo_transcript_0	0.947397	0.0110119	5	5	pseudo_transcript_0	0.816666	0.00513815	5	5	pseudo_transcript_0	0.835809	0.0134533	5	5	pseudo_transcript_0	0.157883	-0.0588678	5	5	pseudo_transcript_0	0.404288	0.0319953	5	5	pseudo_transcript_0	0.598301	-0.0132419	5	5	pseudo_transcript_0	0.153745	-0.142859	5	5	pseudo_transcript_0	0.255342	0.0650851	5	5	pseudo_transcript_0	0.952359	-0.012393	5	5
pseudo_14876	pseudo_transcript_0	0.313444	-0.0213591	5	5	pseudo_transcript_0	0.789479	0.00187502	5	5	pseudo_transcript_0	0.6678	-0.00611482	5	5	pseudo_transcript_0	0.871107	0.00267761	5	5	pseudo_transcript_0	0.142016	0.0332726	5	5	pseudo_transcript_0	0.320029	0.0241612	5	5	pseudo_transcript_0	0.652607	-0.046382	5	5	pseudo_transcript_0	0.152544	0.0813764	5	5	pseudo_transcript_0	0.43096	0.0395964	5	5
pseudo_14877	pseudo_transcript_0	0.998001	0.00764608	5	5	pseudo_transcript_0	0.636301	0.0169598	5	5	pseudo_transcript_0	0.638211	0.00719965	5	5	pseudo_transcript_0	0.169349	0.112644	5	5	pseudo_transcript_0	0.0323769	-0.11142	5	5	pseudo_transcript_0	0.767529	-0.0196657	5	5	pseudo_transcript_0	0.106093	0.190434	5	5	pseudo_transcript_0	0.102706	-0.186042	5	5	pseudo_transcript_0	0.949031	0.00153716	5	5
pseudo_14878	pseudo_transcript_0	0.769418	-0.00559935	5	5	pseudo_transcript_0	0.667813	-0.0130628	4	4	pseudo_transcript_0	0.49568	-0.0143763	4	4	pseudo_transcript_0	0.811795	0.0836189	5	5	pseudo_transcript_0	0.55427	0.0183683	5	5	pseudo_transcript_0	0.652879	0.0600435	5	5	pseudo_transcript_0	0.8431	0.160307	5	5	pseudo_transcript_0	0.453278	0.0826074	5	5	pseudo_transcript_0	0.499838	0.134544	5	5
pseudo_14879	pseudo_transcript_0	0.937427	0.00446609	5	5	pseudo_transcript_0	0.730856	-0.0134755	5	5	pseudo_transcript_0	0.746832	-0.00282288	5	5	pseudo_transcript_0	0.439824	-0.043915	5	5	pseudo_transcript_0	0.949622	0.0108685	5	5	pseudo_transcript_0	0.872146	0.00182215	5	5	pseudo_transcript_0	0.432922	-0.0509689	5	5	pseudo_transcript_0	0.960701	-0.00633858	5	5	pseudo_transcript_0	0.756874	-0.0301326	5	5
pseudo_1488	pseudo_transcript_0	0.332244	0.023165	5	5	pseudo_transcript_0	0.900094	0.000280176	5	5	pseudo_transcript_0	0.754455	0.0141819	5	5	pseudo_transcript_0	0.0686037	-0.143792	5	5	pseudo_transcript_0	0.906629	-0.0234311	4	4	pseudo_transcript_0	0.324321	-0.0405256	4	4	pseudo_transcript_0	0.171322	-0.230625	5	5	pseudo_transcript_0	0.77453	-0.226	5	5	pseudo_transcript_0	0.404088	-0.187716	5	5
pseudo_14880	pseudo_transcript_0	0.922161	-0.0115918	5	5	pseudo_transcript_0	0.596258	0.0107578	5	5	pseudo_transcript_0	0.664148	0.00225016	5	5	pseudo_transcript_0	0.230535	-0.0487835	5	5	pseudo_transcript_0	0.453915	-0.0144654	5	5	pseudo_transcript_0	0.815816	-0.0356641	5	5	pseudo_transcript_0	0.180656	-0.162262	5	5	pseudo_transcript_0	0.352189	-0.011477	5	5	pseudo_transcript_0	0.986333	-0.0353197	5	5
pseudo_14881	pseudo_transcript_0	0.18477	-0.0236462	5	5	pseudo_transcript_0	0.602074	-0.00298509	5	5	pseudo_transcript_0	0.30557	-0.0117879	5	5	pseudo_transcript_0	0.681146	-0.0298151	5	5	pseudo_transcript_0	0.477609	-0.00597307	5	5	pseudo_transcript_0	0.805965	-0.00828963	5	5	pseudo_transcript_0	0.22336	-0.137197	5	5	pseudo_transcript_0	0.811868	0.0208964	5	5	pseudo_transcript_0	0.691127	-0.0720015	5	5
pseudo_14882	pseudo_transcript_0	0.051668	0.0484475	5	5	pseudo_transcript_0	0.396066	0.0352207	5	5	pseudo_transcript_0	0.14824	0.0483505	5	5	pseudo_transcript_0	0.894389	-0.0412257	5	5	pseudo_transcript_0	0.356738	-0.10597	5	5	pseudo_transcript_0	0.347555	-0.0497909	5	5	pseudo_transcript_0	0.256566	0.0726469	5	5	pseudo_transcript_0	0.429012	-0.0706931	5	5	pseudo_transcript_0	0.877478	0.0194647	5	5
pseudo_14883	pseudo_transcript_0	0.228804	0.0215832	5	5	pseudo_transcript_0	0.525541	-0.00915135	5	5	pseudo_transcript_0	0.721605	0.0068702	5	5	pseudo_transcript_0	0.0584585	-0.220416	5	5	pseudo_transcript_0	0.253675	-0.121387	5	5	pseudo_transcript_0	0.0481443	-0.194235	5	5	pseudo_transcript_0	0.0916044	-0.214864	5	5	pseudo_transcript_0	0.188391	-0.223855	5	5	pseudo_transcript_0	0.0714198	-0.354627	5	5
pseudo_14884	pseudo_transcript_0	0.804751	-0.0183193	5	5	pseudo_transcript_0	0.617315	0.00445385	5	5	pseudo_transcript_0	0.895071	0.00281304	5	5	pseudo_transcript_0	0.345378	-0.0650988	5	5	pseudo_transcript_0	0.959688	-0.00205643	5	5	pseudo_transcript_0	0.517553	-0.0363984	5	5	pseudo_transcript_0	0.138016	-0.0637933	5	5	pseudo_transcript_0	0.75034	0.0374427	5	5	pseudo_transcript_0	0.441299	-0.0390671	5	5
pseudo_14885	pseudo_transcript_0	0.613374	0.00372245	5	5	pseudo_transcript_0	0.182721	-0.00900961	5	5	pseudo_transcript_0	0.63224	-0.00630234	5	5	pseudo_transcript_0	0.268611	-0.127626	5	5	pseudo_transcript_0	0.245021	-0.0550801	5	5	pseudo_transcript_0	0.106437	-0.0792638	5	5	pseudo_transcript_0	0.224314	-0.115099	5	5	pseudo_transcript_0	0.143877	-0.0993299	5	5	pseudo_transcript_0	0.0996522	-0.183681	5	5
pseudo_14886	pseudo_transcript_0	0.117176	0.0634181	4	4	pseudo_transcript_0	0.143352	0.100051	4	4	pseudo_transcript_0	0.121953	0.0817347	4	4	pseudo_transcript_0	0.9148	0.00147929	4	4	pseudo_transcript_0	0.456435	-0.00197222	4	4	pseudo_transcript_0	0.600067	0.00730143	4	4	pseudo_transcript_0	0.159696	0.176465	4	4	pseudo_transcript_0	0.0650284	0.299554	4	4	pseudo_transcript_0	0.0577679	0.259748	4	4
pseudo_14887	pseudo_transcript_0	0.384636	0.0197934	5	5	pseudo_transcript_0	0.784972	0.00212574	5	5	pseudo_transcript_0	0.49838	0.0107005	5	5	pseudo_transcript_0	0.191543	-0.072646	5	5	pseudo_transcript_0	0.798529	0.00144535	5	5	pseudo_transcript_0	0.483625	-0.0229826	5	5	pseudo_transcript_0	0.429012	-0.0639827	5	5	pseudo_transcript_0	0.86669	0.0332984	5	5	pseudo_transcript_0	0.638936	0.0033752	5	5
pseudo_14888	pseudo_transcript_0	0.0414075	0.0686418	5	5	pseudo_transcript_0	0.398867	0.0398637	5	5	pseudo_transcript_0	0.176916	0.0650696	5	5	pseudo_transcript_0	0.505226	-0.079505	5	5	pseudo_transcript_0	0.112108	-0.163157	5	5	pseudo_transcript_0	0.0835486	-0.0550899	5	5	pseudo_transcript_0	0.986674	0.110876	5	5	pseudo_transcript_0	0.280584	-0.0645917	5	5	pseudo_transcript_0	0.335535	0.00348969	5	5
pseudo_14889	pseudo_transcript_0	0.177951	0.0406032	5	5	pseudo_transcript_0	0.481225	-0.0103332	4	4	pseudo_transcript_0	0.996638	0.000753188	4	4	pseudo_transcript_0	0.497715	0.038219	5	5	pseudo_transcript_0	0.297773	-0.0656011	5	5	pseudo_transcript_0	0.781799	-0.00489625	5	5	pseudo_transcript_0	0.332244	0.165128	5	5	pseudo_transcript_0	0.441297	-0.0207864	5	5	pseudo_transcript_0	0.94105	0.0705268	5	5
pseudo_1489	pseudo_transcript_0	0.0447651	0.0916077	5	5	pseudo_transcript_0	0.0144624	0.0985689	5	5	pseudo_transcript_0	0.0255532	0.0950883	5	5	pseudo_transcript_0	0.308789	0.065684	5	5	pseudo_transcript_0	0.571898	0.0876294	5	5	pseudo_transcript_0	0.359863	0.0675054	5	5	pseudo_transcript_0	0.0656712	0.366873	5	5	pseudo_transcript_0	0.116204	0.434176	5	5	pseudo_transcript_0	0.0602666	0.400524	5	5
pseudo_14890	pseudo_transcript_0	0.787583	0.0387741	4	4	pseudo_transcript_0	0.0817754	0.0886499	4	4	pseudo_transcript_0	0.352159	0.0588011	4	4	pseudo_transcript_0	0.558621	0.0299054	4	4	pseudo_transcript_0	0.0246759	0.138149	4	4	pseudo_transcript_0	0.0667418	0.0862743	4	4	pseudo_transcript_0	0.834649	0.129193	4	4	pseudo_transcript_0	0.0148014	0.49102	4	4	pseudo_transcript_0	0.102077	0.342414	4	4
pseudo_14891	pseudo_transcript_0	0.935435	0.00575513	5	5	pseudo_transcript_0	0.416882	-0.0154358	5	5	pseudo_transcript_0	0.636417	-0.00674646	5	5	pseudo_transcript_0	0.891724	0.0269843	5	5	pseudo_transcript_0	0.621254	0.0246595	5	5	pseudo_transcript_0	0.684325	0.0253342	5	5	pseudo_transcript_0	0.860124	0.0134852	5	5	pseudo_transcript_0	0.936099	0.024742	5	5	pseudo_transcript_0	0.823129	0.0181717	5	5
pseudo_14892	pseudo_transcript_0	0.228159	0.0530048	5	5	pseudo_transcript_0	0.337064	0.0502454	5	5	pseudo_transcript_0	0.26737	0.0478594	5	5	pseudo_transcript_0	0.167915	-0.149361	5	5	pseudo_transcript_0	0.644943	-0.235921	5	5	pseudo_transcript_0	0.336795	-0.192641	5	5	pseudo_transcript_0	0.252908	-0.143673	5	5	pseudo_transcript_0	0.526162	-0.262405	5	5	pseudo_transcript_0	0.257361	-0.189696	5	5
pseudo_14893	pseudo_transcript_0	0.541536	-0.00900651	5	5	pseudo_transcript_0	0.747282	-0.0156638	5	5	pseudo_transcript_0	0.535745	-0.00766873	5	5	pseudo_transcript_0	0.122453	-0.128985	5	5	pseudo_transcript_0	0.388805	-0.120899	5	5	pseudo_transcript_0	0.246225	-0.110457	5	5	pseudo_transcript_0	0.101829	-0.267021	5	5	pseudo_transcript_0	0.606938	-0.257032	5	5	pseudo_transcript_0	0.380056	-0.236798	5	5
pseudo_14894	pseudo_transcript_0	0.500335	0.0099406	5	5	pseudo_transcript_0	0.417844	0.0137085	5	5	pseudo_transcript_0	0.348085	0.00854985	5	5	pseudo_transcript_0	0.205064	0.106116	5	5	pseudo_transcript_0	0.303279	0.011359	5	5	pseudo_transcript_0	0.192962	0.0466622	5	5	pseudo_transcript_0	0.0539153	0.16454	5	5	pseudo_transcript_0	0.211222	0.0562336	5	5	pseudo_transcript_0	0.066078	0.163249	5	5
pseudo_14895	pseudo_transcript_0	0.263099	0.0177216	5	5	pseudo_transcript_0	0.786903	0.0165116	5	5	pseudo_transcript_0	0.771694	0.0210178	5	5	pseudo_transcript_0	0.974785	-0.0158199	5	5	pseudo_transcript_0	0.595613	-0.0054859	5	5	pseudo_transcript_0	0.81779	-0.0148792	5	5	pseudo_transcript_0	0.559939	0.0323705	5	5	pseudo_transcript_0	0.498214	0.0201046	5	5	pseudo_transcript_0	0.912504	0.0116191	5	5
pseudo_14896	pseudo_transcript_0	0.461875	0.0447982	5	5	pseudo_transcript_0	0.593359	0.0409981	5	5	pseudo_transcript_0	0.424116	0.0397994	5	5	pseudo_transcript_0	0.988231	0.00809037	5	5	pseudo_transcript_0	0.149481	-0.0958277	5	5	pseudo_transcript_0	0.259582	-0.049621	5	5	pseudo_transcript_0	0.282824	0.137096	5	5	pseudo_transcript_0	0.394762	-0.0118342	5	5	pseudo_transcript_0	0.940385	0.0369297	5	5
pseudo_14897	pseudo_transcript_1	0.0513677	-0.0362606	5	5	pseudo_transcript_1	0.3104	-0.0110323	5	5	pseudo_transcript_1	0.106871	-0.0301402	5	5	pseudo_transcript_0	0.0911173	0.0608398	5	5	pseudo_transcript_1	0.133964	-0.046341	5	5	pseudo_transcript_1	0.173732	-0.0833293	5	5	pseudo_transcript_1	0.0650613	-0.342385	5	5	pseudo_transcript_1	0.0671544	-0.194875	5	5	pseudo_transcript_1	0.0341197	-0.257893	5	5
pseudo_14898	pseudo_transcript_0	0.703952	-0.0115353	5	5	pseudo_transcript_0	0.636301	-0.00933026	5	5	pseudo_transcript_0	0.491499	-0.0134187	5	5	pseudo_transcript_0	0.14596	-0.10035	5	5	pseudo_transcript_0	0.427947	0.0245805	5	5	pseudo_transcript_0	0.498554	-0.0337271	5	5	pseudo_transcript_0	0.0985512	-0.219704	5	5	pseudo_transcript_0	0.522897	-0.00746479	5	5	pseudo_transcript_0	0.327629	-0.0541605	5	5
pseudo_14899	pseudo_transcript_0	0.52344	-0.0107044	5	5	pseudo_transcript_0	0.869039	0.00780742	5	5	pseudo_transcript_0	0.949588	-0.00583558	5	5	pseudo_transcript_0	0.187279	0.0836796	5	5	pseudo_transcript_0	0.211095	-0.0579947	5	5	pseudo_transcript_0	0.825037	0.00650838	5	5	pseudo_transcript_0	0.267579	0.0982916	5	5	pseudo_transcript_0	0.306678	-0.090391	5	5	pseudo_transcript_0	0.973003	0.0317304	5	5
pseudo_149	pseudo_transcript_0	0.436359	0.0085741	5	5	pseudo_transcript_0	0.779829	0.0160233	5	5	pseudo_transcript_0	0.546834	0.0152949	5	5	pseudo_transcript_0	0.438328	0.0481453	5	5	pseudo_transcript_0	0.0293079	-0.111936	5	5	pseudo_transcript_0	0.251089	-0.0466312	5	5	pseudo_transcript_0	0.242995	0.095026	5	5	pseudo_transcript_0	0.0779017	-0.173401	5	5	pseudo_transcript_0	0.677623	-0.0596303	5	5
pseudo_1490	pseudo_transcript_0	0.286584	-0.00732727	5	5	pseudo_transcript_0	0.304056	-0.0340776	5	5	pseudo_transcript_0	0.216612	-0.00982607	5	5	pseudo_transcript_0	0.322198	0.0846715	5	5	pseudo_transcript_0	0.0997488	0.108471	5	5	pseudo_transcript_0	0.125669	0.0965711	5	5	pseudo_transcript_0	0.375119	0.084146	5	5	pseudo_transcript_0	0.285829	0.204189	5	5	pseudo_transcript_0	0.314991	0.165804	5	5
pseudo_14900	pseudo_transcript_0	0.891059	0.00111517	5	5	pseudo_transcript_0	0.914354	0.0100628	5	5	pseudo_transcript_0	0.802615	0.00698072	5	5	pseudo_transcript_0	0.785756	-0.0283954	5	5	pseudo_transcript_0	0.423542	0.0502415	5	5	pseudo_transcript_0	0.827676	0.0289281	5	5	pseudo_transcript_0	0.83266	-0.049273	5	5	pseudo_transcript_0	0.382357	0.140956	5	5	pseudo_transcript_0	0.598302	0.0346019	5	5
pseudo_14901	pseudo_transcript_0	0.895682	0.000554921	5	5	pseudo_transcript_0	0.457353	0.0316766	5	5	pseudo_transcript_0	0.664756	0.0100486	5	5	pseudo_transcript_0	0.429909	0.0655271	5	5	pseudo_transcript_0	0.766826	-0.0366523	5	5	pseudo_transcript_0	0.497479	0.015971	5	5	pseudo_transcript_0	0.415014	0.137299	5	5	pseudo_transcript_0	0.900308	-0.00606198	5	5	pseudo_transcript_0	0.461887	0.0659705	5	5
pseudo_14902	pseudo_transcript_0	0.640844	-0.0132247	4	4	pseudo_transcript_0	0.893894	-0.00258629	4	4	pseudo_transcript_0	0.776954	-0.00790552	4	4	pseudo_transcript_0	0.956776	-0.00207372	4	4	pseudo_transcript_0	0.330225	0.0955877	4	4	pseudo_transcript_0	0.433683	0.0718742	4	4	pseudo_transcript_0	0.914837	0.0231658	4	4	pseudo_transcript_0	0.356373	0.14765	4	4	pseudo_transcript_0	0.554483	0.0826961	4	4
pseudo_14903	pseudo_transcript_0	0.0769208	-0.0339431	5	5	pseudo_transcript_0	0.340021	-0.015986	5	5	pseudo_transcript_0	0.185108	-0.0326755	5	5	pseudo_transcript_0	0.185874	0.131383	5	5	pseudo_transcript_0	0.664403	-0.090421	5	5	pseudo_transcript_0	0.919713	0.0208778	5	5	pseudo_transcript_0	0.457312	0.0542285	5	5	pseudo_transcript_0	0.185046	-0.166574	5	5	pseudo_transcript_0	0.345269	-0.0463135	5	5
pseudo_14904	pseudo_transcript_0	0.665301	-0.00798882	5	5	pseudo_transcript_0	0.376342	-0.0200127	5	5	pseudo_transcript_0	0.493611	-0.0156006	5	5	pseudo_transcript_0	0.630019	-0.0390326	5	5	pseudo_transcript_0	0.898112	-0.0531197	5	5	pseudo_transcript_0	0.586589	-0.0484125	5	5	pseudo_transcript_0	0.438331	-0.0937072	5	5	pseudo_transcript_0	0.320716	-0.112651	5	5	pseudo_transcript_0	0.213579	-0.0997921	5	5
pseudo_14905	pseudo_transcript_0	0.0612673	-0.0399816	5	5	pseudo_transcript_0	0.211152	-0.0205487	5	5	pseudo_transcript_0	0.111125	-0.0231105	5	5	pseudo_transcript_0	0.307589	0.0494988	5	5	pseudo_transcript_0	0.00792421	0.151755	5	5	pseudo_transcript_0	0.00617374	0.0904005	5	5	pseudo_transcript_0	0.906261	-0.0428821	5	5	pseudo_transcript_0	0.117764	0.257343	5	5	pseudo_transcript_0	0.297223	0.148458	5	5
pseudo_14906	pseudo_transcript_0	0.931451	-0.005653	5	5	pseudo_transcript_0	0.858511	-0.00133626	5	5	pseudo_transcript_0	0.934262	-0.00349463	5	5	pseudo_transcript_0	0.585812	0.0569038	5	5	pseudo_transcript_0	0.177433	0.0785478	5	5	pseudo_transcript_0	0.305814	0.0677258	5	5	pseudo_transcript_0	0.712028	0.0702236	5	5	pseudo_transcript_0	0.177146	0.164442	5	5	pseudo_transcript_0	0.26302	0.0852823	5	5
pseudo_14907	pseudo_transcript_0	0.0520707	0.129774	5	5	pseudo_transcript_0	0.238293	0.0961582	5	5	pseudo_transcript_0	0.103633	0.118834	5	5	pseudo_transcript_0	0.47294	0.0407263	5	5	pseudo_transcript_0	0.4529	-0.0346957	5	5	pseudo_transcript_0	0.944627	0.00128122	5	5	pseudo_transcript_0	0.0520707	0.441051	5	5	pseudo_transcript_0	0.411676	0.226849	5	5	pseudo_transcript_0	0.0818364	0.33395	5	5
pseudo_14908	pseudo_transcript_0	0.191212	-0.0263907	5	5	pseudo_transcript_0	0.304844	-0.0192438	5	5	pseudo_transcript_0	0.21786	-0.0228173	5	5	pseudo_transcript_0	0.843976	-0.00802724	5	5	pseudo_transcript_0	0.773911	-0.0200721	5	5	pseudo_transcript_0	0.614279	-0.00717321	5	5	pseudo_transcript_0	0.381902	-0.0658002	5	5	pseudo_transcript_0	0.549307	-0.0757534	5	5	pseudo_transcript_0	0.258064	-0.0343343	5	5
pseudo_14909	pseudo_transcript_0	0.0501811	-0.0329333	5	5	pseudo_transcript_0	0.991987	0.00138899	5	5	pseudo_transcript_0	0.22868	-0.0192126	5	5	pseudo_transcript_0	0.767668	0.0146897	5	5	pseudo_transcript_0	0.0462454	-0.15741	5	5	pseudo_transcript_0	0.229395	-0.0588141	5	5	pseudo_transcript_0	0.595313	-0.0643775	5	5	pseudo_transcript_0	0.0474081	-0.258781	5	5	pseudo_transcript_0	0.0834629	-0.175457	5	5
pseudo_1491	pseudo_transcript_0	0.858812	0.00648881	5	5	pseudo_transcript_0	0.74855	0.00932788	5	5	pseudo_transcript_0	0.724742	0.00819897	5	5	pseudo_transcript_0	0.178962	0.0604074	5	5	pseudo_transcript_0	0.408335	-0.0681946	5	5	pseudo_transcript_0	0.993918	0.00141247	5	5	pseudo_transcript_0	0.119341	0.106456	5	5	pseudo_transcript_0	0.488726	-0.089013	5	5	pseudo_transcript_0	0.793997	0.00922774	5	5
pseudo_14910	pseudo_transcript_0	0.813164	-0.00524252	5	5	pseudo_transcript_0	0.498082	-0.0203333	5	5	pseudo_transcript_0	0.509604	-0.0150161	5	5	pseudo_transcript_0	0.029502	0.115024	5	5	pseudo_transcript_0	0.825973	-0.0206612	5	5	pseudo_transcript_0	0.382513	0.0466831	5	5	pseudo_transcript_0	0.0879703	0.221405	5	5	pseudo_transcript_0	0.809926	-0.0989087	5	5	pseudo_transcript_0	0.532777	0.0669917	5	5
pseudo_14911	pseudo_transcript_0	0.563808	-0.0310288	4	4	pseudo_transcript_0	0.986185	-0.0150555	4	4	pseudo_transcript_0	0.817434	-0.0148929	4	4	pseudo_transcript_0	0.179657	0.050269	4	4	pseudo_transcript_0	0.496678	0.136665	4	4	pseudo_transcript_0	0.188104	0.101187	4	4	pseudo_transcript_0	0.601932	0.0947954	4	4	pseudo_transcript_0	0.255882	0.199062	4	4	pseudo_transcript_0	0.094108	0.144259	4	4
pseudo_14912	pseudo_transcript_0	0.806691	-0.00212971	5	5	pseudo_transcript_0	0.573253	-0.00551693	5	5	pseudo_transcript_0	0.747467	0.00182955	5	5	pseudo_transcript_0	0.0301371	0.0950858	5	5	pseudo_transcript_0	0.411926	0.109559	5	5	pseudo_transcript_0	0.0349382	0.0990969	5	5	pseudo_transcript_0	0.0346077	0.151001	5	5	pseudo_transcript_0	0.420773	0.161493	5	5	pseudo_transcript_0	0.0419255	0.154271	5	5
pseudo_14913	pseudo_transcript_0	0.587812	0.0324726	5	5	pseudo_transcript_0	0.747916	0.0308449	5	5	pseudo_transcript_0	0.721605	0.0372198	5	5	pseudo_transcript_0	0.899725	-0.00401101	5	5	pseudo_transcript_0	0.325146	0.0642647	5	5	pseudo_transcript_0	0.376999	0.0177657	5	5	pseudo_transcript_0	0.631673	0.14786	5	5	pseudo_transcript_0	0.215833	0.178293	5	5	pseudo_transcript_0	0.291453	0.146726	5	5
pseudo_14914	pseudo_transcript_0	0.679928	0.0112111	5	5	pseudo_transcript_0	0.736528	-0.0185345	5	5	pseudo_transcript_0	0.922284	0.000883986	5	5	pseudo_transcript_0	0.086688	-0.0912051	5	5	pseudo_transcript_0	0.0412345	0.123508	5	5	pseudo_transcript_0	0.713799	0.0232118	5	5	pseudo_transcript_0	0.117764	-0.120995	5	5	pseudo_transcript_0	0.0646975	0.173684	5	5	pseudo_transcript_0	0.621126	0.0385571	5	5
pseudo_14915	pseudo_transcript_0	0.109753	-0.0452297	5	5	pseudo_transcript_0	0.949282	0.00779005	5	5	pseudo_transcript_0	0.29618	-0.0129617	5	5	pseudo_transcript_0	0.209314	0.0558716	5	5	pseudo_transcript_0	0.585146	0.0366828	5	5	pseudo_transcript_0	0.156713	0.0549036	5	5	pseudo_transcript_0	0.786066	-0.0230683	5	5	pseudo_transcript_0	0.663482	0.090125	5	5	pseudo_transcript_0	0.411186	0.0723271	5	5
pseudo_14916	pseudo_transcript_0	0.0961903	-0.0403721	5	5	pseudo_transcript_0	0.0721472	-0.0357515	5	5	pseudo_transcript_0	0.0605128	-0.0380618	5	5	pseudo_transcript_0	0.587262	0.0629478	5	5	pseudo_transcript_0	0.442321	-0.0710376	5	5	pseudo_transcript_0	0.730293	-0.00874032	5	5	pseudo_transcript_0	0.782857	0.0463568	5	5	pseudo_transcript_0	0.113703	-0.173426	5	5	pseudo_transcript_0	0.200058	-0.118991	5	5
pseudo_14917	pseudo_transcript_0	0.998001	0.0265031	5	5	pseudo_transcript_0	0.867722	0.0265439	5	5	pseudo_transcript_0	0.879856	0.0265235	5	5	pseudo_transcript_0	0.0312133	0.101359	4	4	pseudo_transcript_0	0.0418097	0.117435	4	4	pseudo_transcript_0	0.0131941	0.109397	4	4	pseudo_transcript_0	0.420051	-0.0815058	5	5	pseudo_transcript_0	0.304116	0.283367	5	5	pseudo_transcript_0	0.577008	0.114953	5	5
pseudo_14918	pseudo_transcript_0	0.558254	0.0158189	5	5	pseudo_transcript_0	0.961283	0.0226355	5	5	pseudo_transcript_0	0.67146	0.0192272	5	5	pseudo_transcript_0	0.67067	0.0230037	5	5	pseudo_transcript_0	0.354544	-0.0029856	5	5	pseudo_transcript_0	0.330863	-0.000578406	5	5	pseudo_transcript_0	0.451269	0.0497941	5	5	pseudo_transcript_0	0.336845	0.0457223	5	5	pseudo_transcript_0	0.209303	0.0252521	5	5
pseudo_14919	pseudo_transcript_0	0.0654267	-0.0332622	5	5	pseudo_transcript_0	0.817316	-0.0189629	5	5	pseudo_transcript_0	0.386329	-0.0254087	5	5	pseudo_transcript_0	0.268659	0.0704075	4	4	pseudo_transcript_0	0.475522	0.152775	5	5	pseudo_transcript_0	0.345686	0.0456124	4	4	pseudo_transcript_0	0.551537	-0.0523635	5	5	pseudo_transcript_0	0.665301	0.270506	5	5	pseudo_transcript_0	0.498777	0.024897	5	5
pseudo_1492	pseudo_transcript_0	0.725767	-0.022638	5	5	pseudo_transcript_0	0.971959	-0.0161409	5	5	pseudo_transcript_0	0.969606	-0.0211955	5	5	pseudo_transcript_0	0.452401	-0.0225285	5	5	pseudo_transcript_0	0.430406	0.0324546	5	5	pseudo_transcript_0	0.91232	0.00415736	5	5	pseudo_transcript_0	0.12499	-0.139004	5	5	pseudo_transcript_0	0.922161	0.0727144	5	5	pseudo_transcript_0	0.481439	-0.0559252	5	5
pseudo_14920	pseudo_transcript_0	0.572942	0.0178104	5	5	pseudo_transcript_0	0.901419	0.0183241	5	5	pseudo_transcript_0	0.714094	0.0180672	5	5	pseudo_transcript_0	0.750985	-0.0759863	5	5	pseudo_transcript_0	0.174207	0.0759167	5	5	pseudo_transcript_0	0.652268	0.00267044	5	5	pseudo_transcript_0	0.605771	-0.059313	5	5	pseudo_transcript_0	0.12894	0.171697	5	5	pseudo_transcript_0	0.70287	0.0172977	5	5
pseudo_14921	pseudo_transcript_1	0.0736338	-0.0291534	5	5	pseudo_transcript_1	0.387275	-0.0346238	5	5	pseudo_transcript_1	0.194728	-0.0356725	5	5	pseudo_transcript_1	0.181704	0.0894136	5	5	pseudo_transcript_0	0.657078	-0.0307805	5	5	pseudo_transcript_1	0.229395	0.0388778	5	5	pseudo_transcript_1	0.727648	0.0755654	5	5	pseudo_transcript_1	0.630485	-0.0668197	5	5	pseudo_transcript_0	0.88473	0.0116852	5	5
pseudo_14922	pseudo_transcript_0	0.262743	0.0179722	5	5	pseudo_transcript_0	0.0968119	0.0340576	5	5	pseudo_transcript_0	0.0538402	0.0232322	5	5	pseudo_transcript_0	0.631816	-0.0284978	5	5	pseudo_transcript_0	0.862229	-0.0180625	5	5	pseudo_transcript_0	0.581934	-0.00945017	5	5	pseudo_transcript_0	0.974683	0.0736975	5	5	pseudo_transcript_0	0.41597	0.0317898	5	5	pseudo_transcript_0	0.619357	0.0568158	5	5
pseudo_14923	pseudo_transcript_0	0.690977	0.0364068	5	5	pseudo_transcript_0	0.501006	0.0206288	5	5	pseudo_transcript_0	0.569914	0.0315939	5	5	pseudo_transcript_0	0.280832	-0.105486	5	5	pseudo_transcript_0	0.752075	0.0133472	5	5	pseudo_transcript_0	0.521948	-0.0372271	5	5	pseudo_transcript_0	0.738966	-0.0572971	5	5	pseudo_transcript_0	0.770056	0.102865	5	5	pseudo_transcript_0	0.6764	0.0231484	5	5
pseudo_14924	pseudo_transcript_0	0.906923	0.00131197	5	5	pseudo_transcript_0	0.114838	-0.0215799	5	5	pseudo_transcript_0	0.354141	-0.0153784	5	5	pseudo_transcript_0	0.30679	0.0664893	5	5	pseudo_transcript_0	0.214031	-0.0727159	5	5	pseudo_transcript_0	0.833621	-0.00101796	5	5	pseudo_transcript_0	0.273937	0.122615	5	5	pseudo_transcript_0	0.0600062	-0.170876	5	5	pseudo_transcript_0	0.606452	-0.0429654	5	5
pseudo_14925	pseudo_transcript_0	0.0974518	-0.0261665	4	4	pseudo_transcript_0	0.0409795	-0.0338703	4	4	pseudo_transcript_0	0.0416149	-0.0300184	4	4	pseudo_transcript_0	0.755395	0.0192599	4	4	pseudo_transcript_0	0.283036	0.0609157	4	4	pseudo_transcript_0	0.392609	0.0411244	4	4	pseudo_transcript_0	0.678715	-0.0356876	4	4	pseudo_transcript_0	0.966848	0.00946524	4	4	pseudo_transcript_0	0.833102	-0.0113431	4	4
pseudo_14926	pseudo_transcript_0	0.879368	-0.0374056	4	4	pseudo_transcript_0	0.990665	-0.0247683	4	4	pseudo_transcript_0	0.947359	-0.0310869	4	4	pseudo_transcript_0	0.136529	0.0873291	3	3	pseudo_transcript_0	0.579672	0.0286347	3	3	pseudo_transcript_0	0.223745	0.0579819	3	3	pseudo_transcript_0	0.212965	0.170032	4	4	pseudo_transcript_0	0.439604	0.112378	4	4	pseudo_transcript_0	0.254845	0.141205	4	4
pseudo_14927	pseudo_transcript_0	0.606493	0.0111186	4	4	pseudo_transcript_0	0.560756	-0.00472641	4	4	pseudo_transcript_0	0.879044	0.0031961	4	4	pseudo_transcript_0	0.664235	-0.029198	4	4	pseudo_transcript_0	0.235023	-0.0516762	4	4	pseudo_transcript_0	0.357439	-0.0432705	4	4	pseudo_transcript_0	0.990685	-0.0235159	4	4	pseudo_transcript_0	0.304906	-0.142619	4	4	pseudo_transcript_0	0.644681	-0.102453	4	4
pseudo_14928	pseudo_transcript_0	0.0557072	0.0704931	5	5	pseudo_transcript_0	0.0747708	0.0669139	5	5	pseudo_transcript_0	0.0540488	0.0687035	5	5	pseudo_transcript_0	0.105686	-0.0692134	5	5	pseudo_transcript_0	0.381429	-0.0428641	5	5	pseudo_transcript_0	0.0846126	-0.0576212	5	5	pseudo_transcript_0	0.728903	0.0103525	5	5	pseudo_transcript_0	0.937427	0.0639644	5	5	pseudo_transcript_0	0.860378	0.0954456	5	5
pseudo_14929	pseudo_transcript_0	0.173027	0.0310023	5	5	pseudo_transcript_0	0.999332	0.0375795	5	5	pseudo_transcript_0	0.499444	0.0304211	5	5	pseudo_transcript_0	0.849256	0.0150176	5	5	pseudo_transcript_0	0.705876	0.00703698	5	5	pseudo_transcript_0	0.614874	0.00858997	5	5	pseudo_transcript_0	0.632861	0.102295	5	5	pseudo_transcript_0	1	0.119602	5	5	pseudo_transcript_0	0.803678	0.110949	5	5
pseudo_1493	pseudo_transcript_0	0.617486	0.00730795	5	5	pseudo_transcript_0	0.459382	0.0160027	5	5	pseudo_transcript_0	0.496258	0.0116553	5	5	pseudo_transcript_0	0.534748	-0.0690935	5	5	pseudo_transcript_0	0.203658	0.0519884	5	5	pseudo_transcript_0	0.694933	0.012784	5	5	pseudo_transcript_0	0.354354	-0.0573396	5	5	pseudo_transcript_0	0.712028	0.221444	5	5	pseudo_transcript_0	0.663008	0.0519566	5	5
pseudo_14930	pseudo_transcript_0	0.319902	-0.0166457	5	5	pseudo_transcript_0	0.189124	-0.0361772	5	5	pseudo_transcript_0	0.313142	-0.0325218	5	5	pseudo_transcript_0	0.455195	-0.0643587	5	5	pseudo_transcript_0	0.056492	0.202367	5	5	pseudo_transcript_0	0.554942	0.0595184	5	5	pseudo_transcript_0	0.125195	-0.227277	5	5	pseudo_transcript_0	0.105552	0.239945	5	5	pseudo_transcript_0	0.910516	-0.0015377	5	5
pseudo_14931	pseudo_transcript_1	0.011609	0.0314722	5	5	pseudo_transcript_1	0.158216	0.0242866	5	5	pseudo_transcript_1	0.0240992	0.0278794	5	5	pseudo_transcript_1	0.149617	-0.0669188	5	5	pseudo_transcript_1	0.178111	-0.117291	5	5	pseudo_transcript_1	0.0406343	-0.0861579	5	5	pseudo_transcript_0	0.443281	0.067292	5	5	pseudo_transcript_1	0.458324	-0.0920758	5	5	pseudo_transcript_1	0.382783	-0.0397912	5	5
pseudo_14932	pseudo_transcript_0	0.123762	0.0308137	5	5	pseudo_transcript_0	0.232841	-0.0181002	5	5	pseudo_transcript_0	0.63582	0.0077196	5	5	pseudo_transcript_0	0.00430066	-0.152929	5	5	pseudo_transcript_0	0.113831	0.110283	5	5	pseudo_transcript_0	0.691807	-0.0285856	5	5	pseudo_transcript_0	0.0121724	-0.209368	5	5	pseudo_transcript_0	0.242995	0.176658	5	5	pseudo_transcript_0	0.820529	-0.0378756	5	5
pseudo_14933	pseudo_transcript_0	0.268842	0.0244522	5	5	pseudo_transcript_0	0.173816	0.0379371	5	5	pseudo_transcript_0	0.11746	0.0291987	5	5	pseudo_transcript_0	0.47346	0.0049203	5	5	pseudo_transcript_0	0.0373021	-0.133028	5	5	pseudo_transcript_0	0.0996398	-0.04332	5	5	pseudo_transcript_0	0.757954	0.029256	5	5	pseudo_transcript_0	0.124375	-0.146939	5	5	pseudo_transcript_0	0.335535	-0.0332786	5	5
pseudo_14934	pseudo_transcript_0	0.0454815	-0.0207777	5	5	pseudo_transcript_0	0.257117	-0.0128014	5	5	pseudo_transcript_0	0.081178	-0.0336913	5	5	pseudo_transcript_0	0.385078	-0.0677035	5	5	pseudo_transcript_0	0.423054	0.0640989	5	5	pseudo_transcript_0	0.484684	0.00387844	5	5	pseudo_transcript_0	0.732043	-0.162799	5	5	pseudo_transcript_0	0.77901	0.0810794	5	5	pseudo_transcript_0	0.784348	-0.0946326	5	5
pseudo_14935	pseudo_transcript_0	0.687901	0.00887211	5	5	pseudo_transcript_0	0.388195	-0.0157721	5	5	pseudo_transcript_0	0.653239	-0.00651193	5	5	pseudo_transcript_0	0.238161	0.0788657	5	5	pseudo_transcript_0	0.0883439	0.140355	5	5	pseudo_transcript_0	0.0138057	0.0898683	5	5	pseudo_transcript_0	0.201919	0.170842	5	5	pseudo_transcript_0	0.102882	0.191687	5	5	pseudo_transcript_0	0.0329363	0.155548	5	5
pseudo_14936	pseudo_transcript_0	0.489184	0.0361059	4	4	pseudo_transcript_0	0.0641133	0.0746326	4	4	pseudo_transcript_0	0.471711	0.0522075	4	4	pseudo_transcript_0	0.513911	0.0497751	4	4	pseudo_transcript_0	0.265264	-0.0636434	4	4	pseudo_transcript_0	0.83529	-0.0143596	4	4	pseudo_transcript_0	0.335116	0.15986	4	4	pseudo_transcript_0	0.833191	0.0554388	4	4	pseudo_transcript_0	0.595893	0.111609	4	4
pseudo_14937	pseudo_transcript_0	0.420291	0.0371487	5	5	pseudo_transcript_0	0.139393	0.0537174	5	5	pseudo_transcript_0	0.293094	0.0559976	5	5	pseudo_transcript_0	0.953958	-0.044606	5	5	pseudo_transcript_0	0.567894	-0.0151624	5	5	pseudo_transcript_0	0.626834	-0.0106257	5	5	pseudo_transcript_0	0.920835	0.119126	5	5	pseudo_transcript_0	0.86669	0.192794	5	5	pseudo_transcript_0	0.891331	0.0789054	5	5
pseudo_14938	pseudo_transcript_0	0.884527	0.0216624	4	4	pseudo_transcript_0	0.371293	-0.0133633	3	3	pseudo_transcript_0	0.38301	-0.0121968	3	3	pseudo_transcript_0	0.472299	-0.0882219	4	4	pseudo_transcript_0	0.960079	-0.00226364	3	3	pseudo_transcript_0	0.156847	0.0422279	3	3	pseudo_transcript_0	0.152906	0.120805	3	3	pseudo_transcript_0	0.645841	-0.0372005	3	3	pseudo_transcript_0	0.598018	0.041802	3	3
pseudo_14939	pseudo_transcript_0	0.322346	-0.0329332	5	5	pseudo_transcript_0	0.160698	-0.0224607	5	5	pseudo_transcript_0	0.230303	-0.0207846	5	5	pseudo_transcript_0	0.883734	-0.000385187	5	5	pseudo_transcript_0	0.96036	0.0081498	5	5	pseudo_transcript_0	0.805965	0.00388231	5	5	pseudo_transcript_0	0.571806	-0.0538055	5	5	pseudo_transcript_0	0.463401	-0.0771108	5	5	pseudo_transcript_0	0.465455	-0.0723044	5	5
pseudo_1494	pseudo_transcript_0	0.414536	-0.0397437	5	5	pseudo_transcript_0	0.240298	-0.0230798	5	5	pseudo_transcript_0	0.301634	-0.0314118	5	5	pseudo_transcript_0	0.224689	0.105775	5	5	pseudo_transcript_0	0.817781	0.0115069	5	5	pseudo_transcript_0	0.280921	0.0521761	5	5	pseudo_transcript_0	0.970687	0.110535	5	5	pseudo_transcript_0	0.544582	-0.0341816	5	5	pseudo_transcript_0	0.94637	0.041731	5	5
pseudo_14940	pseudo_transcript_0	0.950389	0.0390408	5	5	pseudo_transcript_0	0.689111	0.0495716	5	5	pseudo_transcript_0	0.982963	0.0443811	5	5	pseudo_transcript_0	0.435842	0.0278803	5	5	pseudo_transcript_0	0.728536	0.00704133	5	5	pseudo_transcript_0	0.421012	0.0121052	5	5	pseudo_transcript_0	0.214596	0.110353	5	5	pseudo_transcript_0	0.192064	0.11172	5	5	pseudo_transcript_0	0.0611854	0.110806	5	5
pseudo_14941	pseudo_transcript_0	0.234014	-0.0192361	5	5	pseudo_transcript_0	0.431928	0.00581654	5	5	pseudo_transcript_0	0.921619	-0.000218981	5	5	pseudo_transcript_0	0.199693	-0.126157	5	5	pseudo_transcript_0	0.277537	-0.178071	5	5	pseudo_transcript_0	0.151814	-0.167711	5	5	pseudo_transcript_0	0.143419	-0.275439	5	5	pseudo_transcript_0	0.278912	-0.261156	5	5	pseudo_transcript_0	0.139698	-0.291059	5	5
pseudo_14942	pseudo_transcript_0	0.725141	0.0109594	5	5	pseudo_transcript_0	0.806281	0.024952	5	5	pseudo_transcript_0	0.762741	0.0221454	5	5	pseudo_transcript_0	0.390172	0.0306772	5	5	pseudo_transcript_0	0.813856	0.0154005	5	5	pseudo_transcript_0	0.418572	0.0221336	5	5	pseudo_transcript_0	0.270654	0.0842708	5	5	pseudo_transcript_0	0.850949	0.0904976	5	5	pseudo_transcript_0	0.418357	0.0874413	5	5
pseudo_14943	pseudo_transcript_0	0.724515	0.0170092	5	5	pseudo_transcript_0	0.730227	0.00905193	5	5	pseudo_transcript_0	0.636417	0.0130305	5	5	pseudo_transcript_0	0.766381	-0.0121658	5	5	pseudo_transcript_0	0.724111	-0.032971	5	5	pseudo_transcript_0	0.606562	-0.0235312	5	5	pseudo_transcript_0	0.857501	0.00570015	5	5	pseudo_transcript_0	0.906261	-0.000425519	5	5	pseudo_transcript_0	0.979001	-0.0125039	5	5
pseudo_14944	pseudo_transcript_1	0.218321	0.0573841	5	5	pseudo_transcript_0	0.37274	0.0279886	5	5	pseudo_transcript_1	0.418796	0.05415	5	5	pseudo_transcript_0	0.247683	-0.0389811	5	5	pseudo_transcript_1	0.367386	0.0455468	5	5	pseudo_transcript_1	0.283955	0.0491433	5	5	pseudo_transcript_1	0.255342	0.269939	5	5	pseudo_transcript_1	0.163613	0.279064	5	5	pseudo_transcript_1	0.134401	0.232964	5	5
pseudo_14945	pseudo_transcript_0	0.0867339	-0.023144	5	5	pseudo_transcript_0	0.0427384	-0.0297634	5	5	pseudo_transcript_0	0.0324917	-0.0251464	5	5	pseudo_transcript_0	0.772179	-0.0130441	5	5	pseudo_transcript_0	0.264699	0.0631858	5	5	pseudo_transcript_0	0.525257	0.010949	5	5	pseudo_transcript_0	0.298841	-0.0721189	5	5	pseudo_transcript_0	0.873265	0.0225344	5	5	pseudo_transcript_0	0.50037	-0.0499397	5	5
pseudo_14946	pseudo_transcript_0	0.625745	0.0288039	5	5	pseudo_transcript_0	0.839493	0.0143585	5	5	pseudo_transcript_0	0.942922	0.0217162	5	5	pseudo_transcript_0	0.442824	0.109405	5	5	pseudo_transcript_0	0.218096	0.0739644	5	5	pseudo_transcript_0	0.124626	0.131126	5	5	pseudo_transcript_0	0.117568	0.255213	5	5	pseudo_transcript_0	0.461875	0.222226	5	5	pseudo_transcript_0	0.206888	0.178248	5	5
pseudo_14947	pseudo_transcript_0	0.153952	-0.0206962	4	4	pseudo_transcript_0	0.876895	-0.00238478	4	4	pseudo_transcript_0	0.409075	-0.0115405	4	4	pseudo_transcript_0	0.962033	0.0142147	4	4	pseudo_transcript_0	0.398338	0.0480347	4	4	pseudo_transcript_0	0.529055	0.0226911	4	4	pseudo_transcript_0	0.605188	-0.0314951	4	4	pseudo_transcript_0	0.452985	0.0717004	4	4	pseudo_transcript_0	0.782442	0.0201027	4	4
pseudo_14948	pseudo_transcript_0	0.862093	-0.00764421	5	5	pseudo_transcript_0	0.479948	0.0165377	5	5	pseudo_transcript_0	0.55298	0.00444675	5	5	pseudo_transcript_0	0.847276	0.0122119	5	5	pseudo_transcript_0	0.68533	-0.0772898	5	5	pseudo_transcript_0	0.717594	-0.0282602	5	5	pseudo_transcript_0	0.704572	-0.000627603	5	5	pseudo_transcript_0	0.590692	-0.0594149	5	5	pseudo_transcript_0	0.611717	-0.0298993	5	5
pseudo_14949	pseudo_transcript_0	0.897077	0.0114361	4	4	pseudo_transcript_0	0.827727	-0.00667858	4	4	pseudo_transcript_0	0.816706	0.00379759	4	4	pseudo_transcript_0	0.657404	-0.065481	4	4	pseudo_transcript_0	0.315925	0.0623821	4	4	pseudo_transcript_0	0.942986	0.00337027	4	4	pseudo_transcript_0	0.499213	-0.0765555	4	4	pseudo_transcript_0	0.287633	0.112247	4	4	pseudo_transcript_0	0.799719	0.0178456	4	4
pseudo_1495	pseudo_transcript_0	0.380313	0.017692	5	5	pseudo_transcript_0	0.941288	0.0104284	5	5	pseudo_transcript_0	0.683102	0.014831	5	5	pseudo_transcript_0	0.108254	0.122129	5	5	pseudo_transcript_0	0.64313	0.0267692	5	5	pseudo_transcript_0	0.188085	0.0710371	5	5	pseudo_transcript_0	0.103589	0.274988	5	5	pseudo_transcript_0	0.719511	0.0635472	5	5	pseudo_transcript_0	0.212657	0.181797	5	5
pseudo_14950	pseudo_transcript_0	0.243332	-0.024016	5	5	pseudo_transcript_0	0.786259	-0.00122838	5	5	pseudo_transcript_0	0.42801	-0.0122358	5	5	pseudo_transcript_0	0.955973	0.0263662	5	5	pseudo_transcript_0	0.178246	0.0960577	5	5	pseudo_transcript_0	0.198522	0.0422789	5	5	pseudo_transcript_0	0.664088	0.014783	5	5	pseudo_transcript_0	0.157882	0.148397	5	5	pseudo_transcript_0	0.407391	0.0721243	5	5
pseudo_14951	pseudo_transcript_0	0.625153	-0.00866409	5	5	pseudo_transcript_0	0.977298	0.00211881	5	5	pseudo_transcript_0	0.755092	0.000701651	5	5	pseudo_transcript_0	0.0696349	0.113093	5	5	pseudo_transcript_0	0.653124	-0.141918	5	5	pseudo_transcript_0	0.773357	-0.00130304	5	5	pseudo_transcript_0	0.133635	0.195532	5	5	pseudo_transcript_0	0.389219	-0.197294	5	5	pseudo_transcript_0	0.94105	-0.0192336	5	5
pseudo_14952	pseudo_transcript_0	0.727021	-0.00899976	5	5	pseudo_transcript_0	0.76127	0.00707178	5	5	pseudo_transcript_0	0.893746	0.00181057	5	5	pseudo_transcript_0	0.163158	0.0640501	5	5	pseudo_transcript_0	0.90278	-0.0334704	5	5	pseudo_transcript_0	0.513724	0.00329684	5	5	pseudo_transcript_0	0.249802	0.0976856	5	5	pseudo_transcript_0	0.946732	-0.0411645	5	5	pseudo_transcript_0	0.634761	0.0166611	5	5
pseudo_14953	pseudo_transcript_1	0.0992342	-0.017835	5	5	pseudo_transcript_0	0.0454666	-0.0403878	5	5	pseudo_transcript_0	0.152996	-0.0213052	5	5	pseudo_transcript_1	0.333447	0.0266746	5	5	pseudo_transcript_1	0.237913	-0.0649704	5	5	pseudo_transcript_1	0.813843	-0.0073824	5	5	pseudo_transcript_0	0.570103	0.0323273	5	5	pseudo_transcript_0	0.241985	-0.0997252	5	5	pseudo_transcript_1	0.445274	-0.0316804	5	5
pseudo_14954	pseudo_transcript_0	0.0724312	0.0763074	5	5	pseudo_transcript_0	0.169357	0.0671275	5	5	pseudo_transcript_0	0.107601	0.0717174	5	5	pseudo_transcript_0	0.581182	-0.0688972	5	5	pseudo_transcript_0	0.229316	-0.0766442	5	5	pseudo_transcript_0	0.214024	-0.11849	5	5	pseudo_transcript_0	0.309452	0.0713901	5	5	pseudo_transcript_0	0.589539	-0.0597145	5	5	pseudo_transcript_0	0.732218	0.0590945	5	5
pseudo_14955	pseudo_transcript_0	0.420773	0.0581816	5	5	pseudo_transcript_0	0.448786	0.0431293	5	5	pseudo_transcript_0	0.454833	0.0513181	5	5	pseudo_transcript_0	0.407603	-0.0559467	5	5	pseudo_transcript_0	0.0956555	-0.0870651	5	5	pseudo_transcript_0	0.158956	-0.11296	5	5	pseudo_transcript_0	0.613374	0.0484682	5	5	pseudo_transcript_0	0.552095	-0.117965	5	5	pseudo_transcript_0	0.937061	-0.0035663	5	5
pseudo_14956	pseudo_transcript_0	0.852913	-0.0131493	5	5	pseudo_transcript_0	0.378604	-0.0246809	5	5	pseudo_transcript_0	0.461429	-0.0134045	5	5	pseudo_transcript_0	0.779929	0.00739303	5	5	pseudo_transcript_0	0.382806	0.0515619	5	5	pseudo_transcript_0	0.335943	0.0473878	5	5	pseudo_transcript_0	0.993337	0.0061235	5	5	pseudo_transcript_0	0.635241	0.0614363	5	5	pseudo_transcript_0	0.558322	0.0259007	5	5
pseudo_14957	pseudo_transcript_0	0.767504	0.0120087	5	5	pseudo_transcript_0	0.285355	-0.0134397	5	5	pseudo_transcript_0	0.454328	-0.00645551	5	5	pseudo_transcript_0	0.308789	-0.0859989	5	5	pseudo_transcript_0	0.185693	0.0676227	5	5	pseudo_transcript_0	0.406974	-0.00688097	5	5	pseudo_transcript_0	0.286395	-0.109894	5	5	pseudo_transcript_0	0.380086	0.133955	5	5	pseudo_transcript_0	0.857753	-0.00756916	5	5
pseudo_14958	pseudo_transcript_1	0.312675	0.0180354	4	4	pseudo_transcript_0	0.103375	-0.0260057	5	5	pseudo_transcript_0	0.195884	-0.0203562	5	5	pseudo_transcript_1	0.486944	0.0257349	4	4	pseudo_transcript_1	0.787953	-0.0284647	4	4	pseudo_transcript_1	0.450557	-0.00398339	4	4	pseudo_transcript_1	0.247767	0.0887647	4	4	pseudo_transcript_1	0.720909	0.00773757	4	4	pseudo_transcript_1	0.297222	0.0312091	4	4
pseudo_14959	pseudo_transcript_0	0.246042	-0.0333827	5	5	pseudo_transcript_0	0.713929	-0.0103866	5	5	pseudo_transcript_0	0.324113	-0.0186958	5	5	pseudo_transcript_0	0.901727	0.0241316	5	5	pseudo_transcript_0	0.952306	0.0104742	5	5	pseudo_transcript_0	0.821741	0.00668806	5	5	pseudo_transcript_0	0.538774	-0.0926811	5	5	pseudo_transcript_0	0.788636	-0.00905855	5	5	pseudo_transcript_0	0.618179	-0.0630822	5	5
pseudo_1496	pseudo_transcript_0	0.441297	-0.026576	5	5	pseudo_transcript_0	0.403091	-0.0157023	5	5	pseudo_transcript_0	0.307948	-0.0154511	5	5	pseudo_transcript_0	0.454432	0.0368323	5	5	pseudo_transcript_0	0.28849	-0.142827	5	5	pseudo_transcript_0	0.467904	-0.0466259	5	5	pseudo_transcript_0	0.898986	0.000679228	5	5	pseudo_transcript_0	0.261677	-0.253195	5	5	pseudo_transcript_0	0.389653	-0.115457	5	5
pseudo_14960	pseudo_transcript_0	0.164746	0.0192133	4	4	pseudo_transcript_0	0.899818	-0.00376966	4	4	pseudo_transcript_0	0.442808	0.00977979	4	4	pseudo_transcript_0	0.913304	-0.00372721	4	4	pseudo_transcript_0	0.843538	0.016201	4	4	pseudo_transcript_0	0.926414	0.00367972	4	4	pseudo_transcript_0	0.548143	0.0464479	4	4	pseudo_transcript_0	0.817192	0.0226995	4	4	pseudo_transcript_0	0.537088	0.0347463	4	4
pseudo_14961	pseudo_transcript_0	0.158128	0.0593397	5	5	pseudo_transcript_0	0.376794	0.0348412	5	5	pseudo_transcript_0	0.119236	0.0443449	5	5	pseudo_transcript_0	0.567398	-0.0413139	5	5	pseudo_transcript_0	0.551171	-0.0906256	5	5	pseudo_transcript_0	0.29125	-0.0658291	5	5	pseudo_transcript_0	0.518559	0.0521032	5	5	pseudo_transcript_0	0.824198	-0.0597344	5	5	pseudo_transcript_0	0.759417	0.0121745	5	5
pseudo_14962	pseudo_transcript_0	0.691593	0.0309146	5	5	pseudo_transcript_0	0.367148	0.0113335	4	4	pseudo_transcript_0	0.644637	0.00681037	4	4	pseudo_transcript_0	0.732514	-0.159878	5	5	pseudo_transcript_0	0.238758	-0.05038	4	4	pseudo_transcript_0	0.557322	-0.0155366	4	4	pseudo_transcript_0	0.624227	0.0124037	4	4	pseudo_transcript_0	0.606819	-0.0537507	4	4	pseudo_transcript_0	0.725666	-0.0186949	4	4
pseudo_14963	pseudo_transcript_0	0.546525	0.000141843	5	5	pseudo_transcript_0	0.980636	0.00861311	5	5	pseudo_transcript_0	0.761464	0.00257411	5	5	pseudo_transcript_0	0.174373	0.0463455	5	5	pseudo_transcript_0	0.619767	-0.0336235	5	5	pseudo_transcript_0	0.42199	0.0061515	5	5	pseudo_transcript_0	0.217385	0.117956	5	5	pseudo_transcript_0	0.668946	-0.0329448	5	5	pseudo_transcript_0	0.491381	0.0587166	5	5
pseudo_14964	pseudo_transcript_0	0.276141	0.033092	5	5	pseudo_transcript_0	0.324991	0.023783	5	5	pseudo_transcript_0	0.200261	0.0155453	5	5	pseudo_transcript_0	0.752264	0.0157995	5	5	pseudo_transcript_0	0.920817	0.0257243	5	5	pseudo_transcript_0	0.684947	0.0166223	5	5	pseudo_transcript_0	0.297871	0.110182	5	5	pseudo_transcript_0	0.615428	0.0855648	5	5	pseudo_transcript_0	0.332191	0.0942301	5	5
pseudo_14965	pseudo_transcript_0	0.406935	0.0106072	5	5	pseudo_transcript_0	0.19685	0.0346346	5	5	pseudo_transcript_0	0.225459	0.0277875	5	5	pseudo_transcript_0	0.589876	0.050521	5	5	pseudo_transcript_0	0.146179	-0.078516	5	5	pseudo_transcript_0	0.743707	0.0111797	5	5	pseudo_transcript_0	0.329751	0.0954004	5	5	pseudo_transcript_0	0.53905	-0.0757541	5	5	pseudo_transcript_0	0.645519	0.0410948	5	5
pseudo_14966	pseudo_transcript_1	0.266585	0.0262478	4	4	pseudo_transcript_0	0.202128	-0.0118979	5	5	pseudo_transcript_0	0.149655	-0.00690767	5	5	pseudo_transcript_1	0.232733	-0.0592062	4	4	pseudo_transcript_0	0.383265	0.0456077	5	5	pseudo_transcript_0	0.305814	0.0417093	5	5	pseudo_transcript_1	0.636839	-0.046389	4	4	pseudo_transcript_1	0.601932	0.0636703	4	4	pseudo_transcript_1	0.846983	-0.00393836	4	4
pseudo_14967	pseudo_transcript_0	0.516938	-0.016654	5	5	pseudo_transcript_0	0.191105	-0.0325831	5	5	pseudo_transcript_0	0.335751	-0.0218686	5	5	pseudo_transcript_0	0.366454	0.0167657	5	5	pseudo_transcript_0	0.534139	0.0228306	5	5	pseudo_transcript_0	0.338074	0.0261677	5	5	pseudo_transcript_0	0.916857	0.0067652	5	5	pseudo_transcript_0	0.988006	-0.00835063	5	5	pseudo_transcript_0	0.93972	0.045132	5	5
pseudo_14968	pseudo_transcript_0	0.782215	0.00282347	5	5	pseudo_transcript_0	0.290099	0.0283772	5	5	pseudo_transcript_0	0.548507	0.01309	5	5	pseudo_transcript_0	0.735688	0.0260432	5	5	pseudo_transcript_0	0.67422	-0.0392322	5	5	pseudo_transcript_0	0.970946	-0.0111263	5	5	pseudo_transcript_0	0.728903	0.0368815	5	5	pseudo_transcript_0	0.911888	-0.00582708	5	5	pseudo_transcript_0	0.765787	0.0301991	5	5
pseudo_14969	pseudo_transcript_0	0.791209	-0.00292996	5	5	pseudo_transcript_0	0.547329	0.0123861	5	5	pseudo_transcript_0	0.676965	0.00369287	5	5	pseudo_transcript_0	0.544219	-0.12492	5	5	pseudo_transcript_0	0.245363	0.0724421	5	5	pseudo_transcript_0	0.909634	-0.0279556	5	5	pseudo_transcript_0	0.713896	-0.260504	5	5	pseudo_transcript_0	0.148983	0.158818	5	5	pseudo_transcript_0	0.938391	-0.00739802	5	5
pseudo_1497	pseudo_transcript_0	0.245362	0.0187226	5	5	pseudo_transcript_0	0.153821	0.0502971	5	5	pseudo_transcript_0	0.152756	0.0385377	5	5	pseudo_transcript_0	0.40808	-0.0418	5	5	pseudo_transcript_0	0.236242	-0.0657362	5	5	pseudo_transcript_0	0.162749	-0.043168	5	5	pseudo_transcript_0	0.991338	0.0144815	5	5	pseudo_transcript_0	0.897003	0.0107061	5	5	pseudo_transcript_0	0.894635	-0.0041052	5	5
pseudo_14970	pseudo_transcript_0	0.127057	-0.0224376	5	5	pseudo_transcript_0	0.172495	-0.0337635	5	5	pseudo_transcript_0	0.133128	-0.0281005	5	5	pseudo_transcript_0	0.653555	0.0525792	5	5	pseudo_transcript_0	0.00972768	0.231942	5	5	pseudo_transcript_0	0.0710755	0.112006	5	5	pseudo_transcript_0	0.860781	-0.111218	5	5	pseudo_transcript_0	0.0231614	0.346988	5	5	pseudo_transcript_0	0.107264	0.12074	5	5
pseudo_14971	pseudo_transcript_0	0.781574	0.0473315	5	5	pseudo_transcript_0	0.682957	0.0465573	5	5	pseudo_transcript_0	0.981627	0.0370608	5	5	pseudo_transcript_0	0.363776	0.0477327	5	5	pseudo_transcript_0	0.208493	-0.074068	5	5	pseudo_transcript_0	0.954744	0.0201083	5	5	pseudo_transcript_0	0.498744	0.218028	5	5	pseudo_transcript_0	0.478819	0.0144126	5	5	pseudo_transcript_0	0.677011	0.113232	5	5
pseudo_14972	pseudo_transcript_0	0.440307	0.00780141	5	5	pseudo_transcript_0	0.857853	0.000704194	5	5	pseudo_transcript_0	0.767853	0.00721454	5	5	pseudo_transcript_0	0.270439	0.0836889	5	5	pseudo_transcript_0	0.641923	0.0612527	5	5	pseudo_transcript_0	0.165832	0.0719562	5	5	pseudo_transcript_0	0.185601	0.168846	5	5	pseudo_transcript_0	0.575788	0.0795142	5	5	pseudo_transcript_0	0.173323	0.147677	5	5
pseudo_14973	pseudo_transcript_0	0.25049	-0.0188243	5	5	pseudo_transcript_0	0.464477	-0.0153997	5	5	pseudo_transcript_0	0.185664	-0.0094107	5	5	pseudo_transcript_0	0.704158	0.0368091	5	5	pseudo_transcript_0	0.803739	0.012609	5	5	pseudo_transcript_0	0.676874	0.0254872	5	5	pseudo_transcript_0	0.777729	-0.0225325	5	5	pseudo_transcript_0	0.872607	0.00763133	5	5	pseudo_transcript_0	0.848578	-0.0116965	5	5
pseudo_14974	pseudo_transcript_1	0.336005	0.0462121	5	5	pseudo_transcript_1	0.154305	0.07214	5	5	pseudo_transcript_1	0.177453	0.059176	5	5	pseudo_transcript_1	0.0904736	0.119894	5	5	pseudo_transcript_0	0.0981121	0.118155	5	5	pseudo_transcript_1	0.144452	0.116895	5	5	pseudo_transcript_1	0.0814885	0.34425	5	5	pseudo_transcript_0	0.0633187	0.381547	5	5	pseudo_transcript_1	0.0716828	0.358273	5	5
pseudo_14975	pseudo_transcript_0	0.310646	0.0505497	5	5	pseudo_transcript_0	0.819713	0.00686496	4	4	pseudo_transcript_0	0.704827	0.0131491	4	4	pseudo_transcript_0	0.505765	-0.0464565	5	5	pseudo_transcript_0	0.279042	-0.0586758	4	4	pseudo_transcript_0	0.346656	-0.0469558	4	4	pseudo_transcript_0	0.799103	-0.0289404	4	4	pseudo_transcript_0	0.267793	-0.0889574	4	4	pseudo_transcript_0	0.374925	-0.0449327	4	4
pseudo_14976	pseudo_transcript_0	0.0951925	-0.0395882	5	5	pseudo_transcript_0	0.70086	-0.00404711	5	5	pseudo_transcript_0	0.256685	-0.0143886	5	5	pseudo_transcript_0	0.145144	0.109717	5	5	pseudo_transcript_0	0.365151	-0.05247	5	5	pseudo_transcript_0	0.583678	0.00635331	5	5	pseudo_transcript_0	0.432922	0.0694992	5	5	pseudo_transcript_0	0.260614	-0.0713109	5	5	pseudo_transcript_0	0.975669	-0.0065153	5	5
pseudo_14977	pseudo_transcript_0	0.653812	0.00293035	5	5	pseudo_transcript_0	0.977298	0.0251528	5	5	pseudo_transcript_0	0.824057	0.0140416	5	5	pseudo_transcript_0	0.160881	0.118373	5	5	pseudo_transcript_0	0.59328	0.0433126	5	5	pseudo_transcript_0	0.235023	0.0825289	5	5	pseudo_transcript_0	0.522354	0.168259	5	5	pseudo_transcript_0	0.943408	0.166893	5	5	pseudo_transcript_0	0.643721	0.167576	5	5
pseudo_14978	pseudo_transcript_0	0.515319	-0.014263	5	5	pseudo_transcript_0	0.49147	-0.0166393	5	5	pseudo_transcript_0	0.374505	-0.0106582	5	5	pseudo_transcript_0	0.917094	0.0107996	5	5	pseudo_transcript_0	0.797879	0.0330693	5	5	pseudo_transcript_0	0.986484	-0.0246212	5	5	pseudo_transcript_0	0.727648	-0.0391363	5	5	pseudo_transcript_0	0.599951	-0.0726787	5	5	pseudo_transcript_0	0.556078	-0.0286369	5	5
pseudo_14979	pseudo_transcript_0	0.31747	0.00121263	5	5	pseudo_transcript_0	0.711433	-0.0104154	5	5	pseudo_transcript_0	0.46092	-0.00995747	5	5	pseudo_transcript_0	0.00703723	0.143188	5	5	pseudo_transcript_0	0.786842	0.016639	5	5	pseudo_transcript_0	0.0275286	0.0774258	5	5	pseudo_transcript_0	0.032791	0.276301	5	5	pseudo_transcript_0	0.648998	-0.0109353	5	5	pseudo_transcript_0	0.23131	0.158667	5	5
pseudo_1498	pseudo_transcript_0	0.89238	-0.0189288	5	5	pseudo_transcript_0	0.36538	-0.0404711	5	5	pseudo_transcript_0	0.82145	-0.0297	5	5	pseudo_transcript_0	0.519879	-0.0384781	5	5	pseudo_transcript_0	0.132008	0.0852441	5	5	pseudo_transcript_0	0.530795	0.0235896	5	5	pseudo_transcript_0	0.415492	-0.0793191	5	5	pseudo_transcript_0	0.385092	0.00463888	5	5	pseudo_transcript_0	0.74736	-0.0219244	5	5
pseudo_14980	pseudo_transcript_0	0.811221	0.0150978	5	5	pseudo_transcript_0	0.128641	-0.030917	5	5	pseudo_transcript_0	0.721605	-0.0188391	5	5	pseudo_transcript_0	0.401899	-0.0820854	5	5	pseudo_transcript_0	0.0248205	0.157617	5	5	pseudo_transcript_0	0.331706	0.0336096	5	5	pseudo_transcript_0	0.323573	-0.103426	5	5	pseudo_transcript_0	0.181746	0.262177	5	5	pseudo_transcript_0	0.646119	0.0245266	5	5
pseudo_14981	pseudo_transcript_0	0.841794	0.00130177	5	5	pseudo_transcript_0	0.715178	-0.00368958	5	5	pseudo_transcript_0	0.802615	-0.00117918	5	5	pseudo_transcript_0	0.785108	-0.115088	5	5	pseudo_transcript_0	0.929516	-0.0584099	5	5	pseudo_transcript_0	0.477302	-0.0839132	5	5	pseudo_transcript_0	0.570671	-0.191581	5	5	pseudo_transcript_0	0.868662	-0.115692	5	5	pseudo_transcript_0	0.364828	-0.144785	5	5
pseudo_14982	pseudo_transcript_0	0.438499	0.017416	4	4	pseudo_transcript_0	0.540756	0.0287193	4	4	pseudo_transcript_0	0.369381	0.0214693	4	4	pseudo_transcript_0	0.767605	-0.0854038	4	4	pseudo_transcript_0	0.611269	0.0538395	4	4	pseudo_transcript_0	0.891127	-0.0273105	4	4	pseudo_transcript_0	0.953451	-0.0879745	4	4	pseudo_transcript_0	0.427539	0.12725	4	4	pseudo_transcript_0	0.692978	0.0196378	4	4
pseudo_14983	pseudo_transcript_0	0.574649	0.019471	5	5	pseudo_transcript_0	0.171444	0.0403347	5	5	pseudo_transcript_0	0.290029	0.0299028	5	5	pseudo_transcript_0	0.986214	-0.00867661	5	5	pseudo_transcript_0	0.817454	-0.0724315	5	5	pseudo_transcript_0	0.92644	-0.0422381	5	5	pseudo_transcript_0	0.766228	0.0537128	5	5	pseudo_transcript_0	0.584939	0.0490792	5	5	pseudo_transcript_0	0.418838	0.0499233	5	5
pseudo_14984	pseudo_transcript_0	0.550421	-0.0085967	5	5	pseudo_transcript_0	0.927312	-0.00539727	5	5	pseudo_transcript_0	0.865345	-0.000373658	5	5	pseudo_transcript_0	0.634817	0.0152098	5	5	pseudo_transcript_0	0.877482	0.0387899	5	5	pseudo_transcript_0	0.441839	0.0216624	5	5	pseudo_transcript_0	0.808631	0.011621	5	5	pseudo_transcript_0	0.918846	0.0848242	5	5	pseudo_transcript_0	0.628224	0.045608	5	5
pseudo_14985	pseudo_transcript_0	0.749074	-0.000163527	5	5	pseudo_transcript_0	0.863772	0.00613551	5	5	pseudo_transcript_0	0.970274	0.00388312	5	5	pseudo_transcript_0	0.310797	0.046638	5	5	pseudo_transcript_0	0.477609	-0.0063199	5	5	pseudo_transcript_0	0.95272	0.0132376	5	5	pseudo_transcript_0	0.351757	0.085136	5	5	pseudo_transcript_0	0.420773	0.0195047	5	5	pseudo_transcript_0	0.978335	0.0365143	5	5
pseudo_14986	pseudo_transcript_0	0.101219	0.0406738	5	5	pseudo_transcript_0	0.93929	0.015903	5	5	pseudo_transcript_0	0.323702	0.0307632	5	5	pseudo_transcript_0	0.420611	-0.0756908	5	5	pseudo_transcript_0	0.974463	-0.0523666	5	5	pseudo_transcript_0	0.224187	-0.0507015	5	5	pseudo_transcript_0	0.579783	-0.0512429	5	5	pseudo_transcript_0	0.852913	0.037156	5	5	pseudo_transcript_0	0.859722	-0.0130733	5	5
pseudo_14987	pseudo_transcript_1	0.39662	0.00953467	5	5	pseudo_transcript_0	0.185763	0.0290768	5	5	pseudo_transcript_0	0.282836	0.0255253	5	5	pseudo_transcript_0	0.59104	-0.00847864	5	5	pseudo_transcript_0	0.0529878	-0.206187	5	5	pseudo_transcript_0	0.0297467	-0.0994143	5	5	pseudo_transcript_1	0.928795	0.0281567	5	5	pseudo_transcript_0	0.180792	-0.233969	5	5	pseudo_transcript_0	0.174646	-0.171368	5	5
pseudo_14988	pseudo_transcript_0	0.0444989	0.0597302	5	5	pseudo_transcript_0	0.330368	0.0478833	5	5	pseudo_transcript_0	0.122041	0.0614826	5	5	pseudo_transcript_0	0.992939	-0.0586222	5	5	pseudo_transcript_0	0.563904	-0.0276988	5	5	pseudo_transcript_0	0.658999	-0.0439385	5	5	pseudo_transcript_0	0.355223	0.0347407	5	5	pseudo_transcript_0	0.76368	0.165374	5	5	pseudo_transcript_0	0.985667	0.0558625	5	5
pseudo_14989	pseudo_transcript_0	0.950721	-0.0128847	5	5	pseudo_transcript_0	0.716428	0.00953807	5	5	pseudo_transcript_0	0.865345	0.00721893	5	5	pseudo_transcript_0	0.100172	0.106405	5	5	pseudo_transcript_0	0.993951	-0.0819133	5	5	pseudo_transcript_0	0.703086	0.012246	5	5	pseudo_transcript_0	0.0821481	0.154681	5	5	pseudo_transcript_0	0.740858	-0.140372	5	5	pseudo_transcript_0	0.349987	-0.0167136	5	5
pseudo_1499	pseudo_transcript_0	0.279664	0.0181798	4	4	pseudo_transcript_0	0.1664	0.0338258	4	4	pseudo_transcript_0	0.148848	0.0242346	4	4	pseudo_transcript_0	0.503633	-0.0304075	4	4	pseudo_transcript_0	0.778544	-0.00795286	4	4	pseudo_transcript_0	0.653091	-0.0249969	4	4	pseudo_transcript_0	0.91706	-0.0155034	4	4	pseudo_transcript_0	0.449059	0.0469285	4	4	pseudo_transcript_0	0.548862	0.0157125	4	4
pseudo_14990	pseudo_transcript_0	0.858157	0.00766665	5	5	pseudo_transcript_0	0.638093	-0.0109226	5	5	pseudo_transcript_0	0.747467	-0.000810902	5	5	pseudo_transcript_0	0.595121	-0.0789936	5	5	pseudo_transcript_0	0.910123	-0.019657	5	5	pseudo_transcript_0	0.251439	-0.0363704	5	5	pseudo_transcript_0	0.832008	-0.098452	5	5	pseudo_transcript_0	0.854224	-0.0455828	5	5	pseudo_transcript_0	0.42852	-0.0894663	5	5
pseudo_14991	pseudo_transcript_0	0.421738	0.0433568	5	5	pseudo_transcript_0	0.513871	0.0305198	5	5	pseudo_transcript_0	0.461429	0.0371857	5	5	pseudo_transcript_0	0.0554386	-0.163365	5	5	pseudo_transcript_0	0.71089	-0.0579568	5	5	pseudo_transcript_0	0.255311	-0.0843027	5	5	pseudo_transcript_0	0.118353	-0.0821471	5	5	pseudo_transcript_0	0.77837	0.0425199	5	5	pseudo_transcript_0	0.379149	-0.0452941	5	5
pseudo_14992	pseudo_transcript_1	0.416205	0.0112396	4	4	pseudo_transcript_1	0.0681147	-0.0395834	4	4	pseudo_transcript_1	0.362924	-0.0110938	4	4	pseudo_transcript_1	0.577792	0.034997	4	4	pseudo_transcript_1	0.128965	0.0650555	4	4	pseudo_transcript_1	0.131426	0.0542967	4	4	pseudo_transcript_1	0.353943	0.0832693	4	4	pseudo_transcript_0	0.309452	-0.108812	5	5	pseudo_transcript_1	0.279405	0.0635432	4	4
pseudo_14993	pseudo_transcript_0	0.882484	-0.00411118	5	5	pseudo_transcript_0	0.730856	-0.00723325	5	5	pseudo_transcript_0	0.758276	-0.00144107	5	5	pseudo_transcript_0	0.623744	-0.0192239	5	5	pseudo_transcript_0	0.0863949	-0.149282	5	5	pseudo_transcript_0	0.0850719	-0.0724332	5	5	pseudo_transcript_0	0.635837	-0.0774946	5	5	pseudo_transcript_0	0.0786086	-0.256098	5	5	pseudo_transcript_0	0.112086	-0.141647	5	5
pseudo_14994	pseudo_transcript_0	0.197527	-0.0237312	5	5	pseudo_transcript_0	0.451548	-0.00863215	5	5	pseudo_transcript_0	0.302811	-0.0186397	5	5	pseudo_transcript_0	0.883068	-0.00154817	5	5	pseudo_transcript_0	0.677299	-0.0395321	5	5	pseudo_transcript_0	0.801378	-0.0215381	5	5	pseudo_transcript_0	0.564446	-0.0365671	5	5	pseudo_transcript_0	0.412628	-0.127513	5	5	pseudo_transcript_0	0.504629	-0.076657	5	5
pseudo_14995	pseudo_transcript_0	0.549307	0.0150717	5	5	pseudo_transcript_1	0.294702	0.03519	5	5	pseudo_transcript_0	0.42801	0.0238939	5	5	pseudo_transcript_0	0.401775	0.0564842	4	4	pseudo_transcript_0	0.096666	0.11949	5	5	pseudo_transcript_0	0.237325	0.0720902	4	4	pseudo_transcript_0	0.325624	0.191073	5	5	pseudo_transcript_0	0.0517684	0.296245	5	5	pseudo_transcript_0	0.0759989	0.260578	5	5
pseudo_14996	pseudo_transcript_0	0.0500833	0.0590849	5	5	pseudo_transcript_0	0.108066	0.0406652	5	5	pseudo_transcript_0	0.0603981	0.0545203	5	5	pseudo_transcript_0	0.759955	0.092785	5	5	pseudo_transcript_0	0.257196	0.0618051	5	5	pseudo_transcript_0	0.418572	0.077295	5	5	pseudo_transcript_0	0.665301	0.324768	5	5	pseudo_transcript_0	0.20251	0.250058	5	5	pseudo_transcript_0	0.372842	0.287413	5	5
pseudo_14997	pseudo_transcript_0	0.254297	0.0620704	5	5	pseudo_transcript_0	0.425338	0.0473078	5	5	pseudo_transcript_0	0.418314	0.0546891	5	5	pseudo_transcript_0	0.483925	0.00274225	5	5	pseudo_transcript_0	0.864216	0.0819367	5	5	pseudo_transcript_0	0.908291	-0.0156139	5	5	pseudo_transcript_0	0.54875	0.176504	5	5	pseudo_transcript_0	0.76177	0.246183	5	5	pseudo_transcript_0	0.397996	0.152864	5	5
pseudo_14998	pseudo_transcript_0	0.612788	-0.0229011	5	5	pseudo_transcript_0	0.768934	-0.00691222	5	5	pseudo_transcript_0	0.538507	-0.0109127	5	5	pseudo_transcript_0	0.4792	-0.0368332	5	5	pseudo_transcript_0	0.240603	-0.0991612	5	5	pseudo_transcript_0	0.19646	-0.0694003	5	5	pseudo_transcript_0	0.247063	-0.110307	5	5	pseudo_transcript_0	0.174746	-0.189857	5	5	pseudo_transcript_0	0.0871027	-0.133299	5	5
pseudo_14999	pseudo_transcript_0	0.161102	0.0647627	5	5	pseudo_transcript_0	0.0546513	0.0906958	5	5	pseudo_transcript_0	0.0721259	0.0777292	5	5	pseudo_transcript_0	0.223725	0.0580052	5	5	pseudo_transcript_0	0.650999	0.0654565	5	5	pseudo_transcript_0	0.210301	0.0644744	5	5	pseudo_transcript_0	0.0172266	0.223032	5	5	pseudo_transcript_0	0.169499	0.294386	5	5	pseudo_transcript_0	0.0270656	0.287257	5	5
pseudo_15	pseudo_transcript_0	0.216763	0.0346151	5	5	pseudo_transcript_0	0.717679	0.00421067	5	5	pseudo_transcript_0	0.497849	0.0200815	5	5	pseudo_transcript_0	0.211462	-0.0469648	5	5	pseudo_transcript_0	0.777138	0.0352729	5	5	pseudo_transcript_0	0.520298	-0.0250826	5	5	pseudo_transcript_0	0.717637	-0.0393001	5	5	pseudo_transcript_0	0.889079	0.0957775	5	5	pseudo_transcript_0	0.989	-0.0143931	5	5
pseudo_150	pseudo_transcript_0	0.709058	0.0511044	4	4	pseudo_transcript_0	0.636779	0.0466196	4	4	pseudo_transcript_0	0.690277	0.0509325	4	4	pseudo_transcript_0	0.819925	0.0168191	4	4	pseudo_transcript_0	0.881299	-0.0165743	4	4	pseudo_transcript_0	0.959582	0.00668835	4	4	pseudo_transcript_0	0.325604	0.156142	4	4	pseudo_transcript_0	0.999627	0.122772	4	4	pseudo_transcript_0	0.741145	0.139457	4	4
pseudo_1500	pseudo_transcript_0	0.405048	0.0156251	5	5	pseudo_transcript_0	0.979301	0.0139874	5	5	pseudo_transcript_0	0.683717	0.0119978	5	5	pseudo_transcript_0	0.10937	-0.100083	5	5	pseudo_transcript_0	0.258436	0.0907801	5	5	pseudo_transcript_0	0.99189	-0.0356718	5	5	pseudo_transcript_0	0.256741	-0.172879	5	5	pseudo_transcript_0	0.362	0.22249	5	5	pseudo_transcript_0	0.90257	0.071868	5	5
pseudo_15000	pseudo_transcript_0	0.300398	0.0364977	5	5	pseudo_transcript_0	0.687878	0.0101368	5	5	pseudo_transcript_0	0.764018	0.0211152	5	5	pseudo_transcript_0	0.570257	-0.14705	5	5	pseudo_transcript_0	0.255431	-0.131514	5	5	pseudo_transcript_0	0.376999	-0.137844	5	5	pseudo_transcript_0	0.741489	-0.16678	5	5	pseudo_transcript_0	0.121938	-0.258065	5	5	pseudo_transcript_0	0.324336	-0.182645	5	5
pseudo_15001	pseudo_transcript_0	0.0253724	-0.0353944	5	5	pseudo_transcript_0	0.110661	-0.0269173	5	5	pseudo_transcript_0	0.0258307	-0.0311558	5	5	pseudo_transcript_0	0.901727	-0.0672292	5	5	pseudo_transcript_0	0.0366157	-0.14017	5	5	pseudo_transcript_0	0.0730866	-0.0931289	5	5	pseudo_transcript_0	0.47468	-0.182991	5	5	pseudo_transcript_0	0.00657644	-0.279581	5	5	pseudo_transcript_0	0.0134004	-0.228179	5	5
pseudo_15002	pseudo_transcript_0	0.37468	-0.0116535	4	4	pseudo_transcript_0	0.105894	-0.0225643	4	4	pseudo_transcript_0	0.147535	-0.0171089	4	4	pseudo_transcript_0	0.53355	0.036654	4	4	pseudo_transcript_0	0.488954	0.0324409	4	4	pseudo_transcript_0	0.288079	0.0420095	4	4	pseudo_transcript_0	0.80922	0.0267618	4	4	pseudo_transcript_0	0.923733	0.00462685	4	4	pseudo_transcript_0	0.756729	0.0279357	4	4
pseudo_15003	pseudo_transcript_0	0.554051	-0.0141474	5	5	pseudo_transcript_0	0.036181	-0.0879762	5	5	pseudo_transcript_0	0.047324	-0.0510618	5	5	pseudo_transcript_0	0.879747	-0.185258	4	4	pseudo_transcript_0	0.65826	-0.0705271	4	4	pseudo_transcript_0	0.330184	-0.0304063	3	3	pseudo_transcript_0	0.396388	-0.517823	5	5	pseudo_transcript_0	0.186992	-0.56821	5	5	pseudo_transcript_0	0.0230118	-0.543016	5	5
pseudo_15004	pseudo_transcript_0	0.062904	-0.0332981	5	5	pseudo_transcript_0	0.150705	-0.0554462	5	5	pseudo_transcript_0	0.0856564	-0.0443722	5	5	pseudo_transcript_0	0.293812	-0.104507	5	5	pseudo_transcript_0	0.224458	0.0667405	5	5	pseudo_transcript_0	0.762358	-0.0115911	5	5	pseudo_transcript_0	0.0517684	-0.298083	5	5	pseudo_transcript_0	0.990005	0.0708542	5	5	pseudo_transcript_0	0.15558	-0.0927173	5	5
pseudo_15005	pseudo_transcript_0	0.316259	-0.00264883	5	5	pseudo_transcript_0	0.643484	0.0110952	5	5	pseudo_transcript_0	0.905677	-0.00674452	5	5	pseudo_transcript_0	0.752264	-0.160433	5	5	pseudo_transcript_0	0.415777	0.0284417	5	5	pseudo_transcript_0	0.27195	-0.0702414	5	5	pseudo_transcript_0	0.438824	-0.281089	5	5	pseudo_transcript_0	0.351325	0.188578	5	5	pseudo_transcript_0	0.756239	-0.0758596	5	5
pseudo_15006	pseudo_transcript_0	0.0214014	-0.0345954	5	5	pseudo_transcript_0	0.0372357	-0.0226251	5	5	pseudo_transcript_0	0.0166026	-0.0286103	5	5	pseudo_transcript_0	0.352752	0.0423463	5	5	pseudo_transcript_0	0.993279	0.00173347	5	5	pseudo_transcript_0	0.466866	0.0158314	5	5	pseudo_transcript_0	0.846369	-0.033798	5	5	pseudo_transcript_0	0.370193	-0.0667461	5	5	pseudo_transcript_0	0.477804	-0.050272	5	5
pseudo_15007	pseudo_transcript_0	0.909571	-0.00531934	5	5	pseudo_transcript_0	0.857196	0.0210533	5	5	pseudo_transcript_0	0.89176	0.00227151	5	5	pseudo_transcript_0	0.557164	0.0254026	5	5	pseudo_transcript_0	0.595613	-0.0381803	5	5	pseudo_transcript_0	0.748837	-0.0110698	5	5	pseudo_transcript_0	0.56501	0.0289334	5	5	pseudo_transcript_0	0.924151	-0.0528148	5	5	pseudo_transcript_0	0.664828	0.00362491	5	5
pseudo_15008	pseudo_transcript_0	0.221461	0.0140112	5	5	pseudo_transcript_0	0.560218	-0.0294234	5	5	pseudo_transcript_0	0.615062	-0.00372493	5	5	pseudo_transcript_0	0.798013	-0.0562155	4	4	pseudo_transcript_0	0.459288	-0.0555091	4	4	pseudo_transcript_0	0.942232	-0.0533804	4	4	pseudo_transcript_0	0.744014	-0.0234619	5	5	pseudo_transcript_0	0.158867	-0.405377	5	5	pseudo_transcript_0	0.583875	-0.279336	5	5
pseudo_15009	pseudo_transcript_0	0.159115	-0.0387531	5	5	pseudo_transcript_0	0.612607	-0.00375806	5	5	pseudo_transcript_0	0.704122	-0.0203811	5	5	pseudo_transcript_0	0.0506782	0.0745723	5	5	pseudo_transcript_0	0.165047	-0.0677005	5	5	pseudo_transcript_1	0.5675	-0.0381566	5	5	pseudo_transcript_0	0.312243	0.0909206	5	5	pseudo_transcript_1	0.162354	-0.138933	5	5	pseudo_transcript_1	0.428032	-0.0764124	5	5
pseudo_1501	pseudo_transcript_0	0.707675	0.00392493	5	5	pseudo_transcript_0	0.437342	0.0164598	5	5	pseudo_transcript_0	0.480492	0.0148348	5	5	pseudo_transcript_0	0.882403	0.00585508	5	5	pseudo_transcript_0	0.834512	-0.0242205	5	5	pseudo_transcript_0	0.950022	0.0154233	5	5	pseudo_transcript_0	0.672599	0.0412292	5	5	pseudo_transcript_0	0.822248	0.0543481	5	5	pseudo_transcript_0	0.723433	0.0581728	5	5
pseudo_15010	pseudo_transcript_0	0.0733651	-0.0451178	5	5	pseudo_transcript_0	0.624702	-0.00836505	5	5	pseudo_transcript_0	0.166931	-0.0270975	5	5	pseudo_transcript_0	0.872435	0.00689509	5	5	pseudo_transcript_0	0.224137	-0.0308129	5	5	pseudo_transcript_0	0.403628	-0.0187054	5	5	pseudo_transcript_0	0.266679	-0.12309	5	5	pseudo_transcript_0	0.218946	-0.0756021	5	5	pseudo_transcript_0	0.203898	-0.0928577	5	5
pseudo_15011	pseudo_transcript_0	0.596471	-0.00634612	5	5	pseudo_transcript_0	0.176479	-0.011917	5	5	pseudo_transcript_0	0.236876	-0.00538282	5	5	pseudo_transcript_0	0.210847	-0.434511	5	5	pseudo_transcript_0	0.559928	0.0305726	5	5	pseudo_transcript_0	0.376999	-0.208225	5	5	pseudo_transcript_0	0.0677176	-0.797811	5	5	pseudo_transcript_0	0.996668	0.0383277	5	5	pseudo_transcript_0	0.100342	-0.362558	5	5
pseudo_15012	pseudo_transcript_0	0.802167	-0.0131615	5	5	pseudo_transcript_0	0.83165	-0.011032	5	5	pseudo_transcript_0	0.944921	-0.0120968	5	5	pseudo_transcript_0	0.487617	0.0168507	5	5	pseudo_transcript_0	0.754954	0.137295	5	5	pseudo_transcript_0	0.474158	0.064965	5	5	pseudo_transcript_0	0.970687	0.021198	5	5	pseudo_transcript_0	0.494513	0.208774	5	5	pseudo_transcript_0	0.368821	0.0822545	5	5
pseudo_15013	pseudo_transcript_0	0.150163	-0.0170056	5	5	pseudo_transcript_0	0.431928	-0.0187857	5	5	pseudo_transcript_0	0.174512	-0.0170413	5	5	pseudo_transcript_0	0.618091	0.0454935	5	5	pseudo_transcript_0	0.649179	0.0422598	5	5	pseudo_transcript_0	0.412266	0.0370056	5	5	pseudo_transcript_0	0.982676	-0.0361737	5	5	pseudo_transcript_0	0.896343	0.0211692	5	5	pseudo_transcript_0	0.924442	0.0307153	5	5
pseudo_15014	pseudo_transcript_0	0.65864	-0.00455111	5	5	pseudo_transcript_0	0.74855	0.00795605	5	5	pseudo_transcript_0	0.986972	0.00100391	5	5	pseudo_transcript_0	0.94255	0.00463521	5	5	pseudo_transcript_0	0.984542	-0.0238639	5	5	pseudo_transcript_0	0.904935	-0.00545732	5	5	pseudo_transcript_0	0.891059	-0.0157931	5	5	pseudo_transcript_0	0.895352	-0.0119591	5	5	pseudo_transcript_0	0.901247	0.00411327	5	5
pseudo_15015	pseudo_transcript_0	0.482171	0.0868855	4	4	pseudo_transcript_0	0.891674	0.0699159	4	4	pseudo_transcript_0	0.726502	0.0784007	4	4	pseudo_transcript_0	0.327162	-0.0378408	4	4	pseudo_transcript_0	0.967746	0.0438903	5	5	pseudo_transcript_0	0.187786	-0.0466794	4	4	pseudo_transcript_0	0.526276	0.179747	4	4	pseudo_transcript_0	0.489251	0.265434	5	5	pseudo_transcript_0	0.551981	0.16219	4	4
pseudo_15016	pseudo_transcript_0	0.557132	-0.00083868	5	5	pseudo_transcript_0	0.988648	-0.00425189	5	5	pseudo_transcript_0	0.751276	-0.00161535	5	5	pseudo_transcript_0	0.540309	0.0120011	5	5	pseudo_transcript_0	0.840436	0.0152116	5	5	pseudo_transcript_0	0.570373	0.0107497	5	5	pseudo_transcript_0	0.689131	0.0304781	5	5	pseudo_transcript_0	0.775809	0.0512259	5	5	pseudo_transcript_0	0.59078	0.0344961	5	5
pseudo_15017	pseudo_transcript_0	0.24367	0.00820087	5	5	pseudo_transcript_0	0.817966	0.010004	5	5	pseudo_transcript_0	0.519871	0.011218	5	5	pseudo_transcript_0	0.335981	-0.201718	5	5	pseudo_transcript_0	0.353232	0.113749	5	5	pseudo_transcript_0	0.865479	-0.0912107	5	5	pseudo_transcript_0	0.620724	-0.345109	5	5	pseudo_transcript_0	0.297678	0.222834	5	5	pseudo_transcript_0	0.805618	-0.0477584	5	5
pseudo_15018	pseudo_transcript_0	0.522018	-0.0474609	4	4	pseudo_transcript_0	0.13051	-0.031725	4	4	pseudo_transcript_0	0.303601	-0.0388267	4	4	pseudo_transcript_0	0.0108626	-0.258956	3	3	pseudo_transcript_0	0.144212	-0.0699512	3	3	pseudo_transcript_0	0.00898319	-0.164454	3	3	pseudo_transcript_0	0.0098505	-0.444234	4	4	pseudo_transcript_0	0.0285461	-0.224664	4	4	pseudo_transcript_0	0.00302131	-0.311037	4	4
pseudo_15019	pseudo_transcript_0	0.0465742	0.0395206	5	5	pseudo_transcript_0	0.133662	0.0251549	5	5	pseudo_transcript_0	0.0441464	0.0305771	5	5	pseudo_transcript_0	0.0472429	-0.123835	5	5	pseudo_transcript_0	0.760402	0.0376128	5	5	pseudo_transcript_0	0.174268	-0.0480923	5	5	pseudo_transcript_0	0.30392	-0.0835919	5	5	pseudo_transcript_0	0.247746	0.127557	5	5	pseudo_transcript_0	0.850542	0.0089097	5	5
pseudo_1502	pseudo_transcript_0	0.850294	0.0104241	5	5	pseudo_transcript_0	0.838185	0.0139705	5	5	pseudo_transcript_0	0.964933	0.00686825	5	5	pseudo_transcript_0	0.934504	0.00112823	5	5	pseudo_transcript_0	0.524214	0.0518044	5	5	pseudo_transcript_0	0.751407	0.0285845	5	5	pseudo_transcript_0	0.820949	0.0428547	5	5	pseudo_transcript_0	0.817703	0.141831	5	5	pseudo_transcript_0	0.850542	0.0851843	5	5
pseudo_15020	pseudo_transcript_0	0.0515677	-0.0417881	5	5	pseudo_transcript_0	0.934963	-0.00390651	5	5	pseudo_transcript_0	0.201145	-0.0101256	5	5	pseudo_transcript_0	0.160378	0.0655403	5	5	pseudo_transcript_0	0.262899	0.105968	5	5	pseudo_transcript_0	0.0651893	0.0790368	5	5	pseudo_transcript_0	0.508869	0.0200737	5	5	pseudo_transcript_0	0.251179	0.177243	5	5	pseudo_transcript_0	0.149589	0.0783635	5	5
pseudo_15021	pseudo_transcript_0	0.590277	-0.009628	4	4	pseudo_transcript_0	0.188959	-0.0215201	4	4	pseudo_transcript_0	0.308024	-0.0156218	4	4	pseudo_transcript_0	0.13187	-0.122547	4	4	pseudo_transcript_0	0.124515	0.112596	4	4	pseudo_transcript_0	0.770837	-0.0049754	4	4	pseudo_transcript_0	0.086644	-0.244843	4	4	pseudo_transcript_0	0.269815	0.142349	4	4	pseudo_transcript_0	0.572148	-0.0512469	4	4
pseudo_15022	pseudo_transcript_0	0.549307	0.0848899	5	5	pseudo_transcript_0	0.299744	0.0587593	5	5	pseudo_transcript_0	0.472196	0.0725509	5	5	pseudo_transcript_0	0.792894	-0.0296077	5	5	pseudo_transcript_0	0.021797	0.210756	5	5	pseudo_transcript_0	0.0619257	0.0945008	5	5	pseudo_transcript_0	0.103766	0.191459	5	5	pseudo_transcript_0	0.0433608	0.571794	5	5	pseudo_transcript_0	0.0398646	0.381626	5	5
pseudo_15023	pseudo_transcript_0	0.278912	-0.084695	5	5	pseudo_transcript_0	0.516032	-0.0201197	5	5	pseudo_transcript_0	0.429965	-0.0543005	5	5	pseudo_transcript_0	0.899113	-0.0198924	4	4	pseudo_transcript_0	0.18988	-0.0706602	4	4	pseudo_transcript_0	0.28894	-0.0470308	4	4	pseudo_transcript_0	0.296903	-0.352828	5	5	pseudo_transcript_0	0.117764	-0.231563	5	5	pseudo_transcript_0	0.0789449	-0.292195	5	5
pseudo_15024	pseudo_transcript_0	0.192064	-0.0254222	5	5	pseudo_transcript_0	0.244683	-0.00781076	5	5	pseudo_transcript_0	0.178532	-0.0166165	5	5	pseudo_transcript_0	0.976802	-0.0217828	5	5	pseudo_transcript_0	0.703999	0.00846203	5	5	pseudo_transcript_0	0.953395	-0.0215734	5	5	pseudo_transcript_0	0.285452	-0.104372	5	5	pseudo_transcript_0	0.95937	-0.0689755	5	5	pseudo_transcript_0	0.555517	-0.0648407	5	5
pseudo_15025	pseudo_transcript_0	0.546525	-0.00821647	5	5	pseudo_transcript_0	0.280664	-0.0181784	5	5	pseudo_transcript_0	0.352838	-0.0131494	5	5	pseudo_transcript_0	0.891724	-0.0157808	5	5	pseudo_transcript_0	0.888121	0.00103873	5	5	pseudo_transcript_0	0.977701	0.00882654	5	5	pseudo_transcript_0	0.7333	-0.0463864	5	5	pseudo_transcript_0	0.804751	-0.0437735	5	5	pseudo_transcript_0	0.743565	-0.0336458	5	5
pseudo_15026	pseudo_transcript_0	0.452775	-0.00876578	5	5	pseudo_transcript_0	0.870357	0.0189231	5	5	pseudo_transcript_0	0.665365	0.00472092	5	5	pseudo_transcript_0	0.131905	0.0762267	5	5	pseudo_transcript_0	0.188225	-0.0333935	5	5	pseudo_transcript_0	0.842887	0.0130552	5	5	pseudo_transcript_0	0.533272	0.131359	5	5	pseudo_transcript_0	0.214905	-0.00492042	5	5	pseudo_transcript_0	0.584449	0.037181	5	5
pseudo_15027	pseudo_transcript_0	0.108461	-0.0195767	5	5	pseudo_transcript_0	0.770213	0.00580387	5	5	pseudo_transcript_0	0.347225	-0.0173142	5	5	pseudo_transcript_0	0.119823	0.102876	5	5	pseudo_transcript_0	0.452393	-0.0383892	5	5	pseudo_transcript_0	0.510997	0.0172858	5	5	pseudo_transcript_0	0.322755	0.125598	5	5	pseudo_transcript_0	0.392446	-0.0915337	5	5	pseudo_transcript_0	0.816633	-0.000368415	5	5
pseudo_15028	pseudo_transcript_0	0.309452	0.0288779	5	5	pseudo_transcript_0	0.427528	0.0145313	5	5	pseudo_transcript_0	0.184553	0.0136133	5	5	pseudo_transcript_0	0.816374	-0.130272	5	5	pseudo_transcript_0	0.581677	0.0467018	5	5	pseudo_transcript_0	0.979052	-0.0623791	5	5	pseudo_transcript_0	0.837876	-0.174915	5	5	pseudo_transcript_0	0.327683	0.113508	5	5	pseudo_transcript_0	0.797866	-0.0125846	5	5
pseudo_15029	pseudo_transcript_0	0.00293989	-0.0933207	5	5	pseudo_transcript_0	0.0320115	-0.0785348	5	5	pseudo_transcript_0	0.00745242	-0.0859277	5	5	pseudo_transcript_0	0.206045	0.0645729	4	4	pseudo_transcript_0	0.0763012	0.138721	4	4	pseudo_transcript_0	0.0356819	0.0956291	4	4	pseudo_transcript_0	0.847677	-0.0112453	5	5	pseudo_transcript_0	0.283573	0.169409	5	5	pseudo_transcript_0	0.412614	0.0790819	5	5
pseudo_1503	pseudo_transcript_0	0.0772	-0.0446285	5	5	pseudo_transcript_0	0.426067	-0.0245957	5	5	pseudo_transcript_0	0.124691	-0.0346121	5	5	pseudo_transcript_0	0.133098	0.134857	5	5	pseudo_transcript_0	0.243826	-0.0621929	5	5	pseudo_transcript_0	0.849519	0.00988062	5	5	pseudo_transcript_0	0.369747	0.0562273	5	5	pseudo_transcript_0	0.0605767	-0.179153	5	5	pseudo_transcript_0	0.518063	-0.0631256	5	5
pseudo_15030	pseudo_transcript_0	0.749074	0.00609976	5	5	pseudo_transcript_0	0.897444	0.0101971	5	5	pseudo_transcript_0	0.758913	0.00814843	5	5	pseudo_transcript_0	0.232177	0.0709869	5	5	pseudo_transcript_0	0.316117	0.0973057	5	5	pseudo_transcript_0	0.160971	0.0699013	5	5	pseudo_transcript_0	0.333495	0.168586	5	5	pseudo_transcript_0	0.638818	0.25479	5	5	pseudo_transcript_0	0.326392	0.186845	5	5
pseudo_15031	pseudo_transcript_0	0.587237	0.0275769	5	5	pseudo_transcript_0	0.251884	0.082305	5	5	pseudo_transcript_0	0.388629	0.0423861	5	5	pseudo_transcript_0	0.522617	0.00163523	5	5	pseudo_transcript_0	0.981854	0.0324975	5	5	pseudo_transcript_0	0.933845	-0.0217118	5	5	pseudo_transcript_0	0.39569	0.0917721	5	5	pseudo_transcript_0	0.230748	0.147421	5	5	pseudo_transcript_0	0.699154	0.0799824	5	5
pseudo_15032	pseudo_transcript_0	0.618074	0.0112008	5	5	pseudo_transcript_0	0.422185	-0.0224126	5	5	pseudo_transcript_0	0.86798	-0.0111033	5	5	pseudo_transcript_0	0.400009	0.0317134	5	5	pseudo_transcript_0	0.544718	-0.0420005	5	5	pseudo_transcript_0	0.780499	0.00177041	5	5	pseudo_transcript_0	0.239641	0.124211	5	5	pseudo_transcript_0	0.27984	-0.11785	5	5	pseudo_transcript_0	0.857097	-0.0225305	5	5
pseudo_15033	pseudo_transcript_0	0.593	0.00862893	5	5	pseudo_transcript_0	0.131722	-0.023442	5	5	pseudo_transcript_0	0.59287	-0.00415032	5	5	pseudo_transcript_0	0.310395	-0.137673	5	5	pseudo_transcript_0	0.642527	0.0319961	5	5	pseudo_transcript_0	0.645566	-0.038164	5	5	pseudo_transcript_0	0.294589	-0.187319	5	5	pseudo_transcript_0	0.902953	0.0209203	5	5	pseudo_transcript_0	0.611131	-0.091237	5	5
pseudo_15034	pseudo_transcript_0	0.683603	0.0122668	5	5	pseudo_transcript_0	0.058445	0.0511269	5	5	pseudo_transcript_0	0.147069	0.0334575	5	5	pseudo_transcript_0	0.137173	0.0419936	5	5	pseudo_transcript_0	0.415294	-0.0998922	5	5	pseudo_transcript_0	0.895548	0.0120955	5	5	pseudo_transcript_0	0.127265	0.220983	5	5	pseudo_transcript_0	0.743383	-0.0222922	5	5	pseudo_transcript_0	0.316603	0.0727417	5	5
pseudo_15035	pseudo_transcript_0	0.435867	-0.0127461	5	5	pseudo_transcript_0	0.873653	0.0105873	5	5	pseudo_transcript_0	0.659897	-0.0101858	5	5	pseudo_transcript_0	0.710426	0.0124542	5	5	pseudo_transcript_0	0.0857018	-0.120142	5	5	pseudo_transcript_0	0.253194	-0.065274	5	5	pseudo_transcript_0	0.883803	-0.0102793	5	5	pseudo_transcript_0	0.0521717	-0.183389	5	5	pseudo_transcript_0	0.200645	-0.0988739	5	5
pseudo_15036	pseudo_transcript_0	0.993337	0.0285792	5	5	pseudo_transcript_0	0.18135	0.0805899	5	5	pseudo_transcript_0	0.410651	0.0509515	5	5	pseudo_transcript_0	0.278209	0.04641	5	5	pseudo_transcript_0	0.348015	0.0716536	5	5	pseudo_transcript_0	0.209377	0.0687865	5	5	pseudo_transcript_0	0.438824	0.189828	5	5	pseudo_transcript_0	0.182019	0.361766	5	5	pseudo_transcript_0	0.239554	0.262657	5	5
pseudo_15037	pseudo_transcript_0	0.615722	0.0246326	5	5	pseudo_transcript_0	0.680501	0.0312699	5	5	pseudo_transcript_0	0.690494	0.0280599	5	5	pseudo_transcript_0	0.0132263	0.187603	5	5	pseudo_transcript_0	0.592115	0.0624487	5	5	pseudo_transcript_0	0.332974	0.133228	5	5	pseudo_transcript_0	0.00504073	0.35442	5	5	pseudo_transcript_0	0.926141	0.15361	5	5	pseudo_transcript_0	0.0584633	0.282759	5	5
pseudo_15038	pseudo_transcript_0	0.700855	0.0127909	5	5	pseudo_transcript_0	0.956615	-0.00261703	5	5	pseudo_transcript_0	0.723487	0.00179572	5	5	pseudo_transcript_0	0.233498	0.0347731	5	5	pseudo_transcript_0	0.205461	0.0579574	5	5	pseudo_transcript_0	0.113211	0.0418929	5	5	pseudo_transcript_0	0.152783	0.131668	5	5	pseudo_transcript_0	0.309055	0.13601	5	5	pseudo_transcript_0	0.130319	0.137976	5	5
pseudo_15039	pseudo_transcript_0	0.127891	0.0645918	5	5	pseudo_transcript_0	0.257821	0.0583894	5	5	pseudo_transcript_0	0.121839	0.0654869	5	5	pseudo_transcript_0	0.617497	-0.0496845	5	5	pseudo_transcript_0	0.595613	-0.00823573	5	5	pseudo_transcript_0	0.351044	-0.0124741	5	5	pseudo_transcript_0	0.986007	0.124121	5	5	pseudo_transcript_0	0.732671	0.166067	5	5	pseudo_transcript_0	0.770255	0.122375	5	5
pseudo_1504	pseudo_transcript_0	0.392006	-0.00521195	4	4	pseudo_transcript_0	0.808816	-0.00217965	4	4	pseudo_transcript_0	0.658809	-0.0110154	4	4	pseudo_transcript_0	0.624688	-0.0457424	4	4	pseudo_transcript_0	0.317747	-0.107655	4	4	pseudo_transcript_0	0.366919	-0.0825966	4	4	pseudo_transcript_0	0.500994	-0.111247	4	4	pseudo_transcript_0	0.117832	-0.19175	4	4	pseudo_transcript_0	0.0896066	-0.151498	4	4
pseudo_15040	pseudo_transcript_0	0.0755875	-0.0378278	4	4	pseudo_transcript_0	0.128381	-0.0221153	4	4	pseudo_transcript_0	0.0894439	-0.0374893	4	4	pseudo_transcript_0	0.73755	-0.0186219	4	4	pseudo_transcript_0	0.867936	0.00852191	4	4	pseudo_transcript_0	0.921148	0.00123249	4	4	pseudo_transcript_0	0.215031	-0.137965	4	4	pseudo_transcript_0	0.672571	-0.0486459	4	4	pseudo_transcript_0	0.339796	-0.0933053	4	4
pseudo_15041	pseudo_transcript_0	0.757319	0.031916	5	5	pseudo_transcript_0	0.297798	0.041184	5	5	pseudo_transcript_0	0.464491	0.03655	5	5	pseudo_transcript_0	0.666988	0.00944777	5	5	pseudo_transcript_0	0.434852	0.0820687	5	5	pseudo_transcript_0	0.449925	0.0537413	5	5	pseudo_transcript_0	0.567837	0.102099	5	5	pseudo_transcript_0	0.33433	0.25437	5	5	pseudo_transcript_0	0.45379	0.205861	5	5
pseudo_15042	pseudo_transcript_0	0.155681	0.049452	5	5	pseudo_transcript_0	0.359864	0.0621172	5	5	pseudo_transcript_0	0.191861	0.0553486	5	5	pseudo_transcript_0	0.798097	0.0133159	5	5	pseudo_transcript_0	0.0408178	-0.163641	5	5	pseudo_transcript_0	0.19123	-0.0889076	5	5	pseudo_transcript_0	0.355658	0.189628	5	5	pseudo_transcript_0	0.467997	-0.0868046	5	5	pseudo_transcript_0	0.969672	0.0531635	5	5
pseudo_15043	pseudo_transcript_0	0.0865803	-0.0244684	5	5	pseudo_transcript_0	0.130227	-0.01554	5	5	pseudo_transcript_0	0.0584761	-0.0164039	5	5	pseudo_transcript_0	0.520153	-0.0381026	5	5	pseudo_transcript_0	0.688429	0.0533755	5	5	pseudo_transcript_0	0.906948	-0.000764279	5	5	pseudo_transcript_0	0.07734	-0.14202	5	5	pseudo_transcript_0	0.857501	-0.104739	5	5	pseudo_transcript_0	0.397996	-0.0963922	5	5
pseudo_15044	pseudo_transcript_0	0.934867	-0.00371501	4	4	pseudo_transcript_0	0.628119	-0.00334087	4	4	pseudo_transcript_0	0.724395	-0.00352794	4	4	pseudo_transcript_0	0.65196	-0.0283527	4	4	pseudo_transcript_0	0.971442	0.00769991	4	4	pseudo_transcript_0	0.89712	-0.0256734	4	4	pseudo_transcript_0	0.531778	-0.0551342	4	4	pseudo_transcript_0	0.900773	-0.000468206	4	4	pseudo_transcript_0	0.725666	-0.0278012	4	4
pseudo_15045	pseudo_transcript_0	0.323982	0.0268339	5	5	pseudo_transcript_0	0.0749074	0.0439911	5	5	pseudo_transcript_0	0.113206	0.0392385	5	5	pseudo_transcript_0	0.565686	0.0570616	5	5	pseudo_transcript_0	0.768113	-0.0379639	5	5	pseudo_transcript_0	0.544769	0.00575071	5	5	pseudo_transcript_0	0.477782	0.186523	5	5	pseudo_transcript_0	0.403166	0.0619863	5	5	pseudo_transcript_0	0.249032	0.119519	5	5
pseudo_15046	pseudo_transcript_0	0.98994	0.00223718	4	4	pseudo_transcript_0	0.436406	0.0216664	4	4	pseudo_transcript_0	0.680639	0.0161015	4	4	pseudo_transcript_0	0.590742	-0.0284957	4	4	pseudo_transcript_0	0.196326	-0.0875528	4	4	pseudo_transcript_0	0.247244	-0.0580243	4	4	pseudo_transcript_0	0.63484	-0.0221615	4	4	pseudo_transcript_0	0.44071	-0.0584696	4	4	pseudo_transcript_0	0.534011	-0.0500633	4	4
pseudo_15047	pseudo_transcript_0	0.679316	0.00273473	5	5	pseudo_transcript_0	0.876951	0.00595953	5	5	pseudo_transcript_0	0.740499	0.00343662	5	5	pseudo_transcript_0	0.296534	-0.102603	5	5	pseudo_transcript_0	0.391127	0.0428931	5	5	pseudo_transcript_0	0.951371	-0.0333205	5	5	pseudo_transcript_0	0.132341	-0.182218	5	5	pseudo_transcript_0	0.53657	0.113397	5	5	pseudo_transcript_0	0.605868	-0.00411375	5	5
pseudo_15048	pseudo_transcript_0	0.679316	-0.000317433	5	5	pseudo_transcript_0	0.751406	0.000167223	5	5	pseudo_transcript_0	0.63224	-0.00556151	5	5	pseudo_transcript_0	0.89839	0.0159976	5	5	pseudo_transcript_0	0.917474	-0.0338497	5	5	pseudo_transcript_0	0.945301	-0.0218982	5	5	pseudo_transcript_0	0.942743	-0.0271986	5	5	pseudo_transcript_0	0.814784	-0.055458	5	5	pseudo_transcript_0	0.945705	-0.0199757	5	5
pseudo_15049	pseudo_transcript_0	0.185878	-0.0197151	5	5	pseudo_transcript_0	0.58989	-0.0181643	5	5	pseudo_transcript_0	0.322062	-0.0206201	5	5	pseudo_transcript_0	0.451134	0.0172686	5	5	pseudo_transcript_0	0.972447	-0.0237543	5	5	pseudo_transcript_0	0.600067	0.0138795	5	5	pseudo_transcript_0	0.829403	0.0104588	5	5	pseudo_transcript_0	0.659244	-0.0325023	5	5	pseudo_transcript_0	0.915155	-0.0291518	5	5
pseudo_1505	pseudo_transcript_0	0.288856	-0.0442567	5	5	pseudo_transcript_0	0.0221733	-0.042353	5	5	pseudo_transcript_0	0.0285685	-0.0431113	5	5	pseudo_transcript_0	0.156399	-0.0667134	5	5	pseudo_transcript_0	0.829255	0.0499664	5	5	pseudo_transcript_0	0.420035	-0.0185896	5	5	pseudo_transcript_0	0.0233645	-0.240095	5	5	pseudo_transcript_0	0.319902	-0.0202501	5	5	pseudo_transcript_0	0.0766921	-0.185228	5	5
pseudo_15050	pseudo_transcript_0	0.0428439	0.0225323	5	5	pseudo_transcript_0	0.137167	0.0238878	5	5	pseudo_transcript_0	0.0424982	0.0219418	5	5	pseudo_transcript_0	0.143753	0.105807	5	5	pseudo_transcript_0	0.617985	-0.0638518	5	5	pseudo_transcript_1	0.0471932	-0.158921	5	5	pseudo_transcript_0	0.0253724	0.244049	5	5	pseudo_transcript_1	0.508869	-0.00896058	5	5	pseudo_transcript_0	0.0575786	0.112931	5	5
pseudo_15051	pseudo_transcript_0	0.0574388	0.0585991	5	5	pseudo_transcript_0	0.333287	0.0397297	5	5	pseudo_transcript_0	0.151557	0.0433709	5	5	pseudo_transcript_0	0.528665	0.0343616	5	5	pseudo_transcript_0	0.303675	0.049128	5	5	pseudo_transcript_0	0.244504	0.0438827	5	5	pseudo_transcript_0	0.0619643	0.197237	5	5	pseudo_transcript_0	0.11087	0.216405	5	5	pseudo_transcript_0	0.0298457	0.19349	5	5
pseudo_15052	pseudo_transcript_0	0.896343	-0.00707585	5	5	pseudo_transcript_0	0.689111	0.0139924	5	5	pseudo_transcript_0	0.871276	0.00299368	5	5	pseudo_transcript_0	0.568541	0.0355658	5	5	pseudo_transcript_0	0.926169	-0.0244259	5	5	pseudo_transcript_0	0.64071	0.00209384	5	5	pseudo_transcript_0	0.632861	0.0406555	5	5	pseudo_transcript_0	0.94374	0.00654525	5	5	pseudo_transcript_0	0.672738	0.0189776	5	5
pseudo_15053	pseudo_transcript_0	0.127265	0.0187249	5	5	pseudo_transcript_1	0.300135	0.040625	5	5	pseudo_transcript_0	0.302418	0.0126937	5	5	pseudo_transcript_1	0.430894	0.0300888	5	5	pseudo_transcript_0	0.118725	-0.073804	5	5	pseudo_transcript_0	0.357203	-0.0466536	5	5	pseudo_transcript_0	0.368412	0.0652576	5	5	pseudo_transcript_0	0.129996	-0.10783	5	5	pseudo_transcript_0	0.524032	-0.0291938	5	5
pseudo_15054	pseudo_transcript_0	0.995156	0.00955693	4	4	pseudo_transcript_0	0.808816	-0.00497162	4	4	pseudo_transcript_0	0.756932	0.00229266	4	4	pseudo_transcript_0	0.654	-0.02528	4	4	pseudo_transcript_0	0.884273	0.0261835	4	4	pseudo_transcript_0	0.998866	-0.00882729	4	4	pseudo_transcript_0	0.653595	-0.0159891	4	4	pseudo_transcript_0	0.884527	0.0156164	4	4	pseudo_transcript_0	0.935575	-0.0145532	4	4
pseudo_15055	pseudo_transcript_0	0.549028	0.0169549	5	5	pseudo_transcript_0	0.749184	0.00268357	5	5	pseudo_transcript_0	0.929602	0.0174603	5	5	pseudo_transcript_0	0.686408	-0.0167451	5	5	pseudo_transcript_0	0.930856	0.00393412	5	5	pseudo_transcript_0	0.870812	-0.0163228	5	5	pseudo_transcript_0	0.922161	0.00215582	5	5	pseudo_transcript_0	0.958039	0.0387359	5	5	pseudo_transcript_0	0.842036	0.0203886	5	5
pseudo_15056	pseudo_transcript_0	0.181839	0.0238928	4	4	pseudo_transcript_0	0.763475	0.0260911	4	4	pseudo_transcript_0	0.388147	0.0236774	4	4	pseudo_transcript_0	0.470558	0.0328929	4	4	pseudo_transcript_0	0.754808	0.00247104	4	4	pseudo_transcript_0	0.500932	0.0156534	4	4	pseudo_transcript_0	0.125939	0.115501	4	4	pseudo_transcript_0	0.308886	0.100714	4	4	pseudo_transcript_0	0.0910278	0.108108	4	4
pseudo_15057	pseudo_transcript_0	0.465951	-0.00299976	5	5	pseudo_transcript_0	0.404505	-0.0301043	5	5	pseudo_transcript_0	0.219742	-0.0194008	5	5	pseudo_transcript_0	0.116059	-0.147245	5	5	pseudo_transcript_0	0.481273	0.0741697	5	5	pseudo_transcript_0	0.888182	-0.02773	5	5	pseudo_transcript_0	0.0653047	-0.265862	5	5	pseudo_transcript_0	0.59821	0.0633049	5	5	pseudo_transcript_0	0.627039	-0.10328	5	5
pseudo_15058	pseudo_transcript_0	0.00628372	-0.0425926	5	5	pseudo_transcript_0	0.0564675	-0.0291065	5	5	pseudo_transcript_0	0.0124464	-0.0358496	5	5	pseudo_transcript_1	0.0679655	-0.0773284	5	5	pseudo_transcript_1	0.664403	0.0280709	5	5	pseudo_transcript_0	0.428877	0.0109963	5	5	pseudo_transcript_1	0.256041	-0.106818	5	5	pseudo_transcript_0	0.527253	-0.0747889	5	5	pseudo_transcript_0	0.698535	-0.0564775	5	5
pseudo_15059	pseudo_transcript_0	0.188952	0.0381993	5	5	pseudo_transcript_0	0.262782	0.0273236	5	5	pseudo_transcript_0	0.13974	0.0289182	5	5	pseudo_transcript_0	0.386001	-0.05426	5	5	pseudo_transcript_0	0.629307	-0.0644528	5	5	pseudo_transcript_0	0.538598	-0.0609598	5	5	pseudo_transcript_0	0.910233	-0.0391826	5	5	pseudo_transcript_0	0.86275	0.0208776	5	5	pseudo_transcript_0	0.915155	0.0115826	5	5
pseudo_1506	pseudo_transcript_0	0.112374	-0.0364044	5	5	pseudo_transcript_1	0.773415	0.0082785	5	5	pseudo_transcript_0	0.265928	-0.00893874	5	5	pseudo_transcript_1	0.134081	-0.126242	5	5	pseudo_transcript_1	0.240941	0.130025	5	5	pseudo_transcript_0	0.51865	-0.0404507	5	5	pseudo_transcript_0	0.0819278	-0.15697	5	5	pseudo_transcript_1	0.206682	0.243379	5	5	pseudo_transcript_0	0.164271	-0.121891	5	5
pseudo_15060	pseudo_transcript_0	0.173159	0.0448105	5	5	pseudo_transcript_0	0.786903	0.026762	5	5	pseudo_transcript_0	0.355884	0.0357862	5	5	pseudo_transcript_0	0.853221	-0.183733	5	5	pseudo_transcript_0	0.0988847	0.192233	5	5	pseudo_transcript_0	0.923076	0.0330076	5	5	pseudo_transcript_0	0.903615	-0.176832	5	5	pseudo_transcript_0	0.146181	0.415536	5	5	pseudo_transcript_0	0.849887	0.158288	5	5
pseudo_15061	pseudo_transcript_0	0.120534	0.0948996	5	5	pseudo_transcript_0	0.0738202	0.0939861	5	5	pseudo_transcript_0	0.0757803	0.0944429	5	5	pseudo_transcript_0	0.832121	0.0542833	5	5	pseudo_transcript_0	0.422567	0.0391658	5	5	pseudo_transcript_0	0.762358	0.0574003	5	5	pseudo_transcript_0	0.633456	0.323442	5	5	pseudo_transcript_0	0.14969	0.331622	5	5	pseudo_transcript_0	0.150298	0.34625	5	5
pseudo_15062	pseudo_transcript_0	0.340006	-0.00692747	5	5	pseudo_transcript_0	0.960283	-0.0102938	5	5	pseudo_transcript_0	0.708478	-0.0135698	5	5	pseudo_transcript_0	0.569685	-0.0315479	5	5	pseudo_transcript_0	0.492888	-0.0632102	5	5	pseudo_transcript_0	0.304616	-0.0285513	5	5	pseudo_transcript_0	0.318685	-0.12257	5	5	pseudo_transcript_0	0.338528	-0.0791511	5	5	pseudo_transcript_0	0.25561	-0.0753584	5	5
pseudo_15063	pseudo_transcript_0	0.679622	-0.00958366	5	5	pseudo_transcript_0	0.474243	-0.0101079	5	5	pseudo_transcript_0	0.479971	-0.0073028	5	5	pseudo_transcript_0	0.423046	0.0408434	5	5	pseudo_transcript_0	0.678224	-0.0763962	5	5	pseudo_transcript_0	0.673779	-0.0237389	5	5	pseudo_transcript_0	0.568403	0.0439321	5	5	pseudo_transcript_0	0.974017	-0.122909	5	5	pseudo_transcript_0	0.909854	-0.0545994	5	5
pseudo_15064	pseudo_transcript_0	0.316259	0.0157483	5	5	pseudo_transcript_0	0.604992	0.00131029	5	5	pseudo_transcript_0	0.714719	0.00472905	5	5	pseudo_transcript_0	0.152737	0.105299	5	5	pseudo_transcript_0	0.206367	0.12209	5	5	pseudo_transcript_0	0.139395	0.113695	5	5	pseudo_transcript_0	0.119143	0.227246	5	5	pseudo_transcript_0	0.313044	0.143893	5	5	pseudo_transcript_0	0.184948	0.226231	5	5
pseudo_15065	pseudo_transcript_0	0.754779	-0.00728127	5	5	pseudo_transcript_0	0.422912	-0.0158238	5	5	pseudo_transcript_0	0.585363	-0.0086003	5	5	pseudo_transcript_0	0.188693	-0.046153	5	5	pseudo_transcript_0	0.122963	-0.10728	5	5	pseudo_transcript_0	0.0771067	-0.0920828	5	5	pseudo_transcript_0	0.14969	-0.102063	5	5	pseudo_transcript_0	0.0828121	-0.212121	5	5	pseudo_transcript_0	0.0736803	-0.189175	5	5
pseudo_15066	pseudo_transcript_0	0.815109	-0.00788902	5	5	pseudo_transcript_0	0.349853	0.0122089	5	5	pseudo_transcript_0	0.661111	0.00875159	5	5	pseudo_transcript_0	0.622255	-0.0443844	5	5	pseudo_transcript_0	0.151995	-0.116668	5	5	pseudo_transcript_0	0.107174	-0.070693	5	5	pseudo_transcript_0	0.384636	-0.0620164	5	5	pseudo_transcript_0	0.232377	-0.0515197	5	5	pseudo_transcript_0	0.237889	-0.103558	5	5
pseudo_15067	pseudo_transcript_0	0.992004	0.0329007	5	5	pseudo_transcript_0	0.501006	0.0614332	5	5	pseudo_transcript_0	0.71722	0.0522793	5	5	pseudo_transcript_0	0.220533	0.0672073	5	5	pseudo_transcript_0	0.00733155	-0.147163	5	5	pseudo_transcript_0	0.120118	-0.0425731	5	5	pseudo_transcript_0	0.17849	0.163177	5	5	pseudo_transcript_0	0.198108	-0.099544	5	5	pseudo_transcript_0	0.62941	0.0479061	5	5
pseudo_15068	pseudo_transcript_0	0.388299	0.0247852	5	5	pseudo_transcript_0	0.199476	0.0411862	5	5	pseudo_transcript_0	0.236876	0.0329857	5	5	pseudo_transcript_0	0.232177	-0.0634167	5	5	pseudo_transcript_0	0.426966	-0.0575275	5	5	pseudo_transcript_0	0.178605	-0.0700618	5	5	pseudo_transcript_0	0.508869	-0.0675006	5	5	pseudo_transcript_0	0.914538	-0.0342885	5	5	pseudo_transcript_0	0.610545	-0.0416573	5	5
pseudo_15069	pseudo_transcript_0	0.333077	0.0213259	5	5	pseudo_transcript_0	0.970624	0.00595439	5	5	pseudo_transcript_0	0.503174	0.0144719	5	5	pseudo_transcript_0	0.407603	-0.0439835	5	5	pseudo_transcript_0	0.329724	0.030358	5	5	pseudo_transcript_0	0.803343	0.00455704	5	5	pseudo_transcript_0	0.78414	-0.0182967	5	5	pseudo_transcript_0	0.29923	0.0439872	5	5	pseudo_transcript_0	0.478841	0.0186849	5	5
pseudo_1507	pseudo_transcript_0	0.119936	-0.0379428	5	5	pseudo_transcript_0	0.851287	0.0032108	5	5	pseudo_transcript_0	0.369124	-0.0187756	5	5	pseudo_transcript_0	0.250104	0.0901725	5	5	pseudo_transcript_0	0.212173	-0.0336135	5	5	pseudo_transcript_0	0.576718	0.0101549	5	5	pseudo_transcript_0	0.491352	0.0595751	5	5	pseudo_transcript_0	0.267759	-0.0628923	5	5	pseudo_transcript_0	0.933739	-0.0238321	5	5
pseudo_15070	pseudo_transcript_0	0.207585	0.059923	5	5	pseudo_transcript_0	0.365158	0.0199226	5	5	pseudo_transcript_0	0.236876	0.0399228	5	5	pseudo_transcript_0	0.88573	-0.0922006	5	5	pseudo_transcript_0	0.299339	-0.112735	5	5	pseudo_transcript_0	0.924421	-0.102468	5	5	pseudo_transcript_0	0.0942029	-0.0157263	5	5	pseudo_transcript_0	0.507263	-0.139979	5	5	pseudo_transcript_0	0.220424	-0.0713588	5	5
pseudo_15071	pseudo_transcript_0	0.743383	-0.0158588	5	5	pseudo_transcript_0	0.282909	-0.017244	5	5	pseudo_transcript_0	0.482056	-0.0160085	5	5	pseudo_transcript_0	0.953287	-0.0176853	5	5	pseudo_transcript_0	0.267233	-0.0783646	5	5	pseudo_transcript_0	0.562918	-0.0403018	5	5	pseudo_transcript_0	0.751608	-0.0621621	5	5	pseudo_transcript_0	0.105372	-0.187906	5	5	pseudo_transcript_0	0.24732	-0.132635	5	5
pseudo_15072	pseudo_transcript_0	0.533272	0.0303451	5	5	pseudo_transcript_0	0.3104	0.0389288	5	5	pseudo_transcript_0	0.378573	0.0346369	5	5	pseudo_transcript_0	0.243229	-0.056902	5	5	pseudo_transcript_0	0.0081446	-0.166883	5	5	pseudo_transcript_0	0.012675	-0.111892	5	5	pseudo_transcript_0	0.914869	-0.0349073	5	5	pseudo_transcript_0	0.0677804	-0.215465	5	5	pseudo_transcript_0	0.262308	-0.099894	5	5
pseudo_15073	pseudo_transcript_0	0.640844	0.0147417	4	4	pseudo_transcript_0	0.397999	-0.0167195	4	4	pseudo_transcript_0	0.928736	-0.000988874	4	4	pseudo_transcript_0	0.80603	-0.0178534	4	4	pseudo_transcript_0	0.641984	-0.0065333	4	4	pseudo_transcript_0	0.590877	-0.00975822	4	4	pseudo_transcript_0	0.943784	0.0521178	4	4	pseudo_transcript_0	0.370174	-0.0530659	4	4	pseudo_transcript_0	0.699196	-0.044456	4	4
pseudo_15074	pseudo_transcript_0	0.256391	-0.00796504	5	5	pseudo_transcript_0	0.929972	-0.00527954	5	5	pseudo_transcript_0	0.542385	-0.0111437	5	5	pseudo_transcript_0	0.768956	-0.0214846	5	5	pseudo_transcript_0	0.383265	-0.0159072	5	5	pseudo_transcript_0	0.418084	-0.0152206	5	5	pseudo_transcript_0	0.429988	-0.0571971	5	5	pseudo_transcript_0	0.17661	-0.0198882	5	5	pseudo_transcript_0	0.195116	-0.0385426	5	5
pseudo_15075	pseudo_transcript_0	0.637625	0.0178007	5	5	pseudo_transcript_0	0.204805	0.0231504	5	5	pseudo_transcript_0	0.273926	0.0285686	5	5	pseudo_transcript_0	0.175445	0.0493559	5	5	pseudo_transcript_0	0.368282	-0.0790813	5	5	pseudo_transcript_0	0.592432	-0.010864	5	5	pseudo_transcript_0	0.125195	0.204385	5	5	pseudo_transcript_0	0.78414	-0.0561878	5	5	pseudo_transcript_0	0.226782	0.0279798	5	5
pseudo_15076	pseudo_transcript_0	0.524528	-0.00800017	5	5	pseudo_transcript_0	0.423639	0.019576	5	5	pseudo_transcript_0	0.744931	0.00887022	5	5	pseudo_transcript_0	0.502	0.0623873	5	5	pseudo_transcript_0	0.589788	0.0317468	5	5	pseudo_transcript_0	0.285862	0.0274482	5	5	pseudo_transcript_0	0.689131	0.0987479	5	5	pseudo_transcript_0	0.241314	0.114111	5	5	pseudo_transcript_0	0.205988	0.091333	5	5
pseudo_15077	pseudo_transcript_0	0.169046	-0.0233102	4	4	pseudo_transcript_0	0.263949	-0.0162024	4	4	pseudo_transcript_0	0.132216	-0.01941	4	4	pseudo_transcript_0	0.422185	0.05687	4	4	pseudo_transcript_0	0.0929112	-0.109308	4	4	pseudo_transcript_0	0.558596	-0.0262191	4	4	pseudo_transcript_0	0.812841	0.0449105	4	4	pseudo_transcript_0	0.0497303	-0.233317	4	4	pseudo_transcript_0	0.292056	-0.0907066	4	4
pseudo_15078	pseudo_transcript_0	0.470818	0.00257278	5	5	pseudo_transcript_0	0.660372	-0.000235039	5	5	pseudo_transcript_0	0.88316	0.00549143	5	5	pseudo_transcript_0	0.222125	-0.101944	5	5	pseudo_transcript_0	0.805694	0.021602	5	5	pseudo_transcript_0	0.51591	-0.0398025	5	5	pseudo_transcript_0	0.256391	-0.0690474	5	5	pseudo_transcript_0	0.860124	0.0433731	5	5	pseudo_transcript_0	0.607036	-0.0407321	5	5
pseudo_15079	pseudo_transcript_0	0.725767	0.0117858	5	5	pseudo_transcript_0	0.0486261	-0.0679963	5	5	pseudo_transcript_0	0.14314	-0.0325831	5	5	pseudo_transcript_0	0.554902	-0.02375	5	5	pseudo_transcript_0	0.825153	0.0135535	4	4	pseudo_transcript_1	0.734755	-0.0182811	5	5	pseudo_transcript_0	0.731414	-0.0334682	5	5	pseudo_transcript_0	0.61631	-0.0493131	5	5	pseudo_transcript_1	0.646119	0.0358698	5	5
pseudo_1508	pseudo_transcript_0	0.86669	0.00203965	5	5	pseudo_transcript_0	0.313202	-0.00577692	5	5	pseudo_transcript_0	0.619781	-0.00411043	5	5	pseudo_transcript_0	0.494514	-0.0608744	5	5	pseudo_transcript_0	0.534416	-0.0147607	5	5	pseudo_transcript_0	0.408413	-0.043494	5	5	pseudo_transcript_0	0.490826	-0.089922	5	5	pseudo_transcript_0	0.289996	-0.038268	5	5	pseudo_transcript_0	0.338901	-0.0760579	5	5
pseudo_15080	pseudo_transcript_0	0.57713	0.0237683	4	4	pseudo_transcript_0	0.636779	0.0233547	4	4	pseudo_transcript_0	0.565602	0.0209012	4	4	pseudo_transcript_0	0.971802	0.00500878	4	4	pseudo_transcript_0	0.526981	-0.00835541	4	4	pseudo_transcript_0	0.576567	0.00299814	4	4	pseudo_transcript_0	0.967593	0.0439132	4	4	pseudo_transcript_0	0.603234	0.0373966	4	4	pseudo_transcript_0	0.656119	0.056829	4	4
pseudo_15081	pseudo_transcript_0	0.522897	0.0502566	5	5	pseudo_transcript_0	0.797233	-0.00424892	4	4	pseudo_transcript_0	0.804364	0.00590731	4	4	pseudo_transcript_0	0.114696	-0.217356	5	5	pseudo_transcript_0	0.7609	-0.0124818	4	4	pseudo_transcript_0	0.394184	-0.031367	4	4	pseudo_transcript_0	0.745517	-0.0448927	4	4	pseudo_transcript_0	0.828092	-0.0300469	4	4	pseudo_transcript_0	0.514532	-0.0374698	4	4
pseudo_15082	pseudo_transcript_0	0.595024	-0.00725021	5	5	pseudo_transcript_0	0.513332	0.00845766	5	5	pseudo_transcript_0	0.815593	0.00150182	5	5	pseudo_transcript_0	0.305993	-0.0994663	5	5	pseudo_transcript_0	0.868855	0.00312455	5	5	pseudo_transcript_0	0.364772	-0.0316938	5	5	pseudo_transcript_0	0.200447	-0.168194	5	5	pseudo_transcript_0	0.879848	0.0240761	5	5	pseudo_transcript_0	0.45228	-0.0550384	5	5
pseudo_15083	pseudo_transcript_0	0.427552	-0.0200175	5	5	pseudo_transcript_0	0.647689	-0.00091875	5	5	pseudo_transcript_0	0.427034	-0.0108012	5	5	pseudo_transcript_0	0.154316	-0.0708472	5	5	pseudo_transcript_0	0.500624	0.0738221	5	5	pseudo_transcript_0	0.753336	-0.0213082	5	5	pseudo_transcript_0	0.0535007	-0.150496	5	5	pseudo_transcript_0	0.740858	0.0447561	5	5	pseudo_transcript_0	0.503563	-0.047091	5	5
pseudo_15084	pseudo_transcript_0	0.465441	-0.0143255	5	5	pseudo_transcript_0	0.417363	0.0150073	5	5	pseudo_transcript_0	0.78325	-0.00392559	5	5	pseudo_transcript_0	0.0755367	0.130212	5	5	pseudo_transcript_0	0.34349	-0.143154	5	5	pseudo_transcript_0	0.966894	-0.00647117	5	5	pseudo_transcript_0	0.166664	0.226941	5	5	pseudo_transcript_0	0.524528	-0.202811	5	5	pseudo_transcript_0	0.975669	-0.0274616	5	5
pseudo_15085	pseudo_transcript_0	0.399801	0.0197485	4	4	pseudo_transcript_0	0.351934	0.025994	4	4	pseudo_transcript_0	0.359477	0.0228712	4	4	pseudo_transcript_0	0.404427	-0.0397329	4	4	pseudo_transcript_0	0.614245	0.0616781	4	4	pseudo_transcript_0	0.95279	0.0127895	4	4	pseudo_transcript_0	0.849991	-0.0162705	4	4	pseudo_transcript_0	0.622906	0.22497	4	4	pseudo_transcript_0	0.694358	0.108798	4	4
pseudo_15086	pseudo_transcript_0	0.558254	0.012364	5	5	pseudo_transcript_0	0.0580007	0.0505556	5	5	pseudo_transcript_0	0.0705487	0.0314598	5	5	pseudo_transcript_0	0.951273	-0.0294828	5	5	pseudo_transcript_0	0.396735	0.0722428	5	5	pseudo_transcript_0	0.388076	0.02138	5	5	pseudo_transcript_0	0.474164	-0.0323587	5	5	pseudo_transcript_0	0.11543	0.315777	5	5	pseudo_transcript_0	0.181101	0.107242	5	5
pseudo_15087	pseudo_transcript_0	0.455293	-0.0115896	5	5	pseudo_transcript_0	0.271805	0.000828481	5	5	pseudo_transcript_0	0.30557	-0.00523445	5	5	pseudo_transcript_0	0.0845394	0.114695	5	5	pseudo_transcript_0	0.537469	0.0319659	5	5	pseudo_transcript_0	0.0855332	0.0686181	5	5	pseudo_transcript_0	0.18811	0.106662	5	5	pseudo_transcript_0	0.801844	0.058691	5	5	pseudo_transcript_0	0.204792	0.12178	5	5
pseudo_15088	pseudo_transcript_0	0.530532	0.0102064	5	5	pseudo_transcript_0	0.947949	0.012739	5	5	pseudo_transcript_0	0.549065	0.0070342	5	5	pseudo_transcript_0	0.254997	-0.0973624	5	5	pseudo_transcript_0	0.537469	-0.0350502	5	5	pseudo_transcript_0	0.212157	-0.0262944	5	5	pseudo_transcript_0	0.34064	-0.0564074	5	5	pseudo_transcript_0	0.486631	-0.0428129	5	5	pseudo_transcript_0	0.253867	-0.0264862	5	5
pseudo_15089	pseudo_transcript_0	0.450767	0.013794	5	5	pseudo_transcript_0	0.945284	-0.00216469	5	5	pseudo_transcript_0	0.742397	0.00362509	5	5	pseudo_transcript_0	0.431388	-0.0668076	5	5	pseudo_transcript_0	0.328888	-0.0612783	5	5	pseudo_transcript_0	0.246916	-0.0420583	5	5	pseudo_transcript_0	0.494513	-0.0802066	5	5	pseudo_transcript_0	0.285076	-0.0983292	5	5	pseudo_transcript_0	0.307406	-0.106885	5	5
pseudo_1509	pseudo_transcript_0	0.475713	-0.0155245	5	5	pseudo_transcript_0	0.899432	0.00452747	5	5	pseudo_transcript_0	0.760826	-0.00655963	5	5	pseudo_transcript_0	0.69355	0.0231418	5	5	pseudo_transcript_0	0.5554	-0.0677293	5	5	pseudo_transcript_0	0.741145	-0.024867	5	5	pseudo_transcript_0	0.908909	-0.00385141	5	5	pseudo_transcript_0	0.723263	-0.0967963	5	5	pseudo_transcript_0	0.672738	-0.0378607	5	5
pseudo_15090	pseudo_transcript_0	0.636433	-0.0121398	5	5	pseudo_transcript_0	0.45989	-0.0107213	5	5	pseudo_transcript_0	0.640606	-0.0121181	5	5	pseudo_transcript_0	0.762845	0.0204122	5	5	pseudo_transcript_0	0.982526	0.0240941	5	5	pseudo_transcript_0	0.750122	0.00492978	5	5	pseudo_transcript_0	0.98734	0.0139011	5	5	pseudo_transcript_0	0.71265	0.00270303	5	5	pseudo_transcript_0	0.851197	-0.0266575	5	5
pseudo_15091	pseudo_transcript_0	0.371086	0.0553804	5	5	pseudo_transcript_0	0.344274	0.0702262	5	5	pseudo_transcript_0	0.378573	0.0619977	5	5	pseudo_transcript_0	0.125751	0.156298	5	5	pseudo_transcript_0	0.829912	-0.0193134	5	5	pseudo_transcript_0	0.351044	0.0597268	5	5	pseudo_transcript_0	0.0730973	0.411393	5	5	pseudo_transcript_0	0.607521	0.156469	5	5	pseudo_transcript_0	0.268765	0.272293	5	5
pseudo_15092	pseudo_transcript_0	0.124375	-0.0289543	5	5	pseudo_transcript_0	0.0122744	-0.0507001	5	5	pseudo_transcript_0	0.0198466	-0.0357904	5	5	pseudo_transcript_0	0.711682	-0.0334994	5	5	pseudo_transcript_0	0.133528	0.124369	5	5	pseudo_transcript_0	0.410818	0.0402236	5	5	pseudo_transcript_0	0.388299	-0.116789	5	5	pseudo_transcript_0	0.758589	0.0478742	5	5	pseudo_transcript_0	0.768339	-0.046832	5	5
pseudo_15093	pseudo_transcript_0	0.506728	0.0151808	5	5	pseudo_transcript_0	0.098506	0.0695905	5	5	pseudo_transcript_0	0.251109	0.0348918	5	5	pseudo_transcript_0	0.666375	0.0351982	5	5	pseudo_transcript_0	0.477087	-0.0298759	5	5	pseudo_transcript_0	0.927786	-0.0213434	5	5	pseudo_transcript_0	0.857501	0.0821137	5	5	pseudo_transcript_0	0.490038	0.123094	5	5	pseudo_transcript_0	0.720929	0.128898	5	5
pseudo_15094	pseudo_transcript_0	0.472104	0.00630274	5	5	pseudo_transcript_0	0.375663	0.0219143	4	4	pseudo_transcript_0	0.709701	0.0104127	4	4	pseudo_transcript_0	0.766165	0.105579	4	4	pseudo_transcript_0	0.512755	0.0726112	5	5	pseudo_transcript_0	0.820527	0.104633	4	4	pseudo_transcript_0	0.958705	0.15585	5	5	pseudo_transcript_0	0.398484	0.219216	5	5	pseudo_transcript_0	0.877478	0.26506	5	5
pseudo_15095	pseudo_transcript_0	0.318077	-0.0309401	5	5	pseudo_transcript_0	0.482032	0.0144605	5	5	pseudo_transcript_0	0.748736	-0.00458326	5	5	pseudo_transcript_0	0.364765	0.0433244	4	4	pseudo_transcript_0	0.17394	0.0600913	5	5	pseudo_transcript_0	0.140374	0.0495761	4	4	pseudo_transcript_0	0.923487	-0.0427125	5	5	pseudo_transcript_0	0.0832571	0.14452	5	5	pseudo_transcript_0	0.241899	0.0759956	5	5
pseudo_15096	pseudo_transcript_1	0.380539	0.00694691	5	5	pseudo_transcript_1	0.291628	0.0251222	5	5	pseudo_transcript_1	0.208926	0.0209413	5	5	pseudo_transcript_1	0.636621	-0.00828364	5	5	pseudo_transcript_0	0.223336	-0.087862	5	5	pseudo_transcript_0	0.488929	-0.0462425	5	5	pseudo_transcript_1	0.944072	0.00797272	5	5	pseudo_transcript_1	0.195501	0.0686414	5	5	pseudo_transcript_1	0.372393	0.0601014	5	5
pseudo_15097	pseudo_transcript_0	0.429012	-0.013417	5	5	pseudo_transcript_0	0.262782	-0.00897129	5	5	pseudo_transcript_0	0.290411	-0.015603	5	5	pseudo_transcript_0	0.8658	-0.0712295	5	5	pseudo_transcript_0	0.747603	-0.000328016	5	5	pseudo_transcript_0	0.870812	-0.0073185	5	5	pseudo_transcript_0	0.706433	-0.140501	5	5	pseudo_transcript_0	0.762406	-0.0420288	5	5	pseudo_transcript_0	0.720929	-0.0866979	5	5
pseudo_15098	pseudo_transcript_0	0.35871	-0.00609052	5	5	pseudo_transcript_0	0.998998	0.00254916	5	5	pseudo_transcript_0	0.753183	-0.00489461	5	5	pseudo_transcript_0	0.203262	0.0703214	5	5	pseudo_transcript_0	0.969761	-0.00653724	5	5	pseudo_transcript_0	0.385289	0.0318921	5	5	pseudo_transcript_0	0.497155	0.0872155	5	5	pseudo_transcript_0	0.871949	0.00716707	5	5	pseudo_transcript_0	0.559446	0.0515331	5	5
pseudo_15099	pseudo_transcript_0	0.754779	0.0172774	5	5	pseudo_transcript_0	0.307217	-0.00965894	5	5	pseudo_transcript_0	0.693582	0.00229488	5	5	pseudo_transcript_0	0.268611	-0.046749	5	5	pseudo_transcript_0	0.865541	0.0154647	5	5	pseudo_transcript_0	0.57614	-0.0334762	5	5	pseudo_transcript_0	0.515319	-0.0569335	5	5	pseudo_transcript_0	0.864063	0.0148395	5	5	pseudo_transcript_0	0.683135	-0.0608323	5	5
pseudo_151	pseudo_transcript_0	0.470305	-0.0251438	5	5	pseudo_transcript_0	0.577248	-0.0214187	5	5	pseudo_transcript_0	0.570483	-0.0232813	5	5	pseudo_transcript_0	0.311602	0.02538	5	5	pseudo_transcript_0	0.400029	0.0270359	5	5	pseudo_transcript_0	0.251789	0.021126	5	5	pseudo_transcript_0	0.454789	-0.00911631	5	5	pseudo_transcript_0	0.606354	0.0351416	5	5	pseudo_transcript_0	0.770894	0.0650289	5	5
pseudo_1510	pseudo_transcript_0	0.265782	0.0210356	4	4	pseudo_transcript_0	0.678745	-0.00696374	4	4	pseudo_transcript_0	0.840061	0.00703074	4	4	pseudo_transcript_0	0.568167	0.0245542	4	4	pseudo_transcript_0	0.887249	-0.0671315	4	4	pseudo_transcript_0	0.748479	-0.0222804	4	4	pseudo_transcript_0	0.266988	0.0886795	4	4	pseudo_transcript_0	0.942297	-0.131191	4	4	pseudo_transcript_0	0.590721	-0.0242343	4	4
pseudo_15100	pseudo_transcript_0	0.788301	0.00395535	4	4	pseudo_transcript_0	0.416807	-0.0105078	4	4	pseudo_transcript_0	0.755508	-0.00481537	4	4	pseudo_transcript_0	0.145429	-0.0774466	4	4	pseudo_transcript_0	0.392054	0.0293507	4	4	pseudo_transcript_0	0.683426	-0.0116423	4	4	pseudo_transcript_0	0.230624	-0.112397	4	4	pseudo_transcript_0	0.634175	0.0491585	4	4	pseudo_transcript_0	0.582361	-0.0184742	4	4
pseudo_15101	pseudo_transcript_0	0.259554	0.0256635	5	5	pseudo_transcript_0	0.0340771	0.0547617	5	5	pseudo_transcript_0	0.0871928	0.0354257	5	5	pseudo_transcript_0	0.65234	-0.0312747	5	5	pseudo_transcript_0	0.00214844	-0.217232	5	5	pseudo_transcript_0	0.0266473	-0.146318	5	5	pseudo_transcript_0	0.913544	0.0518533	5	5	pseudo_transcript_0	0.0331339	-0.292798	5	5	pseudo_transcript_0	0.144004	-0.0802182	5	5
pseudo_15102	pseudo_transcript_0	0.333077	-0.00136682	5	5	pseudo_transcript_0	0.983306	0.0153317	5	5	pseudo_transcript_0	0.416871	0.00821453	5	5	pseudo_transcript_0	0.57542	0.0571954	5	5	pseudo_transcript_0	0.847687	-0.0103896	5	5	pseudo_transcript_0	0.743066	0.0278394	5	5	pseudo_transcript_0	0.569536	0.0370479	5	5	pseudo_transcript_0	0.922824	0.0320478	5	5	pseudo_transcript_0	0.671518	-0.0125257	5	5
pseudo_15103	pseudo_transcript_0	0.851604	0.00557858	5	5	pseudo_transcript_0	0.709563	0.00799097	5	5	pseudo_transcript_0	0.73797	0.00744627	5	5	pseudo_transcript_0	0.0693759	-0.0796433	5	5	pseudo_transcript_0	0.43016	0.00741743	5	5	pseudo_transcript_0	0.489993	-0.0239162	5	5	pseudo_transcript_0	0.0977028	-0.144402	5	5	pseudo_transcript_0	0.386007	0.135674	5	5	pseudo_transcript_0	0.666043	-0.019195	5	5
pseudo_15104	pseudo_transcript_0	0.539878	0.0168419	5	5	pseudo_transcript_0	0.973961	-0.00354863	5	5	pseudo_transcript_0	0.711596	0.0059977	5	5	pseudo_transcript_0	0.857851	-0.00570682	5	5	pseudo_transcript_0	0.315507	0.101449	5	5	pseudo_transcript_0	0.597125	0.0427688	5	5	pseudo_transcript_0	0.911557	-0.00722841	5	5	pseudo_transcript_0	0.261322	0.163618	5	5	pseudo_transcript_0	0.276434	0.0863107	5	5
pseudo_15105	pseudo_transcript_0	0.856845	0.00767982	5	5	pseudo_transcript_0	0.789157	-0.00209317	5	5	pseudo_transcript_0	0.930267	-0.00259285	5	5	pseudo_transcript_0	0.800701	0.0399172	5	5	pseudo_transcript_0	0.741548	0.0295149	5	5	pseudo_transcript_0	0.759132	0.0316987	5	5	pseudo_transcript_0	0.709539	0.0691569	5	5	pseudo_transcript_0	0.748441	0.00833405	5	5	pseudo_transcript_0	0.664828	0.0541549	5	5
pseudo_15106	pseudo_transcript_0	0.451269	-0.0147681	5	5	pseudo_transcript_0	0.203315	-0.0325815	5	5	pseudo_transcript_0	0.169777	-0.0248776	5	5	pseudo_transcript_0	0.856528	-0.00175428	5	5	pseudo_transcript_0	0.693397	0.0336883	5	5	pseudo_transcript_0	0.911649	-0.00746237	5	5	pseudo_transcript_0	0.635241	-0.0514139	5	5	pseudo_transcript_0	0.548193	-0.0262448	5	5	pseudo_transcript_0	0.715931	-0.054718	5	5
pseudo_15107	pseudo_transcript_0	0.450767	-0.0372024	5	5	pseudo_transcript_0	0.340657	-0.0301444	5	5	pseudo_transcript_0	0.45231	-0.0359655	5	5	pseudo_transcript_0	0.45902	-0.107603	5	5	pseudo_transcript_0	0.0456949	-0.160253	5	5	pseudo_transcript_0	0.0660582	-0.131278	5	5	pseudo_transcript_0	0.486632	-0.297784	5	5	pseudo_transcript_0	0.0260928	-0.350885	5	5	pseudo_transcript_0	0.0928014	-0.324334	5	5
pseudo_15108	pseudo_transcript_0	0.158621	-0.0232076	5	5	pseudo_transcript_0	0.396532	0.00464598	5	5	pseudo_transcript_0	0.22868	-0.00812993	5	5	pseudo_transcript_0	0.347969	0.0661414	5	5	pseudo_transcript_0	0.501428	-0.0287142	5	5	pseudo_transcript_0	0.91232	0.0358161	5	5	pseudo_transcript_0	0.750974	0.0324272	5	5	pseudo_transcript_0	0.553212	-0.0752035	5	5	pseudo_transcript_0	0.94371	-0.0302398	5	5
pseudo_15109	pseudo_transcript_0	0.222022	-0.0189787	4	4	pseudo_transcript_0	0.874682	0.00568801	4	4	pseudo_transcript_0	0.602907	-0.00866314	4	4	pseudo_transcript_0	0.995863	0.0123471	4	4	pseudo_transcript_0	0.539362	0.0269061	4	4	pseudo_transcript_0	0.513672	0.0228053	4	4	pseudo_transcript_0	0.531778	-0.0186069	4	4	pseudo_transcript_0	0.563492	0.0666307	4	4	pseudo_transcript_0	0.749633	0.0170942	4	4
pseudo_1511	pseudo_transcript_0	0.473133	0.0249762	5	5	pseudo_transcript_0	0.763822	0.0213517	5	5	pseudo_transcript_0	0.636417	0.0180751	5	5	pseudo_transcript_0	0.432375	0.0608912	5	5	pseudo_transcript_0	0.666239	0.0250798	5	5	pseudo_transcript_0	0.502864	0.0475152	5	5	pseudo_transcript_0	0.417408	0.18732	5	5	pseudo_transcript_0	0.693442	0.106601	5	5	pseudo_transcript_0	0.558884	0.145684	5	5
pseudo_15110	pseudo_transcript_0	0.0355479	-0.02112	5	5	pseudo_transcript_0	0.00910895	-0.0438899	5	5	pseudo_transcript_0	0.00765978	-0.031902	5	5	pseudo_transcript_0	0.103848	0.0639226	4	4	pseudo_transcript_0	0.437299	0.0403027	4	4	pseudo_transcript_0	0.24493	0.0520205	4	4	pseudo_transcript_0	0.967358	-0.319677	5	5	pseudo_transcript_0	0.593	-0.00280125	5	5	pseudo_transcript_0	0.570179	-0.212135	5	5
pseudo_15111	pseudo_transcript_0	0.224632	0.0386683	5	5	pseudo_transcript_0	0.596258	0.040507	5	5	pseudo_transcript_0	0.375407	0.0416791	5	5	pseudo_transcript_0	0.316057	-0.0704055	5	5	pseudo_transcript_0	0.293494	0.0700416	5	5	pseudo_transcript_0	0.934519	-0.0260254	5	5	pseudo_transcript_0	0.62043	-0.0176305	5	5	pseudo_transcript_0	0.134938	0.238497	5	5	pseudo_transcript_0	0.684362	0.112219	5	5
pseudo_15112	pseudo_transcript_0	0.30985	-0.0863764	5	5	pseudo_transcript_0	0.893472	0.00623354	5	5	pseudo_transcript_0	0.669019	-0.045148	5	5	pseudo_transcript_0	0.034451	-0.188382	4	4	pseudo_transcript_0	0.94592	0.00314012	4	4	pseudo_transcript_0	0.0929664	-0.0874605	4	4	pseudo_transcript_0	0.00517285	-0.608986	5	5	pseudo_transcript_0	0.734558	-0.00794753	5	5	pseudo_transcript_0	0.045051	-0.34103	5	5
pseudo_15113	pseudo_transcript_0	0.590277	-0.0381604	4	4	pseudo_transcript_0	0.482391	-0.0109292	4	4	pseudo_transcript_0	0.57834	-0.0227788	4	4	pseudo_transcript_0	0.309788	-0.120439	4	4	pseudo_transcript_0	0.237633	0.0663543	4	4	pseudo_transcript_0	0.765048	-0.0270422	4	4	pseudo_transcript_0	0.260602	-0.304814	4	4	pseudo_transcript_0	0.342901	0.0902079	4	4	pseudo_transcript_0	0.441018	-0.107303	4	4
pseudo_15114	pseudo_transcript_0	0.216453	0.0182699	5	5	pseudo_transcript_0	0.403091	0.0349118	5	5	pseudo_transcript_0	0.289647	0.0275916	5	5	pseudo_transcript_0	0.231191	0.0797055	5	5	pseudo_transcript_0	0.133092	-0.107865	5	5	pseudo_transcript_0	0.827016	-0.0236198	5	5	pseudo_transcript_0	0.103058	0.207941	5	5	pseudo_transcript_0	0.410725	-0.0885651	5	5	pseudo_transcript_0	0.632381	0.0550245	5	5
pseudo_15115	pseudo_transcript_0	0.211832	-0.0413467	5	5	pseudo_transcript_0	0.63929	0.0238193	5	5	pseudo_transcript_0	0.580192	0.00430967	5	5	pseudo_transcript_0	0.643252	-0.0321065	5	5	pseudo_transcript_0	0.0718237	-0.171361	5	5	pseudo_transcript_0	0.115543	-0.0702345	5	5	pseudo_transcript_0	0.356093	-0.226723	5	5	pseudo_transcript_0	0.0444989	-0.207132	5	5	pseudo_transcript_0	0.0420098	-0.184941	5	5
pseudo_15116	pseudo_transcript_0	0.633159	0.00615554	5	5	pseudo_transcript_0	0.830998	0.0018731	5	5	pseudo_transcript_0	0.665973	0.00696902	5	5	pseudo_transcript_0	0.282338	-0.115624	5	5	pseudo_transcript_0	0.194813	0.0977268	5	5	pseudo_transcript_0	0.768823	-0.00601606	5	5	pseudo_transcript_0	0.397551	-0.126871	5	5	pseudo_transcript_0	0.148045	0.255518	5	5	pseudo_transcript_0	0.574727	0.056162	5	5
pseudo_15117	pseudo_transcript_0	0.273571	-0.00497303	5	5	pseudo_transcript_0	0.447284	-0.0150888	5	5	pseudo_transcript_0	0.338702	-0.0100309	5	5	pseudo_transcript_0	0.692306	-0.042576	5	5	pseudo_transcript_0	0.336456	0.110236	5	5	pseudo_transcript_0	0.430361	0.00984547	5	5	pseudo_transcript_0	0.450767	-0.0795806	5	5	pseudo_transcript_0	0.782215	0.0989743	5	5	pseudo_transcript_0	0.947036	-0.00787703	5	5
pseudo_15118	pseudo_transcript_0	0.880507	-0.00152396	5	5	pseudo_transcript_0	0.931968	-0.00247071	5	5	pseudo_transcript_0	0.938924	0.000886896	5	5	pseudo_transcript_0	0.870443	0.0103413	5	5	pseudo_transcript_0	0.639211	-0.0388656	5	5	pseudo_transcript_0	0.774006	-0.0196422	5	5	pseudo_transcript_0	0.965694	-0.00565005	5	5	pseudo_transcript_0	0.490301	-0.0415618	5	5	pseudo_transcript_0	0.760054	-0.0330632	5	5
pseudo_15119	pseudo_transcript_0	0.948061	0.00839239	5	5	pseudo_transcript_0	0.16755	-0.0241271	4	4	pseudo_transcript_0	0.264492	-0.0167656	4	4	pseudo_transcript_0	0.131043	0.134324	5	5	pseudo_transcript_0	0.795928	0.0642761	5	5	pseudo_transcript_0	0.389942	0.100808	5	5	pseudo_transcript_0	0.245702	0.281342	5	5	pseudo_transcript_0	0.432432	0.110031	5	5	pseudo_transcript_0	0.816633	0.218469	5	5
pseudo_1512	pseudo_transcript_0	0.683603	0.00406935	5	5	pseudo_transcript_0	0.695904	0.0159093	5	5	pseudo_transcript_0	0.982963	0.0099893	5	5	pseudo_transcript_0	0.61631	0.0263407	5	5	pseudo_transcript_0	0.00953917	0.150119	5	5	pseudo_transcript_0	0.0225975	0.08823	5	5	pseudo_transcript_0	0.84114	0.0546616	5	5	pseudo_transcript_0	0.0108593	0.31154	5	5	pseudo_transcript_0	0.0472421	0.184003	5	5
pseudo_15120	pseudo_transcript_0	0.549077	0.00816808	4	4	pseudo_transcript_0	0.307619	0.0197762	4	4	pseudo_transcript_0	0.299656	0.0122819	4	4	pseudo_transcript_0	0.738261	-0.000847333	4	4	pseudo_transcript_0	0.0861553	-0.0805226	4	4	pseudo_transcript_0	0.200138	-0.0515863	4	4	pseudo_transcript_0	0.999627	0.0107284	4	4	pseudo_transcript_0	0.197601	-0.0834954	4	4	pseudo_transcript_0	0.479028	-0.0595688	4	4
pseudo_15121	pseudo_transcript_1	0.133988	0.0541963	4	4	pseudo_transcript_0	0.383609	0.038229	5	5	pseudo_transcript_0	0.196173	0.033311	5	5	pseudo_transcript_0	0.294977	0.0728564	5	5	pseudo_transcript_0	0.329306	0.0534559	5	5	pseudo_transcript_0	0.257796	0.0733016	5	5	pseudo_transcript_0	0.173423	0.228563	5	5	pseudo_transcript_0	0.25049	0.215225	5	5	pseudo_transcript_0	0.17839	0.220052	5	5
pseudo_15122	pseudo_transcript_0	0.9056	0.00801899	5	5	pseudo_transcript_0	0.807577	-0.00898378	5	5	pseudo_transcript_0	0.946255	0.0118559	5	5	pseudo_transcript_0	0.262101	-0.0720915	5	5	pseudo_transcript_0	0.967074	-0.0101147	5	5	pseudo_transcript_0	0.51865	-0.018516	5	5	pseudo_transcript_0	0.355658	-0.103416	5	5	pseudo_transcript_0	0.650802	0.0146877	5	5	pseudo_transcript_0	0.947036	-0.0390666	5	5
pseudo_15123	pseudo_transcript_0	0.267398	-0.0213174	5	5	pseudo_transcript_0	0.359864	0.0279512	5	5	pseudo_transcript_0	0.946921	0.0037104	5	5	pseudo_transcript_0	0.980163	-0.00460749	5	5	pseudo_transcript_0	0.676067	-0.0464648	5	5	pseudo_transcript_0	0.757843	-0.0126488	5	5	pseudo_transcript_0	0.89238	-0.0678464	5	5	pseudo_transcript_0	0.996002	0.0569486	5	5	pseudo_transcript_0	0.806265	-0.0294029	5	5
pseudo_15124	pseudo_transcript_0	0.180656	-0.0203672	5	5	pseudo_transcript_0	0.177553	0.0305672	5	5	pseudo_transcript_0	0.857449	0.00261877	5	5	pseudo_transcript_0	0.85256	-0.0696541	5	5	pseudo_transcript_0	0.738049	-0.0404171	5	5	pseudo_transcript_0	0.591846	-0.0245189	5	5	pseudo_transcript_0	0.637029	-0.170721	5	5	pseudo_transcript_0	0.828752	0.07916	5	5	pseudo_transcript_0	0.812741	-0.050115	5	5
pseudo_15125	pseudo_transcript_0	0.580927	-0.0139393	5	5	pseudo_transcript_0	0.40168	-0.0150588	5	5	pseudo_transcript_0	0.443294	-0.0124363	5	5	pseudo_transcript_0	0.674361	-0.0521338	5	5	pseudo_transcript_0	0.833197	-0.00361453	5	5	pseudo_transcript_0	0.840899	-0.0204007	5	5	pseudo_transcript_0	0.41981	-0.0811663	5	5	pseudo_transcript_0	0.76878	-0.0915848	5	5	pseudo_transcript_0	0.615825	-0.0863756	5	5
pseudo_15126	pseudo_transcript_0	0.916195	0.00280574	5	5	pseudo_transcript_0	0.214533	0.0249336	5	5	pseudo_transcript_0	0.579046	0.012731	5	5	pseudo_transcript_0	0.752264	-0.0387415	5	5	pseudo_transcript_0	0.198023	0.104501	5	5	pseudo_transcript_0	0.84355	0.0328799	5	5	pseudo_transcript_0	0.766866	-0.151914	5	5	pseudo_transcript_0	0.124579	0.256177	5	5	pseudo_transcript_0	0.917144	0.118227	5	5
pseudo_15127	pseudo_transcript_0	0.0967931	-0.0290735	4	4	pseudo_transcript_0	0.572162	0.0154761	4	4	pseudo_transcript_0	0.609449	-0.00882393	4	4	pseudo_transcript_0	0.656042	0.0351691	4	4	pseudo_transcript_0	0.126608	-0.0815732	4	4	pseudo_transcript_0	0.393658	-0.0216074	4	4	pseudo_transcript_0	0.783992	-0.0500142	4	4	pseudo_transcript_0	0.180924	-0.106645	4	4	pseudo_transcript_0	0.304645	-0.0577449	4	4
pseudo_15128	pseudo_transcript_1	0.631673	0.0142904	5	5	pseudo_transcript_1	0.279546	0.0201607	5	5	pseudo_transcript_1	0.622738	0.0172255	5	5	pseudo_transcript_1	0.0111391	0.116035	5	5	pseudo_transcript_1	0.207884	0.0706253	5	5	pseudo_transcript_1	0.021134	0.105917	5	5	pseudo_transcript_1	0.0381103	0.259274	5	5	pseudo_transcript_1	0.120334	0.223026	5	5	pseudo_transcript_1	0.0321894	0.24115	5	5
pseudo_15129	pseudo_transcript_0	0.618662	-0.00510864	5	5	pseudo_transcript_0	0.721732	0.00738878	4	4	pseudo_transcript_0	0.516646	-0.00798621	4	4	pseudo_transcript_0	0.701657	0.0392801	5	5	pseudo_transcript_0	0.346865	-0.0865791	4	4	pseudo_transcript_0	0.567547	-0.0226443	4	4	pseudo_transcript_0	0.972805	-0.00805304	4	4	pseudo_transcript_0	0.262984	-0.0978454	4	4	pseudo_transcript_0	0.38763	-0.0761785	4	4
pseudo_1513	pseudo_transcript_0	0.424639	-0.0130502	5	5	pseudo_transcript_0	0.368268	-0.00931176	5	5	pseudo_transcript_0	0.332816	-0.00792575	5	5	pseudo_transcript_0	0.857851	-0.0150081	5	5	pseudo_transcript_0	0.805042	-0.0126067	5	5	pseudo_transcript_0	0.921731	0.00596537	5	5	pseudo_transcript_0	0.432922	-0.0118211	5	5	pseudo_transcript_0	0.940085	-0.0577491	5	5	pseudo_transcript_0	0.655749	-0.046861	5	5
pseudo_15130	pseudo_transcript_0	0.745278	0.0462443	5	5	pseudo_transcript_0	0.257821	0.0634818	5	5	pseudo_transcript_0	0.501574	0.0553275	5	5	pseudo_transcript_0	0.161637	0.0864668	5	5	pseudo_transcript_0	0.372783	0.111245	5	5	pseudo_transcript_0	0.122356	0.0728154	5	5	pseudo_transcript_0	0.123762	0.278276	5	5	pseudo_transcript_0	0.387381	0.376872	5	5	pseudo_transcript_0	0.209	0.285526	5	5
pseudo_15131	pseudo_transcript_0	0.615722	0.00443863	5	5	pseudo_transcript_0	0.0768416	-0.0328283	5	5	pseudo_transcript_0	0.476334	-0.0113569	5	5	pseudo_transcript_0	0.377742	0.0446556	5	5	pseudo_transcript_0	0.343275	0.0839539	5	5	pseudo_transcript_0	0.226455	0.0548273	5	5	pseudo_transcript_0	0.30392	0.0764478	5	5	pseudo_transcript_0	0.679928	0.0634914	5	5	pseudo_transcript_0	0.30543	0.0493483	5	5
pseudo_15132	pseudo_transcript_0	0.481415	-0.0108716	5	5	pseudo_transcript_0	0.122141	-0.0360065	5	5	pseudo_transcript_0	0.173187	-0.0245049	5	5	pseudo_transcript_0	0.268246	0.0259566	5	5	pseudo_transcript_0	0.944928	0.00186713	5	5	pseudo_transcript_0	0.458095	0.0174071	5	5	pseudo_transcript_0	0.430476	0.0288865	5	5	pseudo_transcript_0	0.291522	-0.081299	5	5	pseudo_transcript_0	0.903232	0.000617749	5	5
pseudo_15133	pseudo_transcript_1	0.581499	-0.0291894	5	5	pseudo_transcript_1	0.755856	0.0313884	5	5	pseudo_transcript_1	0.725999	0.0130907	5	5	pseudo_transcript_1	0.467241	-0.239628	5	5	pseudo_transcript_1	0.21684	0.10903	5	5	pseudo_transcript_0	0.691182	0.0143936	5	5	pseudo_transcript_1	0.314649	-0.457131	5	5	pseudo_transcript_1	0.204887	0.281939	5	5	pseudo_transcript_1	0.643721	-0.131223	5	5
pseudo_15134	pseudo_transcript_0	0.642104	-0.00601761	5	5	pseudo_transcript_0	0.752994	0.00170216	5	5	pseudo_transcript_0	0.78518	-0.00761978	5	5	pseudo_transcript_0	0.803308	-0.0654911	5	5	pseudo_transcript_0	0.250535	-0.000453719	5	5	pseudo_transcript_0	0.424443	-0.0178469	5	5	pseudo_transcript_0	0.470048	-0.0915205	5	5	pseudo_transcript_0	0.295745	-0.00495824	5	5	pseudo_transcript_0	0.636549	-0.0222223	5	5
pseudo_15135	pseudo_transcript_0	0.777729	-0.0195874	5	5	pseudo_transcript_0	0.723944	-0.00821367	5	5	pseudo_transcript_0	0.907668	-0.00504335	5	5	pseudo_transcript_0	0.574845	0.0408571	5	5	pseudo_transcript_0	0.595613	0.024047	5	5	pseudo_transcript_0	0.49587	0.0380949	5	5	pseudo_transcript_0	0.572942	0.00901094	5	5	pseudo_transcript_0	0.705192	0.0460676	5	5	pseudo_transcript_0	0.514822	0.0311623	5	5
pseudo_15136	pseudo_transcript_0	0.979345	-0.00204083	5	5	pseudo_transcript_0	0.184652	-0.0187789	5	5	pseudo_transcript_0	0.499444	-0.0116301	5	5	pseudo_transcript_0	0.0178417	-0.12767	5	5	pseudo_transcript_0	0.941575	-0.0135149	5	5	pseudo_transcript_0	0.10922	-0.074018	5	5	pseudo_transcript_0	0.0313839	-0.249535	5	5	pseudo_transcript_0	0.518559	-0.0412757	5	5	pseudo_transcript_0	0.0573592	-0.143769	5	5
pseudo_15137	pseudo_transcript_0	0.501929	0.0192789	5	5	pseudo_transcript_0	0.334962	0.0265864	5	5	pseudo_transcript_0	0.334911	0.018735	5	5	pseudo_transcript_0	0.203262	-0.0637145	5	5	pseudo_transcript_0	0.805694	0.018443	5	5	pseudo_transcript_0	0.387146	-0.0396308	5	5	pseudo_transcript_0	0.348312	-0.0575124	5	5	pseudo_transcript_0	0.424639	0.0542602	5	5	pseudo_transcript_0	0.951693	-0.00866541	5	5
pseudo_15138	pseudo_transcript_0	0.21926	0.0260623	5	5	pseudo_transcript_0	0.016192	0.0619209	5	5	pseudo_transcript_0	0.0283262	0.0473508	5	5	pseudo_transcript_0	0.24665	0.0502688	5	5	pseudo_transcript_0	0.862892	-0.072334	5	5	pseudo_transcript_0	0.500168	0.0128827	5	5	pseudo_transcript_0	0.153986	0.249471	5	5	pseudo_transcript_0	0.61984	0.145718	5	5	pseudo_transcript_0	0.291453	0.154442	5	5
pseudo_15139	pseudo_transcript_0	0.784461	-0.00411046	5	5	pseudo_transcript_0	0.263139	-0.0179583	5	5	pseudo_transcript_0	0.54572	-0.00876533	5	5	pseudo_transcript_1	0.414317	0.0585095	5	5	pseudo_transcript_1	0.312067	-0.0374053	5	5	pseudo_transcript_0	0.383899	0.0424616	5	5	pseudo_transcript_0	0.498214	0.0646353	5	5	pseudo_transcript_0	0.662876	0.0336528	5	5	pseudo_transcript_1	0.622307	0.0691752	5	5
pseudo_1514	pseudo_transcript_0	0.100958	0.0323932	5	5	pseudo_transcript_0	0.168838	0.030897	5	5	pseudo_transcript_0	0.098922	0.0316451	5	5	pseudo_transcript_0	0.702907	0.0134938	5	5	pseudo_transcript_0	0.0850895	0.113181	5	5	pseudo_transcript_0	0.140989	0.0685775	5	5	pseudo_transcript_0	0.253255	0.154368	5	5	pseudo_transcript_0	0.0326547	0.250828	5	5	pseudo_transcript_0	0.0365959	0.177417	5	5
pseudo_15140	pseudo_transcript_0	0.252215	-0.0219846	5	5	pseudo_transcript_0	0.945284	0.00571318	5	5	pseudo_transcript_0	0.689877	-0.0103608	5	5	pseudo_transcript_0	0.285748	-0.0508279	5	5	pseudo_transcript_0	0.603813	-0.0210966	5	5	pseudo_transcript_0	0.349733	-0.0545187	5	5	pseudo_transcript_0	0.106273	-0.11505	5	5	pseudo_transcript_0	0.635837	-0.0236961	5	5	pseudo_transcript_0	0.193394	-0.0762654	5	5
pseudo_15141	pseudo_transcript_0	0.756683	0.00537664	5	5	pseudo_transcript_0	0.417844	0.0271062	5	5	pseudo_transcript_0	0.67146	0.0169302	5	5	pseudo_transcript_0	0.422558	-0.0416412	5	5	pseudo_transcript_0	0.961031	-0.0148238	5	5	pseudo_transcript_0	0.469983	-0.0143459	5	5	pseudo_transcript_0	0.201329	-0.0167986	5	5	pseudo_transcript_0	0.605187	0.0747716	5	5	pseudo_transcript_0	0.96834	0.029285	5	5
pseudo_15142	pseudo_transcript_0	0.692209	-0.00494655	5	5	pseudo_transcript_0	0.119734	-0.0264356	5	5	pseudo_transcript_0	0.266288	-0.0158195	5	5	pseudo_transcript_0	0.43485	-0.133196	5	5	pseudo_transcript_0	0.0637179	0.0771799	5	5	pseudo_transcript_0	0.87615	-0.0125208	5	5	pseudo_transcript_0	0.440802	-0.262123	5	5	pseudo_transcript_0	0.269204	0.108731	5	5	pseudo_transcript_0	0.755603	-0.0916193	5	5
pseudo_15143	pseudo_transcript_0	0.968337	-0.000333732	4	4	pseudo_transcript_0	0.946643	0.0123751	4	4	pseudo_transcript_0	0.849591	0.0128726	4	4	pseudo_transcript_0	0.667661	-0.0260067	4	4	pseudo_transcript_0	0.105042	0.123526	4	4	pseudo_transcript_0	0.205173	0.0496304	4	4	pseudo_transcript_0	0.710796	-0.0615207	4	4	pseudo_transcript_0	0.0257567	0.227249	4	4	pseudo_transcript_0	0.243334	0.0957306	4	4
pseudo_15144	pseudo_transcript_0	0.687901	0.0323865	5	5	pseudo_transcript_0	0.0615189	0.0490025	5	5	pseudo_transcript_0	0.176648	0.0416916	5	5	pseudo_transcript_0	0.917791	0.00314493	4	4	pseudo_transcript_0	0.913463	0.00977609	5	5	pseudo_transcript_0	0.307862	-0.00524859	4	4	pseudo_transcript_0	0.902953	0.113104	5	5	pseudo_transcript_0	0.580355	0.126113	5	5	pseudo_transcript_0	0.985	0.173067	5	5
pseudo_15145	pseudo_transcript_0	0.807984	-0.000613083	5	5	pseudo_transcript_0	0.874312	0.00260662	5	5	pseudo_transcript_0	0.960929	0.000783905	5	5	pseudo_transcript_0	0.618685	0.0280617	5	5	pseudo_transcript_0	0.308652	0.050766	5	5	pseudo_transcript_0	0.201794	0.020148	5	5	pseudo_transcript_0	0.730472	-0.031545	5	5	pseudo_transcript_0	0.241649	0.0760939	5	5	pseudo_transcript_0	0.25912	0.0464854	5	5
pseudo_15146	pseudo_transcript_0	0.737705	0.0305823	5	5	pseudo_transcript_0	0.292011	0.0338094	5	5	pseudo_transcript_0	0.39651	0.0301255	5	5	pseudo_transcript_0	0.471901	0.0763778	5	5	pseudo_transcript_0	0.0994024	-0.129754	5	5	pseudo_transcript_0	0.412749	-0.00342769	5	5	pseudo_transcript_0	0.0867339	0.202228	5	5	pseudo_transcript_0	0.417408	-0.0878732	5	5	pseudo_transcript_0	0.526757	0.0721703	5	5
pseudo_15147	pseudo_transcript_0	0.530532	0.0494335	5	5	pseudo_transcript_0	0.241641	0.0472279	5	5	pseudo_transcript_0	0.331564	0.0436743	5	5	pseudo_transcript_0	0.11489	0.0684267	5	5	pseudo_transcript_0	0.366044	0.0563952	5	5	pseudo_transcript_0	0.116723	0.0786987	5	5	pseudo_transcript_0	0.0506727	0.230261	5	5	pseudo_transcript_0	0.286584	0.207348	5	5	pseudo_transcript_0	0.118845	0.206454	5	5
pseudo_15148	pseudo_transcript_0	0.707675	-0.00949166	5	5	pseudo_transcript_0	0.0897915	-0.0299339	5	5	pseudo_transcript_0	0.214131	-0.0202245	5	5	pseudo_transcript_0	0.402373	-0.0711803	5	5	pseudo_transcript_0	0.753354	0.048539	5	5	pseudo_transcript_0	0.741785	-0.0257155	5	5	pseudo_transcript_0	0.22559	-0.141689	5	5	pseudo_transcript_0	0.767504	-0.0637737	5	5	pseudo_transcript_0	0.392885	-0.121816	5	5
pseudo_15149	pseudo_transcript_0	0.266319	-0.00862368	5	5	pseudo_transcript_0	0.648893	0.0255303	5	5	pseudo_transcript_0	0.401661	-0.000450496	5	5	pseudo_transcript_0	0.220958	0.0618198	4	4	pseudo_transcript_0	0.499018	-0.0801021	5	5	pseudo_transcript_0	0.0990163	0.085869	4	4	pseudo_transcript_0	0.914869	-0.254705	5	5	pseudo_transcript_0	0.765591	-0.0668925	5	5	pseudo_transcript_0	0.808854	-0.150039	5	5
pseudo_1515	pseudo_transcript_0	0.356528	-0.0257719	5	5	pseudo_transcript_0	0.302483	-0.0244961	5	5	pseudo_transcript_0	0.22227	-0.0270774	5	5	pseudo_transcript_0	0.730611	-0.0671174	5	5	pseudo_transcript_0	0.850988	0.0108378	5	5	pseudo_transcript_0	0.80662	-0.026623	5	5	pseudo_transcript_0	0.551537	-0.160119	5	5	pseudo_transcript_0	0.655017	-0.0368558	5	5	pseudo_transcript_0	0.596563	-0.101977	5	5
pseudo_15150	pseudo_transcript_0	0.848331	0.00679874	5	5	pseudo_transcript_0	0.411142	0.0065467	5	5	pseudo_transcript_0	0.518243	0.000458971	5	5	pseudo_transcript_0	0.453923	0.0468219	5	5	pseudo_transcript_0	0.882799	0.0391095	5	5	pseudo_transcript_0	0.53024	0.0357716	5	5	pseudo_transcript_0	0.440307	0.065713	5	5	pseudo_transcript_0	0.67687	0.0774846	5	5	pseudo_transcript_0	0.401738	0.0598992	5	5
pseudo_15151	pseudo_transcript_0	0.889079	-0.0129721	5	5	pseudo_transcript_0	0.206905	0.0386436	5	5	pseudo_transcript_0	0.491499	0.00582174	5	5	pseudo_transcript_0	0.431388	0.0366522	5	5	pseudo_transcript_0	0.190498	-0.129265	5	5	pseudo_transcript_0	0.820423	-0.0686581	5	5	pseudo_transcript_0	0.771334	0.0688914	5	5	pseudo_transcript_0	0.428038	-0.162231	5	5	pseudo_transcript_0	0.779215	-0.0748706	5	5
pseudo_15152	pseudo_transcript_0	0.22522	0.0162144	4	4	pseudo_transcript_0	0.913911	0.00430839	4	4	pseudo_transcript_0	0.429019	0.0102486	4	4	pseudo_transcript_0	0.97008	0.198731	5	5	pseudo_transcript_0	0.0555177	0.153841	5	5	pseudo_transcript_0	0.339357	0.188634	5	5	pseudo_transcript_0	0.732043	0.0977261	5	5	pseudo_transcript_0	0.0884376	0.28603	5	5	pseudo_transcript_0	0.152682	0.213213	5	5
pseudo_15153	pseudo_transcript_0	0.527291	-0.00777368	3	3	pseudo_transcript_0	0.70756	-0.00421503	3	3	pseudo_transcript_0	0.616123	-0.00599436	3	3	pseudo_transcript_0	0.0998423	0.0695327	3	3	pseudo_transcript_0	0.20608	-0.0752506	3	3	pseudo_transcript_0	0.928513	-0.00285895	3	3	pseudo_transcript_0	0.163721	0.0996192	3	3	pseudo_transcript_0	0.132917	-0.140363	3	3	pseudo_transcript_0	0.785214	-0.0203718	3	3
pseudo_15154	pseudo_transcript_0	0.0309915	-0.0395304	5	5	pseudo_transcript_0	0.951282	-0.00629516	5	5	pseudo_transcript_0	0.126344	-0.0186904	5	5	pseudo_transcript_0	0.322198	0.0970265	5	5	pseudo_transcript_0	0.398615	-0.00480521	5	5	pseudo_transcript_0	0.647391	0.0133999	5	5	pseudo_transcript_0	0.944072	-0.0523886	5	5	pseudo_transcript_0	0.356528	0.00123914	5	5	pseudo_transcript_0	0.744829	-0.027012	5	5
pseudo_15155	pseudo_transcript_0	0.112185	-0.0205764	5	5	pseudo_transcript_0	0.111412	-0.0316969	5	5	pseudo_transcript_0	0.0614367	-0.0297781	5	5	pseudo_transcript_0	0.986887	-0.00559271	5	5	pseudo_transcript_0	0.991934	0.0485418	5	5	pseudo_transcript_0	0.876818	0.00817644	5	5	pseudo_transcript_0	0.383267	-0.0598297	5	5	pseudo_transcript_0	0.595892	-0.0620898	5	5	pseudo_transcript_0	0.442787	-0.0988915	5	5
pseudo_15156	pseudo_transcript_0	0.343611	-0.00703878	5	5	pseudo_transcript_0	0.988648	-0.0118415	5	5	pseudo_transcript_0	0.657473	-0.00907363	5	5	pseudo_transcript_0	0.270072	0.0779706	5	5	pseudo_transcript_0	0.430406	-0.0431072	5	5	pseudo_transcript_0	0.939909	0.00884985	5	5	pseudo_transcript_0	0.406935	0.0466351	5	5	pseudo_transcript_0	0.320309	-0.133989	5	5	pseudo_transcript_0	0.891992	-0.0208618	5	5
pseudo_15157	pseudo_transcript_0	0.0323161	0.0711599	5	5	pseudo_transcript_0	0.0607094	0.0710045	5	5	pseudo_transcript_0	0.0288127	0.0701306	5	5	pseudo_transcript_0	0.728711	-0.0184548	5	5	pseudo_transcript_0	0.392991	0.0742265	5	5	pseudo_transcript_0	0.561204	0.0272301	5	5	pseudo_transcript_0	0.171845	0.180956	5	5	pseudo_transcript_0	0.0971965	0.34533	5	5	pseudo_transcript_0	0.0510928	0.242623	5	5
pseudo_15158	pseudo_transcript_0	0.13647	0.0360696	5	5	pseudo_transcript_0	0.0427384	0.0563096	5	5	pseudo_transcript_0	0.0519928	0.0447946	5	5	pseudo_transcript_0	0.170923	0.0873191	5	5	pseudo_transcript_0	0.523665	0.0551297	5	5	pseudo_transcript_0	0.298276	0.054793	5	5	pseudo_transcript_0	0.0744446	0.224567	5	5	pseudo_transcript_0	0.37647	0.255833	5	5	pseudo_transcript_0	0.198012	0.219276	5	5
pseudo_15159	pseudo_transcript_0	0.987007	0.0335591	5	5	pseudo_transcript_0	0.642884	0.0122895	5	5	pseudo_transcript_0	0.758913	0.0229243	5	5	pseudo_transcript_0	0.293425	0.0743611	5	5	pseudo_transcript_0	0.00917189	0.122657	5	5	pseudo_transcript_0	0.00694551	0.0857129	5	5	pseudo_transcript_0	0.072697	0.206901	5	5	pseudo_transcript_0	0.0550692	0.326516	5	5	pseudo_transcript_0	0.015085	0.235302	5	5
pseudo_1516	pseudo_transcript_1	0.153683	-0.0431979	4	4	pseudo_transcript_1	0.238445	-0.0265916	4	4	pseudo_transcript_1	0.0653934	-0.0394137	4	4	pseudo_transcript_0	0.592787	0.0405884	5	5	pseudo_transcript_0	0.21684	0.0572151	5	5	pseudo_transcript_0	0.294749	0.0489018	5	5	pseudo_transcript_0	0.328096	0.142829	5	5	pseudo_transcript_0	0.192064	0.289214	5	5	pseudo_transcript_0	0.146544	0.202365	5	5
pseudo_15160	pseudo_transcript_0	0.309055	0.051541	5	5	pseudo_transcript_0	0.305831	0.0379777	5	5	pseudo_transcript_0	0.309939	0.0314604	5	5	pseudo_transcript_0	0.249411	-0.115231	5	5	pseudo_transcript_0	0.0212228	0.16678	5	5	pseudo_transcript_0	0.747554	0.0473704	5	5	pseudo_transcript_0	0.738966	-0.188776	5	5	pseudo_transcript_0	0.0112823	0.424332	5	5	pseudo_transcript_0	0.741039	0.205096	5	5
pseudo_15161	pseudo_transcript_0	0.668338	-8.56724e-05	5	5	pseudo_transcript_0	0.15479	-0.0287555	5	5	pseudo_transcript_0	0.3438	-0.0107555	5	5	pseudo_transcript_0	0.653555	-0.152453	5	5	pseudo_transcript_0	0.900779	0.033453	5	5	pseudo_transcript_0	0.549279	-0.076297	5	5	pseudo_transcript_0	0.429988	-0.249313	5	5	pseudo_transcript_0	0.465441	-0.0839756	5	5	pseudo_transcript_0	0.352578	-0.249932	5	5
pseudo_15162	pseudo_transcript_0	0.139352	0.0334296	5	5	pseudo_transcript_0	0.140742	0.0397547	5	5	pseudo_transcript_0	0.108151	0.0260792	5	5	pseudo_transcript_0	0.873099	0.0403904	5	5	pseudo_transcript_0	0.36918	0.038384	5	5	pseudo_transcript_0	0.596538	0.0408268	5	5	pseudo_transcript_0	0.217074	0.138844	5	5	pseudo_transcript_0	0.104121	0.189561	5	5	pseudo_transcript_0	0.0822774	0.163613	5	5
pseudo_15163	pseudo_transcript_0	0.474164	0.00850826	5	5	pseudo_transcript_0	0.321302	-0.0170402	5	5	pseudo_transcript_0	0.881178	-0.00304486	5	5	pseudo_transcript_0	0.0854549	-0.134124	5	5	pseudo_transcript_0	0.153567	0.127215	5	5	pseudo_transcript_0	0.931152	-0.0171549	5	5	pseudo_transcript_0	0.118748	-0.222101	5	5	pseudo_transcript_0	0.288097	0.111982	5	5	pseudo_transcript_0	0.996333	-0.0168046	5	5
pseudo_15164	pseudo_transcript_0	0.823548	-0.00751976	5	5	pseudo_transcript_0	0.848007	-0.00605614	5	5	pseudo_transcript_0	0.841699	-0.00736227	5	5	pseudo_transcript_0	0.510628	0.0193923	5	5	pseudo_transcript_0	0.488647	0.0517039	5	5	pseudo_transcript_0	0.405538	0.0329099	5	5	pseudo_transcript_0	0.548193	0.0252947	5	5	pseudo_transcript_0	0.519642	0.0514818	5	5	pseudo_transcript_0	0.375537	0.0363835	5	5
pseudo_15165	pseudo_transcript_0	0.692446	-0.00886552	4	4	pseudo_transcript_0	0.317259	0.0175127	4	4	pseudo_transcript_0	0.68614	0.0077186	4	4	pseudo_transcript_0	0.839031	-0.0397625	4	4	pseudo_transcript_0	0.778544	0.0285089	4	4	pseudo_transcript_0	0.923404	-0.00912851	4	4	pseudo_transcript_0	0.902991	-0.0957083	4	4	pseudo_transcript_0	0.396672	0.0920699	4	4	pseudo_transcript_0	0.786752	-0.00161574	4	4
pseudo_15166	pseudo_transcript_0	0.918183	0.0294174	5	5	pseudo_transcript_0	0.667056	0.0070159	5	5	pseudo_transcript_0	0.869298	0.0122583	5	5	pseudo_transcript_0	0.307189	-0.07472	5	5	pseudo_transcript_0	0.963717	-0.0175638	5	5	pseudo_transcript_0	0.731567	-0.0510527	5	5	pseudo_transcript_0	0.686672	-0.0906355	5	5	pseudo_transcript_0	0.882155	0.0278213	5	5	pseudo_transcript_0	0.805618	-0.0314071	5	5
pseudo_15167	pseudo_transcript_0	0.890399	-0.00531535	5	5	pseudo_transcript_0	0.389577	-0.00773527	5	5	pseudo_transcript_0	0.646008	-0.00654345	5	5	pseudo_transcript_0	0.348836	-0.137685	5	5	pseudo_transcript_0	0.833197	-0.00664317	5	5	pseudo_transcript_0	0.455533	-0.038165	5	5	pseudo_transcript_0	0.406935	-0.153267	5	5	pseudo_transcript_0	0.587237	-0.0293883	5	5	pseudo_transcript_0	0.336795	-0.0732863	5	5
pseudo_15168	pseudo_transcript_0	0.809926	-0.00258962	5	5	pseudo_transcript_0	0.41305	-0.0112404	5	5	pseudo_transcript_0	0.623922	-0.00631507	5	5	pseudo_transcript_0	0.64567	-0.0282873	5	5	pseudo_transcript_0	0.309654	-0.0582205	5	5	pseudo_transcript_0	0.315924	-0.0495786	5	5	pseudo_transcript_0	0.673818	-0.0770367	5	5	pseudo_transcript_0	0.184217	-0.108105	5	5	pseudo_transcript_0	0.206588	-0.123033	5	5
pseudo_15169	pseudo_transcript_0	0.48402	-0.00530172	5	5	pseudo_transcript_0	0.350717	-0.013699	5	5	pseudo_transcript_0	0.334491	-0.00645234	5	5	pseudo_transcript_0	0.536969	0.0309861	5	5	pseudo_transcript_0	0.343705	-0.0598355	5	5	pseudo_transcript_0	0.724569	-0.00813301	5	5	pseudo_transcript_0	0.682377	0.0389779	5	5	pseudo_transcript_0	0.226872	-0.130601	5	5	pseudo_transcript_0	0.44677	-0.0309392	5	5
pseudo_1517	pseudo_transcript_0	0.255692	0.0267001	5	5	pseudo_transcript_0	0.619084	0.0095421	5	5	pseudo_transcript_0	0.247325	0.0154871	5	5	pseudo_transcript_0	0.238161	-0.0935248	5	5	pseudo_transcript_0	0.512755	-0.0362413	5	5	pseudo_transcript_0	0.191518	-0.0582943	5	5	pseudo_transcript_0	0.53547	-0.0678192	5	5	pseudo_transcript_0	0.637625	-0.0396713	5	5	pseudo_transcript_0	0.472122	-0.0327551	5	5
pseudo_15170	pseudo_transcript_0	0.290181	0.0511611	4	4	pseudo_transcript_0	0.558866	0.0234107	4	4	pseudo_transcript_0	0.371884	0.0372859	4	4	pseudo_transcript_0	0.846036	-0.0409478	4	4	pseudo_transcript_0	0.476907	0.0366425	4	4	pseudo_transcript_0	0.924157	-0.00215268	4	4	pseudo_transcript_0	0.596739	0.0682064	4	4	pseudo_transcript_0	0.329758	0.120914	4	4	pseudo_transcript_0	0.42729	0.100411	4	4
pseudo_15171	pseudo_transcript_0	0.31828	0.0240124	5	5	pseudo_transcript_0	0.499941	0.0569993	5	5	pseudo_transcript_0	0.392326	0.041132	5	5	pseudo_transcript_0	0.100696	0.160175	5	5	pseudo_transcript_0	0.618579	0.0347646	5	5	pseudo_transcript_0	0.173732	0.0728135	5	5	pseudo_transcript_0	0.0890638	0.346344	5	5	pseudo_transcript_0	0.426579	0.205682	5	5	pseudo_transcript_0	0.160254	0.252379	5	5
pseudo_15172	pseudo_transcript_0	0.848331	0.0058234	5	5	pseudo_transcript_0	0.22587	-0.0367914	5	5	pseudo_transcript_0	0.241219	-0.0110576	5	5	pseudo_transcript_0	0.944562	-0.0110478	5	5	pseudo_transcript_0	0.74314	-0.0380139	5	5	pseudo_transcript_0	0.700574	-0.00361993	5	5	pseudo_transcript_0	0.775809	-0.00277588	5	5	pseudo_transcript_0	0.201329	-0.125992	5	5	pseudo_transcript_0	0.353878	-0.067686	5	5
pseudo_15173	pseudo_transcript_0	0.153745	0.0239516	5	5	pseudo_transcript_0	0.69807	0.0223918	5	5	pseudo_transcript_0	0.307154	0.0263542	5	5	pseudo_transcript_0	0.677442	-0.0656391	5	5	pseudo_transcript_0	0.147587	0.0419782	5	5	pseudo_transcript_0	0.74948	0.0161882	5	5	pseudo_transcript_0	0.89238	-0.0666891	5	5	pseudo_transcript_0	0.0352563	0.159086	5	5	pseudo_transcript_0	0.274595	0.102758	5	5
pseudo_15174	pseudo_transcript_0	0.00689867	0.0448293	5	5	pseudo_transcript_0	0.194825	0.0153551	5	5	pseudo_transcript_0	0.0316854	0.0379465	5	5	pseudo_transcript_0	0.491325	-0.078941	5	5	pseudo_transcript_0	0.32308	0.0609044	5	5	pseudo_transcript_0	0.941257	-0.0221123	5	5	pseudo_transcript_0	0.809926	-0.0197384	5	5	pseudo_transcript_0	0.0844534	0.144329	5	5	pseudo_transcript_0	0.192536	0.120756	5	5
pseudo_15175	pseudo_transcript_0	0.0868877	-0.0228311	5	5	pseudo_transcript_1	0.10373	0.0535703	5	5	pseudo_transcript_0	0.059036	-0.0329736	5	5	pseudo_transcript_0	0.161637	0.0585211	5	5	pseudo_transcript_1	0.0307118	-0.246222	5	5	pseudo_transcript_1	0.0836999	-0.14607	5	5	pseudo_transcript_0	0.527253	0.0689832	5	5	pseudo_transcript_1	0.287718	-0.395545	5	5	pseudo_transcript_1	0.267681	-0.0215332	5	5
pseudo_15176	pseudo_transcript_0	0.762545	-0.00569332	4	4	pseudo_transcript_0	0.470222	-0.00925456	4	4	pseudo_transcript_0	0.625942	-0.0100977	4	4	pseudo_transcript_0	0.199033	-0.087976	4	4	pseudo_transcript_0	0.343975	0.0637879	4	4	pseudo_transcript_0	0.89712	-0.0181113	4	4	pseudo_transcript_0	0.0822714	-0.136564	4	4	pseudo_transcript_0	0.55282	0.0903104	4	4	pseudo_transcript_0	0.570877	-0.023595	4	4
pseudo_15177	pseudo_transcript_0	0.810573	-0.00416564	5	5	pseudo_transcript_0	0.577248	-0.00907837	5	5	pseudo_transcript_0	0.702879	-0.00574265	5	5	pseudo_transcript_0	0.589876	0.0411067	5	5	pseudo_transcript_0	0.684711	-0.0394244	5	5	pseudo_transcript_0	0.868811	-0.0145914	5	5	pseudo_transcript_0	0.660454	0.0615523	5	5	pseudo_transcript_0	0.543197	-0.0805601	5	5	pseudo_transcript_0	0.989	0.0111317	5	5
pseudo_15178	pseudo_transcript_0	0.086121	0.0874961	5	5	pseudo_transcript_0	0.0689582	0.0877407	5	5	pseudo_transcript_0	0.0639176	0.0876184	5	5	pseudo_transcript_0	0.617497	0.0452334	5	5	pseudo_transcript_0	0.868855	0.00563849	5	5	pseudo_transcript_0	0.617854	0.0316457	5	5	pseudo_transcript_0	0.316663	0.314572	5	5	pseudo_transcript_0	0.34064	0.249575	5	5	pseudo_transcript_0	0.150773	0.268167	5	5
pseudo_15179	pseudo_transcript_0	0.0410756	-0.0399981	5	5	pseudo_transcript_0	0.0129738	-0.040135	5	5	pseudo_transcript_0	0.0109976	-0.0367204	5	5	pseudo_transcript_0	0.604498	-0.0708966	5	5	pseudo_transcript_0	0.961702	-0.0179549	5	5	pseudo_transcript_0	0.874815	-0.0628437	5	5	pseudo_transcript_0	0.219573	-0.203929	5	5	pseudo_transcript_0	0.277247	-0.141929	5	5	pseudo_transcript_0	0.218229	-0.21834	5	5
pseudo_1518	pseudo_transcript_0	0.952052	0.00374374	5	5	pseudo_transcript_0	0.497816	-0.013325	5	5	pseudo_transcript_0	0.760188	-0.00851035	5	5	pseudo_transcript_0	0.129544	-0.117131	5	5	pseudo_transcript_0	0.138617	-0.140813	5	5	pseudo_transcript_0	0.0878703	-0.128972	5	5	pseudo_transcript_0	0.0867339	-0.194834	5	5	pseudo_transcript_0	0.0589904	-0.226938	5	5	pseudo_transcript_0	0.0292213	-0.2032	5	5
pseudo_15180	pseudo_transcript_0	0.507263	-0.00385212	5	5	pseudo_transcript_0	0.452806	-0.0029941	5	5	pseudo_transcript_0	0.622738	-0.00906008	5	5	pseudo_transcript_0	0.42696	-0.178096	5	5	pseudo_transcript_0	0.602638	0.0133344	5	5	pseudo_transcript_0	0.118911	-0.0884605	5	5	pseudo_transcript_0	0.122746	-0.31637	5	5	pseudo_transcript_0	0.473649	0.0291067	5	5	pseudo_transcript_0	0.046227	-0.14028	5	5
pseudo_15181	pseudo_transcript_0	0.350032	0.0233771	5	5	pseudo_transcript_0	0.902082	-0.00739221	5	5	pseudo_transcript_0	0.6186	0.0133205	5	5	pseudo_transcript_0	0.233498	-0.251568	5	5	pseudo_transcript_0	0.0395082	-0.138303	5	5	pseudo_transcript_0	0.0705469	-0.192386	5	5	pseudo_transcript_0	0.286206	-0.367731	5	5	pseudo_transcript_0	0.0202039	-0.22213	5	5	pseudo_transcript_0	0.0491358	-0.279843	5	5
pseudo_15182	pseudo_transcript_0	0.652921	0.00888577	4	4	pseudo_transcript_0	0.590765	-0.0156743	4	4	pseudo_transcript_0	0.637265	-0.00339427	4	4	pseudo_transcript_0	0.902845	-0.0614762	4	4	pseudo_transcript_0	0.136608	0.143825	5	5	pseudo_transcript_0	0.949018	-0.021746	4	4	pseudo_transcript_0	0.700042	-0.0671964	4	4	pseudo_transcript_0	0.253949	0.0987698	5	5	pseudo_transcript_0	0.902199	0.0218244	4	4
pseudo_15183	pseudo_transcript_0	0.612201	-0.0541904	5	5	pseudo_transcript_0	0.132366	-0.0542196	5	5	pseudo_transcript_0	0.237208	-0.0525331	5	5	pseudo_transcript_0	0.948517	-0.010635	4	4	pseudo_transcript_0	0.741956	-0.0523537	4	4	pseudo_transcript_0	0.765048	-0.0248474	4	4	pseudo_transcript_0	0.931451	0.0165359	5	5	pseudo_transcript_0	0.265601	-0.120322	5	5	pseudo_transcript_0	0.426087	-0.067798	5	5
pseudo_15184	pseudo_transcript_0	0.759699	0.0100497	4	4	pseudo_transcript_0	0.90649	-0.0140182	4	4	pseudo_transcript_0	0.768354	-0.00215826	4	4	pseudo_transcript_0	0.515736	0.0497062	4	4	pseudo_transcript_0	0.97332	0.0143871	4	4	pseudo_transcript_0	0.869457	0.0409272	4	4	pseudo_transcript_0	0.446824	0.0697	4	4	pseudo_transcript_0	0.537924	-0.0462345	4	4	pseudo_transcript_0	0.861646	0.00988861	4	4
pseudo_15185	pseudo_transcript_0	0.896338	-0.00124788	4	4	pseudo_transcript_0	0.290206	-0.0156957	4	4	pseudo_transcript_0	0.621304	-0.00696931	4	4	pseudo_transcript_0	0.0987411	0.0781949	4	4	pseudo_transcript_0	0.913351	-0.00523648	4	4	pseudo_transcript_0	0.24493	0.037777	4	4	pseudo_transcript_0	0.120042	0.132815	4	4	pseudo_transcript_0	0.534846	-0.0395062	4	4	pseudo_transcript_0	0.405323	0.049434	4	4
pseudo_15186	pseudo_transcript_0	0.972019	-0.0032839	5	5	pseudo_transcript_0	0.239294	0.0226096	5	5	pseudo_transcript_0	0.465003	0.0107529	5	5	pseudo_transcript_0	0.412873	-0.0497609	5	5	pseudo_transcript_0	0.647968	-0.0226572	5	5	pseudo_transcript_0	0.446377	-0.0409358	5	5	pseudo_transcript_0	0.371086	-0.0923885	5	5	pseudo_transcript_0	0.88776	0.049783	5	5	pseudo_transcript_0	0.707835	-0.0335461	5	5
pseudo_15187	pseudo_transcript_0	0.941414	-0.00393638	5	5	pseudo_transcript_0	0.93929	0.00303045	5	5	pseudo_transcript_0	0.941589	0.00096237	5	5	pseudo_transcript_0	0.9064	-0.03998	5	5	pseudo_transcript_0	0.294269	-0.0404202	5	5	pseudo_transcript_0	0.325417	-0.0165347	5	5	pseudo_transcript_0	0.832008	-0.0461313	5	5	pseudo_transcript_0	0.352189	-0.0493019	5	5	pseudo_transcript_0	0.53828	-0.046658	5	5
pseudo_15188	pseudo_transcript_0	0.3631	0.00440759	5	5	pseudo_transcript_0	0.519282	0.0146668	5	5	pseudo_transcript_0	0.462959	0.0114403	5	5	pseudo_transcript_0	0.260669	-0.0488869	5	5	pseudo_transcript_0	0.93186	0.031391	5	5	pseudo_transcript_0	0.456557	-0.0306584	5	5	pseudo_transcript_0	0.381902	-0.0622131	5	5	pseudo_transcript_0	0.701783	0.0581115	5	5	pseudo_transcript_0	0.949031	-0.0540385	5	5
pseudo_15189	pseudo_transcript_0	0.480376	-0.0174106	5	5	pseudo_transcript_0	0.333287	-0.0200715	5	5	pseudo_transcript_0	0.371809	-0.0181638	5	5	pseudo_transcript_0	0.401426	-0.0235295	5	5	pseudo_transcript_0	0.446838	0.0945847	5	5	pseudo_transcript_0	0.995269	0.046212	5	5	pseudo_transcript_0	0.194064	-0.139592	5	5	pseudo_transcript_0	0.574649	0.114661	5	5	pseudo_transcript_0	0.791421	0.040414	5	5
pseudo_1519	pseudo_transcript_0	0.683603	-0.00289643	5	5	pseudo_transcript_0	0.587582	0.0241542	5	5	pseudo_transcript_0	0.449293	0.0125381	5	5	pseudo_transcript_0	0.965376	0.0398839	5	5	pseudo_transcript_0	0.798529	-0.0209552	5	5	pseudo_transcript_0	0.802033	0.0093906	5	5	pseudo_transcript_0	0.681152	0.0894166	5	5	pseudo_transcript_0	0.928795	0.00742053	5	5	pseudo_transcript_0	0.767063	0.0484186	5	5
pseudo_15190	pseudo_transcript_0	0.480895	0.00911252	5	5	pseudo_transcript_0	0.338118	-0.0159427	5	5	pseudo_transcript_0	0.904351	0.000747107	5	5	pseudo_transcript_0	0.363776	-0.0570003	5	5	pseudo_transcript_0	0.0451951	-0.105047	5	5	pseudo_transcript_0	0.0905809	-0.112056	5	5	pseudo_transcript_0	0.415014	-0.193667	5	5	pseudo_transcript_0	0.0155454	-0.196872	5	5	pseudo_transcript_0	0.059022	-0.177347	5	5
pseudo_15191	pseudo_transcript_0	0.378727	0.00499747	5	5	pseudo_transcript_0	0.0355165	-0.0667289	5	5	pseudo_transcript_0	0.111312	-0.0234711	5	5	pseudo_transcript_0	0.939197	-0.045637	5	5	pseudo_transcript_0	0.986558	-0.00630919	5	5	pseudo_transcript_0	0.759132	-0.022133	5	5	pseudo_transcript_0	0.951387	-0.0206866	5	5	pseudo_transcript_0	0.113322	-0.210509	5	5	pseudo_transcript_0	0.237889	-0.161066	5	5
pseudo_15192	pseudo_transcript_0	0.0461162	0.0896079	5	5	pseudo_transcript_0	0.0308893	0.087411	5	5	pseudo_transcript_0	0.0208895	0.0885095	5	5	pseudo_transcript_0	0.849917	-0.0344176	5	5	pseudo_transcript_0	0.916805	-0.00624434	5	5	pseudo_transcript_0	0.794184	-0.0304355	5	5	pseudo_transcript_0	0.760497	0.156486	5	5	pseudo_transcript_0	0.164245	0.258827	5	5	pseudo_transcript_0	0.412614	0.226403	5	5
pseudo_15193	pseudo_transcript_0	0.204887	0.0640664	5	5	pseudo_transcript_0	0.475795	0.0576077	5	5	pseudo_transcript_0	0.166931	0.0640088	5	5	pseudo_transcript_0	0.828178	-0.146386	5	5	pseudo_transcript_0	0.644338	0.0542522	5	5	pseudo_transcript_0	0.470504	-0.0460668	5	5	pseudo_transcript_0	0.881825	-0.0685512	5	5	pseudo_transcript_0	0.0537077	0.250021	5	5	pseudo_transcript_0	0.523488	0.0907348	5	5
pseudo_15194	pseudo_transcript_0	0.316663	-0.020637	5	5	pseudo_transcript_0	0.153821	-0.0196773	5	5	pseudo_transcript_0	0.197626	-0.0202064	5	5	pseudo_transcript_0	0.340232	-0.034102	5	5	pseudo_transcript_0	0.0315017	0.226849	5	5	pseudo_transcript_0	0.0810098	0.0963735	5	5	pseudo_transcript_0	0.164879	-0.0837279	5	5	pseudo_transcript_0	0.0990631	0.365845	5	5	pseudo_transcript_0	0.254912	0.141059	5	5
pseudo_15195	pseudo_transcript_0	0.845602	0.00330289	4	4	pseudo_transcript_0	0.831375	-0.00670238	4	4	pseudo_transcript_0	0.958548	0.00329209	4	4	pseudo_transcript_0	0.940264	-0.00310452	4	4	pseudo_transcript_0	0.724226	0.0381598	4	4	pseudo_transcript_0	0.909124	0.0175276	4	4	pseudo_transcript_0	0.901512	0.0137118	4	4	pseudo_transcript_0	0.750472	0.0701968	4	4	pseudo_transcript_0	0.861646	0.025287	4	4
pseudo_15196	pseudo_transcript_0	0.560658	-0.00854155	4	4	pseudo_transcript_0	0.322266	-0.0309173	4	4	pseudo_transcript_0	0.262892	-0.0155177	4	4	pseudo_transcript_0	0.410296	0.0187702	4	4	pseudo_transcript_0	0.501463	0.0223853	4	4	pseudo_transcript_0	0.350553	0.0276016	4	4	pseudo_transcript_0	0.505162	0.00840886	4	4	pseudo_transcript_0	0.761833	-0.018944	4	4	pseudo_transcript_0	0.921466	0.00797478	4	4
pseudo_15197	pseudo_transcript_0	0.804751	0.0150792	5	5	pseudo_transcript_0	0.911035	0.0135994	5	5	pseudo_transcript_0	0.952256	0.0165869	5	5	pseudo_transcript_0	0.947246	0.109564	5	5	pseudo_transcript_0	0.402865	-0.0404318	5	5	pseudo_transcript_0	0.812529	0.0103832	5	5	pseudo_transcript_0	0.775809	0.184367	5	5	pseudo_transcript_0	0.632861	-0.0310943	5	5	pseudo_transcript_0	0.632975	0.0876218	5	5
pseudo_15198	pseudo_transcript_0	0.256741	0.00813035	5	5	pseudo_transcript_0	0.103375	0.0316111	5	5	pseudo_transcript_0	0.101168	0.0237127	5	5	pseudo_transcript_0	0.960002	0.0174107	5	5	pseudo_transcript_0	0.462593	-0.00869005	5	5	pseudo_transcript_0	0.637682	-0.0150521	5	5	pseudo_transcript_0	0.629892	0.0541288	5	5	pseudo_transcript_0	0.766228	0.0375657	5	5	pseudo_transcript_0	0.652131	0.0476156	5	5
pseudo_15199	pseudo_transcript_0	0.31909	-0.028653	5	5	pseudo_transcript_0	0.74855	0.00317873	5	5	pseudo_transcript_0	0.550741	-0.0156359	5	5	pseudo_transcript_0	0.963361	0.00921133	5	5	pseudo_transcript_0	0.060187	-0.0882558	5	5	pseudo_transcript_0	0.462727	-0.0595825	5	5	pseudo_transcript_0	0.647797	-0.129796	5	5	pseudo_transcript_0	0.0625502	-0.120362	5	5	pseudo_transcript_0	0.174911	-0.14265	5	5
pseudo_152	pseudo_transcript_0	0.255692	-0.0470807	5	5	pseudo_transcript_0	0.184375	-0.052718	5	5	pseudo_transcript_0	0.197918	-0.0498993	5	5	pseudo_transcript_0	0.487535	-0.0786901	4	4	pseudo_transcript_0	0.366524	-0.0576623	4	4	pseudo_transcript_0	0.106194	-0.0681762	4	4	pseudo_transcript_0	0.562754	-0.159295	5	5	pseudo_transcript_0	0.0399313	-0.356246	5	5	pseudo_transcript_0	0.0297827	-0.248253	5	5
pseudo_1520	pseudo_transcript_1	0.068665	0.0555443	5	5	pseudo_transcript_1	0.0668142	0.0726028	5	5	pseudo_transcript_1	0.0509896	0.0636365	5	5	pseudo_transcript_0	0.294977	0.0900219	5	5	pseudo_transcript_0	0.109096	0.0969645	5	5	pseudo_transcript_0	0.0655605	0.0897281	5	5	pseudo_transcript_0	0.311444	0.172447	5	5	pseudo_transcript_0	0.260791	0.189585	5	5	pseudo_transcript_0	0.15558	0.122541	5	5
pseudo_15200	pseudo_transcript_0	0.593867	0.0201596	5	5	pseudo_transcript_0	0.267448	0.0201398	5	5	pseudo_transcript_0	0.334491	0.0236006	5	5	pseudo_transcript_0	0.0578439	0.109115	5	5	pseudo_transcript_0	0.709008	0.0339128	5	5	pseudo_transcript_0	0.0724111	0.0579855	5	5	pseudo_transcript_0	0.0166872	0.199691	5	5	pseudo_transcript_0	0.414058	0.129623	5	5	pseudo_transcript_0	0.0496191	0.179911	5	5
pseudo_15201	pseudo_transcript_0	0.163865	0.0274295	5	5	pseudo_transcript_0	0.554035	0.0066541	5	5	pseudo_transcript_0	0.165905	0.0166215	5	5	pseudo_transcript_0	0.193557	-0.109376	5	5	pseudo_transcript_0	0.150196	-0.0859028	5	5	pseudo_transcript_0	0.0870856	-0.0913225	5	5	pseudo_transcript_0	0.497155	-0.103051	5	5	pseudo_transcript_0	0.343611	-0.132115	5	5	pseudo_transcript_0	0.335535	-0.12472	5	5
pseudo_15202	pseudo_transcript_0	0.503526	-0.00990955	5	5	pseudo_transcript_0	0.406868	-0.0175482	5	5	pseudo_transcript_0	0.437835	-0.014606	5	5	pseudo_transcript_0	0.14678	0.0964652	5	5	pseudo_transcript_0	0.429421	-0.0473548	5	5	pseudo_transcript_0	0.590092	0.0236524	5	5	pseudo_transcript_0	0.227193	0.0619844	5	5	pseudo_transcript_0	0.217697	-0.110289	5	5	pseudo_transcript_0	0.874185	-0.00313622	5	5
pseudo_15203	pseudo_transcript_0	0.163613	-0.0365326	5	5	pseudo_transcript_0	0.0158978	-0.0559872	5	5	pseudo_transcript_0	0.0282056	-0.0416102	5	5	pseudo_transcript_0	0.566257	0.0651215	5	5	pseudo_transcript_0	0.0940729	0.104674	5	5	pseudo_transcript_0	0.108659	0.0974149	5	5	pseudo_transcript_0	0.833311	-0.0166217	5	5	pseudo_transcript_0	0.909571	0.0781235	5	5	pseudo_transcript_0	0.674568	0.0399098	5	5
pseudo_15204	pseudo_transcript_0	0.767504	-0.00121857	5	5	pseudo_transcript_0	0.459382	0.0079341	5	5	pseudo_transcript_0	0.563111	0.0107	5	5	pseudo_transcript_0	0.51334	0.0382736	5	5	pseudo_transcript_0	0.190213	0.0573729	5	5	pseudo_transcript_0	0.134476	0.069781	5	5	pseudo_transcript_0	0.397551	0.0687332	5	5	pseudo_transcript_0	0.245023	0.172619	5	5	pseudo_transcript_0	0.103314	0.153512	5	5
pseudo_15205	pseudo_transcript_0	0.347026	-0.0144765	5	5	pseudo_transcript_0	0.796576	0.0107444	5	5	pseudo_transcript_0	0.871276	-0.00295943	5	5	pseudo_transcript_0	0.133207	0.0581292	5	5	pseudo_transcript_0	0.732336	0.022741	5	5	pseudo_transcript_0	0.240408	0.0564962	5	5	pseudo_transcript_0	0.267398	0.0729583	5	5	pseudo_transcript_0	0.710783	0.0777921	5	5	pseudo_transcript_0	0.338057	0.100757	5	5
pseudo_15206	pseudo_transcript_0	0.724515	0.00279293	5	5	pseudo_transcript_0	0.561064	0.00840735	5	5	pseudo_transcript_0	0.640606	0.0100203	5	5	pseudo_transcript_0	0.247683	0.0658525	5	5	pseudo_transcript_0	0.988574	0.00406358	5	5	pseudo_transcript_0	0.498554	0.0438819	5	5	pseudo_transcript_0	0.241314	0.142062	5	5	pseudo_transcript_0	0.907585	0.121379	5	5	pseudo_transcript_0	0.464945	0.102274	5	5
pseudo_15207	pseudo_transcript_0	0.17661	0.0261989	5	5	pseudo_transcript_0	0.997997	-0.00787479	5	5	pseudo_transcript_0	0.43833	0.00569883	5	5	pseudo_transcript_0	0.0357279	-0.108822	5	5	pseudo_transcript_0	0.509776	0.0407228	5	5	pseudo_transcript_0	0.305814	-0.0261467	5	5	pseudo_transcript_0	0.0955242	-0.13039	5	5	pseudo_transcript_0	0.540983	0.102453	5	5	pseudo_transcript_0	0.547699	-0.0370382	5	5
pseudo_15208	pseudo_transcript_0	0.178759	-0.0274075	5	5	pseudo_transcript_0	0.212377	-0.0266495	5	5	pseudo_transcript_0	0.169256	-0.0229057	5	5	pseudo_transcript_0	0.959331	-0.0187839	5	5	pseudo_transcript_0	0.773911	0.0174908	5	5	pseudo_transcript_0	0.889521	0.00764826	5	5	pseudo_transcript_0	0.485586	-0.0754131	5	5	pseudo_transcript_0	0.696527	-0.0208744	5	5	pseudo_transcript_0	0.498777	-0.0355609	5	5
pseudo_15209	pseudo_transcript_0	0.351325	0.0197639	5	5	pseudo_transcript_0	0.661889	-0.0292303	5	5	pseudo_transcript_0	0.893746	-0.00744883	5	5	pseudo_transcript_0	0.999664	0.0189101	5	5	pseudo_transcript_0	0.260393	-0.0898741	5	5	pseudo_transcript_0	0.308623	-0.0140219	5	5	pseudo_transcript_0	0.830054	0.0746841	5	5	pseudo_transcript_0	0.0765035	-0.183429	5	5	pseudo_transcript_0	0.321066	-0.0815261	5	5
pseudo_1521	pseudo_transcript_0	0.561627	0.0199027	5	5	pseudo_transcript_0	0.655529	0.0175942	5	5	pseudo_transcript_0	0.59287	0.0185694	5	5	pseudo_transcript_0	0.528665	-0.0329784	5	5	pseudo_transcript_0	0.770044	0.0307466	5	5	pseudo_transcript_0	0.832299	-0.022137	5	5	pseudo_transcript_0	0.742751	-0.0328509	5	5	pseudo_transcript_0	0.453278	0.0682025	5	5	pseudo_transcript_0	0.891992	0.0229592	5	5
pseudo_15210	pseudo_transcript_0	0.763043	0.00407761	5	5	pseudo_transcript_0	0.315618	0.0137129	5	5	pseudo_transcript_0	0.373156	0.0159737	5	5	pseudo_transcript_0	0.0351389	0.129501	5	5	pseudo_transcript_0	0.871508	0.0249876	5	5	pseudo_transcript_0	0.0912284	0.0786365	5	5	pseudo_transcript_0	0.0275867	0.224548	5	5	pseudo_transcript_0	0.553212	0.0841768	5	5	pseudo_transcript_0	0.066078	0.172191	5	5
pseudo_15211	pseudo_transcript_0	0.201624	-0.0317976	5	5	pseudo_transcript_0	0.71893	-0.0132364	5	5	pseudo_transcript_0	0.447289	-0.022517	5	5	pseudo_transcript_0	0.528665	0.0363784	5	5	pseudo_transcript_0	0.655252	-0.00579223	5	5	pseudo_transcript_0	0.462727	0.0141258	5	5	pseudo_transcript_0	0.881825	-0.0101043	5	5	pseudo_transcript_0	0.924814	-0.048266	5	5	pseudo_transcript_0	0.982334	-0.0337045	5	5
pseudo_15212	pseudo_transcript_0	0.110124	-0.0299172	5	5	pseudo_transcript_0	0.319264	-0.00821992	5	5	pseudo_transcript_0	0.128014	-0.0190685	5	5	pseudo_transcript_0	0.553773	0.0248207	5	5	pseudo_transcript_0	0.404763	0.0514915	5	5	pseudo_transcript_0	0.407453	0.0419276	5	5	pseudo_transcript_0	0.531079	-0.0519897	5	5	pseudo_transcript_0	0.594734	0.0718445	5	5	pseudo_transcript_0	0.957684	-0.00597193	5	5
pseudo_15213	pseudo_transcript_0	0.315856	-0.0304732	5	5	pseudo_transcript_0	0.344274	0.0435005	5	5	pseudo_transcript_0	0.440312	0.00759956	5	5	pseudo_transcript_0	0.0167731	0.180239	5	5	pseudo_transcript_0	0.955661	-0.00284986	5	5	pseudo_transcript_0	0.148693	0.082394	5	5	pseudo_transcript_0	0.229451	0.219608	5	5	pseudo_transcript_0	0.710161	0.154287	5	5	pseudo_transcript_0	0.321473	0.166903	5	5
pseudo_15214	pseudo_transcript_0	0.974683	-0.004738	5	5	pseudo_transcript_0	0.867722	0.0160559	5	5	pseudo_transcript_0	0.985636	0.000476231	5	5	pseudo_transcript_0	0.0131951	0.107643	5	5	pseudo_transcript_0	0.841753	-0.00467201	5	5	pseudo_transcript_0	0.159709	0.0660663	5	5	pseudo_transcript_0	0.0501811	0.242581	5	5	pseudo_transcript_0	0.815109	0.0225032	5	5	pseudo_transcript_0	0.340168	0.139418	5	5
pseudo_15215	pseudo_transcript_0	0.229451	0.0321096	5	5	pseudo_transcript_0	0.780472	0.0186554	5	5	pseudo_transcript_0	0.274661	0.0200329	5	5	pseudo_transcript_0	0.12174	0.126216	5	5	pseudo_transcript_0	0.304071	0.0746387	5	5	pseudo_transcript_0	0.0520091	0.0907416	5	5	pseudo_transcript_0	0.0187684	0.265575	5	5	pseudo_transcript_0	0.416928	0.171693	5	5	pseudo_transcript_0	0.0674442	0.248998	5	5
pseudo_15216	pseudo_transcript_0	0.913876	0.0257541	5	5	pseudo_transcript_0	0.32456	-0.0118152	4	4	pseudo_transcript_0	0.311145	-0.0114061	4	4	pseudo_transcript_0	0.437333	0.0237158	5	5	pseudo_transcript_0	0.565043	-0.0147779	5	5	pseudo_transcript_0	0.993918	-0.000554455	5	5	pseudo_transcript_0	0.524528	0.111647	5	5	pseudo_transcript_0	0.719511	0.0752412	5	5	pseudo_transcript_0	0.710323	0.0571655	5	5
pseudo_15217	pseudo_transcript_0	0.438331	0.0153494	5	5	pseudo_transcript_0	0.0607669	0.0482468	5	5	pseudo_transcript_0	0.112635	0.0360179	5	5	pseudo_transcript_0	0.897057	-0.0157968	5	5	pseudo_transcript_0	0.154296	-0.0745619	5	5	pseudo_transcript_0	0.292413	-0.0460947	5	5	pseudo_transcript_0	0.697145	0.0459225	5	5	pseudo_transcript_0	0.438331	-0.0285299	5	5	pseudo_transcript_1	0.526757	-0.128676	5	5
pseudo_15218	pseudo_transcript_0	0.54875	-0.0116081	5	5	pseudo_transcript_0	0.583553	-0.0100109	5	5	pseudo_transcript_0	0.467052	-0.00766404	5	5	pseudo_transcript_0	0.141457	-0.110466	5	5	pseudo_transcript_0	0.964388	0.0179682	5	5	pseudo_transcript_0	0.510997	-0.0509015	5	5	pseudo_transcript_0	0.0807606	-0.192557	5	5	pseudo_transcript_0	0.777089	0.0163789	5	5	pseudo_transcript_0	0.32598	-0.17687	5	5
pseudo_15219	pseudo_transcript_0	0.0394493	0.0487166	5	5	pseudo_transcript_0	0.00884517	0.0451976	5	5	pseudo_transcript_0	0.0103062	0.0458142	5	5	pseudo_transcript_0	0.039522	0.229218	5	5	pseudo_transcript_0	0.47396	0.0569757	5	5	pseudo_transcript_0	0.129264	0.169486	5	5	pseudo_transcript_0	0.0141083	0.483978	5	5	pseudo_transcript_0	0.100266	0.295419	5	5	pseudo_transcript_0	0.0239333	0.389698	5	5
pseudo_1522	pseudo_transcript_0	0.186778	0.0221947	4	4	pseudo_transcript_0	0.505438	0.00914375	4	4	pseudo_transcript_0	0.213794	0.0156692	4	4	pseudo_transcript_0	0.502731	-0.0341557	4	4	pseudo_transcript_0	0.792306	-0.00799302	4	4	pseudo_transcript_0	0.603364	-0.0210744	4	4	pseudo_transcript_0	0.978764	0.00988427	4	4	pseudo_transcript_0	0.947501	0.0229063	4	4	pseudo_transcript_0	0.872674	0.0163953	4	4
pseudo_15220	pseudo_transcript_0	0.396853	-0.015231	5	5	pseudo_transcript_0	0.857853	-0.00459582	5	5	pseudo_transcript_0	0.769773	-0.00614589	5	5	pseudo_transcript_0	0.466725	0.0213925	5	5	pseudo_transcript_0	0.919145	-0.00417027	5	5	pseudo_transcript_0	0.650438	0.015786	5	5	pseudo_transcript_0	0.689131	0.0118717	5	5	pseudo_transcript_0	0.997335	0.022214	5	5	pseudo_transcript_0	0.752429	0.0197043	5	5
pseudo_15221	pseudo_transcript_0	0.713896	-0.0331827	5	5	pseudo_transcript_0	0.56191	-0.0270755	5	5	pseudo_transcript_0	0.742397	-0.0330026	5	5	pseudo_transcript_0	0.888393	-0.0434835	5	5	pseudo_transcript_0	0.4839	0.0436533	5	5	pseudo_transcript_0	0.668221	0.0220031	5	5	pseudo_transcript_0	0.928795	-0.0649915	5	5	pseudo_transcript_0	0.990671	0.0740869	5	5	pseudo_transcript_0	0.859065	-0.029424	5	5
pseudo_15222	pseudo_transcript_0	0.102004	-0.030164	5	5	pseudo_transcript_0	0.330784	-0.0148121	5	5	pseudo_transcript_0	0.209838	-0.0264544	5	5	pseudo_transcript_0	0.53355	-0.0422474	4	4	pseudo_transcript_0	0.401446	0.0362598	5	5	pseudo_transcript_0	0.7242	-0.0188466	4	4	pseudo_transcript_0	0.349171	-0.108444	5	5	pseudo_transcript_0	0.702093	0.0442575	5	5	pseudo_transcript_0	0.672738	-0.0564259	5	5
pseudo_15223	pseudo_transcript_0	0.380993	0.000828259	5	5	pseudo_transcript_0	0.936627	0.0366546	5	5	pseudo_transcript_0	0.6186	0.0130645	5	5	pseudo_transcript_0	0.0252603	0.118316	5	5	pseudo_transcript_0	0.217153	0.0907599	5	5	pseudo_transcript_0	0.0291156	0.114477	5	5	pseudo_transcript_0	0.105193	0.256737	5	5	pseudo_transcript_0	0.25049	0.264319	5	5	pseudo_transcript_0	0.0854188	0.260528	5	5
pseudo_15224	pseudo_transcript_0	0.248772	-0.0217534	5	5	pseudo_transcript_0	0.0926787	0.0294379	5	5	pseudo_transcript_0	0.666582	0.00839768	5	5	pseudo_transcript_0	0.199398	-0.0994219	5	5	pseudo_transcript_0	0.248457	-0.111116	5	5	pseudo_transcript_0	0.210301	-0.105269	5	5	pseudo_transcript_0	0.114085	-0.211165	5	5	pseudo_transcript_0	0.738966	-0.0658713	5	5	pseudo_transcript_0	0.364828	-0.173428	5	5
pseudo_15225	pseudo_transcript_0	0.646597	0.00515118	5	5	pseudo_transcript_0	0.529096	-0.0159118	5	5	pseudo_transcript_0	0.976284	-0.00043808	5	5	pseudo_transcript_0	0.957987	-0.00949798	5	5	pseudo_transcript_0	0.192215	0.083133	5	5	pseudo_transcript_0	0.464794	0.0368175	5	5	pseudo_transcript_0	0.916195	-0.0227674	5	5	pseudo_transcript_0	0.276509	0.107086	5	5	pseudo_transcript_0	0.483523	0.065288	5	5
pseudo_15226	pseudo_transcript_0	0.770695	0.00265117	5	5	pseudo_transcript_0	0.74443	-0.00886092	5	5	pseudo_transcript_0	0.765935	0.000747858	5	5	pseudo_transcript_0	0.646881	0.015702	5	5	pseudo_transcript_0	0.13683	0.142331	5	5	pseudo_transcript_0	0.307417	0.0494984	5	5	pseudo_transcript_0	0.749074	0.00771736	5	5	pseudo_transcript_0	0.206682	0.20009	5	5	pseudo_transcript_0	0.329698	0.0876455	5	5
pseudo_15227	pseudo_transcript_0	0.129573	0.0645904	5	5	pseudo_transcript_0	0.145543	0.0540935	5	5	pseudo_transcript_0	0.106871	0.0651345	5	5	pseudo_transcript_0	0.585232	0.0435034	5	5	pseudo_transcript_0	0.0727594	-0.141132	5	5	pseudo_transcript_0	0.312665	-0.0728958	5	5	pseudo_transcript_0	0.0573293	0.197851	5	5	pseudo_transcript_0	0.674428	-0.0740516	5	5	pseudo_transcript_0	0.537728	0.0801975	5	5
pseudo_15228	pseudo_transcript_0	0.0707225	-0.0461269	5	5	pseudo_transcript_0	0.0151127	-0.0822262	5	5	pseudo_transcript_0	0.0285078	-0.0641766	5	5	pseudo_transcript_0	0.108746	0.0866814	4	4	pseudo_transcript_0	0.382228	0.141932	4	4	pseudo_transcript_0	0.119291	0.104281	4	4	pseudo_transcript_0	0.657431	0.0285965	5	5	pseudo_transcript_0	0.618662	-0.319585	5	5	pseudo_transcript_0	0.837464	-0.136251	5	5
pseudo_15229	pseudo_transcript_0	0.617486	0.0100048	5	5	pseudo_transcript_0	0.123359	-0.0303325	5	5	pseudo_transcript_0	0.45231	-0.00243596	5	5	pseudo_transcript_0	0.539195	-0.0737486	5	5	pseudo_transcript_0	0.296212	-0.0932803	5	5	pseudo_transcript_0	0.312665	-0.0835144	5	5	pseudo_transcript_0	0.735816	-0.0565229	5	5	pseudo_transcript_0	0.069559	-0.20464	5	5	pseudo_transcript_0	0.203304	-0.152153	5	5
pseudo_1523	pseudo_transcript_0	0.125401	-0.0272915	5	5	pseudo_transcript_0	0.0480555	-0.035885	5	5	pseudo_transcript_0	0.0430993	-0.02975	5	5	pseudo_transcript_0	0.317279	-0.0789809	5	5	pseudo_transcript_0	0.0536111	0.122231	5	5	pseudo_transcript_0	0.574985	0.0245233	5	5	pseudo_transcript_0	0.142054	-0.214851	5	5	pseudo_transcript_0	0.237644	0.149561	5	5	pseudo_transcript_0	0.652131	-0.0726648	5	5
pseudo_15230	pseudo_transcript_0	0.29114	-0.0137166	5	5	pseudo_transcript_0	0.616137	0.00973301	5	5	pseudo_transcript_0	0.323702	0.00122856	5	5	pseudo_transcript_0	0.0940595	-0.135095	5	5	pseudo_transcript_0	0.116748	-0.0917209	5	5	pseudo_transcript_0	0.0528331	-0.108584	5	5	pseudo_transcript_0	0.0803264	-0.307032	5	5	pseudo_transcript_0	0.140698	-0.0847662	5	5	pseudo_transcript_0	0.0987957	-0.250658	5	5
pseudo_15231	pseudo_transcript_0	0.623971	0.0188891	5	5	pseudo_transcript_0	0.723316	0.0208423	5	5	pseudo_transcript_0	0.916966	0.0224332	5	5	pseudo_transcript_0	0.618685	0.0134543	5	5	pseudo_transcript_0	0.441821	-0.00988335	5	5	pseudo_transcript_0	0.784402	-0.00835325	5	5	pseudo_transcript_0	0.533821	0.0597734	5	5	pseudo_transcript_0	0.461875	0.043697	5	5	pseudo_transcript_0	0.573589	0.0573664	5	5
pseudo_15232	pseudo_transcript_0	0.131271	0.0482678	5	5	pseudo_transcript_0	0.112924	-0.0421771	5	5	pseudo_transcript_0	0.991648	0.00715477	5	5	pseudo_transcript_0	0.1077	-0.161724	5	5	pseudo_transcript_0	0.117536	0.148303	5	5	pseudo_transcript_0	0.863481	0.00307727	5	5	pseudo_transcript_0	0.232377	-0.0862132	5	5	pseudo_transcript_0	0.235	0.151155	5	5	pseudo_transcript_0	0.857097	0.00846053	5	5
pseudo_15233	pseudo_transcript_0	0.0592149	0.0674298	5	5	pseudo_transcript_0	0.17541	0.0752099	5	5	pseudo_transcript_0	0.0982389	0.0713198	5	5	pseudo_transcript_0	0.572549	0.0406169	5	5	pseudo_transcript_0	0.750797	0.0265932	5	5	pseudo_transcript_0	0.701829	0.028814	5	5	pseudo_transcript_0	0.295745	0.240322	5	5	pseudo_transcript_0	0.301178	0.225158	5	5	pseudo_transcript_0	0.158027	0.241968	5	5
pseudo_15234	pseudo_transcript_0	0.604313	0.0215208	5	5	pseudo_transcript_0	0.322938	0.0221153	5	5	pseudo_transcript_0	0.318799	0.0203308	5	5	pseudo_transcript_0	0.193557	-0.138875	5	5	pseudo_transcript_0	0.490765	-0.0606658	5	5	pseudo_transcript_0	0.158206	-0.100247	5	5	pseudo_transcript_0	0.515319	-0.170699	5	5	pseudo_transcript_0	0.807014	-0.0600075	5	5	pseudo_transcript_0	0.355181	-0.122698	5	5
pseudo_15235	pseudo_transcript_0	0.99143	0.0287392	4	4	pseudo_transcript_0	0.902783	0.00606845	4	4	pseudo_transcript_0	0.761209	0.0124659	4	4	pseudo_transcript_0	0.69392	-0.0132088	4	4	pseudo_transcript_0	0.890226	-0.00495998	4	4	pseudo_transcript_0	0.928672	0.00125989	4	4	pseudo_transcript_0	0.543486	0.0651067	4	4	pseudo_transcript_0	0.979509	0.0130635	4	4	pseudo_transcript_0	0.593305	0.019358	4	4
pseudo_15236	pseudo_transcript_0	0.717637	0.00443891	5	5	pseudo_transcript_0	0.804338	0.0306987	5	5	pseudo_transcript_0	0.824709	0.0163619	5	5	pseudo_transcript_0	0.536969	0.048921	5	5	pseudo_transcript_0	0.96036	-0.07918	5	5	pseudo_transcript_0	0.98716	-0.00530045	5	5	pseudo_transcript_0	0.891059	0.138283	5	5	pseudo_transcript_0	0.99267	-0.0504625	5	5	pseudo_transcript_0	0.533326	0.0557839	5	5
pseudo_15237	pseudo_transcript_0	0.393835	0.0112513	5	5	pseudo_transcript_0	0.0944795	0.0335595	5	5	pseudo_transcript_0	0.136844	0.0248539	5	5	pseudo_transcript_0	0.790297	-0.00460076	5	5	pseudo_transcript_0	0.526411	-0.0468877	5	5	pseudo_transcript_0	0.802688	-0.00941925	5	5	pseudo_transcript_0	0.428525	0.0583195	5	5	pseudo_transcript_0	0.712028	0.011687	5	5	pseudo_transcript_0	0.380509	0.0429514	5	5
pseudo_15238	pseudo_transcript_0	0.348741	-0.0118782	5	5	pseudo_transcript_0	0.763822	0.00689412	5	5	pseudo_transcript_0	0.949588	-0.0154332	5	5	pseudo_transcript_0	0.352429	-0.126818	4	4	pseudo_transcript_0	0.748242	-0.114147	5	5	pseudo_transcript_0	0.968642	-0.061554	4	4	pseudo_transcript_0	0.0346077	-0.622546	5	5	pseudo_transcript_0	0.452775	-0.13573	5	5	pseudo_transcript_0	0.182194	-0.4246	5	5
pseudo_15239	pseudo_transcript_0	0.909571	0.0291851	5	5	pseudo_transcript_0	0.362946	0.0106783	5	5	pseudo_transcript_0	0.77554	0.0221456	5	5	pseudo_transcript_0	0.980163	-0.0306595	5	5	pseudo_transcript_0	0.160731	0.0690476	5	5	pseudo_transcript_0	0.509365	0.0151306	5	5	pseudo_transcript_0	0.954047	-0.0344641	5	5	pseudo_transcript_0	0.261677	0.143471	5	5	pseudo_transcript_0	0.597722	0.0877821	5	5
pseudo_1524	pseudo_transcript_0	0.191181	0.0224689	4	4	pseudo_transcript_0	0.388404	0.0267697	4	4	pseudo_transcript_0	0.217963	0.0235521	4	4	pseudo_transcript_0	0.56243	0.0762635	4	4	pseudo_transcript_0	0.859048	0.0579685	4	4	pseudo_transcript_0	0.704409	0.067116	4	4	pseudo_transcript_0	0.281747	0.188931	4	4	pseudo_transcript_0	0.986214	0.155992	4	4	pseudo_transcript_0	0.580439	0.18416	4	4
pseudo_15240	pseudo_transcript_0	0.77754	0.00450968	4	4	pseudo_transcript_0	0.837952	0.0230516	4	4	pseudo_transcript_0	0.696499	0.0118784	4	4	pseudo_transcript_0	0.0672373	-0.159953	4	4	pseudo_transcript_0	0.907376	0.0137656	4	4	pseudo_transcript_0	0.163639	-0.0674141	4	4	pseudo_transcript_0	0.0680741	-0.269285	4	4	pseudo_transcript_0	0.49507	0.038346	4	4	pseudo_transcript_0	0.299828	-0.067	4	4
pseudo_15241	pseudo_transcript_0	0.651403	-0.041003	5	5	pseudo_transcript_0	0.882232	-0.0382687	5	5	pseudo_transcript_0	0.972945	-0.0367508	5	5	pseudo_transcript_0	0.624639	-0.0308968	5	5	pseudo_transcript_0	0.0759042	-0.115342	5	5	pseudo_transcript_0	0.188085	-0.0898724	5	5	pseudo_transcript_0	0.197527	-0.118321	5	5	pseudo_transcript_0	0.0181051	-0.26237	5	5	pseudo_transcript_0	0.0319214	-0.206464	5	5
pseudo_15242	pseudo_transcript_0	0.625745	0.0154027	5	5	pseudo_transcript_0	0.280291	0.0166151	5	5	pseudo_transcript_0	0.376762	0.0160089	5	5	pseudo_transcript_0	0.655381	-0.0234455	5	5	pseudo_transcript_0	0.0370721	-0.133483	5	5	pseudo_transcript_0	0.0642079	-0.0726166	5	5	pseudo_transcript_0	0.958039	-0.0133089	5	5	pseudo_transcript_0	0.069047	-0.145556	5	5	pseudo_transcript_0	0.186894	-0.0763114	5	5
pseudo_15243	pseudo_transcript_0	0.201624	-0.053289	5	5	pseudo_transcript_0	0.959949	-0.0165881	5	5	pseudo_transcript_0	0.67574	-0.0349386	5	5	pseudo_transcript_0	0.81846	0.0110097	4	4	pseudo_transcript_0	0.874613	0.0161036	4	4	pseudo_transcript_0	0.729177	0.0135567	4	4	pseudo_transcript_0	0.836571	-0.146859	5	5	pseudo_transcript_0	0.296131	-0.103644	5	5	pseudo_transcript_0	0.53828	-0.12666	5	5
pseudo_15244	pseudo_transcript_0	0.615135	-0.0183749	5	5	pseudo_transcript_0	0.89612	0.00208408	5	5	pseudo_transcript_0	0.748101	-0.0055909	5	5	pseudo_transcript_0	0.310238	-0.07463	4	4	pseudo_transcript_0	0.669918	0.0145811	5	5	pseudo_transcript_0	0.45569	-0.0391783	4	4	pseudo_transcript_0	0.183941	-0.250512	5	5	pseudo_transcript_0	0.62338	0.0559984	5	5	pseudo_transcript_0	0.451276	-0.112407	5	5
pseudo_15245	pseudo_transcript_0	0.189515	0.0344548	5	5	pseudo_transcript_0	0.295474	0.0405887	5	5	pseudo_transcript_0	0.216612	0.0406405	5	5	pseudo_transcript_0	0.798097	-0.0351361	5	5	pseudo_transcript_0	0.954319	0.00325795	5	5	pseudo_transcript_0	0.983781	-0.00481136	5	5	pseudo_transcript_0	0.629299	0.0810866	5	5	pseudo_transcript_0	0.26417	0.107863	5	5	pseudo_transcript_0	0.190831	0.0869124	5	5
pseudo_15246	pseudo_transcript_0	0.484541	0.0231772	5	5	pseudo_transcript_0	0.212377	0.0507247	5	5	pseudo_transcript_0	0.744931	0.0321259	5	5	pseudo_transcript_0	0.431388	0.048358	5	5	pseudo_transcript_0	0.738685	0.0107278	5	5	pseudo_transcript_0	0.491592	0.0391922	5	5	pseudo_transcript_0	0.203399	0.115235	5	5	pseudo_transcript_0	0.203993	0.100932	5	5	pseudo_transcript_0	0.125919	0.106815	5	5
pseudo_15247	pseudo_transcript_0	0.0263202	-0.0304798	4	4	pseudo_transcript_0	0.374151	-0.012109	4	4	pseudo_transcript_0	0.0885641	-0.0224691	4	4	pseudo_transcript_0	0.0804507	0.0962704	4	4	pseudo_transcript_0	0.232434	0.0658852	4	4	pseudo_transcript_0	0.0497351	0.0717001	4	4	pseudo_transcript_0	0.436845	0.0513362	4	4	pseudo_transcript_0	0.434096	0.0790881	4	4	pseudo_transcript_0	0.325343	0.0759326	4	4
pseudo_15248	pseudo_transcript_0	0.251524	0.0175228	5	5	pseudo_transcript_0	0.501538	0.0147426	5	5	pseudo_transcript_0	0.303204	0.0125314	5	5	pseudo_transcript_0	0.865137	0.0175991	5	5	pseudo_transcript_0	0.241618	0.0869022	5	5	pseudo_transcript_0	0.542521	0.0705475	5	5	pseudo_transcript_0	0.618662	0.06387	5	5	pseudo_transcript_0	0.15135	0.240742	5	5	pseudo_transcript_0	0.253867	0.138589	5	5
pseudo_15249	pseudo_transcript_0	0.674428	0.0177276	5	5	pseudo_transcript_0	0.521999	0.0142061	5	5	pseudo_transcript_0	0.613297	0.0187905	5	5	pseudo_transcript_0	0.935844	-0.0181074	5	5	pseudo_transcript_0	0.573618	-0.048172	5	5	pseudo_transcript_0	0.981079	-0.0422385	5	5	pseudo_transcript_0	0.920835	0.0725702	5	5	pseudo_transcript_0	0.875897	-0.0588199	5	5	pseudo_transcript_0	0.777933	0.0242876	5	5
pseudo_1525	pseudo_transcript_0	0.283948	0.0510897	5	5	pseudo_transcript_0	0.220779	0.0678859	5	5	pseudo_transcript_0	0.236544	0.0573454	5	5	pseudo_transcript_0	0.98218	0.0139529	5	5	pseudo_transcript_0	0.767469	-0.0119878	5	5	pseudo_transcript_0	0.727111	0.0149082	5	5	pseudo_transcript_0	0.871949	0.216261	5	5	pseudo_transcript_0	0.970687	0.159483	5	5	pseudo_transcript_0	0.981001	0.187872	5	5
pseudo_15250	pseudo_transcript_0	0.353487	0.0209648	5	5	pseudo_transcript_0	0.262425	0.063169	5	5	pseudo_transcript_0	0.929602	0.0399587	5	5	pseudo_transcript_0	0.996301	-0.00880594	5	5	pseudo_transcript_0	0.672375	0.013844	5	5	pseudo_transcript_0	0.521948	-0.00494275	5	5	pseudo_transcript_0	0.902953	0.0205366	5	5	pseudo_transcript_0	0.0859683	0.183704	5	5	pseudo_transcript_0	0.110212	0.106686	5	5
pseudo_15251	pseudo_transcript_0	0.871291	-0.00696114	5	5	pseudo_transcript_0	0.168579	0.0388069	5	5	pseudo_transcript_0	0.359824	0.00816767	5	5	pseudo_transcript_0	0.319732	0.0377979	5	5	pseudo_transcript_0	0.954319	0.011762	5	5	pseudo_transcript_0	0.362982	0.0128117	5	5	pseudo_transcript_0	0.6502	0.0328899	5	5	pseudo_transcript_0	0.32153	0.0398592	5	5	pseudo_transcript_0	0.319845	0.0701445	5	5
pseudo_15252	pseudo_transcript_0	0.659849	-0.00971535	5	5	pseudo_transcript_0	0.27217	-0.0246072	5	5	pseudo_transcript_0	0.309141	-0.0267354	5	5	pseudo_transcript_0	0.111249	-0.106013	5	5	pseudo_transcript_0	0.0619317	0.142737	5	5	pseudo_transcript_0	0.711273	0.0321546	5	5	pseudo_transcript_0	0.12831	-0.151262	5	5	pseudo_transcript_0	0.102882	0.186786	5	5	pseudo_transcript_0	0.913829	0.0434289	5	5
pseudo_15253	pseudo_transcript_0	0.298841	-0.0337095	5	5	pseudo_transcript_0	0.61202	-0.0189658	5	5	pseudo_transcript_0	0.998998	-0.0263376	5	5	pseudo_transcript_0	0.811142	3.81196e-05	4	4	pseudo_transcript_0	0.376609	-0.0144617	4	4	pseudo_transcript_0	0.611312	-0.00721179	4	4	pseudo_transcript_0	0.599951	-0.10801	5	5	pseudo_transcript_0	0.330996	-0.0766408	5	5	pseudo_transcript_0	0.4339	-0.0923254	5	5
pseudo_15254	pseudo_transcript_0	0.675344	0.00397763	5	5	pseudo_transcript_0	0.466012	-0.00468846	5	5	pseudo_transcript_0	0.47893	-0.00012515	5	5	pseudo_transcript_0	0.847936	0.0248827	5	5	pseudo_transcript_0	0.892115	0.0269373	5	5	pseudo_transcript_0	0.809245	0.00538989	5	5	pseudo_transcript_0	0.889079	-0.0599587	5	5	pseudo_transcript_0	0.735187	0.0046243	5	5	pseudo_transcript_0	0.945705	-0.0295642	5	5
pseudo_15255	pseudo_transcript_0	0.828092	0.00144372	4	4	pseudo_transcript_0	0.445963	0.0134943	3	3	pseudo_transcript_0	0.759931	-0.00415942	3	3	pseudo_transcript_0	0.189321	-0.206469	4	4	pseudo_transcript_0	0.177942	-0.0602988	3	3	pseudo_transcript_0	0.341168	-0.0564391	3	3	pseudo_transcript_0	0.172034	-0.153409	3	3	pseudo_transcript_0	0.374063	-0.0652405	3	3	pseudo_transcript_0	0.217123	-0.109325	3	3
pseudo_15256	pseudo_transcript_0	0.978679	0.0024269	5	5	pseudo_transcript_0	0.756811	0.00463845	5	5	pseudo_transcript_0	0.838426	-0.000967805	5	5	pseudo_transcript_0	0.931153	-0.0297295	5	5	pseudo_transcript_0	0.248803	-0.147437	5	5	pseudo_transcript_0	0.12546	-0.0786351	5	5	pseudo_transcript_0	0.961367	-0.0530269	5	5	pseudo_transcript_0	0.342335	-0.227985	5	5	pseudo_transcript_0	0.205688	-0.128714	5	5
pseudo_15257	pseudo_transcript_0	0.87919	-0.0085899	5	5	pseudo_transcript_0	0.514411	-0.0163299	5	5	pseudo_transcript_0	0.678191	-0.0124599	5	5	pseudo_transcript_0	0.73823	-0.0276173	5	5	pseudo_transcript_0	0.90812	-0.00149857	5	5	pseudo_transcript_0	0.800723	-0.0125531	5	5	pseudo_transcript_0	0.845061	-0.0731394	5	5	pseudo_transcript_0	0.645997	-0.0603551	5	5	pseudo_transcript_0	0.852507	-0.045184	5	5
pseudo_15258	pseudo_transcript_0	0.194638	-0.0208001	5	5	pseudo_transcript_0	0.404977	-0.0097446	5	5	pseudo_transcript_0	0.275766	-0.0104567	5	5	pseudo_transcript_0	0.287655	-0.215457	5	5	pseudo_transcript_0	0.484426	0.0262758	5	5	pseudo_transcript_0	0.627434	-0.102387	5	5	pseudo_transcript_0	0.126849	-0.450091	5	5	pseudo_transcript_0	0.741489	0.0501876	5	5	pseudo_transcript_0	0.332191	-0.25099	5	5
pseudo_15259	pseudo_transcript_0	0.780405	-0.00563502	4	4	pseudo_transcript_0	0.441387	0.0198982	4	4	pseudo_transcript_0	0.787022	0.00755229	4	4	pseudo_transcript_0	0.748955	-0.0172374	4	4	pseudo_transcript_0	0.331161	0.052795	4	4	pseudo_transcript_0	0.600067	0.00814464	4	4	pseudo_transcript_0	0.585772	-0.0553603	4	4	pseudo_transcript_0	0.12251	0.128382	4	4	pseudo_transcript_0	0.422409	0.0467697	4	4
pseudo_1526	pseudo_transcript_0	0.27284	-0.0233097	5	5	pseudo_transcript_0	0.881572	0.00817669	5	5	pseudo_transcript_0	0.484146	-0.0128725	5	5	pseudo_transcript_0	0.559998	0.0240348	5	5	pseudo_transcript_0	0.417226	0.0770701	5	5	pseudo_transcript_0	0.293969	0.0420233	5	5	pseudo_transcript_0	0.846369	-0.0249942	5	5	pseudo_transcript_0	0.49504	0.0902165	5	5	pseudo_transcript_0	0.683749	0.0654394	5	5
pseudo_15260	pseudo_transcript_0	0.725141	0.00649384	5	5	pseudo_transcript_0	0.309602	-0.0128047	5	5	pseudo_transcript_0	0.608015	-0.00556056	5	5	pseudo_transcript_0	0.875755	-0.0352864	5	5	pseudo_transcript_0	0.989246	-0.031173	5	5	pseudo_transcript_0	0.987836	-0.0158584	5	5	pseudo_transcript_0	0.918183	-0.0898371	5	5	pseudo_transcript_0	0.501929	-0.0410149	5	5	pseudo_transcript_0	0.677011	-0.0721483	5	5
pseudo_15261	pseudo_transcript_0	0.397784	0.0288144	5	5	pseudo_transcript_0	0.403091	0.0347163	5	5	pseudo_transcript_0	0.372706	0.0347731	5	5	pseudo_transcript_0	0.894389	0.00289119	5	5	pseudo_transcript_0	0.982526	0.00922336	5	5	pseudo_transcript_0	0.993242	0.00605728	5	5	pseudo_transcript_0	0.395226	0.078596	5	5	pseudo_transcript_0	0.454285	0.149564	5	5	pseudo_transcript_0	0.388273	0.11408	5	5
pseudo_15262	pseudo_transcript_1	0.105732	0.0498781	5	5	pseudo_transcript_1	0.555718	0.0439988	5	5	pseudo_transcript_1	0.267731	0.0431741	5	5	pseudo_transcript_1	0.0710737	-0.1401	5	5	pseudo_transcript_1	0.0632375	-0.174181	5	5	pseudo_transcript_1	0.050095	-0.15714	5	5	pseudo_transcript_1	0.168723	-0.0235566	5	5	pseudo_transcript_1	0.258848	-0.142875	5	5	pseudo_transcript_1	0.13267	-0.0832157	5	5
pseudo_15263	pseudo_transcript_1	0.0826642	-0.034343	5	5	pseudo_transcript_1	0.6628	-0.00911364	5	5	pseudo_transcript_1	0.26306	-0.018535	5	5	pseudo_transcript_0	0.585546	-0.0666352	4	4	pseudo_transcript_1	0.0883439	-0.055543	5	5	pseudo_transcript_1	0.138943	-0.0865069	5	5	pseudo_transcript_1	0.200741	-0.14995	5	5	pseudo_transcript_1	0.0747164	-0.245443	5	5	pseudo_transcript_1	0.0652206	-0.175809	5	5
pseudo_15264	pseudo_transcript_0	0.54721	-0.0078341	4	4	pseudo_transcript_0	0.291274	0.0202935	4	4	pseudo_transcript_0	0.641282	0.00520109	4	4	pseudo_transcript_0	0.704389	-0.0609216	4	4	pseudo_transcript_0	0.0128602	-0.164997	4	4	pseudo_transcript_0	0.0772113	-0.112959	4	4	pseudo_transcript_0	0.656292	-0.126459	4	4	pseudo_transcript_0	0.0380899	-0.266946	4	4	pseudo_transcript_0	0.151585	-0.16425	4	4
pseudo_15265	pseudo_transcript_0	0.375119	-0.0144763	5	5	pseudo_transcript_0	0.333705	-0.0169826	5	5	pseudo_transcript_0	0.296567	-0.0290208	5	5	pseudo_transcript_0	0.717972	0.0346842	5	5	pseudo_transcript_0	0.389268	-0.0422952	5	5	pseudo_transcript_0	0.794837	-0.0100116	5	5	pseudo_transcript_0	0.930787	-0.00915712	5	5	pseudo_transcript_0	0.201919	-0.113686	5	5	pseudo_transcript_0	0.468526	-0.0621034	5	5
pseudo_15266	pseudo_transcript_0	0.635837	0.0196378	5	5	pseudo_transcript_0	0.761589	-0.0051675	5	5	pseudo_transcript_0	0.677578	0.015923	5	5	pseudo_transcript_0	0.0753982	0.0961977	5	5	pseudo_transcript_0	0.381429	0.0354719	5	5	pseudo_transcript_0	0.160971	0.103613	5	5	pseudo_transcript_0	0.280584	0.184624	5	5	pseudo_transcript_0	0.502461	0.100764	5	5	pseudo_transcript_0	0.159261	0.100458	5	5
pseudo_15267	pseudo_transcript_0	0.898986	0.00134589	5	5	pseudo_transcript_0	0.788835	0.00327098	5	5	pseudo_transcript_0	0.734183	0.000542168	5	5	pseudo_transcript_0	0.766703	-0.0116802	5	5	pseudo_transcript_0	0.429421	0.0323087	5	5	pseudo_transcript_0	0.825696	0.00550782	5	5	pseudo_transcript_0	0.885121	0.00203277	5	5	pseudo_transcript_0	0.434884	0.0854551	5	5	pseudo_transcript_0	0.613476	0.0223179	5	5
pseudo_15268	pseudo_transcript_0	0.55545	0.0171355	5	5	pseudo_transcript_0	0.730542	0.0213033	5	5	pseudo_transcript_0	0.635223	0.0203025	5	5	pseudo_transcript_0	0.323849	0.103263	5	5	pseudo_transcript_0	0.703374	-0.086267	5	5	pseudo_transcript_0	0.645566	0.0256958	5	5	pseudo_transcript_0	0.131271	0.241889	5	5	pseudo_transcript_0	0.761133	-0.0611854	5	5	pseudo_transcript_0	0.403147	0.0624629	5	5
pseudo_15269	pseudo_transcript_0	0.154953	-0.0247655	5	5	pseudo_transcript_0	0.0420573	-0.0335635	5	5	pseudo_transcript_0	0.0651278	-0.0291645	5	5	pseudo_transcript_0	0.800701	0.0117404	5	5	pseudo_transcript_0	0.0177213	0.148585	5	5	pseudo_transcript_0	0.0232071	0.0626296	5	5	pseudo_transcript_0	0.675344	-0.0560859	5	5	pseudo_transcript_0	0.0909639	0.177173	5	5	pseudo_transcript_0	0.257712	0.0813117	5	5
pseudo_1527	pseudo_transcript_0	0.109105	0.0291219	4	4	pseudo_transcript_0	0.693888	0.0107284	4	4	pseudo_transcript_0	0.209003	0.0199251	4	4	pseudo_transcript_0	0.13455	-0.0729092	4	4	pseudo_transcript_0	0.540608	-0.0547086	4	4	pseudo_transcript_0	0.173899	-0.0751505	4	4	pseudo_transcript_0	0.481008	-0.0427353	4	4	pseudo_transcript_0	0.527496	-0.0503114	4	4	pseudo_transcript_0	0.399024	-0.04042	4	4
pseudo_15270	pseudo_transcript_1	0.142281	-0.0335033	5	5	pseudo_transcript_0	0.173023	0.0406334	5	5	pseudo_transcript_0	0.21444	0.043626	5	5	pseudo_transcript_0	0.231848	-0.16088	5	5	pseudo_transcript_0	0.0132294	-0.243328	5	5	pseudo_transcript_0	0.0197984	-0.203253	5	5	pseudo_transcript_0	0.685444	-0.158843	5	5	pseudo_transcript_0	0.324802	-0.312368	5	5	pseudo_transcript_0	0.625854	-0.235605	5	5
pseudo_15271	pseudo_transcript_0	0.224951	-0.0245009	5	5	pseudo_transcript_0	0.15142	-0.0270122	5	5	pseudo_transcript_0	0.1596	-0.0257565	5	5	pseudo_transcript_0	0.129118	0.0939947	5	5	pseudo_transcript_0	0.618579	0.0329274	5	5	pseudo_transcript_0	0.1312	0.062515	5	5	pseudo_transcript_0	0.23665	0.0805306	5	5	pseudo_transcript_0	0.996002	0.00880626	5	5	pseudo_transcript_0	0.475734	0.0550436	5	5
pseudo_15272	pseudo_transcript_0	0.683297	0.00569475	5	5	pseudo_transcript_0	0.537345	-0.0122103	5	5	pseudo_transcript_0	0.952923	4.03442e-05	5	5	pseudo_transcript_0	0.212079	-0.0985466	5	5	pseudo_transcript_0	0.944257	-0.00893204	5	5	pseudo_transcript_0	0.292025	-0.0473608	5	5	pseudo_transcript_0	0.28245	-0.073863	5	5	pseudo_transcript_0	0.996668	-0.043619	5	5	pseudo_transcript_0	0.250062	-0.0711256	5	5
pseudo_15273	pseudo_transcript_0	0.74591	0.00772946	5	5	pseudo_transcript_0	0.93929	-0.00474172	5	5	pseudo_transcript_0	0.976952	-0.00475801	5	5	pseudo_transcript_0	0.68836	0.0232338	4	4	pseudo_transcript_0	0.359566	0.0755071	4	4	pseudo_transcript_0	0.236199	0.0521952	4	4	pseudo_transcript_0	0.295745	0.0880427	5	5	pseudo_transcript_0	0.873923	0.0278056	5	5	pseudo_transcript_0	0.48196	0.0454878	5	5
pseudo_15274	pseudo_transcript_0	0.320512	0.0292397	5	5	pseudo_transcript_0	0.16575	0.0484567	5	5	pseudo_transcript_0	0.18016	0.0297616	5	5	pseudo_transcript_0	0.80005	-0.0154267	5	5	pseudo_transcript_0	0.872835	-0.00503744	5	5	pseudo_transcript_0	0.736032	-0.000838581	5	5	pseudo_transcript_0	0.397086	0.0673132	5	5	pseudo_transcript_0	0.471589	0.116344	5	5	pseudo_transcript_0	0.321066	0.117383	5	5
pseudo_15275	pseudo_transcript_0	0.442785	0.0454064	5	5	pseudo_transcript_0	0.421702	0.042571	5	5	pseudo_transcript_0	0.472196	0.0476713	5	5	pseudo_transcript_0	0.277835	-0.145846	5	5	pseudo_transcript_0	0.48759	-0.0846807	5	5	pseudo_transcript_0	0.966894	-0.101219	5	5	pseudo_transcript_0	0.414536	-0.163877	5	5	pseudo_transcript_0	0.439813	-0.0157489	5	5	pseudo_transcript_0	0.737254	-0.0753503	5	5
pseudo_15276	pseudo_transcript_0	0.361264	-0.0228655	4	4	pseudo_transcript_0	0.967896	0.00281021	4	4	pseudo_transcript_0	0.542397	-0.0150198	4	4	pseudo_transcript_0	0.244946	0.0790946	4	4	pseudo_transcript_0	0.378136	0.0786462	4	4	pseudo_transcript_0	0.254278	0.0788704	4	4	pseudo_transcript_0	0.686254	0.0801867	4	4	pseudo_transcript_0	0.192293	0.155569	4	4	pseudo_transcript_0	0.319858	0.11476	4	4
pseudo_15277	pseudo_transcript_0	0.149219	0.0804461	5	5	pseudo_transcript_0	0.0266175	0.0839683	5	5	pseudo_transcript_0	0.0519928	0.0819457	5	5	pseudo_transcript_0	0.792894	-0.0310478	5	5	pseudo_transcript_0	0.272352	0.0299436	5	5	pseudo_transcript_0	0.519748	0.0114289	5	5	pseudo_transcript_0	0.552653	0.178846	5	5	pseudo_transcript_0	0.0364349	0.343895	5	5	pseudo_transcript_0	0.0827203	0.197731	5	5
pseudo_15278	pseudo_transcript_0	0.481415	0.00107406	5	5	pseudo_transcript_0	0.214842	-0.0238061	5	5	pseudo_transcript_0	0.985636	-0.00735243	5	5	pseudo_transcript_0	0.149855	-0.247448	5	5	pseudo_transcript_0	0.715287	-0.0172605	5	5	pseudo_transcript_0	0.18554	-0.109748	5	5	pseudo_transcript_0	0.0770603	-0.371151	5	5	pseudo_transcript_0	0.411676	-0.0822942	5	5	pseudo_transcript_0	0.09071	-0.224841	5	5
pseudo_15279	pseudo_transcript_0	0.330581	-0.0438486	5	5	pseudo_transcript_0	0.20021	-0.0218799	5	5	pseudo_transcript_0	0.283588	-0.0301142	5	5	pseudo_transcript_0	0.492387	-0.044369	5	5	pseudo_transcript_0	0.441321	-0.0866741	5	5	pseudo_transcript_0	0.405538	-0.0564721	5	5	pseudo_transcript_0	0.417408	-0.217672	5	5	pseudo_transcript_0	0.492404	-0.251777	5	5	pseudo_transcript_0	0.578721	-0.240979	5	5
pseudo_1528	pseudo_transcript_0	0.57704	0.00752353	3	3	pseudo_transcript_1	0.368268	0.00288236	5	5	pseudo_transcript_0	0.351411	0.0094862	3	3	pseudo_transcript_1	0.0278745	-0.176911	5	5	pseudo_transcript_0	0.105649	-0.0745168	3	3	pseudo_transcript_1	0.120725	-0.0766431	5	5	pseudo_transcript_1	0.0335494	-0.287194	5	5	pseudo_transcript_0	0.205351	-0.0958888	3	3	pseudo_transcript_1	0.239221	-0.136304	5	5
pseudo_15280	pseudo_transcript_0	0.714519	0.0483313	5	5	pseudo_transcript_0	0.254666	0.106785	5	5	pseudo_transcript_0	0.327824	0.0647333	5	5	pseudo_transcript_0	0.150811	0.0958934	5	5	pseudo_transcript_0	0.528613	-0.066265	5	5	pseudo_transcript_0	0.861484	0.0114619	5	5	pseudo_transcript_0	0.130845	0.2535	5	5	pseudo_transcript_0	0.740227	0.181457	5	5	pseudo_transcript_0	0.584449	0.241614	5	5
pseudo_15281	pseudo_transcript_0	0.234671	-0.0174708	5	5	pseudo_transcript_0	0.0342897	0.0309715	5	5	pseudo_transcript_0	0.483623	0.0116582	5	5	pseudo_transcript_0	0.362442	0.0649853	5	5	pseudo_transcript_0	0.0844807	-0.0863151	5	5	pseudo_transcript_0	0.683081	-0.0315455	5	5	pseudo_transcript_0	0.672599	0.00390967	5	5	pseudo_transcript_0	0.512088	-0.0614638	5	5	pseudo_transcript_0	0.984333	-0.0392422	5	5
pseudo_15282	pseudo_transcript_0	0.414536	-0.00316716	5	5	pseudo_transcript_0	0.763822	0.00770378	5	5	pseudo_transcript_0	0.535745	0.0035067	5	5	pseudo_transcript_0	0.895723	0.029342	5	5	pseudo_transcript_0	0.131145	-0.156755	5	5	pseudo_transcript_0	0.169221	-0.0797063	5	5	pseudo_transcript_0	0.918846	-0.0222051	5	5	pseudo_transcript_0	0.300398	-0.215824	5	5	pseudo_transcript_0	0.323517	-0.106938	5	5
pseudo_15283	pseudo_transcript_0	0.847023	0.00952637	5	5	pseudo_transcript_0	0.629449	-0.00779793	5	5	pseudo_transcript_0	0.950922	0.0050804	5	5	pseudo_transcript_0	0.477108	-0.0367396	5	5	pseudo_transcript_0	0.326391	0.078887	5	5	pseudo_transcript_0	0.80662	0.0114589	5	5	pseudo_transcript_0	0.559939	-0.0829557	5	5	pseudo_transcript_0	0.410725	0.140934	5	5	pseudo_transcript_0	0.699772	0.013408	5	5
pseudo_15284	pseudo_transcript_0	0.37918	0.0219011	5	5	pseudo_transcript_0	0.805192	0.0043513	4	4	pseudo_transcript_0	0.74769	0.00598356	4	4	pseudo_transcript_0	0.385078	0.155637	5	5	pseudo_transcript_0	0.893447	0.0365323	5	5	pseudo_transcript_0	0.725839	0.0798337	5	5	pseudo_transcript_0	0.286962	0.332559	5	5	pseudo_transcript_0	0.99267	0.156469	5	5	pseudo_transcript_0	0.575867	0.249534	5	5
pseudo_15285	pseudo_transcript_0	0.850294	-0.0262514	5	5	pseudo_transcript_0	0.916014	0.00195072	5	5	pseudo_transcript_0	0.873915	-0.0105864	5	5	pseudo_transcript_0	0.943891	-0.01184	5	5	pseudo_transcript_0	0.308452	-0.098599	5	5	pseudo_transcript_0	0.479931	-0.0518437	5	5	pseudo_transcript_0	0.59821	-0.0611055	5	5	pseudo_transcript_0	0.229775	-0.16646	5	5	pseudo_transcript_0	0.238221	-0.0962788	5	5
pseudo_15286	pseudo_transcript_0	0.686672	0.015851	5	5	pseudo_transcript_0	0.349422	0.0333483	5	5	pseudo_transcript_0	0.534643	0.0273428	5	5	pseudo_transcript_0	0.670056	0.0381643	5	5	pseudo_transcript_0	0.270516	0.040334	5	5	pseudo_transcript_0	0.298276	0.0302567	5	5	pseudo_transcript_0	0.695292	0.116029	5	5	pseudo_transcript_0	0.157636	0.159834	5	5	pseudo_transcript_0	0.22582	0.123184	5	5
pseudo_15287	pseudo_transcript_0	0.150874	0.0445915	5	5	pseudo_transcript_0	0.361183	0.0437948	5	5	pseudo_transcript_0	0.162351	0.0480776	5	5	pseudo_transcript_0	0.822271	-0.0335162	5	5	pseudo_transcript_0	0.812876	-0.0373327	5	5	pseudo_transcript_0	0.812529	-0.00971341	5	5	pseudo_transcript_0	0.441297	0.0933969	5	5	pseudo_transcript_0	0.897334	0.170559	5	5	pseudo_transcript_0	0.891992	0.0959966	5	5
pseudo_15288	pseudo_transcript_0	0.656224	-0.0178099	5	5	pseudo_transcript_0	0.784328	0.0112104	5	5	pseudo_transcript_0	0.80391	-0.00188826	5	5	pseudo_transcript_0	0.452147	0.04259	5	5	pseudo_transcript_0	0.0841777	0.107516	5	5	pseudo_transcript_0	0.0759801	0.0691016	5	5	pseudo_transcript_0	0.637029	-0.000305249	5	5	pseudo_transcript_0	0.0704625	0.190725	5	5	pseudo_transcript_0	0.0716828	0.0944261	5	5
pseudo_15289	pseudo_transcript_0	0.758589	-0.0117999	5	5	pseudo_transcript_0	0.935295	0.0145803	5	5	pseudo_transcript_0	0.941589	0.00552018	5	5	pseudo_transcript_0	0.0371605	0.123993	5	5	pseudo_transcript_0	0.680384	-0.0468926	5	5	pseudo_transcript_0	0.237369	0.056012	5	5	pseudo_transcript_0	0.086121	0.223498	5	5	pseudo_transcript_0	0.933442	-0.0503209	5	5	pseudo_transcript_0	0.358233	0.12355	5	5
pseudo_1529	pseudo_transcript_0	0.724202	0.0128949	5	5	pseudo_transcript_0	0.532388	0.00102907	5	5	pseudo_transcript_0	0.788401	0.00696198	5	5	pseudo_transcript_0	0.0763722	-0.110196	5	5	pseudo_transcript_0	0.506266	-0.0631927	5	5	pseudo_transcript_0	0.0772485	-0.0851412	5	5	pseudo_transcript_0	0.153504	-0.18206	5	5	pseudo_transcript_0	0.304706	-0.104696	5	5	pseudo_transcript_0	0.0460444	-0.11756	5	5
pseudo_15290	pseudo_transcript_0	0.90097	-0.0102247	5	5	pseudo_transcript_0	0.365158	0.0144068	5	5	pseudo_transcript_0	0.47945	0.00831517	5	5	pseudo_transcript_0	0.482873	0.0359742	5	5	pseudo_transcript_0	0.125437	-0.0908812	5	5	pseudo_transcript_0	0.755267	-0.0379618	5	5	pseudo_transcript_0	0.583791	0.0769516	5	5	pseudo_transcript_0	0.33433	-0.112707	5	5	pseudo_transcript_0	0.897279	-0.0277039	5	5
pseudo_15291	pseudo_transcript_0	0.817054	0.0085097	5	5	pseudo_transcript_0	0.0241231	-0.0388842	5	5	pseudo_transcript_0	0.248696	-0.0180957	5	5	pseudo_transcript_0	0.026268	-0.188073	5	5	pseudo_transcript_0	0.995295	0.00337848	5	5	pseudo_transcript_0	0.109595	-0.105914	5	5	pseudo_transcript_0	0.0201142	-0.307609	5	5	pseudo_transcript_0	0.267398	-0.145363	5	5	pseudo_transcript_0	0.0562725	-0.226486	5	5
pseudo_15292	pseudo_transcript_0	0.645997	0.0136656	5	5	pseudo_transcript_0	0.185485	0.0389763	5	5	pseudo_transcript_0	0.800025	0.0329066	5	5	pseudo_transcript_0	0.21612	0.0874065	5	5	pseudo_transcript_0	0.375954	0.0657983	5	5	pseudo_transcript_0	0.129264	0.0668726	5	5	pseudo_transcript_0	0.316663	0.145245	5	5	pseudo_transcript_0	0.238641	0.258795	5	5	pseudo_transcript_0	0.176511	0.169403	5	5
pseudo_15293	pseudo_transcript_0	0.674616	0.00593385	4	4	pseudo_transcript_0	0.416807	0.0096533	4	4	pseudo_transcript_0	0.465963	0.00779358	4	4	pseudo_transcript_0	0.45562	-0.0272756	4	4	pseudo_transcript_0	0.797393	0.0458808	4	4	pseudo_transcript_0	0.97393	0.000870511	4	4	pseudo_transcript_0	0.599333	-0.0380243	4	4	pseudo_transcript_0	0.603234	0.110939	4	4	pseudo_transcript_0	0.770268	0.0214326	4	4
pseudo_15294	pseudo_transcript_0	0.0928964	0.0298834	5	5	pseudo_transcript_0	0.836877	0.015267	5	5	pseudo_transcript_0	0.253538	0.0225752	5	5	pseudo_transcript_0	0.327583	-0.0883332	5	5	pseudo_transcript_0	0.206065	-0.0337044	5	5	pseudo_transcript_0	0.179701	-0.0811718	5	5	pseudo_transcript_0	0.718262	0.00574079	5	5	pseudo_transcript_0	0.375569	-0.0549251	5	5	pseudo_transcript_0	0.549927	-0.0437649	5	5
pseudo_15295	pseudo_transcript_0	0.27284	-0.0200272	5	5	pseudo_transcript_0	0.48569	-0.0192407	5	5	pseudo_transcript_0	0.382211	-0.019634	5	5	pseudo_transcript_0	0.397653	0.0653118	5	5	pseudo_transcript_0	0.247423	-0.0696266	5	5	pseudo_transcript_0	0.913664	-0.00629127	5	5	pseudo_transcript_0	0.802167	0.0348487	5	5	pseudo_transcript_0	0.199861	-0.158463	5	5	pseudo_transcript_0	0.451778	-0.026291	5	5
pseudo_15296	pseudo_transcript_0	0.57864	0.0123873	5	5	pseudo_transcript_0	0.29741	0.0209991	5	5	pseudo_transcript_0	0.326171	0.0193904	5	5	pseudo_transcript_0	0.40522	0.0326998	5	5	pseudo_transcript_0	0.540808	-0.033617	5	5	pseudo_transcript_0	0.878822	0.000733222	5	5	pseudo_transcript_0	0.232704	0.117303	5	5	pseudo_transcript_0	0.91752	0.00852504	5	5	pseudo_transcript_0	0.394739	0.0560372	5	5
pseudo_15297	pseudo_transcript_0	0.998667	5.85329e-05	5	5	pseudo_transcript_0	0.879591	0.0172111	5	5	pseudo_transcript_0	0.952923	0.00450646	5	5	pseudo_transcript_0	0.314432	-0.161131	5	5	pseudo_transcript_0	0.138842	-0.178719	5	5	pseudo_transcript_0	0.221614	-0.169925	5	5	pseudo_transcript_0	0.165898	-0.242046	5	5	pseudo_transcript_0	0.0470359	-0.247426	5	5	pseudo_transcript_0	0.0788025	-0.244736	5	5
pseudo_15298	pseudo_transcript_0	0.54597	0.0113352	5	5	pseudo_transcript_0	0.159701	0.023502	5	5	pseudo_transcript_0	0.207413	0.020242	5	5	pseudo_transcript_0	0.522617	0.0221368	5	5	pseudo_transcript_0	0.0608799	-0.127512	5	5	pseudo_transcript_0	0.23104	-0.0570638	5	5	pseudo_transcript_0	0.341487	0.0588079	5	5	pseudo_transcript_0	0.251524	-0.175803	5	5	pseudo_transcript_0	0.786918	-0.017898	5	5
pseudo_15299	pseudo_transcript_0	0.375119	-0.0103116	5	5	pseudo_transcript_0	0.586429	-0.00477066	5	5	pseudo_transcript_0	0.539613	-0.010725	5	5	pseudo_transcript_0	0.475282	-0.0466886	5	5	pseudo_transcript_0	0.146647	0.089997	5	5	pseudo_transcript_0	0.608932	0.0213549	5	5	pseudo_transcript_0	0.39895	-0.126006	5	5	pseudo_transcript_0	0.135593	0.121311	5	5	pseudo_transcript_0	0.779856	0.0161238	5	5
pseudo_153	pseudo_transcript_0	0.475196	-0.0121661	5	5	pseudo_transcript_0	0.905397	-0.00864133	5	5	pseudo_transcript_0	0.684947	-0.0104037	5	5	pseudo_transcript_0	0.615125	-0.0209186	5	5	pseudo_transcript_0	0.703374	-0.00877553	5	5	pseudo_transcript_0	0.594776	-0.0205893	5	5	pseudo_transcript_0	0.403636	-0.106382	5	5	pseudo_transcript_0	0.647197	-0.0187791	5	5	pseudo_transcript_0	0.457829	-0.0392385	5	5
pseudo_1530	pseudo_transcript_0	0.295359	-0.0117538	5	5	pseudo_transcript_0	0.616726	-0.0146638	5	5	pseudo_transcript_0	0.495728	-0.0165618	5	5	pseudo_transcript_0	0.180329	0.0943323	5	5	pseudo_transcript_0	0.0417817	-0.16	5	5	pseudo_transcript_0	0.340643	-0.0357479	5	5	pseudo_transcript_0	0.315856	0.0901073	5	5	pseudo_transcript_0	0.0388143	-0.318242	5	5	pseudo_transcript_0	0.269851	-0.114067	5	5
pseudo_15300	pseudo_transcript_0	0.0852081	0.0635947	5	5	pseudo_transcript_0	0.385898	0.0668818	5	5	pseudo_transcript_0	0.204411	0.0676143	5	5	pseudo_transcript_0	0.643252	-0.0236567	5	5	pseudo_transcript_0	0.350617	0.0811625	5	5	pseudo_transcript_0	0.683081	0.0269588	5	5	pseudo_transcript_0	0.582072	0.127672	5	5	pseudo_transcript_0	0.0449433	0.271996	5	5	pseudo_transcript_0	0.105814	0.235108	5	5
pseudo_15301	pseudo_transcript_0	0.248088	0.0554187	5	5	pseudo_transcript_0	0.202721	0.0505552	5	5	pseudo_transcript_0	0.133561	0.0567473	5	5	pseudo_transcript_0	0.121234	0.0910471	5	5	pseudo_transcript_0	0.989918	0.00304702	5	5	pseudo_transcript_0	0.202694	0.0499179	5	5	pseudo_transcript_0	0.438331	0.269363	5	5	pseudo_transcript_0	0.789922	0.0663603	5	5	pseudo_transcript_0	0.712191	0.241739	5	5
pseudo_15302	pseudo_transcript_0	0.573511	-0.00764374	5	5	pseudo_transcript_0	0.91004	-0.0009151	5	5	pseudo_transcript_0	0.829275	-0.000913657	5	5	pseudo_transcript_0	0.528114	-0.266474	5	5	pseudo_transcript_0	0.94694	-0.0525277	5	5	pseudo_transcript_0	0.614279	-0.115378	5	5	pseudo_transcript_0	0.387611	-0.489821	5	5	pseudo_transcript_0	0.8937	-0.0753906	5	5	pseudo_transcript_0	0.396598	-0.24117	5	5
pseudo_15303	pseudo_transcript_0	0.0684113	-0.0761286	5	5	pseudo_transcript_0	0.0564675	-0.075807	5	5	pseudo_transcript_0	0.0395177	-0.0716624	5	5	pseudo_transcript_0	0.0151554	0.099296	4	4	pseudo_transcript_0	0.277164	0.0868027	4	4	pseudo_transcript_0	0.0202737	0.0930494	4	4	pseudo_transcript_0	0.111245	0.152285	5	5	pseudo_transcript_0	0.602857	0.0846896	5	5	pseudo_transcript_0	0.158766	0.118487	5	5
pseudo_15304	pseudo_transcript_0	0.315144	0.0212987	4	4	pseudo_transcript_0	0.411723	0.0104102	4	4	pseudo_transcript_0	0.258525	0.0173391	4	4	pseudo_transcript_0	0.580371	-0.0962412	4	4	pseudo_transcript_0	0.0878935	-0.0856883	4	4	pseudo_transcript_0	0.205512	-0.0891643	4	4	pseudo_transcript_0	0.611069	-0.111174	4	4	pseudo_transcript_0	0.149155	-0.112069	4	4	pseudo_transcript_0	0.360514	-0.111622	4	4
pseudo_15305	pseudo_transcript_0	0.808497	0.00311751	4	4	pseudo_transcript_0	0.618851	-0.0139247	4	4	pseudo_transcript_0	0.774802	-0.00562621	4	4	pseudo_transcript_0	0.252681	-0.137469	4	4	pseudo_transcript_0	0.922323	0.0197328	4	4	pseudo_transcript_0	0.43424	-0.0605392	4	4	pseudo_transcript_0	0.229174	-0.215195	4	4	pseudo_transcript_0	0.766821	-5.68797e-05	4	4	pseudo_transcript_0	0.601086	-0.1348	4	4
pseudo_15306	pseudo_transcript_0	0.411934	0.0469326	4	4	pseudo_transcript_0	0.911684	0.0361574	4	4	pseudo_transcript_0	0.823259	0.0484783	4	4	pseudo_transcript_0	0.509666	0.052951	4	4	pseudo_transcript_0	0.0991174	0.180206	4	4	pseudo_transcript_0	0.159385	0.121245	4	4	pseudo_transcript_0	0.454111	0.225579	4	4	pseudo_transcript_0	0.306671	0.413418	4	4	pseudo_transcript_0	0.348374	0.319499	4	4
pseudo_15307	pseudo_transcript_0	0.61631	-0.00586054	5	5	pseudo_transcript_0	0.0498819	0.0350073	5	5	pseudo_transcript_0	0.305965	0.0155658	5	5	pseudo_transcript_0	0.47294	0.00629421	5	5	pseudo_transcript_0	0.557661	0.034301	5	5	pseudo_transcript_0	0.344953	0.018245	5	5	pseudo_transcript_0	0.670772	0.0265295	5	5	pseudo_transcript_0	0.152065	0.205296	5	5	pseudo_transcript_0	0.168881	0.120861	5	5
pseudo_15308	pseudo_transcript_0	0.101916	-0.0348433	5	5	pseudo_transcript_0	0.376342	-0.00660567	5	5	pseudo_transcript_0	0.192432	-0.0250788	5	5	pseudo_transcript_0	0.456468	0.0546246	5	5	pseudo_transcript_1	0.283923	0.0734018	5	5	pseudo_transcript_0	0.468423	0.0290702	5	5	pseudo_transcript_1	0.529438	0.0787006	5	5	pseudo_transcript_1	0.395226	0.0863581	5	5	pseudo_transcript_1	0.350849	0.0825293	5	5
pseudo_15309	pseudo_transcript_0	0.0150874	-0.032589	5	5	pseudo_transcript_0	0.666447	0.0110346	5	5	pseudo_transcript_0	0.230954	-0.0157365	5	5	pseudo_transcript_0	0.176792	0.0622915	5	5	pseudo_transcript_0	0.155764	0.0853905	5	5	pseudo_transcript_0	0.0827953	0.0831513	5	5	pseudo_transcript_0	0.801521	0.0395933	5	5	pseudo_transcript_0	0.120734	0.173153	5	5	pseudo_transcript_0	0.256309	0.0806581	5	5
pseudo_1531	pseudo_transcript_0	0.0194528	-0.0430215	5	5	pseudo_transcript_0	0.296248	-0.0146893	5	5	pseudo_transcript_0	0.0501006	-0.0318284	5	5	pseudo_transcript_1	0.0199341	0.0988685	5	5	pseudo_transcript_0	0.529992	-0.0361617	5	5	pseudo_transcript_1	0.123178	0.0799501	5	5	pseudo_transcript_1	0.0157248	0.231916	5	5	pseudo_transcript_0	0.351325	-0.0914894	5	5	pseudo_transcript_1	0.163765	0.175516	5	5
pseudo_15310	pseudo_transcript_0	0.85914	-0.0107948	5	5	pseudo_transcript_0	0.215462	-0.00739088	5	5	pseudo_transcript_0	0.495728	-0.0141735	5	5	pseudo_transcript_0	0.962017	-0.0530576	5	5	pseudo_transcript_0	0.399086	-0.0664098	5	5	pseudo_transcript_0	0.753336	-0.0561688	5	5	pseudo_transcript_0	0.47468	-0.0558659	5	5	pseudo_transcript_0	0.289236	-0.178628	5	5	pseudo_transcript_0	0.41548	-0.130162	5	5
pseudo_15311	pseudo_transcript_0	0.863406	0.00187531	5	5	pseudo_transcript_0	0.390038	-0.00671201	5	5	pseudo_transcript_0	0.720978	-0.00633988	5	5	pseudo_transcript_0	0.478713	0.0468378	4	4	pseudo_transcript_0	0.76557	-0.0150926	4	4	pseudo_transcript_0	0.799967	0.00781214	4	4	pseudo_transcript_0	0.984009	-0.245189	5	5	pseudo_transcript_0	0.36178	-0.0832214	5	5	pseudo_transcript_0	0.76069	-0.191493	5	5
pseudo_15312	pseudo_transcript_0	0.630851	-0.00614109	4	4	pseudo_transcript_1	0.039504	-0.0377541	5	5	pseudo_transcript_1	0.196173	-0.0218975	5	5	pseudo_transcript_0	0.337979	0.0707197	4	4	pseudo_transcript_0	0.592246	-0.0545161	4	4	pseudo_transcript_1	0.410818	0.0462323	5	5	pseudo_transcript_0	0.339112	0.106204	4	4	pseudo_transcript_1	0.566706	-0.0496907	5	5	pseudo_transcript_1	0.825081	-0.0044403	5	5
pseudo_15313	pseudo_transcript_0	0.532724	-0.0350005	5	5	pseudo_transcript_0	0.284412	-0.0260802	5	5	pseudo_transcript_1	0.38587	0.00438464	5	5	pseudo_transcript_0	0.140547	0.0595931	5	5	pseudo_transcript_1	0.131576	0.130007	5	5	pseudo_transcript_0	0.194414	0.0272652	5	5	pseudo_transcript_1	0.275405	-0.137928	5	5	pseudo_transcript_1	0.0920872	0.262837	5	5	pseudo_transcript_1	0.390575	0.125885	5	5
pseudo_15314	pseudo_transcript_0	0.196657	0.0440246	5	5	pseudo_transcript_0	0.396999	0.0459632	5	5	pseudo_transcript_0	0.286986	0.0449939	5	5	pseudo_transcript_1	0.345162	-0.0389099	5	5	pseudo_transcript_0	0.14099	-0.130712	5	5	pseudo_transcript_1	0.201495	-0.137569	5	5	pseudo_transcript_0	0.298453	0.0593955	5	5	pseudo_transcript_1	0.0879703	-0.350123	5	5	pseudo_transcript_1	0.0991376	-0.22702	5	5
pseudo_15315	pseudo_transcript_0	0.715766	0.0175482	5	5	pseudo_transcript_0	0.314409	0.0333747	5	5	pseudo_transcript_0	0.380844	0.0187498	5	5	pseudo_transcript_0	0.452908	-0.039659	5	5	pseudo_transcript_0	0.894113	0.0591915	5	5	pseudo_transcript_0	0.740506	-0.0132961	5	5	pseudo_transcript_0	0.812516	-0.0228678	5	5	pseudo_transcript_0	0.864063	0.156762	5	5	pseudo_transcript_0	0.925106	0.0800175	5	5
pseudo_15316	pseudo_transcript_0	0.3574	0.0236772	5	5	pseudo_transcript_0	0.409477	-0.0157413	5	5	pseudo_transcript_0	0.822753	0.000867198	5	5	pseudo_transcript_0	0.502269	0.0144383	5	5	pseudo_transcript_0	0.688429	0.0148046	5	5	pseudo_transcript_0	0.440834	0.0274529	5	5	pseudo_transcript_0	0.221145	0.0400433	5	5	pseudo_transcript_0	0.89238	-0.024282	5	5	pseudo_transcript_0	0.400332	0.0613229	5	5
pseudo_15317	pseudo_transcript_0	0.110124	-0.0214598	5	5	pseudo_transcript_0	0.0565759	-0.0279064	5	5	pseudo_transcript_0	0.0445002	-0.0233207	5	5	pseudo_transcript_0	0.276345	-0.0591829	5	5	pseudo_transcript_0	0.717804	-0.0135506	5	5	pseudo_transcript_0	0.354555	-0.0255817	5	5	pseudo_transcript_0	0.0840032	-0.139378	5	5	pseudo_transcript_0	0.221145	-0.0828636	5	5	pseudo_transcript_0	0.0905507	-0.134364	5	5
pseudo_15318	pseudo_transcript_0	0.900308	0.00223025	5	5	pseudo_transcript_0	0.430214	0.010873	5	5	pseudo_transcript_0	0.503174	0.00789497	5	5	pseudo_transcript_0	0.948588	-0.0261116	5	5	pseudo_transcript_0	0.869518	0.0174433	5	5	pseudo_transcript_0	0.840899	-0.0138989	5	5	pseudo_transcript_0	0.938092	-0.0412407	5	5	pseudo_transcript_0	0.803459	0.0314475	5	5	pseudo_transcript_0	0.59309	-0.00610017	5	5
pseudo_15319	pseudo_transcript_0	0.988006	-0.000118772	5	5	pseudo_transcript_0	0.504206	-0.00783974	5	5	pseudo_transcript_0	0.780035	-0.00650783	5	5	pseudo_transcript_0	0.756107	0.0155154	5	5	pseudo_transcript_0	0.864216	-0.055947	5	5	pseudo_transcript_0	0.987836	-0.0271239	5	5	pseudo_transcript_0	0.717013	0.031921	5	5	pseudo_transcript_0	0.653812	-0.116401	5	5	pseudo_transcript_0	0.88473	-0.0551538	5	5
pseudo_1532	pseudo_transcript_0	0.635241	-0.021395	5	5	pseudo_transcript_0	0.954615	0.00245491	5	5	pseudo_transcript_0	0.932264	-0.0204296	5	5	pseudo_transcript_0	0.895723	0.00748758	5	5	pseudo_transcript_0	0.845708	-0.030631	5	5	pseudo_transcript_0	0.872146	-0.00634729	5	5	pseudo_transcript_0	0.835267	-0.0395966	5	5	pseudo_transcript_0	0.790244	-0.0528047	5	5	pseudo_transcript_0	0.779856	-0.0161666	5	5
pseudo_15320	pseudo_transcript_0	0.403166	0.0157044	5	5	pseudo_transcript_0	0.529644	0.0188015	5	5	pseudo_transcript_0	0.375858	0.0193102	5	5	pseudo_transcript_0	0.823583	0.021451	5	5	pseudo_transcript_0	0.541924	-0.0335093	5	5	pseudo_transcript_0	0.724569	-0.0158284	5	5	pseudo_transcript_0	0.469535	0.0455663	5	5	pseudo_transcript_0	0.858485	0.0207937	5	5	pseudo_transcript_0	0.62941	0.03318	5	5
pseudo_15321	pseudo_transcript_0	0.675038	0.00322065	5	5	pseudo_transcript_0	0.3104	0.035009	5	5	pseudo_transcript_0	0.464491	0.0191148	5	5	pseudo_transcript_0	0.887727	-0.054706	5	5	pseudo_transcript_0	0.0183781	0.149196	5	5	pseudo_transcript_0	0.344953	0.0679264	5	5	pseudo_transcript_0	0.978679	0.0063139	5	5	pseudo_transcript_0	0.0112823	0.362571	5	5	pseudo_transcript_0	0.450272	0.184442	5	5
pseudo_15322	pseudo_transcript_0	0.185878	-0.030612	5	5	pseudo_transcript_0	0.246214	-0.0250126	5	5	pseudo_transcript_0	0.196463	-0.0278123	5	5	pseudo_transcript_0	0.0814348	-0.310074	4	4	pseudo_transcript_0	0.793759	0.0377563	4	4	pseudo_transcript_0	0.148714	-0.132927	4	4	pseudo_transcript_0	0.0173638	-0.846387	5	5	pseudo_transcript_0	0.851604	-0.0209325	5	5	pseudo_transcript_0	0.0420942	-0.446724	5	5
pseudo_15323	pseudo_transcript_0	0.551537	0.0231096	5	5	pseudo_transcript_0	0.965286	0.0220551	5	5	pseudo_transcript_0	0.641205	0.0258234	5	5	pseudo_transcript_0	0.962017	-0.0115262	5	5	pseudo_transcript_0	0.221261	0.0321858	5	5	pseudo_transcript_0	0.476253	0.0276731	5	5	pseudo_transcript_0	0.420773	-0.0127308	5	5	pseudo_transcript_0	0.062668	0.150314	5	5	pseudo_transcript_0	0.139251	0.0545971	5	5
pseudo_15324	pseudo_transcript_0	0.1708	0.0463161	5	5	pseudo_transcript_0	0.0245197	0.0851286	5	5	pseudo_transcript_0	0.055102	0.0720831	5	5	pseudo_transcript_0	0.389707	-0.00129782	5	5	pseudo_transcript_0	0.0149442	-0.225647	5	5	pseudo_transcript_0	0.0745908	-0.113472	5	5	pseudo_transcript_0	0.24367	0.143446	5	5	pseudo_transcript_0	0.165133	-0.226007	5	5	pseudo_transcript_0	0.999667	0.0328768	5	5
pseudo_15325	pseudo_transcript_0	0.0140266	-0.0308423	5	5	pseudo_transcript_0	0.891487	0.0049474	5	5	pseudo_transcript_0	0.186221	-0.00797018	5	5	pseudo_transcript_0	0.89639	0.0804467	5	5	pseudo_transcript_0	0.824661	-0.0610232	5	5	pseudo_transcript_0	0.731567	0.0233915	5	5	pseudo_transcript_0	0.488202	0.0219672	5	5	pseudo_transcript_0	0.704572	-0.0544134	5	5	pseudo_transcript_0	0.486658	-0.00116083	5	5
pseudo_15326	pseudo_transcript_0	0.00486088	0.113208	5	5	pseudo_transcript_0	0.0106892	0.11336	5	5	pseudo_transcript_0	0.00391076	0.113284	5	5	pseudo_transcript_0	0.602147	0.0434391	5	5	pseudo_transcript_0	0.474481	-0.0907879	5	5	pseudo_transcript_0	0.588923	-0.0247629	5	5	pseudo_transcript_0	0.0148115	0.387387	5	5	pseudo_transcript_0	0.773251	0.174657	5	5	pseudo_transcript_0	0.0226618	0.271916	5	5
pseudo_15327	pseudo_transcript_0	0.838296	8.25748e-05	4	4	pseudo_transcript_0	0.804467	-0.00335063	4	4	pseudo_transcript_0	0.928736	-0.00187407	4	4	pseudo_transcript_0	0.4792	0.112865	5	5	pseudo_transcript_0	0.962374	0.0253797	5	5	pseudo_transcript_0	0.819765	0.0665605	5	5	pseudo_transcript_0	0.41597	0.196324	5	5	pseudo_transcript_0	0.958039	0.147241	5	5	pseudo_transcript_0	0.734735	0.156741	5	5
pseudo_15328	pseudo_transcript_0	0.477782	-0.00511279	5	5	pseudo_transcript_0	0.449288	0.00776994	5	5	pseudo_transcript_0	0.812344	0.000658831	5	5	pseudo_transcript_0	0.231848	-0.0388751	5	5	pseudo_transcript_0	0.423542	-0.0382112	5	5	pseudo_transcript_0	0.888851	-0.0327463	5	5	pseudo_transcript_0	0.406935	-0.0568717	5	5	pseudo_transcript_0	0.588387	-0.0395053	5	5	pseudo_transcript_0	0.69236	-0.0246339	5	5
pseudo_15329	pseudo_transcript_0	0.459844	-0.0315197	5	5	pseudo_transcript_0	0.880911	0.00518828	5	5	pseudo_transcript_0	0.48834	-0.0170632	5	5	pseudo_transcript_0	0.515736	-0.0484393	4	4	pseudo_transcript_0	0.75976	-0.0105553	5	5	pseudo_transcript_0	0.626002	-0.0413524	4	4	pseudo_transcript_0	0.169499	-0.179309	5	5	pseudo_transcript_0	0.89205	-0.0398294	5	5	pseudo_transcript_0	0.261243	-0.0904115	5	5
pseudo_1533	pseudo_transcript_0	0.635837	0.043434	5	5	pseudo_transcript_0	0.943286	0.021667	5	5	pseudo_transcript_0	0.805206	0.0325505	5	5	pseudo_transcript_0	0.236321	-0.0584155	5	5	pseudo_transcript_0	0.6097	0.0473448	5	5	pseudo_transcript_0	0.523601	-0.00504109	5	5	pseudo_transcript_0	0.828101	-0.00489808	5	5	pseudo_transcript_0	0.637029	0.118603	5	5	pseudo_transcript_0	0.994333	0.0469675	5	5
pseudo_15330	pseudo_transcript_0	0.877214	0.00142802	5	5	pseudo_transcript_0	0.732116	0.0101416	5	5	pseudo_transcript_0	0.749371	0.0095706	5	5	pseudo_transcript_0	0.373881	0.0340951	5	5	pseudo_transcript_0	0.586885	0.0395443	5	5	pseudo_transcript_0	0.354115	0.0315372	5	5	pseudo_transcript_0	0.452775	0.0852625	5	5	pseudo_transcript_0	0.463146	0.0904968	5	5	pseudo_transcript_0	0.342712	0.0831313	5	5
pseudo_15331	pseudo_transcript_0	0.268481	-0.0186654	5	5	pseudo_transcript_0	0.219206	-0.0140146	5	5	pseudo_transcript_0	0.208018	-0.0209005	5	5	pseudo_transcript_0	0.729344	0.0375762	5	5	pseudo_transcript_0	0.874163	0.0240208	5	5	pseudo_transcript_0	0.701829	0.0258184	5	5	pseudo_transcript_0	0.958039	0.0395789	5	5	pseudo_transcript_0	0.737076	-0.0697804	5	5	pseudo_transcript_0	0.909854	-0.0479698	5	5
pseudo_15332	pseudo_transcript_0	0.926701	0.00129371	4	4	pseudo_transcript_0	0.195986	-0.0227151	4	4	pseudo_transcript_0	0.424116	-0.0103019	4	4	pseudo_transcript_0	0.631712	0.0255123	4	4	pseudo_transcript_0	0.383769	-0.0377169	4	4	pseudo_transcript_0	0.878413	-0.020973	4	4	pseudo_transcript_0	0.764682	0.0423684	4	4	pseudo_transcript_0	0.210233	-0.147461	4	4	pseudo_transcript_0	0.628676	-0.0525461	4	4
pseudo_15333	pseudo_transcript_0	0.439318	-0.0127316	5	5	pseudo_transcript_0	0.6507	-0.00517	5	5	pseudo_transcript_0	0.560288	-0.0109699	5	5	pseudo_transcript_0	0.461068	-0.0304637	5	5	pseudo_transcript_0	0.387415	0.043367	5	5	pseudo_transcript_0	0.944627	0.025696	5	5	pseudo_transcript_0	0.244177	-0.123374	5	5	pseudo_transcript_0	0.433902	0.0580399	5	5	pseudo_transcript_0	0.900586	0.0212139	5	5
pseudo_15334	pseudo_transcript_0	0.34276	-0.0116619	5	5	pseudo_transcript_0	0.0979953	-0.0254062	5	5	pseudo_transcript_0	0.184553	-0.0246015	5	5	pseudo_transcript_0	0.467241	-0.126783	5	5	pseudo_transcript_0	0.319381	0.0446523	5	5	pseudo_transcript_0	0.891529	-0.0484174	5	5	pseudo_transcript_0	0.164879	-0.265484	5	5	pseudo_transcript_0	0.855534	0.058677	5	5	pseudo_transcript_0	0.278282	-0.0892298	5	5
pseudo_15335	pseudo_transcript_0	0.0115266	-0.0297809	5	5	pseudo_transcript_0	0.0236287	-0.0368744	5	5	pseudo_transcript_0	0.00655532	-0.0318235	5	5	pseudo_transcript_0	0.323023	0.0765887	5	5	pseudo_transcript_0	0.077447	0.104599	5	5	pseudo_transcript_0	0.0329419	0.0629575	5	5	pseudo_transcript_0	0.900308	-0.0415604	5	5	pseudo_transcript_0	0.465951	0.044832	5	5	pseudo_transcript_0	0.625262	0.0236421	5	5
pseudo_15336	pseudo_transcript_0	0.744646	-0.0057373	5	5	pseudo_transcript_0	0.827735	0.000302735	5	5	pseudo_transcript_0	0.841699	-0.00473859	5	5	pseudo_transcript_0	0.649305	-0.0311791	5	5	pseudo_transcript_0	0.048312	0.14201	5	5	pseudo_transcript_0	0.194997	0.0621351	5	5	pseudo_transcript_0	0.56897	-0.056313	5	5	pseudo_transcript_0	0.0554939	0.255585	5	5	pseudo_transcript_0	0.180557	0.0936721	5	5
pseudo_15337	pseudo_transcript_0	0.638221	-0.0237573	5	5	pseudo_transcript_0	1	0.00146262	5	5	pseudo_transcript_0	0.814293	-0.00297617	5	5	pseudo_transcript_0	0.901059	-0.0139462	5	5	pseudo_transcript_0	0.0670404	0.0899611	5	5	pseudo_transcript_0	0.152784	0.0416573	5	5	pseudo_transcript_0	0.62043	-0.0667327	5	5	pseudo_transcript_0	0.102179	0.184902	5	5	pseudo_transcript_0	0.284252	0.0283975	5	5
pseudo_15338	pseudo_transcript_0	0.96869	-0.0027856	5	5	pseudo_transcript_0	0.0699865	-0.0451308	5	5	pseudo_transcript_0	0.275029	-0.0273803	5	5	pseudo_transcript_0	0.711682	-0.00867698	5	5	pseudo_transcript_0	0.831883	0.0522677	5	5	pseudo_transcript_0	0.880158	-0.0124415	5	5	pseudo_transcript_0	0.68299	-0.0238938	5	5	pseudo_transcript_0	0.643002	-0.0704544	5	5	pseudo_transcript_0	0.755603	0.0082943	5	5
pseudo_15339	pseudo_transcript_0	0.38784	0.00980002	5	5	pseudo_transcript_0	0.458875	0.0036987	5	5	pseudo_transcript_0	0.375407	0.00674936	5	5	pseudo_transcript_0	0.694795	-0.016253	5	5	pseudo_transcript_0	0.845708	-0.0039456	5	5	pseudo_transcript_0	0.898228	-0.0386506	5	5	pseudo_transcript_0	0.728275	-0.00249021	5	5	pseudo_transcript_0	0.62338	0.00687868	5	5	pseudo_transcript_0	0.556078	0.00219424	5	5
pseudo_1534	pseudo_transcript_0	0.36274	0.00725742	4	4	pseudo_transcript_0	0.476575	0.0105933	4	4	pseudo_transcript_0	0.513019	0.0176139	4	4	pseudo_transcript_0	0.738973	0.0952583	4	4	pseudo_transcript_0	0.0176145	0.129744	4	4	pseudo_transcript_0	0.0199691	0.115195	4	4	pseudo_transcript_0	0.478106	0.216055	4	4	pseudo_transcript_0	0.00831657	0.243342	4	4	pseudo_transcript_0	0.0282581	0.252265	4	4
pseudo_15340	pseudo_transcript_0	0.960148	0.0103302	4	4	pseudo_transcript_0	0.560126	0.0451004	4	4	pseudo_transcript_0	0.79568	0.0385361	4	4	pseudo_transcript_0	0.238502	0.0456863	4	4	pseudo_transcript_0	0.663039	0.0183213	4	4	pseudo_transcript_0	0.269172	0.0362389	4	4	pseudo_transcript_0	0.319664	0.162732	4	4	pseudo_transcript_0	0.307113	0.153678	4	4	pseudo_transcript_0	0.293342	0.160514	4	4
pseudo_15341	pseudo_transcript_0	0.584939	0.0179719	5	5	pseudo_transcript_0	0.895458	0.0125833	5	5	pseudo_transcript_0	0.719098	0.0152842	5	5	pseudo_transcript_0	0.742049	-0.0822504	5	5	pseudo_transcript_0	0.488118	-0.0156947	5	5	pseudo_transcript_0	0.597125	-0.0511702	5	5	pseudo_transcript_0	0.737705	-0.071936	5	5	pseudo_transcript_0	0.353487	0.0107057	5	5	pseudo_transcript_0	0.449771	-0.0306151	5	5
pseudo_15342	pseudo_transcript_1	0.330996	0.0611369	5	5	pseudo_transcript_1	0.138277	0.0940636	5	5	pseudo_transcript_1	0.229004	0.0715569	5	5	pseudo_transcript_0	0.358017	-0.0648424	5	5	pseudo_transcript_0	0.351488	0.0562442	5	5	pseudo_transcript_1	0.649828	0.025618	5	5	pseudo_transcript_0	0.404577	-0.0646416	5	5	pseudo_transcript_1	0.237976	0.177212	5	5	pseudo_transcript_1	0.639533	0.283818	5	5
pseudo_15343	pseudo_transcript_0	0.330166	-0.0183564	5	5	pseudo_transcript_0	0.0339359	-0.0318833	5	5	pseudo_transcript_0	0.0800164	-0.023196	5	5	pseudo_transcript_0	0.615125	0.031057	5	5	pseudo_transcript_0	0.316931	0.0483338	5	5	pseudo_transcript_0	0.275664	0.0268735	5	5	pseudo_transcript_0	0.850949	0.00871891	5	5	pseudo_transcript_1	0.448264	-0.121021	5	5	pseudo_transcript_1	0.528395	-0.044261	5	5
pseudo_15344	pseudo_transcript_0	0.110349	-0.0267258	4	4	pseudo_transcript_1	0.679274	0.0169294	5	5	pseudo_transcript_0	0.525769	-0.0107367	4	4	pseudo_transcript_0	0.77915	-0.0189253	4	4	pseudo_transcript_1	0.27978	-0.0406593	5	5	pseudo_transcript_1	0.512632	-0.056731	5	5	pseudo_transcript_0	0.290607	-0.079897	4	4	pseudo_transcript_1	0.405048	-0.0197341	5	5	pseudo_transcript_1	0.609959	-0.060152	5	5
pseudo_15345	pseudo_transcript_2	0.833311	-0.00359613	5	5	pseudo_transcript_2	0.324991	-0.0140269	5	5	pseudo_transcript_2	0.493611	-0.00822265	5	5	pseudo_transcript_1	0.193269	-0.0949522	5	5	pseudo_transcript_1	0.237578	-0.0775124	5	5	pseudo_transcript_1	0.0847654	-0.0878535	5	5	pseudo_transcript_1	0.692209	-0.181106	5	5	pseudo_transcript_2	0.326859	-0.16663	5	5	pseudo_transcript_1	0.373739	-0.104458	5	5
pseudo_15346	pseudo_transcript_0	0.332244	0.0294446	5	5	pseudo_transcript_0	0.916014	0.0238566	5	5	pseudo_transcript_0	0.772975	0.0266506	5	5	pseudo_transcript_0	0.86978	-0.0152276	5	5	pseudo_transcript_0	0.622146	-0.0152858	5	5	pseudo_transcript_0	0.633454	-0.00861705	5	5	pseudo_transcript_0	0.841794	0.0718645	5	5	pseudo_transcript_0	0.540983	0.004919	5	5	pseudo_transcript_0	0.637742	0.0383918	5	5
pseudo_15347	pseudo_transcript_0	0.708918	-0.0133041	5	5	pseudo_transcript_0	0.74095	-0.00519872	5	5	pseudo_transcript_0	0.792916	-0.00925143	5	5	pseudo_transcript_0	0.839361	-0.00849387	5	5	pseudo_transcript_0	0.38649	-0.0438619	5	5	pseudo_transcript_0	0.443852	-0.048572	5	5	pseudo_transcript_0	0.75351	-0.0755923	5	5	pseudo_transcript_0	0.489776	-0.0849272	5	5	pseudo_transcript_0	0.606452	-0.0915016	5	5
pseudo_15348	pseudo_transcript_0	0.824198	-9.67379e-06	5	5	pseudo_transcript_0	0.474501	-0.0120304	5	5	pseudo_transcript_0	0.813643	-0.00338284	5	5	pseudo_transcript_0	0.972769	-0.0692805	5	5	pseudo_transcript_0	0.208188	0.100137	5	5	pseudo_transcript_0	0.381591	0.0100362	5	5	pseudo_transcript_0	0.910233	-0.0825097	5	5	pseudo_transcript_0	0.41981	0.105197	5	5	pseudo_transcript_0	0.505697	0.0219551	5	5
pseudo_15349	pseudo_transcript_0	0.821599	-0.0112291	5	5	pseudo_transcript_0	0.725827	-0.00846914	5	5	pseudo_transcript_0	0.772334	-0.0098491	5	5	pseudo_transcript_0	0.393902	-0.0829157	5	5	pseudo_transcript_0	0.055949	0.121467	5	5	pseudo_transcript_0	0.709381	0.0368825	5	5	pseudo_transcript_0	0.588963	-0.192279	5	5	pseudo_transcript_0	0.0432743	0.161239	5	5	pseudo_transcript_0	0.734105	-0.0360618	5	5
pseudo_1535	pseudo_transcript_0	0.144335	0.0265023	5	5	pseudo_transcript_0	0.0480555	-0.0380276	5	5	pseudo_transcript_0	0.587668	-0.00390831	5	5	pseudo_transcript_0	0.0123473	-0.107071	5	5	pseudo_transcript_0	0.351052	0.0506802	5	5	pseudo_transcript_0	0.190369	-0.0390071	5	5	pseudo_transcript_0	0.0540194	-0.148507	5	5	pseudo_transcript_0	0.751608	-0.0225253	5	5	pseudo_transcript_0	0.143775	-0.0908041	5	5
pseudo_15350	pseudo_transcript_0	0.627535	0.00832645	4	4	pseudo_transcript_0	0.51869	0.0101583	4	4	pseudo_transcript_0	0.482738	0.00643848	4	4	pseudo_transcript_0	0.149912	0.100335	4	4	pseudo_transcript_0	0.150401	-0.100055	4	4	pseudo_transcript_0	0.961092	-0.0219681	4	4	pseudo_transcript_0	0.143704	0.203974	4	4	pseudo_transcript_0	0.403997	-0.168294	4	4	pseudo_transcript_0	0.892587	0.0511841	4	4
pseudo_15351	pseudo_transcript_0	0.108094	0.038581	5	5	pseudo_transcript_0	0.0758695	0.0264102	5	5	pseudo_transcript_0	0.055742	0.03246	5	5	pseudo_transcript_0	0.50415	0.0139815	5	5	pseudo_transcript_0	0.320611	-0.0844305	5	5	pseudo_transcript_0	0.666372	-0.011394	5	5	pseudo_transcript_0	0.105014	0.149923	5	5	pseudo_transcript_0	0.793784	-0.0203428	5	5	pseudo_transcript_0	0.425116	0.0840555	5	5
pseudo_15352	pseudo_transcript_0	0.0515677	0.0483496	5	5	pseudo_transcript_0	0.0081546	0.0702197	5	5	pseudo_transcript_0	0.0166026	0.0590937	5	5	pseudo_transcript_0	0.165459	0.0718635	5	5	pseudo_transcript_0	0.817454	0.0754196	5	5	pseudo_transcript_0	0.384362	0.0626826	5	5	pseudo_transcript_0	0.0280013	0.240712	5	5	pseudo_transcript_0	0.257793	0.288578	5	5	pseudo_transcript_0	0.0604952	0.225212	5	5
pseudo_15353	pseudo_transcript_0	0.309774	0.0242991	4	4	pseudo_transcript_0	0.790016	0.0104774	4	4	pseudo_transcript_0	0.43066	0.0173883	4	4	pseudo_transcript_0	0.326697	-0.0870406	4	4	pseudo_transcript_0	0.652137	-0.08165	4	4	pseudo_transcript_0	0.230994	-0.0740529	4	4	pseudo_transcript_0	0.479846	-0.0867535	4	4	pseudo_transcript_0	0.665769	-0.111114	4	4	pseudo_transcript_0	0.304205	-0.0989339	4	4
pseudo_15354	pseudo_transcript_0	0.527799	0.046633	5	5	pseudo_transcript_0	0.533349	0.0199616	4	4	pseudo_transcript_0	0.445038	0.0186879	4	4	pseudo_transcript_0	0.206878	-0.0610453	5	5	pseudo_transcript_0	0.75839	-0.00232994	4	4	pseudo_transcript_0	0.0837714	0.0618309	4	4	pseudo_transcript_0	0.0453885	0.267812	4	4	pseudo_transcript_0	0.787583	0.0418043	4	4	pseudo_transcript_0	0.328571	0.153174	4	4
pseudo_15355	pseudo_transcript_0	0.112942	-0.0206107	5	5	pseudo_transcript_0	0.48151	0.000866965	5	5	pseudo_transcript_0	0.302418	-0.00893828	5	5	pseudo_transcript_0	0.972554	-0.015822	4	4	pseudo_transcript_0	0.0435477	-0.133304	5	5	pseudo_transcript_0	0.349576	-0.0383406	4	4	pseudo_transcript_0	0.163865	-0.473653	5	5	pseudo_transcript_0	0.012463	-0.208176	5	5	pseudo_transcript_0	0.0251029	-0.340188	5	5
pseudo_15356	pseudo_transcript_0	0.53547	0.00272357	5	5	pseudo_transcript_0	0.99399	0.00954466	5	5	pseudo_transcript_0	0.650825	0.00796356	5	5	pseudo_transcript_0	0.691684	0.0686884	5	5	pseudo_transcript_0	0.771333	-0.0863642	5	5	pseudo_transcript_0	0.737948	-0.00392295	5	5	pseudo_transcript_0	0.580355	0.0881169	5	5	pseudo_transcript_0	0.643002	-0.118311	5	5	pseudo_transcript_0	0.957684	0.0184999	5	5
pseudo_15357	pseudo_transcript_0	0.936099	0.0155427	5	5	pseudo_transcript_0	0.192244	-0.0368891	5	5	pseudo_transcript_0	0.145905	-0.00815545	5	5	pseudo_transcript_0	0.656599	-0.0273777	5	5	pseudo_transcript_0	0.915593	0.0106476	4	4	pseudo_transcript_0	0.879907	0.00700431	4	4	pseudo_transcript_0	0.684217	-0.0363661	5	5	pseudo_transcript_0	0.914538	0.0270398	5	5	pseudo_transcript_0	0.817931	0.0107359	5	5
pseudo_15358	pseudo_transcript_0	0.590692	0.0126938	5	5	pseudo_transcript_0	0.953948	0.00330481	5	5	pseudo_transcript_0	0.60392	0.00705067	5	5	pseudo_transcript_0	0.340659	-0.052004	5	5	pseudo_transcript_0	0.581965	-0.0304729	5	5	pseudo_transcript_0	0.353675	-0.0471247	5	5	pseudo_transcript_0	0.535745	-0.0605522	5	5	pseudo_transcript_0	0.642403	-0.0378485	5	5	pseudo_transcript_0	0.52023	-0.0712629	5	5
pseudo_15359	pseudo_transcript_0	0.649599	-0.00729907	5	5	pseudo_transcript_0	0.261713	0.0239101	5	5	pseudo_transcript_0	0.564242	0.00414199	5	5	pseudo_transcript_0	0.421584	0.0423007	5	5	pseudo_transcript_0	0.638007	-0.0113772	5	5	pseudo_transcript_0	0.732842	0.032085	5	5	pseudo_transcript_0	0.614547	0.0748242	5	5	pseudo_transcript_0	0.972019	0.110786	5	5	pseudo_transcript_0	0.519146	0.058159	5	5
pseudo_1536	pseudo_transcript_0	0.901631	-0.00208441	5	5	pseudo_transcript_0	0.755538	0.0106012	5	5	pseudo_transcript_0	0.86337	0.0062972	5	5	pseudo_transcript_0	0.0404192	-0.108113	5	5	pseudo_transcript_0	0.42208	-0.0728299	5	5	pseudo_transcript_0	0.0835486	-0.094189	5	5	pseudo_transcript_0	0.0291538	-0.176092	5	5	pseudo_transcript_0	0.427552	-0.102043	5	5	pseudo_transcript_0	0.0719465	-0.14682	5	5
pseudo_15360	pseudo_transcript_0	0.310646	-0.0256534	5	5	pseudo_transcript_0	0.632722	-0.00815637	5	5	pseudo_transcript_0	0.518785	-0.0169049	5	5	pseudo_transcript_0	0.66148	-0.0289389	5	5	pseudo_transcript_0	0.617392	0.00175912	5	5	pseudo_transcript_0	0.807933	0.00464377	5	5	pseudo_transcript_0	0.315051	-0.176436	5	5	pseudo_transcript_0	0.791209	0.0158626	5	5	pseudo_transcript_0	0.547699	-0.0396906	5	5
pseudo_15361	pseudo_transcript_0	0.835919	-0.00829707	5	5	pseudo_transcript_0	0.0643625	-0.040498	5	5	pseudo_transcript_0	0.159849	-0.0274445	5	5	pseudo_transcript_0	0.983525	-0.0435239	5	5	pseudo_transcript_0	0.713087	-0.020524	5	5	pseudo_transcript_0	0.818448	-0.0248503	5	5	pseudo_transcript_0	0.773251	-0.0620431	5	5	pseudo_transcript_0	0.242995	-0.0961738	5	5	pseudo_transcript_0	0.397996	-0.0791084	5	5
pseudo_15362	pseudo_transcript_0	0.388759	0.0365115	5	5	pseudo_transcript_0	0.341293	0.0415385	5	5	pseudo_transcript_0	0.308345	0.0363745	5	5	pseudo_transcript_0	0.563692	0.044548	5	5	pseudo_transcript_0	0.209714	-0.0823756	5	5	pseudo_transcript_0	0.479405	-0.0314181	5	5	pseudo_transcript_0	0.102179	0.143548	5	5	pseudo_transcript_0	0.613374	-0.122907	5	5	pseudo_transcript_0	0.739776	-0.0274044	5	5
pseudo_15363	pseudo_transcript_0	0.715142	0.0118166	5	5	pseudo_transcript_0	0.358548	0.0173471	5	5	pseudo_transcript_0	0.430454	0.0195074	5	5	pseudo_transcript_0	0.627028	-0.0725496	5	5	pseudo_transcript_0	0.099057	-0.105815	5	5	pseudo_transcript_0	0.252842	-0.0752825	5	5	pseudo_transcript_0	0.635539	-0.0685752	5	5	pseudo_transcript_0	0.173951	-0.0511696	5	5	pseudo_transcript_0	0.384608	-0.15113	5	5
pseudo_15364	pseudo_transcript_0	0.49504	0.0218971	5	5	pseudo_transcript_0	0.22619	-0.0100076	5	5	pseudo_transcript_0	0.766574	0.00340812	5	5	pseudo_transcript_0	0.108254	0.0803526	5	5	pseudo_transcript_0	0.156009	-0.136862	5	5	pseudo_transcript_0	0.727747	-0.0197073	5	5	pseudo_transcript_0	0.0323836	0.164061	5	5	pseudo_transcript_0	0.0865803	-0.291828	5	5	pseudo_transcript_0	0.645519	-0.0114174	5	5
pseudo_15365	pseudo_transcript_0	0.253949	0.0589166	5	5	pseudo_transcript_0	0.359425	0.0289942	5	5	pseudo_transcript_0	0.232261	0.0401482	5	5	pseudo_transcript_0	0.528114	-0.0224841	5	5	pseudo_transcript_0	0.639512	-0.000130543	5	5	pseudo_transcript_0	0.923076	-0.00495899	5	5	pseudo_transcript_0	0.471075	0.122488	5	5	pseudo_transcript_0	0.472104	0.0833258	5	5	pseudo_transcript_0	0.417397	0.0965444	5	5
pseudo_15366	pseudo_transcript_0	0.7333	-0.0146886	5	5	pseudo_transcript_0	0.600327	0.0049179	5	5	pseudo_transcript_0	0.991648	0.00513875	5	5	pseudo_transcript_0	0.241193	-0.0728773	5	5	pseudo_transcript_0	0.629906	0.0104651	5	5	pseudo_transcript_0	0.76947	-0.0483453	5	5	pseudo_transcript_0	0.214288	-0.16939	5	5	pseudo_transcript_0	0.572374	0.0540435	5	5	pseudo_transcript_0	0.899924	-0.105393	5	5
pseudo_15367	pseudo_transcript_0	0.0222663	0.0401739	5	5	pseudo_transcript_0	0.925317	0.00956814	5	5	pseudo_transcript_0	0.147302	0.0255592	5	5	pseudo_transcript_0	0.81572	-0.0120621	5	5	pseudo_transcript_0	0.210941	0.0562552	5	5	pseudo_transcript_0	0.535247	0.0365047	5	5	pseudo_transcript_0	0.489251	0.116601	5	5	pseudo_transcript_0	0.264885	0.102331	5	5	pseudo_transcript_0	0.297223	0.109466	5	5
pseudo_15368	pseudo_transcript_0	0.0214961	0.0700856	5	5	pseudo_transcript_0	0.155763	0.0390169	5	5	pseudo_transcript_0	0.0581422	0.0660453	5	5	pseudo_transcript_0	0.882403	0.00943018	5	5	pseudo_transcript_0	0.694642	-0.0274481	5	5	pseudo_transcript_0	0.55324	-0.0137888	5	5	pseudo_transcript_0	0.117568	0.120562	5	5	pseudo_transcript_0	0.256041	0.0388961	5	5	pseudo_transcript_0	0.0690887	0.0600869	5	5
pseudo_15369	pseudo_transcript_0	0.0552812	-0.0654586	5	5	pseudo_transcript_1	0.211152	0.0271553	5	5	pseudo_transcript_0	0.0892233	-0.0541452	5	5	pseudo_transcript_0	0.344086	-0.207933	5	5	pseudo_transcript_0	0.27791	0.0748084	5	5	pseudo_transcript_0	0.543082	-0.0750287	5	5	pseudo_transcript_0	0.0671544	-0.593287	5	5	pseudo_transcript_0	0.816406	0.0148236	5	5	pseudo_transcript_0	0.0874117	-0.270641	5	5
pseudo_1537	pseudo_transcript_0	0.462892	0.00576338	5	5	pseudo_transcript_0	0.747282	0.00785867	5	5	pseudo_transcript_0	0.466027	0.00511407	5	5	pseudo_transcript_0	0.803308	0.0147961	5	5	pseudo_transcript_0	0.427456	-0.0320568	5	5	pseudo_transcript_0	0.682459	-0.0151136	5	5	pseudo_transcript_0	0.575218	0.0598432	5	5	pseudo_transcript_0	0.558815	-0.0432712	5	5	pseudo_transcript_0	0.919134	0.012194	5	5
pseudo_15370	pseudo_transcript_0	0.323164	0.0454596	5	5	pseudo_transcript_0	0.549002	0.0159613	5	5	pseudo_transcript_0	0.374956	0.0237371	5	5	pseudo_transcript_0	0.270805	0.0620654	5	5	pseudo_transcript_0	0.878811	0.0292607	5	5	pseudo_transcript_0	0.304616	0.0368209	5	5	pseudo_transcript_0	0.186434	0.192613	5	5	pseudo_transcript_0	0.519101	0.0735978	5	5	pseudo_transcript_0	0.231962	0.148998	5	5
pseudo_15371	pseudo_transcript_0	0.394762	0.0105454	5	5	pseudo_transcript_0	0.972626	-0.0036159	5	5	pseudo_transcript_0	0.591712	0.00691181	5	5	pseudo_transcript_0	0.444328	0.0485625	5	5	pseudo_transcript_0	0.193944	-0.0755809	5	5	pseudo_transcript_0	0.621439	-0.0109309	5	5	pseudo_transcript_0	0.249115	0.103026	5	5	pseudo_transcript_0	0.180112	-0.125954	5	5	pseudo_transcript_0	0.88869	-0.0138932	5	5
pseudo_15372	pseudo_transcript_0	0.721386	-0.00553537	5	5	pseudo_transcript_0	0.61026	0.00425507	5	5	pseudo_transcript_0	0.908332	0.0070402	5	5	pseudo_transcript_0	0.270439	-0.0660267	5	5	pseudo_transcript_0	0.481798	-0.0565336	5	5	pseudo_transcript_0	0.237369	-0.0446141	5	5	pseudo_transcript_0	0.157146	-0.0962623	5	5	pseudo_transcript_0	0.543197	-0.0635845	5	5	pseudo_transcript_0	0.220739	-0.0613094	5	5
pseudo_15373	pseudo_transcript_0	0.663482	-0.00207124	5	5	pseudo_transcript_0	0.865746	0.00284645	5	5	pseudo_transcript_0	0.944255	-0.00151883	5	5	pseudo_transcript_0	0.165202	-0.0672227	5	5	pseudo_transcript_0	0.387415	0.0180899	5	5	pseudo_transcript_0	0.827676	-0.0129462	5	5	pseudo_transcript_0	0.12602	-0.133637	5	5	pseudo_transcript_0	0.382357	0.0555604	5	5	pseudo_transcript_0	0.859065	-0.0175021	5	5
pseudo_15374	pseudo_transcript_0	0.625153	0.0039403	5	5	pseudo_transcript_1	0.48151	-0.00390584	5	5	pseudo_transcript_1	0.755092	-0.000568382	5	5	pseudo_transcript_1	0.225979	-0.0651614	5	5	pseudo_transcript_0	0.16685	0.0653984	5	5	pseudo_transcript_0	0.0745908	0.0860714	5	5	pseudo_transcript_1	0.140698	-0.172954	5	5	pseudo_transcript_0	0.1793	0.15501	5	5	pseudo_transcript_1	0.0899157	-0.159913	5	5
pseudo_15375	pseudo_transcript_0	0.12602	0.0296902	5	5	pseudo_transcript_0	0.896782	0.000237471	5	5	pseudo_transcript_0	0.330314	0.0102605	5	5	pseudo_transcript_0	0.368695	-0.0457821	5	5	pseudo_transcript_0	0.837802	-0.0311338	5	5	pseudo_transcript_0	0.517005	-0.037835	5	5	pseudo_transcript_0	0.953382	-0.00170809	5	5	pseudo_transcript_0	0.836898	-0.0604154	5	5	pseudo_transcript_0	0.938391	-0.0379491	5	5
pseudo_15376	pseudo_transcript_0	0.325624	0.012839	5	5	pseudo_transcript_0	0.238293	0.0194053	5	5	pseudo_transcript_0	0.192147	0.0133629	5	5	pseudo_transcript_0	0.78446	-0.0190556	5	5	pseudo_transcript_0	0.631702	-0.0370604	5	5	pseudo_transcript_0	0.601835	-0.0184362	5	5	pseudo_transcript_0	0.763043	0.0274104	5	5	pseudo_transcript_0	0.869319	0.0603125	5	5	pseudo_transcript_0	0.665435	0.0345455	5	5
pseudo_15377	pseudo_transcript_0	0.65562	0.00611325	5	5	pseudo_transcript_0	0.891818	-0.00414173	5	5	pseudo_transcript_0	0.808448	0.00574407	5	5	pseudo_transcript_0	0.452401	0.0451356	5	5	pseudo_transcript_0	0.0288113	-0.101402	5	5	pseudo_transcript_0	0.372896	-0.0299239	5	5	pseudo_transcript_0	0.363982	0.0870629	5	5	pseudo_transcript_0	0.0612673	-0.218053	5	5	pseudo_transcript_0	0.571883	-0.0543698	5	5
pseudo_15378	pseudo_transcript_0	0.700236	0.0260214	5	5	pseudo_transcript_0	0.898769	-0.00502925	5	5	pseudo_transcript_0	0.898383	0.00834285	5	5	pseudo_transcript_0	0.0868431	-0.114871	5	5	pseudo_transcript_0	0.37414	0.0497871	5	5	pseudo_transcript_0	0.481513	-0.0215195	5	5	pseudo_transcript_0	0.250834	-0.0875452	5	5	pseudo_transcript_0	0.468509	0.111431	5	5	pseudo_transcript_0	0.87221	0.0420536	5	5
pseudo_15379	pseudo_transcript_0	0.324227	-0.017055	4	4	pseudo_transcript_0	0.0227982	-0.0379908	4	4	pseudo_transcript_0	0.0631009	-0.0275229	4	4	pseudo_transcript_0	0.137022	-0.100221	4	4	pseudo_transcript_0	0.152551	0.129786	4	4	pseudo_transcript_0	0.579805	0.0258197	4	4	pseudo_transcript_0	0.0420736	-0.19757	4	4	pseudo_transcript_0	0.704198	0.149211	4	4	pseudo_transcript_0	0.735504	-0.0510747	4	4
pseudo_1538	pseudo_transcript_0	0.145256	0.0490066	5	5	pseudo_transcript_0	0.360304	0.046091	5	5	pseudo_transcript_0	0.259151	0.0500328	5	5	pseudo_transcript_0	0.226302	-0.108088	5	5	pseudo_transcript_0	0.469292	-0.0337779	5	5	pseudo_transcript_0	0.304217	-0.0630825	5	5	pseudo_transcript_0	0.826799	0.0328632	5	5	pseudo_transcript_0	0.949391	0.0503794	5	5	pseudo_transcript_0	0.732218	0.0618619	5	5
pseudo_15380	pseudo_transcript_0	0.954939	0.00125714	4	4	pseudo_transcript_0	0.304743	-0.0281369	4	4	pseudo_transcript_0	0.447274	-0.0142797	4	4	pseudo_transcript_0	0.633725	-0.0171434	4	4	pseudo_transcript_0	0.133538	0.0770377	4	4	pseudo_transcript_0	0.362409	0.0359198	4	4	pseudo_transcript_0	0.689692	-0.0322377	4	4	pseudo_transcript_0	0.499806	0.0734073	4	4	pseudo_transcript_0	0.768126	0.0310948	4	4
pseudo_15381	pseudo_transcript_0	0.416449	0.0134698	5	5	pseudo_transcript_0	0.376342	-0.0186389	5	5	pseudo_transcript_0	0.946921	-0.00258456	5	5	pseudo_transcript_0	0.132338	-0.143803	5	5	pseudo_transcript_0	0.751436	-0.017121	5	5	pseudo_transcript_0	0.176698	-0.0795612	5	5	pseudo_transcript_0	0.269928	-0.238138	5	5	pseudo_transcript_0	0.415014	-0.0596134	5	5	pseudo_transcript_0	0.324336	-0.165671	5	5
pseudo_15382	pseudo_transcript_0	0.906261	-0.000434048	5	5	pseudo_transcript_0	0.73716	-0.00788485	5	5	pseudo_transcript_0	0.972277	-0.00144206	5	5	pseudo_transcript_0	0.0482379	0.164458	5	5	pseudo_transcript_0	0.260215	0.114949	5	5	pseudo_transcript_0	0.0187069	0.106582	5	5	pseudo_transcript_0	0.0270614	0.265024	5	5	pseudo_transcript_0	0.307073	0.0991883	5	5	pseudo_transcript_0	0.0206119	0.175965	5	5
pseudo_15383	pseudo_transcript_0	0.637029	0.00422499	5	5	pseudo_transcript_0	0.362946	0.0269058	5	5	pseudo_transcript_0	0.901698	0.0211401	5	5	pseudo_transcript_0	0.593954	-0.00951524	5	5	pseudo_transcript_0	0.814837	-0.0114272	5	5	pseudo_transcript_0	0.620841	-0.0104316	5	5	pseudo_transcript_0	0.702093	-0.031322	5	5	pseudo_transcript_0	0.59705	0.0541118	5	5	pseudo_transcript_0	0.976335	-0.00158511	5	5
pseudo_15384	pseudo_transcript_0	0.95937	0.00298673	5	5	pseudo_transcript_0	0.260648	0.0203782	5	5	pseudo_transcript_0	0.436847	0.013055	5	5	pseudo_transcript_0	0.800701	0.0535551	5	5	pseudo_transcript_0	0.887455	-0.00303124	5	5	pseudo_transcript_0	0.794184	0.0038519	5	5	pseudo_transcript_0	0.756048	0.0948977	5	5	pseudo_transcript_0	0.684217	0.02572	5	5	pseudo_transcript_0	0.426573	0.0490022	5	5
pseudo_15385	pseudo_transcript_0	0.385092	0.0102255	5	5	pseudo_transcript_0	0.413289	0.0181191	5	5	pseudo_transcript_0	0.320428	0.014477	5	5	pseudo_transcript_0	0.830149	-0.0200638	5	5	pseudo_transcript_0	0.0603021	-0.115126	5	5	pseudo_transcript_0	0.138717	-0.0676357	5	5	pseudo_transcript_0	0.548193	0.00160664	5	5	pseudo_transcript_0	0.138906	-0.166816	5	5	pseudo_transcript_0	0.455807	-0.0598298	5	5
pseudo_15386	pseudo_transcript_0	0.720761	0.00321239	5	5	pseudo_transcript_0	0.647689	0.00831812	5	5	pseudo_transcript_0	0.583062	0.00567639	5	5	pseudo_transcript_0	0.80005	-0.0126493	5	5	pseudo_transcript_0	0.943587	-0.00112284	5	5	pseudo_transcript_0	0.803343	-0.0200628	5	5	pseudo_transcript_0	0.96869	-0.0168415	5	5	pseudo_transcript_0	0.89304	-0.0198084	5	5	pseudo_transcript_0	0.950362	-0.0155027	5	5
pseudo_15387	pseudo_transcript_0	0.94304	0.000820818	4	4	pseudo_transcript_0	0.74074	-0.00489304	4	4	pseudo_transcript_0	0.939161	-0.00203611	4	4	pseudo_transcript_0	0.867865	-0.00476861	4	4	pseudo_transcript_0	0.335871	0.0585827	4	4	pseudo_transcript_0	0.616636	0.0243511	4	4	pseudo_transcript_0	0.897077	-0.00710998	4	4	pseudo_transcript_0	0.388913	0.0797886	4	4	pseudo_transcript_0	0.56834	0.0363393	4	4
pseudo_15388	pseudo_transcript_0	0.409775	0.0492889	5	5	pseudo_transcript_0	0.676824	0.0459108	5	5	pseudo_transcript_0	0.606844	0.053025	5	5	pseudo_transcript_0	0.43783	-0.0485935	5	5	pseudo_transcript_0	0.694642	0.017012	5	5	pseudo_transcript_0	0.889521	-0.0123744	5	5	pseudo_transcript_0	0.956043	0.115534	5	5	pseudo_transcript_0	0.881496	0.192777	5	5	pseudo_transcript_0	0.927761	0.0721046	5	5
pseudo_15389	pseudo_transcript_0	0.675038	0.0147641	5	5	pseudo_transcript_0	0.122141	-0.0541624	5	5	pseudo_transcript_0	0.379935	-0.0137134	5	5	pseudo_transcript_0	0.953958	0.0336542	5	5	pseudo_transcript_0	0.023094	0.112214	4	4	pseudo_transcript_0	0.187152	0.0729339	4	4	pseudo_transcript_0	0.896343	0.0987889	5	5	pseudo_transcript_0	0.547637	-0.0983007	5	5	pseudo_transcript_0	0.734735	-0.0242678	5	5
pseudo_1539	pseudo_transcript_0	0.1793	0.0471115	5	5	pseudo_transcript_0	0.0891598	0.0573708	5	5	pseudo_transcript_0	0.084443	0.0500533	5	5	pseudo_transcript_0	0.244935	-0.101927	5	5	pseudo_transcript_0	0.849007	-0.00998436	5	5	pseudo_transcript_0	0.386681	-0.0518494	5	5	pseudo_transcript_0	0.647797	-0.149362	5	5	pseudo_transcript_0	0.122746	0.20859	5	5	pseudo_transcript_0	0.539384	0.0273728	5	5
pseudo_15390	pseudo_transcript_0	0.588387	0.030775	5	5	pseudo_transcript_0	0.746648	0.00523575	5	5	pseudo_transcript_0	0.993653	0.0259664	5	5	pseudo_transcript_0	0.410472	0.0436794	5	5	pseudo_transcript_0	0.448349	-0.0704655	5	5	pseudo_transcript_0	0.954744	0.00597344	5	5	pseudo_transcript_0	0.227193	0.124992	5	5	pseudo_transcript_0	0.478819	-0.091089	5	5	pseudo_transcript_0	0.742933	-0.0149088	5	5
pseudo_15391	pseudo_transcript_0	0.218634	-0.0245006	5	5	pseudo_transcript_0	0.576391	-0.0136928	5	5	pseudo_transcript_0	0.318799	-0.0157634	5	5	pseudo_transcript_0	0.0252053	0.101311	5	5	pseudo_transcript_0	0.802436	-0.0830812	5	5	pseudo_transcript_0	0.197342	0.00148297	5	5	pseudo_transcript_0	0.0971965	0.127656	5	5	pseudo_transcript_0	0.954047	-0.140878	5	5	pseudo_transcript_0	0.399865	-0.021392	5	5
pseudo_15392	pseudo_transcript_0	0.126434	0.0243132	5	5	pseudo_transcript_0	0.203612	0.0265644	5	5	pseudo_transcript_0	0.10082	0.0234915	5	5	pseudo_transcript_0	0.702907	-0.0560137	5	5	pseudo_transcript_0	0.807651	0.0127498	5	5	pseudo_transcript_0	0.90091	-0.0286691	5	5	pseudo_transcript_0	0.84964	-0.050919	5	5	pseudo_transcript_0	0.394298	0.0818603	5	5	pseudo_transcript_0	0.425601	0.00532099	5	5
pseudo_15393	pseudo_transcript_0	0.994003	0.00187215	5	5	pseudo_transcript_0	0.770853	0.0139557	5	5	pseudo_transcript_0	0.774257	0.00818457	5	5	pseudo_transcript_0	0.179508	-0.114061	5	5	pseudo_transcript_0	0.913463	-0.0158432	5	5	pseudo_transcript_0	0.227106	-0.0301336	5	5	pseudo_transcript_0	0.258848	-0.208377	5	5	pseudo_transcript_0	0.656827	0.0524314	5	5	pseudo_transcript_0	0.514283	-0.077973	5	5
pseudo_15394	pseudo_transcript_0	0.665605	0.0288539	5	5	pseudo_transcript_0	0.454319	0.0545078	5	5	pseudo_transcript_0	0.752547	0.0416809	5	5	pseudo_transcript_0	0.681146	0.028706	5	5	pseudo_transcript_0	0.973119	-0.0555687	5	5	pseudo_transcript_0	0.542521	-0.016789	5	5	pseudo_transcript_0	0.775809	0.105468	5	5	pseudo_transcript_0	0.786066	0.0997602	5	5	pseudo_transcript_0	0.669691	0.10084	5	5
pseudo_15395	pseudo_transcript_0	0.229451	-0.0201447	5	5	pseudo_transcript_0	0.0204756	-0.0264567	5	5	pseudo_transcript_0	0.0402457	-0.0235672	5	5	pseudo_transcript_0	0.678676	-0.0158016	5	5	pseudo_transcript_0	0.193511	0.0977827	5	5	pseudo_transcript_0	0.401248	0.0439377	5	5	pseudo_transcript_0	0.300788	-0.115103	5	5	pseudo_transcript_0	0.665301	0.118284	5	5	pseudo_transcript_0	0.999667	0.0150517	5	5
pseudo_15396	pseudo_transcript_0	0.344036	0.0211097	5	5	pseudo_transcript_0	0.513332	0.00635461	5	5	pseudo_transcript_0	0.362025	0.010182	5	5	pseudo_transcript_0	0.280832	0.0681446	5	5	pseudo_transcript_0	0.392525	0.0481159	5	5	pseudo_transcript_0	0.239392	0.0611639	5	5	pseudo_transcript_0	0.152304	0.170992	5	5	pseudo_transcript_0	0.296903	0.112045	5	5	pseudo_transcript_0	0.129683	0.121524	5	5
pseudo_15397	pseudo_transcript_0	0.121536	-0.0276685	5	5	pseudo_transcript_0	0.137167	-0.0233077	5	5	pseudo_transcript_0	0.0674792	-0.0287875	5	5	pseudo_transcript_0	0.628223	0.0387287	5	5	pseudo_transcript_0	0.275677	0.0386287	5	5	pseudo_transcript_0	0.299853	0.0333522	5	5	pseudo_transcript_0	0.667123	-0.0464624	5	5	pseudo_transcript_0	0.731414	0.0427318	5	5	pseudo_transcript_0	0.956352	-0.00686644	5	5
pseudo_15398	pseudo_transcript_0	0.574649	0.020672	5	5	pseudo_transcript_0	0.380874	0.0442048	5	5	pseudo_transcript_0	0.4508	0.0324384	5	5	pseudo_transcript_0	0.731245	0.0483719	5	5	pseudo_transcript_0	0.129433	0.134875	5	5	pseudo_transcript_0	0.161477	0.092912	5	5	pseudo_transcript_0	0.59705	0.0678828	5	5	pseudo_transcript_0	0.205036	0.362732	5	5	pseudo_transcript_0	0.297611	0.240169	5	5
pseudo_15399	pseudo_transcript_0	0.30196	0.0351741	5	5	pseudo_transcript_0	0.534038	0.0253998	5	5	pseudo_transcript_0	0.359385	0.0267555	5	5	pseudo_transcript_0	0.68362	0.0621642	5	5	pseudo_transcript_0	0.972447	0.0295512	5	5	pseudo_transcript_0	0.837589	0.0203036	5	5	pseudo_transcript_0	0.53492	0.187982	5	5	pseudo_transcript_0	0.848331	0.117704	5	5	pseudo_transcript_0	0.6764	0.131223	5	5
pseudo_154	pseudo_transcript_0	0.568403	0.000198644	5	5	pseudo_transcript_0	0.516032	-0.0103086	5	5	pseudo_transcript_0	0.577328	-0.00505499	5	5	pseudo_transcript_0	0.351226	0.0308956	5	5	pseudo_transcript_0	0.637105	-0.0336836	5	5	pseudo_transcript_0	0.767529	0.0175667	5	5	pseudo_transcript_0	0.415492	0.0590859	5	5	pseudo_transcript_0	0.422703	-0.0561298	5	5	pseudo_transcript_0	0.957018	-0.009663	5	5
pseudo_1540	pseudo_transcript_0	0.236319	0.0209532	5	5	pseudo_transcript_0	0.239629	0.0382092	5	5	pseudo_transcript_0	0.208926	0.0295812	5	5	pseudo_transcript_0	0.0521914	-0.0890036	5	5	pseudo_transcript_0	0.956332	0.0373237	5	5	pseudo_transcript_0	0.24657	-0.0608075	5	5	pseudo_transcript_0	0.22623	-0.133241	5	5	pseudo_transcript_0	0.356093	0.146057	5	5	pseudo_transcript_0	0.983667	0.051012	5	5
pseudo_15400	pseudo_transcript_0	0.357836	0.000435057	5	5	pseudo_transcript_0	0.176212	-0.0297892	5	5	pseudo_transcript_0	0.247325	-0.0122378	5	5	pseudo_transcript_0	0.700408	0.0109196	5	5	pseudo_transcript_0	0.0248747	0.12841	5	5	pseudo_transcript_0	0.0540896	0.07552	5	5	pseudo_transcript_0	0.955378	0.00495324	5	5	pseudo_transcript_0	0.121134	0.173504	5	5	pseudo_transcript_0	0.248004	0.0768742	5	5
pseudo_15401	pseudo_transcript_0	0.587237	0.0225454	5	5	pseudo_transcript_0	0.369606	0.0215676	5	5	pseudo_transcript_0	0.362025	0.0187215	5	5	pseudo_transcript_0	0.917094	-0.00464067	5	5	pseudo_transcript_0	0.543599	-0.0177664	5	5	pseudo_transcript_0	0.715063	-0.0182037	5	5	pseudo_transcript_0	0.906923	0.0465246	5	5	pseudo_transcript_0	0.948726	0.0329091	5	5	pseudo_transcript_0	0.907204	0.0261354	5	5
pseudo_15402	pseudo_transcript_0	0.453781	0.0253256	5	5	pseudo_transcript_0	0.0603652	0.0496896	5	5	pseudo_transcript_0	0.144057	0.0433686	5	5	pseudo_transcript_0	0.593954	-0.0292665	5	5	pseudo_transcript_0	0.793979	0.0597668	5	5	pseudo_transcript_0	0.894878	0.00288683	5	5	pseudo_transcript_0	0.871291	0.0293304	5	5	pseudo_transcript_0	0.49504	0.245739	5	5	pseudo_transcript_0	0.707835	0.137808	5	5
pseudo_15403	pseudo_transcript_0	0.960148	-0.0336904	4	4	pseudo_transcript_0	0.301666	-0.0272005	4	4	pseudo_transcript_0	0.433404	-0.0304455	4	4	pseudo_transcript_0	0.172682	-0.0858381	3	3	pseudo_transcript_0	0.803218	-0.0183302	3	3	pseudo_transcript_0	0.134182	-0.0520841	3	3	pseudo_transcript_0	0.232445	-0.151305	4	4	pseudo_transcript_0	0.217808	-0.125191	4	4	pseudo_transcript_0	0.0677848	-0.129429	4	4
pseudo_15404	pseudo_transcript_0	0.787351	-0.0115808	5	5	pseudo_transcript_0	0.881572	-0.00936012	5	5	pseudo_transcript_0	0.816894	-0.0104705	5	5	pseudo_transcript_0	0.593674	0.0277608	4	4	pseudo_transcript_0	0.631897	0.0473357	4	4	pseudo_transcript_0	0.473623	0.0267647	4	4	pseudo_transcript_0	0.804105	0.0976312	5	5	pseudo_transcript_0	0.618662	-0.0212469	5	5	pseudo_transcript_0	0.670909	-0.00819119	5	5
pseudo_15405	pseudo_transcript_0	0.545415	0.0191264	5	5	pseudo_transcript_0	0.19598	0.0308501	5	5	pseudo_transcript_0	0.35632	0.0213945	5	5	pseudo_transcript_0	0.606263	-0.0430064	5	5	pseudo_transcript_0	0.0961597	-0.0835338	5	5	pseudo_transcript_0	0.0697601	-0.0692896	5	5	pseudo_transcript_0	0.788636	-0.00157396	5	5	pseudo_transcript_0	0.24843	-0.0977096	5	5	pseudo_transcript_0	0.456817	-0.0802458	5	5
pseudo_15406	pseudo_transcript_0	0.31909	0.0225763	5	5	pseudo_transcript_0	0.400507	0.0166211	5	5	pseudo_transcript_0	0.281338	0.0182395	5	5	pseudo_transcript_0	0.617497	0.0570475	5	5	pseudo_transcript_0	0.127949	-0.0620646	5	5	pseudo_transcript_0	0.711273	-0.0402324	5	5	pseudo_transcript_0	0.285829	0.119213	5	5	pseudo_transcript_0	0.170279	-0.0597265	5	5	pseudo_transcript_0	0.817282	0.00273809	5	5
pseudo_15407	pseudo_transcript_0	0.142735	0.0851366	5	5	pseudo_transcript_0	0.420011	0.0557244	5	5	pseudo_transcript_0	0.247325	0.0773129	5	5	pseudo_transcript_0	0.125335	0.138253	5	5	pseudo_transcript_0	0.775202	0.0425406	5	5	pseudo_transcript_0	0.338074	0.0702617	5	5	pseudo_transcript_0	0.0233136	0.399073	5	5	pseudo_transcript_0	0.518559	0.206826	5	5	pseudo_transcript_0	0.141725	0.25473	5	5
pseudo_15408	pseudo_transcript_0	0.0614989	0.0257768	5	5	pseudo_transcript_0	0.596258	0.00891216	5	5	pseudo_transcript_0	0.168997	0.0212654	5	5	pseudo_transcript_0	0.173306	-0.100733	5	5	pseudo_transcript_0	0.174741	0.129544	5	5	pseudo_transcript_0	0.937887	0.0202841	5	5	pseudo_transcript_0	0.512088	-0.0825403	5	5	pseudo_transcript_0	0.133635	0.253865	5	5	pseudo_transcript_0	0.547699	0.0957432	5	5
pseudo_15409	pseudo_transcript_0	0.898986	0.000384289	5	5	pseudo_transcript_0	0.193675	-0.0111314	5	5	pseudo_transcript_0	0.394647	-0.0100727	5	5	pseudo_transcript_0	0.860499	0.0286291	5	5	pseudo_transcript_0	0.98555	-0.0244621	5	5	pseudo_transcript_0	0.866812	-0.00196972	5	5	pseudo_transcript_0	0.890399	0.0191617	5	5	pseudo_transcript_0	0.629299	-0.054502	5	5	pseudo_transcript_0	0.739146	-0.00209003	5	5
pseudo_1541	pseudo_transcript_0	0.39569	-0.0125845	5	5	pseudo_transcript_0	0.817316	-0.004243	5	5	pseudo_transcript_0	0.59287	-0.0067688	5	5	pseudo_transcript_0	0.334291	0.0865638	5	5	pseudo_transcript_0	0.373688	0.0589428	5	5	pseudo_transcript_0	0.142367	0.0826391	5	5	pseudo_transcript_0	0.356528	0.104838	5	5	pseudo_transcript_0	0.437344	0.12547	5	5	pseudo_transcript_0	0.180829	0.121009	5	5
pseudo_15410	pseudo_transcript_0	0.932114	0.0388129	5	5	pseudo_transcript_0	0.158216	0.0329501	5	5	pseudo_transcript_0	0.408274	0.0358369	5	5	pseudo_transcript_0	0.338527	0.0774385	5	5	pseudo_transcript_0	0.494483	-0.047689	5	5	pseudo_transcript_0	0.706231	0.00568443	5	5	pseudo_transcript_0	0.0627859	0.24194	5	5	pseudo_transcript_0	0.77901	-0.000191973	5	5	pseudo_transcript_0	0.292984	0.121251	5	5
pseudo_15411	pseudo_transcript_0	0.500866	0.0132062	5	5	pseudo_transcript_0	0.0764237	0.0491081	5	5	pseudo_transcript_0	0.159849	0.0367069	5	5	pseudo_transcript_0	0.803308	0.00236503	5	5	pseudo_transcript_0	0.892781	0.0442805	5	5	pseudo_transcript_0	0.643743	0.0125547	5	5	pseudo_transcript_0	0.55601	0.0395777	5	5	pseudo_transcript_0	0.173159	0.105144	5	5	pseudo_transcript_0	0.144004	0.043159	5	5
pseudo_15412	pseudo_transcript_0	0.35392	0.000642358	5	5	pseudo_transcript_0	0.224909	-0.00814263	5	5	pseudo_transcript_0	0.242904	-0.00348657	5	5	pseudo_transcript_0	0.491325	0.0496052	5	5	pseudo_transcript_0	0.195685	0.135064	5	5	pseudo_transcript_0	0.106071	0.0895159	5	5	pseudo_transcript_0	0.558254	0.0651753	5	5	pseudo_transcript_0	0.621609	0.193302	5	5	pseudo_transcript_0	0.460363	0.117611	5	5
pseudo_15413	pseudo_transcript_0	0.451269	0.097018	5	5	pseudo_transcript_0	0.204506	0.073138	5	5	pseudo_transcript_0	0.348516	0.085078	5	5	pseudo_transcript_0	0.366454	-0.036505	5	5	pseudo_transcript_0	0.566468	0.0508369	5	5	pseudo_transcript_0	0.825696	-0.00338768	5	5	pseudo_transcript_0	0.897003	0.272119	5	5	pseudo_transcript_0	0.627521	0.395014	5	5	pseudo_transcript_0	0.857097	0.333797	5	5
pseudo_15414	pseudo_transcript_0	0.520184	-0.0169672	5	5	pseudo_transcript_0	0.896782	0.0101119	5	5	pseudo_transcript_0	0.6186	0.000724012	5	5	pseudo_transcript_0	0.574271	0.0341685	5	5	pseudo_transcript_0	0.444827	-0.0465249	5	5	pseudo_transcript_0	0.981754	0.00737486	5	5	pseudo_transcript_0	0.771973	-0.0382959	5	5	pseudo_transcript_0	0.726708	-0.0444885	5	5	pseudo_transcript_0	0.972337	-0.0340152	5	5
pseudo_15415	pseudo_transcript_0	0.567837	-0.0321843	5	5	pseudo_transcript_0	0.395368	-0.0255434	5	5	pseudo_transcript_0	0.517701	-0.0330685	5	5	pseudo_transcript_0	0.615125	0.0220967	5	5	pseudo_transcript_0	0.46208	0.0139733	5	5	pseudo_transcript_0	0.833621	0.0137669	5	5	pseudo_transcript_0	0.719511	-0.0397362	5	5	pseudo_transcript_0	0.519101	-0.0707271	5	5	pseudo_transcript_0	0.717179	-0.0608332	5	5
pseudo_15416	pseudo_transcript_0	0.756048	-0.00579005	5	5	pseudo_transcript_0	0.997329	-0.0088259	5	5	pseudo_transcript_0	0.91896	-0.0051578	5	5	pseudo_transcript_0	0.973441	-0.01484	5	5	pseudo_transcript_0	0.651606	0.0233964	5	5	pseudo_transcript_0	0.70749	-0.00148304	5	5	pseudo_transcript_0	0.891719	-0.0180792	5	5	pseudo_transcript_0	0.657431	0.0449893	5	5	pseudo_transcript_0	0.765149	0.00719201	5	5
pseudo_15417	pseudo_transcript_0	0.41981	-0.0160375	5	5	pseudo_transcript_0	0.888841	0.0036598	5	5	pseudo_transcript_0	0.63582	-0.0048494	5	5	pseudo_transcript_0	0.607441	0.0230154	5	5	pseudo_transcript_0	0.926839	0.0078493	5	5	pseudo_transcript_0	0.717594	0.0214522	5	5	pseudo_transcript_0	0.974017	-0.0275461	5	5	pseudo_transcript_0	0.883803	0.0520247	5	5	pseudo_transcript_0	0.84596	0.0351114	5	5
pseudo_15418	pseudo_transcript_0	0.766228	0.00359959	5	5	pseudo_transcript_0	0.131936	0.0283968	5	5	pseudo_transcript_0	0.237208	0.0183191	5	5	pseudo_transcript_0	0.981508	0.0197129	5	5	pseudo_transcript_0	0.236242	-0.0688652	5	5	pseudo_transcript_0	0.449417	-0.0271783	5	5	pseudo_transcript_0	0.868004	0.0349032	5	5	pseudo_transcript_0	0.792496	-0.0169442	5	5	pseudo_transcript_0	0.965009	-0.00013171	5	5
pseudo_15419	pseudo_transcript_1	0.188671	-0.0255422	5	5	pseudo_transcript_1	0.419288	-0.0221416	5	5	pseudo_transcript_1	0.300459	-0.0206501	5	5	pseudo_transcript_0	0.112771	0.105741	5	5	pseudo_transcript_1	0.0118883	0.161247	5	5	pseudo_transcript_1	0.0198432	0.0923116	5	5	pseudo_transcript_0	0.171322	0.255622	5	5	pseudo_transcript_1	0.0437956	0.258783	5	5	pseudo_transcript_1	0.0630578	0.115836	5	5
pseudo_1542	pseudo_transcript_0	0.189797	-0.0183571	5	5	pseudo_transcript_0	0.0110409	-0.0481137	5	5	pseudo_transcript_0	0.0198909	-0.0302725	5	5	pseudo_transcript_0	0.503074	0.0934214	5	5	pseudo_transcript_0	0.021797	0.177778	5	5	pseudo_transcript_0	0.0710755	0.141315	5	5	pseudo_transcript_0	0.80023	0.128499	5	5	pseudo_transcript_0	0.192064	0.148962	5	5	pseudo_transcript_0	0.292218	0.116807	5	5
pseudo_15420	pseudo_transcript_0	0.0852081	-0.0514354	5	5	pseudo_transcript_0	0.0963083	-0.0581866	5	5	pseudo_transcript_0	0.0659861	-0.0504238	5	5	pseudo_transcript_0	0.766381	-0.0369926	5	5	pseudo_transcript_0	0.956049	0.0165327	4	4	pseudo_transcript_0	0.412303	-0.0267162	4	4	pseudo_transcript_0	0.187551	-0.169581	5	5	pseudo_transcript_0	0.27467	-0.435844	5	5	pseudo_transcript_0	0.0420942	-0.330723	5	5
pseudo_15421	pseudo_transcript_0	0.384864	-0.0166352	5	5	pseudo_transcript_0	0.528548	-0.0268568	5	5	pseudo_transcript_0	0.409224	-0.0231745	5	5	pseudo_transcript_0	0.548705	-0.0663968	5	5	pseudo_transcript_0	0.214873	0.0685383	4	4	pseudo_transcript_0	0.995087	0.00227138	4	4	pseudo_transcript_0	0.265243	-0.16711	5	5	pseudo_transcript_0	0.576928	0.0357075	5	5	pseudo_transcript_0	0.582155	-0.0549843	5	5
pseudo_15422	pseudo_transcript_0	0.508333	-0.0183073	5	5	pseudo_transcript_0	0.0571204	-0.0351261	5	5	pseudo_transcript_0	0.0635582	-0.0260625	5	5	pseudo_transcript_0	0.913082	-0.0339662	5	5	pseudo_transcript_0	0.939565	-0.0591878	5	5	pseudo_transcript_0	0.790267	-0.0233019	5	5	pseudo_transcript_0	0.734558	-0.0673976	5	5	pseudo_transcript_0	0.334749	-0.138715	5	5	pseudo_transcript_0	0.583875	-0.124895	5	5
pseudo_15423	pseudo_transcript_0	0.820949	-0.00628576	5	5	pseudo_transcript_0	0.786259	0.00245836	5	5	pseudo_transcript_0	0.802615	0.00766978	5	5	pseudo_transcript_0	0.501463	-0.0429817	5	5	pseudo_transcript_0	0.223496	-0.0307027	5	5	pseudo_transcript_0	0.170539	-0.0241325	5	5	pseudo_transcript_0	0.52344	-0.0894144	5	5	pseudo_transcript_0	0.391523	-0.0755958	5	5	pseudo_transcript_0	0.351713	-0.0628288	5	5
pseudo_15424	pseudo_transcript_0	0.149219	-0.0469136	5	5	pseudo_transcript_0	0.728654	0.0126757	5	5	pseudo_transcript_0	0.543495	-0.0236847	5	5	pseudo_transcript_0	0.97293	-0.0403893	4	4	pseudo_transcript_0	0.905136	-0.0146987	4	4	pseudo_transcript_0	0.786093	-0.00725865	4	4	pseudo_transcript_0	0.421255	-0.0609958	5	5	pseudo_transcript_0	0.635837	-0.00538421	5	5	pseudo_transcript_0	0.262664	-0.00540322	5	5
pseudo_15425	pseudo_transcript_0	0.558254	-0.0010867	5	5	pseudo_transcript_0	0.324579	-0.00938123	5	5	pseudo_transcript_0	0.361584	-0.00447142	5	5	pseudo_transcript_0	0.679911	0.000219138	5	5	pseudo_transcript_0	0.713716	0.00695297	5	5	pseudo_transcript_0	0.949347	-0.00962719	5	5	pseudo_transcript_0	0.636433	-0.032084	5	5	pseudo_transcript_0	0.944072	-0.00154182	5	5	pseudo_transcript_0	0.851197	0.0302811	5	5
pseudo_15426	pseudo_transcript_0	0.310646	-0.0314186	5	5	pseudo_transcript_0	0.258525	-0.0402516	5	5	pseudo_transcript_0	0.198794	-0.0308158	5	5	pseudo_transcript_0	0.380026	-0.0657517	5	5	pseudo_transcript_0	0.683474	0.0173819	5	5	pseudo_transcript_0	0.255311	-0.0636743	5	5	pseudo_transcript_0	0.142281	-0.227311	5	5	pseudo_transcript_0	0.391061	-0.105645	5	5	pseudo_transcript_0	0.13571	-0.166409	5	5
pseudo_15427	pseudo_transcript_0	0.537308	-0.00691192	4	4	pseudo_transcript_1	0.237295	0.0233345	5	5	pseudo_transcript_0	0.328453	-0.0107607	4	4	pseudo_transcript_0	0.335608	-0.0524036	4	4	pseudo_transcript_0	0.320952	-0.0586897	4	4	pseudo_transcript_0	0.233215	-0.0555467	4	4	pseudo_transcript_0	0.242081	-0.102594	4	4	pseudo_transcript_0	0.152474	-0.137899	4	4	pseudo_transcript_0	0.119842	-0.120246	4	4
pseudo_15428	pseudo_transcript_0	0.667123	0.0240023	5	5	pseudo_transcript_0	0.49941	0.0498311	5	5	pseudo_transcript_0	0.585363	0.0369167	5	5	pseudo_transcript_0	0.981508	0.0362701	5	5	pseudo_transcript_0	0.759119	0.000790539	5	5	pseudo_transcript_0	0.996621	-0.0118965	5	5	pseudo_transcript_0	0.720761	0.0150654	5	5	pseudo_transcript_0	0.815757	0.152906	5	5	pseudo_transcript_0	0.627631	0.109107	5	5
pseudo_15429	pseudo_transcript_0	0.425608	0.0384769	5	5	pseudo_transcript_0	0.955282	-0.0135609	5	5	pseudo_transcript_0	0.652635	0.0105699	5	5	pseudo_transcript_0	0.122657	-0.116278	5	5	pseudo_transcript_0	0.581677	0.057246	5	5	pseudo_transcript_0	0.696812	-0.0295161	5	5	pseudo_transcript_0	0.201035	-0.144859	5	5	pseudo_transcript_0	0.494513	0.0932813	5	5	pseudo_transcript_0	0.913829	0.0244405	5	5
pseudo_1543	pseudo_transcript_0	0.881166	0.00449164	5	5	pseudo_transcript_0	0.992654	0.00938386	5	5	pseudo_transcript_0	0.908996	0.00400582	5	5	pseudo_transcript_0	0.012274	-0.226337	5	5	pseudo_transcript_0	0.103444	-0.144761	5	5	pseudo_transcript_0	0.0179539	-0.18024	5	5	pseudo_transcript_0	0.0169936	-0.402012	5	5	pseudo_transcript_0	0.0767119	-0.204076	5	5	pseudo_transcript_0	0.0195396	-0.303044	5	5
pseudo_15430	pseudo_transcript_0	0.220201	0.0364901	5	5	pseudo_transcript_0	0.356362	0.0313383	5	5	pseudo_transcript_0	0.250418	0.0329648	5	5	pseudo_transcript_1	0.535858	-0.0197358	5	5	pseudo_transcript_1	0.050555	-0.114268	5	5	pseudo_transcript_1	0.100865	-0.0787416	5	5	pseudo_transcript_0	0.325624	0.122345	5	5	pseudo_transcript_1	0.0938749	-0.230364	5	5	pseudo_transcript_0	0.261953	0.0708321	5	5
pseudo_15431	pseudo_transcript_0	0.74212	0.00251334	5	5	pseudo_transcript_0	0.785615	0.0169449	5	5	pseudo_transcript_0	0.762102	0.00907074	5	5	pseudo_transcript_0	0.882403	0.0152504	5	5	pseudo_transcript_0	0.0612289	-0.179707	5	5	pseudo_transcript_0	0.0863066	-0.0822285	5	5	pseudo_transcript_0	0.72953	0.0189881	5	5	pseudo_transcript_0	0.0399313	-0.255674	5	5	pseudo_transcript_0	0.214503	-0.129207	5	5
pseudo_15432	pseudo_transcript_0	0.395226	-0.0467369	5	5	pseudo_transcript_1	0.23088	0.0547957	5	5	pseudo_transcript_1	0.491499	0.0125111	5	5	pseudo_transcript_1	0.565686	-0.159338	5	5	pseudo_transcript_0	0.654644	-0.025412	5	5	pseudo_transcript_1	0.610712	-0.0970774	5	5	pseudo_transcript_0	0.304313	-0.11319	5	5	pseudo_transcript_0	0.372427	-0.126489	5	5	pseudo_transcript_0	0.349126	-0.140639	5	5
pseudo_15433	pseudo_transcript_0	0.12499	0.0241988	5	5	pseudo_transcript_0	0.291628	-0.0178332	5	5	pseudo_transcript_1	0.606844	-0.00997181	5	5	pseudo_transcript_1	0.855866	0.00892179	5	5	pseudo_transcript_0	0.118129	-0.107001	5	5	pseudo_transcript_0	0.27232	-0.0576009	5	5	pseudo_transcript_0	0.434393	0.0659065	5	5	pseudo_transcript_0	0.097872	-0.371388	5	5	pseudo_transcript_0	0.317412	-0.0902321	5	5
pseudo_15434	pseudo_transcript_0	0.751608	-0.00526701	5	5	pseudo_transcript_0	0.981304	0.00545018	5	5	pseudo_transcript_0	0.927605	-0.00320713	5	5	pseudo_transcript_0	0.953287	0.00232584	5	5	pseudo_transcript_0	0.402865	-0.0468831	5	5	pseudo_transcript_0	0.55154	-0.0230759	5	5	pseudo_transcript_0	0.972685	-0.0238699	5	5	pseudo_transcript_0	0.462638	-0.0819023	5	5	pseudo_transcript_0	0.546031	-0.0407286	5	5
pseudo_15435	pseudo_transcript_1	0.362	-0.014212	5	5	pseudo_transcript_1	0.107883	-0.0114391	5	5	pseudo_transcript_1	0.124075	-0.0113928	5	5	pseudo_transcript_1	0.435346	-0.00710182	5	5	pseudo_transcript_0	0.265783	0.0590417	5	5	pseudo_transcript_0	0.528576	-0.00187191	5	5	pseudo_transcript_0	0.585513	-0.202756	5	5	pseudo_transcript_1	0.0379553	-0.227471	5	5	pseudo_transcript_1	0.513744	-0.169342	5	5
pseudo_15436	pseudo_transcript_0	0.852259	0.0282304	5	5	pseudo_transcript_0	0.116193	0.0565246	5	5	pseudo_transcript_0	0.320836	0.0451785	5	5	pseudo_transcript_0	0.0288785	-0.198088	5	5	pseudo_transcript_0	0.159979	-0.0822905	5	5	pseudo_transcript_0	0.0486259	-0.169178	5	5	pseudo_transcript_0	0.152304	-0.30329	5	5	pseudo_transcript_0	0.578355	-0.0164507	5	5	pseudo_transcript_0	0.230659	-0.128002	5	5
pseudo_15437	pseudo_transcript_0	0.573511	-0.0236584	5	5	pseudo_transcript_0	0.447534	-0.01215	5	5	pseudo_transcript_0	0.501041	-0.0193484	5	5	pseudo_transcript_0	0.287655	0.0391378	5	5	pseudo_transcript_0	0.888121	0.0393078	5	5	pseudo_transcript_0	0.521948	0.0429317	5	5	pseudo_transcript_0	0.704572	0.0463455	5	5	pseudo_transcript_0	0.906261	0.0604003	5	5	pseudo_transcript_0	0.710945	0.0230426	5	5
pseudo_15438	pseudo_transcript_0	0.192919	-0.0195626	5	5	pseudo_transcript_0	0.343847	-0.0150892	5	5	pseudo_transcript_0	0.180978	-0.0118782	5	5	pseudo_transcript_0	0.126796	0.134578	5	5	pseudo_transcript_0	0.634101	-0.0143689	5	5	pseudo_transcript_0	0.269004	0.0568554	5	5	pseudo_transcript_0	0.299619	0.134562	5	5	pseudo_transcript_0	0.406935	-0.0632515	5	5	pseudo_transcript_0	0.591357	0.0291124	5	5
pseudo_15439	pseudo_transcript_0	0.1812	-0.0301975	5	5	pseudo_transcript_0	0.70645	-0.023542	5	5	pseudo_transcript_0	0.386789	-0.0268697	5	5	pseudo_transcript_0	0.698535	0.0273582	5	5	pseudo_transcript_1	0.0279596	0.127764	5	5	pseudo_transcript_1	0.194705	0.0879741	5	5	pseudo_transcript_0	0.498214	-0.0890522	5	5	pseudo_transcript_1	0.0532945	0.266469	5	5	pseudo_transcript_1	0.113033	0.193149	5	5
pseudo_1544	pseudo_transcript_0	0.698999	-0.000517626	5	5	pseudo_transcript_0	0.985977	0.00221998	5	5	pseudo_transcript_0	0.89176	0.00378945	5	5	pseudo_transcript_0	0.941208	-0.00361382	5	5	pseudo_transcript_0	0.0640802	0.127239	5	5	pseudo_transcript_0	0.125669	0.0713868	5	5	pseudo_transcript_0	0.8937	0.0121991	5	5	pseudo_transcript_0	0.114276	0.253167	5	5	pseudo_transcript_0	0.247662	0.149183	5	5
pseudo_15440	pseudo_transcript_0	0.275221	-0.0280074	5	5	pseudo_transcript_0	0.928642	0.0107057	5	5	pseudo_transcript_0	0.594029	-0.00865083	5	5	pseudo_transcript_0	0.88905	-0.0188563	4	4	pseudo_transcript_0	0.38649	-0.169538	5	5	pseudo_transcript_0	0.331345	-0.0941972	4	4	pseudo_transcript_0	0.319496	-0.144209	5	5	pseudo_transcript_0	0.304313	-0.232711	5	5	pseudo_transcript_0	0.175976	-0.189891	5	5
pseudo_15441	pseudo_transcript_0	0.776449	0.0103799	5	5	pseudo_transcript_0	0.873653	0.00181998	5	5	pseudo_transcript_0	0.97161	0.0212179	5	5	pseudo_transcript_0	0.238161	0.110291	5	5	pseudo_transcript_0	0.593863	-0.00275758	5	5	pseudo_transcript_0	0.452979	0.0374271	5	5	pseudo_transcript_0	0.276878	0.297896	5	5	pseudo_transcript_0	0.859796	-0.0335807	5	5	pseudo_transcript_0	0.274595	0.0786561	5	5
pseudo_15442	pseudo_transcript_0	0.91222	-0.00129988	5	5	pseudo_transcript_0	0.781757	-0.0091899	5	5	pseudo_transcript_0	0.989644	-0.00524489	5	5	pseudo_transcript_0	0.248373	-0.0836707	5	5	pseudo_transcript_0	0.564473	-0.0786965	5	5	pseudo_transcript_0	0.437827	-0.0811836	5	5	pseudo_transcript_0	0.440802	-0.148712	5	5	pseudo_transcript_0	0.488989	-0.134115	5	5	pseudo_transcript_0	0.48196	-0.146951	5	5
pseudo_15443	pseudo_transcript_0	0.543751	-0.0324712	5	5	pseudo_transcript_0	0.443541	-0.0231084	5	5	pseudo_transcript_0	0.402601	-0.0236086	5	5	pseudo_transcript_0	0.387851	-0.0737829	5	5	pseudo_transcript_0	0.922824	0.0546045	5	5	pseudo_transcript_0	0.510997	-0.01688	5	5	pseudo_transcript_0	0.325213	-0.217239	5	5	pseudo_transcript_0	0.740858	0.0439568	5	5	pseudo_transcript_0	0.386438	-0.111154	5	5
pseudo_15444	pseudo_transcript_0	0.575788	0.0132624	5	5	pseudo_transcript_0	0.956615	0.00559896	5	5	pseudo_transcript_0	0.856134	-0.00210498	5	5	pseudo_transcript_0	0.0510781	-0.167906	5	5	pseudo_transcript_0	0.177162	0.134516	5	5	pseudo_transcript_0	0.814501	-0.0386663	5	5	pseudo_transcript_0	0.0649398	-0.262962	5	5	pseudo_transcript_0	0.141827	0.245752	5	5	pseudo_transcript_0	0.943045	-0.0870147	5	5
pseudo_15445	pseudo_transcript_0	0.413581	0.0111206	5	5	pseudo_transcript_0	0.734006	-0.0208284	5	5	pseudo_transcript_0	0.788401	0.00473081	5	5	pseudo_transcript_0	0.929143	0.0268652	5	5	pseudo_transcript_0	0.284681	0.0875994	5	5	pseudo_transcript_0	0.429866	0.0355763	5	5	pseudo_transcript_0	0.394298	0.0600344	5	5	pseudo_transcript_0	0.472618	0.0929207	5	5	pseudo_transcript_0	0.186894	0.0724564	5	5
pseudo_15446	pseudo_transcript_0	0.190928	-0.0142968	5	5	pseudo_transcript_0	0.756811	0.00454294	5	5	pseudo_transcript_0	0.334491	-0.00416665	5	5	pseudo_transcript_0	0.465178	0.0299571	5	5	pseudo_transcript_0	0.333921	0.0864206	5	5	pseudo_transcript_0	0.307819	0.052894	5	5	pseudo_transcript_0	0.828752	0.0627992	5	5	pseudo_transcript_0	0.483498	0.179272	5	5	pseudo_transcript_0	0.603535	0.0957217	5	5
pseudo_15447	pseudo_transcript_0	0.754779	-0.0092347	5	5	pseudo_transcript_0	0.161198	-0.032157	5	5	pseudo_transcript_0	0.361584	-0.0170988	5	5	pseudo_transcript_0	0.532532	0.0504745	5	5	pseudo_transcript_0	0.57534	0.0475336	5	5	pseudo_transcript_0	0.312665	0.0433159	5	5	pseudo_transcript_0	0.658035	0.0499992	5	5	pseudo_transcript_0	0.923487	-0.00756697	5	5	pseudo_transcript_0	0.670909	0.0114442	5	5
pseudo_15448	pseudo_transcript_0	0.77901	0.0162448	5	5	pseudo_transcript_0	0.316628	0.0373758	5	5	pseudo_transcript_0	0.489392	0.0268103	5	5	pseudo_transcript_0	0.691063	-0.0933421	5	5	pseudo_transcript_0	0.985214	-0.0164157	5	5	pseudo_transcript_0	0.604788	-0.0622976	5	5	pseudo_transcript_0	0.718262	-0.12002	5	5	pseudo_transcript_0	0.963364	0.0875851	5	5	pseudo_transcript_0	0.725312	-0.0244464	5	5
pseudo_15449	pseudo_transcript_0	0.840487	0.0137758	4	4	pseudo_transcript_0	0.736502	-0.00571379	4	4	pseudo_transcript_0	0.794958	0.00816864	4	4	pseudo_transcript_0	0.366763	-0.0856654	4	4	pseudo_transcript_0	0.9358	0.0245266	4	4	pseudo_transcript_0	0.358429	-0.0457959	4	4	pseudo_transcript_0	0.304466	-0.0910906	4	4	pseudo_transcript_0	0.999627	0.0580866	4	4	pseudo_transcript_0	0.521793	-0.038966	4	4
pseudo_1545	pseudo_transcript_0	0.282165	0.0194879	4	4	pseudo_transcript_0	0.103492	0.0243394	4	4	pseudo_transcript_0	0.105504	0.019738	4	4	pseudo_transcript_0	0.270294	0.0677533	4	4	pseudo_transcript_0	0.635252	-0.0627866	4	4	pseudo_transcript_0	0.83899	0.00248331	4	4	pseudo_transcript_0	0.133746	0.159663	4	4	pseudo_transcript_0	0.877158	-0.0397181	4	4	pseudo_transcript_0	0.5798	0.0599726	4	4
pseudo_15450	pseudo_transcript_0	0.111432	-0.0611661	5	5	pseudo_transcript_0	0.943286	0.00182497	5	5	pseudo_transcript_0	0.153719	-0.0285238	5	5	pseudo_transcript_0	0.154438	0.0808175	5	5	pseudo_transcript_0	0.271249	-0.0473036	5	5	pseudo_transcript_0	0.864147	0.00732152	5	5	pseudo_transcript_0	0.984675	0.0109112	5	5	pseudo_transcript_0	0.255692	-0.0580089	5	5	pseudo_transcript_0	0.548256	-0.0598436	5	5
pseudo_15451	pseudo_transcript_0	0.654716	0.0285094	5	5	pseudo_transcript_0	0.185763	0.0405263	5	5	pseudo_transcript_0	0.293094	0.0300201	5	5	pseudo_transcript_0	0.399537	-0.0172599	5	5	pseudo_transcript_0	0.0949866	0.119964	5	5	pseudo_transcript_0	0.562918	0.0523402	5	5	pseudo_transcript_0	0.37198	0.047327	5	5	pseudo_transcript_0	0.0532945	0.317418	5	5	pseudo_transcript_0	0.483002	0.180739	5	5
pseudo_15452	pseudo_transcript_0	0.428525	-0.0239926	5	5	pseudo_transcript_0	0.634511	-0.00533447	5	5	pseudo_transcript_0	0.472196	-0.0160411	5	5	pseudo_transcript_0	0.595705	0.0252904	5	5	pseudo_transcript_0	0.944257	-0.0288123	5	5	pseudo_transcript_0	0.715063	-0.00176094	5	5	pseudo_transcript_0	0.698999	0.0056267	5	5	pseudo_transcript_0	0.61103	-0.0529908	5	5	pseudo_transcript_0	0.466478	-0.0161891	5	5
pseudo_15453	pseudo_transcript_0	0.150874	0.0171382	5	5	pseudo_transcript_0	0.120133	0.0363173	5	5	pseudo_transcript_0	0.124691	0.0237913	5	5	pseudo_transcript_0	0.983525	-0.000683277	5	5	pseudo_transcript_0	0.934874	0.00685686	5	5	pseudo_transcript_0	0.981754	-0.00292864	5	5	pseudo_transcript_0	0.35871	0.0929172	5	5	pseudo_transcript_0	0.249458	0.101023	5	5	pseudo_transcript_0	0.119836	0.0710322	5	5
pseudo_15454	pseudo_transcript_0	0.230987	-0.0178772	4	4	pseudo_transcript_0	0.197284	-0.0351904	4	4	pseudo_transcript_0	0.187777	-0.0265338	4	4	pseudo_transcript_0	0.408423	-0.0256519	4	4	pseudo_transcript_0	0.119066	0.140591	4	4	pseudo_transcript_0	0.388427	0.0562887	4	4	pseudo_transcript_0	0.258825	-0.0952962	4	4	pseudo_transcript_0	0.203514	0.153904	4	4	pseudo_transcript_0	0.96534	0.0131408	4	4
pseudo_15455	pseudo_transcript_0	0.0994055	-0.0304261	5	5	pseudo_transcript_0	0.971291	0.00271834	5	5	pseudo_transcript_0	0.355884	-0.0139615	5	5	pseudo_transcript_0	0.448859	0.0409688	5	5	pseudo_transcript_0	0.908454	-0.0127848	5	5	pseudo_transcript_0	0.628636	0.0134074	5	5	pseudo_transcript_0	0.869976	-0.0286654	5	5	pseudo_transcript_0	0.991338	0.00143901	5	5	pseudo_transcript_0	0.967007	-0.00154086	5	5
pseudo_15456	pseudo_transcript_0	0.521811	-0.0212479	5	5	pseudo_transcript_0	0.375439	0.0142302	5	5	pseudo_transcript_0	0.721605	0.00179751	5	5	pseudo_transcript_0	0.536969	-0.0163046	5	5	pseudo_transcript_0	0.370529	-0.0446736	5	5	pseudo_transcript_0	0.358088	-0.0204195	5	5	pseudo_transcript_0	0.309452	-0.0768055	5	5	pseudo_transcript_0	0.77901	-0.0120737	5	5	pseudo_transcript_0	0.40976	-0.0733035	5	5
pseudo_15457	pseudo_transcript_0	0.275773	-0.0189224	5	5	pseudo_transcript_0	0.445784	-0.00700573	5	5	pseudo_transcript_0	0.267009	-0.0147565	5	5	pseudo_transcript_0	0.714196	0.0492413	5	5	pseudo_transcript_0	0.482848	0.0257769	5	5	pseudo_transcript_0	0.512087	0.0344058	5	5	pseudo_transcript_0	0.925477	-0.0525994	5	5	pseudo_transcript_0	0.726394	0.0344832	5	5	pseudo_transcript_0	0.774731	0.0237561	5	5
pseudo_15458	pseudo_transcript_0	0.850294	-0.00178608	5	5	pseudo_transcript_0	0.433646	0.0252563	5	5	pseudo_transcript_0	0.796145	0.0183635	5	5	pseudo_transcript_0	0.986214	0.000531693	5	5	pseudo_transcript_0	0.995295	-0.0120875	5	5	pseudo_transcript_0	0.792225	-0.0176931	5	5	pseudo_transcript_0	0.933442	0.0184367	5	5	pseudo_transcript_0	0.494513	-0.0174583	5	5	pseudo_transcript_0	0.484567	-0.00492821	5	5
pseudo_15459	pseudo_transcript_0	0.315856	0.00538768	5	5	pseudo_transcript_0	0.0456476	-0.0306671	5	5	pseudo_transcript_0	0.0630816	-0.00792807	5	5	pseudo_transcript_0	0.767025	-0.00312439	5	5	pseudo_transcript_0	0.577641	0.00704248	5	5	pseudo_transcript_0	0.486273	-0.00169096	5	5	pseudo_transcript_0	0.895682	-0.050987	5	5	pseudo_transcript_0	0.302351	-0.0859937	5	5	pseudo_transcript_0	0.483002	-0.0541796	5	5
pseudo_1546	pseudo_transcript_0	0.636433	0.00216112	5	5	pseudo_transcript_0	0.906723	0.0178966	5	5	pseudo_transcript_0	0.564808	0.0100289	5	5	pseudo_transcript_0	0.00230832	-0.303059	5	5	pseudo_transcript_0	0.868855	-0.00428755	5	5	pseudo_transcript_0	0.00926715	-0.181758	5	5	pseudo_transcript_0	0.00423141	-0.528572	5	5	pseudo_transcript_0	0.767504	0.0225951	5	5	pseudo_transcript_0	0.0233154	-0.316589	5	5
pseudo_15460	pseudo_transcript_0	0.78414	0.0166556	5	5	pseudo_transcript_0	0.440311	0.0130404	5	5	pseudo_transcript_0	0.561981	0.0153436	5	5	pseudo_transcript_0	0.97008	-0.0479255	5	5	pseudo_transcript_0	0.906117	-0.0785673	5	5	pseudo_transcript_0	0.945301	-0.0634882	5	5	pseudo_transcript_0	0.859468	-0.0719147	5	5	pseudo_transcript_0	0.944072	-0.0826201	5	5	pseudo_transcript_0	0.857753	-0.0772674	5	5
pseudo_15461	pseudo_transcript_0	0.533272	0.0113858	5	5	pseudo_transcript_0	0.262425	0.0102029	5	5	pseudo_transcript_0	0.291942	0.0144865	5	5	pseudo_transcript_0	0.553208	-0.218075	5	5	pseudo_transcript_0	0.664403	-0.00779803	5	5	pseudo_transcript_0	0.25744	-0.110643	5	5	pseudo_transcript_0	0.654414	-0.365918	5	5	pseudo_transcript_0	0.814784	0.0472255	5	5	pseudo_transcript_0	0.584449	-0.173554	5	5
pseudo_15462	pseudo_transcript_0	0.576358	-0.0229591	5	5	pseudo_transcript_0	0.387735	-0.019673	5	5	pseudo_transcript_0	0.433398	-0.02075	5	5	pseudo_transcript_0	0.439824	0.0614795	5	5	pseudo_transcript_0	0.789435	0.125174	5	5	pseudo_transcript_0	0.401723	0.0676629	5	5	pseudo_transcript_0	0.62043	0.0390115	5	5	pseudo_transcript_0	0.914869	0.214654	5	5	pseudo_transcript_0	0.57302	0.0892085	5	5
pseudo_15463	pseudo_transcript_0	0.286206	0.0496435	5	5	pseudo_transcript_0	0.905065	0.0180913	5	5	pseudo_transcript_0	0.420243	0.0246064	5	5	pseudo_transcript_0	0.0818405	-0.180236	5	5	pseudo_transcript_0	0.688429	0.0502865	5	5	pseudo_transcript_0	0.150848	-0.0571188	5	5	pseudo_transcript_0	0.257442	-0.169106	5	5	pseudo_transcript_0	0.632861	0.141951	5	5	pseudo_transcript_0	0.675178	-0.0213232	5	5
pseudo_15464	pseudo_transcript_0	0.512088	0.00947076	5	5	pseudo_transcript_0	0.915682	-0.0128999	5	5	pseudo_transcript_0	0.843664	0.00133988	5	5	pseudo_transcript_0	0.0539519	-0.142998	5	5	pseudo_transcript_0	0.178518	0.127984	5	5	pseudo_transcript_0	0.587756	-0.0222035	5	5	pseudo_transcript_0	0.0694307	-0.229602	5	5	pseudo_transcript_0	0.189797	0.174797	5	5	pseudo_transcript_0	0.805618	-0.0507987	5	5
pseudo_15465	pseudo_transcript_0	0.280956	-0.0305945	5	5	pseudo_transcript_0	0.959283	0.0126723	5	5	pseudo_transcript_0	0.594609	-0.00811276	5	5	pseudo_transcript_0	0.925795	0.00425615	5	5	pseudo_transcript_0	0.309253	-0.0673803	5	5	pseudo_transcript_0	0.864147	-0.0394795	5	5	pseudo_transcript_0	0.960036	-0.0489435	5	5	pseudo_transcript_0	0.364424	-0.0761399	5	5	pseudo_transcript_0	0.804325	-0.0261945	5	5
pseudo_15466	pseudo_transcript_0	0.19435	0.00606888	5	5	pseudo_transcript_0	0.340021	-0.0173064	5	5	pseudo_transcript_0	0.709102	-0.000465666	5	5	pseudo_transcript_0	0.452908	-0.044941	5	5	pseudo_transcript_0	0.214964	0.0640296	5	5	pseudo_transcript_0	0.962168	0.0248177	5	5	pseudo_transcript_0	0.612788	-0.00969163	5	5	pseudo_transcript_0	0.414058	0.101858	5	5	pseudo_transcript_0	0.872868	0.0174631	5	5
pseudo_15467	pseudo_transcript_1	0.169771	-0.0168271	4	4	pseudo_transcript_1	0.142076	-0.0252626	4	4	pseudo_transcript_1	0.124919	-0.0199004	4	4	pseudo_transcript_1	0.363768	0.0623152	4	4	pseudo_transcript_1	0.335398	0.0859612	4	4	pseudo_transcript_1	0.115301	0.0711824	4	4	pseudo_transcript_1	0.716718	0.0516148	4	4	pseudo_transcript_1	0.581924	0.0860079	4	4	pseudo_transcript_1	0.353684	0.0725589	4	4
pseudo_15468	pseudo_transcript_0	0.751608	0.00723555	5	5	pseudo_transcript_0	0.156985	-0.00737509	5	5	pseudo_transcript_0	0.439816	-0.0107059	5	5	pseudo_transcript_0	0.604498	0.0376771	5	5	pseudo_transcript_0	0.0318359	0.194132	5	5	pseudo_transcript_0	0.0488197	0.11744	5	5	pseudo_transcript_0	0.698999	0.0586336	5	5	pseudo_transcript_0	0.0508705	0.277398	5	5	pseudo_transcript_0	0.0881881	0.0870782	5	5
pseudo_15469	pseudo_transcript_0	0.74212	-0.00164985	5	5	pseudo_transcript_0	0.356799	-0.0108526	5	5	pseudo_transcript_0	0.495198	-0.00625124	5	5	pseudo_transcript_0	0.453923	0.043489	5	5	pseudo_transcript_0	0.837144	-0.0163445	5	5	pseudo_transcript_0	0.674397	0.0157539	5	5	pseudo_transcript_0	0.498744	0.0475659	5	5	pseudo_transcript_0	0.54597	-0.0557854	5	5	pseudo_transcript_0	0.941715	0.0069502	5	5
pseudo_1547	pseudo_transcript_0	0.422703	-0.00707092	5	5	pseudo_transcript_0	0.290862	-0.0206523	5	5	pseudo_transcript_0	0.316771	-0.0173161	5	5	pseudo_transcript_0	0.311602	-0.0394413	5	5	pseudo_transcript_0	0.83254	-0.0219136	5	5	pseudo_transcript_0	0.429372	-0.0414485	5	5	pseudo_transcript_0	0.170018	-0.131256	5	5	pseudo_transcript_0	0.455293	-0.0464045	5	5	pseudo_transcript_0	0.181647	-0.0935336	5	5
pseudo_15470	pseudo_transcript_0	0.0355479	0.10788	5	5	pseudo_transcript_0	0.0897915	0.117928	5	5	pseudo_transcript_0	0.0563883	0.112904	5	5	pseudo_transcript_0	0.155662	-0.0807137	5	5	pseudo_transcript_0	0.336456	0.0455202	5	5	pseudo_transcript_0	0.913664	-0.00106267	5	5	pseudo_transcript_0	0.364424	0.131084	5	5	pseudo_transcript_0	0.102706	0.452919	5	5	pseudo_transcript_0	0.135054	0.310819	5	5
pseudo_15471	pseudo_transcript_0	0.22591	0.0207964	5	5	pseudo_transcript_0	0.521455	-0.00854891	5	5	pseudo_transcript_0	0.430944	0.00612374	5	5	pseudo_transcript_0	0.40808	0.0461615	5	5	pseudo_transcript_0	0.600084	-0.0370593	4	4	pseudo_transcript_0	0.661997	0.0264614	4	4	pseudo_transcript_0	0.20251	0.105971	5	5	pseudo_transcript_0	0.34064	-0.221004	5	5	pseudo_transcript_0	0.922451	-0.0944419	5	5
pseudo_15472	pseudo_transcript_0	0.798295	0.00699304	5	5	pseudo_transcript_0	0.668883	-0.00696616	5	5	pseudo_transcript_0	0.982295	1.34388e-05	5	5	pseudo_transcript_0	0.863812	0.0800588	5	5	pseudo_transcript_0	0.492091	-0.158807	5	5	pseudo_transcript_0	0.331285	-0.0407299	5	5	pseudo_transcript_0	0.980012	0.164401	5	5	pseudo_transcript_0	0.360901	-0.279244	5	5	pseudo_transcript_0	0.362621	-0.0704797	5	5
pseudo_15473	pseudo_transcript_0	0.540983	0.0118138	5	5	pseudo_transcript_0	0.56417	-0.0144124	5	5	pseudo_transcript_0	0.983631	-0.00548896	5	5	pseudo_transcript_0	0.917763	-0.00386631	5	5	pseudo_transcript_0	0.892781	-0.0266962	5	5	pseudo_transcript_0	0.687439	-0.0226023	5	5	pseudo_transcript_0	0.962698	0.071524	5	5	pseudo_transcript_0	0.566706	-0.0623407	5	5	pseudo_transcript_0	0.513744	0.00965616	5	5
pseudo_15474	pseudo_transcript_0	0.224314	-0.0172322	5	5	pseudo_transcript_0	0.60324	0.0119957	5	5	pseudo_transcript_0	0.852192	-0.0040111	5	5	pseudo_transcript_0	0.222384	0.115901	4	4	pseudo_transcript_0	0.442321	0.142035	5	5	pseudo_transcript_0	0.5409	0.114578	4	4	pseudo_transcript_0	0.304313	0.180104	5	5	pseudo_transcript_0	0.351325	0.277009	5	5	pseudo_transcript_0	0.282751	0.238537	5	5
pseudo_15475	pseudo_transcript_0	0.135374	-0.015916	5	5	pseudo_transcript_0	0.880911	0.017974	5	5	pseudo_transcript_0	0.510141	-0.00379259	5	5	pseudo_transcript_0	0.923778	0.00633948	4	4	pseudo_transcript_0	0.731386	0.00122807	5	5	pseudo_transcript_0	0.489552	0.0501423	4	4	pseudo_transcript_0	0.325213	-0.358249	5	5	pseudo_transcript_0	0.752876	0.0312995	5	5	pseudo_transcript_0	0.776012	-0.239869	5	5
pseudo_15476	pseudo_transcript_0	0.53437	0.0294619	5	5	pseudo_transcript_0	0.975963	0.0208824	5	5	pseudo_transcript_0	0.764018	0.0303101	5	5	pseudo_transcript_0	0.353189	0.0506886	5	5	pseudo_transcript_0	0.913463	-0.0220687	5	5	pseudo_transcript_0	0.394159	0.0518029	5	5	pseudo_transcript_0	0.201477	0.230377	5	5	pseudo_transcript_0	0.835267	0.0289876	5	5	pseudo_transcript_0	0.380963	0.123014	5	5
pseudo_15477	pseudo_transcript_0	0.37918	-0.0151403	5	5	pseudo_transcript_0	0.592202	-0.0190765	5	5	pseudo_transcript_0	0.529147	-0.0181649	5	5	pseudo_transcript_0	0.331765	-0.0739902	5	5	pseudo_transcript_0	0.753354	-0.0610873	5	5	pseudo_transcript_0	0.276037	-0.103876	5	5	pseudo_transcript_0	0.0901683	-0.154927	5	5	pseudo_transcript_0	0.322755	-0.156421	5	5	pseudo_transcript_0	0.0723436	-0.161512	5	5
pseudo_15478	pseudo_transcript_0	0.539326	0.0472407	5	5	pseudo_transcript_0	0.0580007	0.0601211	5	5	pseudo_transcript_0	0.175844	0.0557128	5	5	pseudo_transcript_0	0.878413	0.00983214	5	5	pseudo_transcript_0	0.130287	0.0992119	5	5	pseudo_transcript_0	0.362089	0.0389898	5	5	pseudo_transcript_0	0.521811	0.125147	5	5	pseudo_transcript_0	0.00456603	0.213718	5	5	pseudo_transcript_0	0.0977757	0.165225	5	5
pseudo_15479	pseudo_transcript_0	0.0337588	-0.0383575	5	5	pseudo_transcript_0	0.153821	-0.033699	5	5	pseudo_transcript_0	0.071597	-0.0360283	5	5	pseudo_transcript_0	0.221806	0.0457591	5	5	pseudo_transcript_0	0.512755	-0.0530786	5	5	pseudo_transcript_0	0.989863	-0.00263816	5	5	pseudo_transcript_0	0.879848	0.00858041	5	5	pseudo_transcript_0	0.286206	-0.149658	5	5	pseudo_transcript_0	0.384151	-0.06565	5	5
pseudo_1548	pseudo_transcript_0	0.959404	0.0187624	4	4	pseudo_transcript_0	0.111042	0.0525532	4	4	pseudo_transcript_0	0.454585	0.0371741	4	4	pseudo_transcript_0	0.929021	0.0379951	4	4	pseudo_transcript_0	0.844275	-0.00591924	4	4	pseudo_transcript_0	0.958827	-0.0123035	4	4	pseudo_transcript_0	0.565386	0.0576646	4	4	pseudo_transcript_0	0.401371	0.106787	4	4	pseudo_transcript_0	0.294201	0.0822259	4	4
pseudo_15480	pseudo_transcript_0	0.99267	0.0186135	5	5	pseudo_transcript_0	0.928642	0.00702128	5	5	pseudo_transcript_0	0.992985	0.0128174	5	5	pseudo_transcript_0	0.419639	-0.0424413	5	5	pseudo_transcript_0	0.658906	0.0422956	5	5	pseudo_transcript_0	0.915008	-0.0212009	5	5	pseudo_transcript_0	0.286584	0.0041806	5	5	pseudo_transcript_0	0.836571	0.111406	5	5	pseudo_transcript_0	0.528942	0.0276593	5	5
pseudo_15481	pseudo_transcript_0	0.30985	-0.00573371	5	5	pseudo_transcript_0	0.568135	0.00702233	5	5	pseudo_transcript_0	0.928271	-0.00191069	5	5	pseudo_transcript_0	0.686718	-0.00258708	5	5	pseudo_transcript_0	0.644338	-0.0303919	5	5	pseudo_transcript_0	0.893538	-0.035261	5	5	pseudo_transcript_0	0.944072	-0.107501	5	5	pseudo_transcript_0	0.825173	-0.00845799	5	5	pseudo_transcript_0	0.825081	-0.0532054	5	5
pseudo_15482	pseudo_transcript_0	0.716389	0.00566928	5	5	pseudo_transcript_0	0.510639	0.0127121	5	5	pseudo_transcript_0	0.639408	0.0105367	5	5	pseudo_transcript_0	0.637222	-0.0592603	5	5	pseudo_transcript_0	0.752075	0.0403178	5	5	pseudo_transcript_0	0.718227	-0.00858176	5	5	pseudo_transcript_0	0.50566	-0.0610788	5	5	pseudo_transcript_0	0.550979	0.0914818	5	5	pseudo_transcript_0	0.94504	-0.0129666	5	5
pseudo_15483	pseudo_transcript_0	0.95937	0.0203108	5	5	pseudo_transcript_0	0.0676903	0.0721001	5	5	pseudo_transcript_0	0.1879	0.047282	5	5	pseudo_transcript_0	0.29174	-0.0209263	4	4	pseudo_transcript_0	0.283167	-0.135903	5	5	pseudo_transcript_0	0.525342	-0.0442765	4	4	pseudo_transcript_0	0.07741	-0.255098	5	5	pseudo_transcript_0	0.908909	-0.09433	5	5	pseudo_transcript_0	0.244938	-0.174714	5	5
pseudo_15484	pseudo_transcript_0	0.882484	-0.019281	5	5	pseudo_transcript_0	0.128536	0.0338614	5	5	pseudo_transcript_0	0.592291	0.00936011	5	5	pseudo_transcript_0	0.77476	0.00143776	5	5	pseudo_transcript_0	0.784898	-0.042745	5	5	pseudo_transcript_0	0.815816	0.00352163	5	5	pseudo_transcript_0	0.897003	0.0260923	5	5	pseudo_transcript_0	0.770056	0.0967469	5	5	pseudo_transcript_0	0.912504	0.0724139	5	5
pseudo_15485	pseudo_transcript_0	0.171322	-0.0350422	5	5	pseudo_transcript_0	0.40829	-0.0141194	5	5	pseudo_transcript_0	0.135523	-0.0219866	5	5	pseudo_transcript_0	0.909072	-0.00333857	5	5	pseudo_transcript_0	0.226716	-0.134381	5	5	pseudo_transcript_0	0.238716	-0.0816191	5	5	pseudo_transcript_0	0.403636	-0.0834713	5	5	pseudo_transcript_0	0.117764	-0.252967	5	5	pseudo_transcript_0	0.0972689	-0.197288	5	5
pseudo_15486	pseudo_transcript_0	0.823873	0.018883	5	5	pseudo_transcript_0	0.692195	0.00990491	5	5	pseudo_transcript_0	0.740499	0.0143939	5	5	pseudo_transcript_0	0.378198	-0.107601	5	5	pseudo_transcript_0	0.290408	-0.0698538	5	5	pseudo_transcript_0	0.296313	-0.0887277	5	5	pseudo_transcript_0	0.445769	-0.173399	5	5	pseudo_transcript_0	0.261322	-0.114865	5	5	pseudo_transcript_0	0.311383	-0.161226	5	5
pseudo_15487	pseudo_transcript_0	0.910233	0.0240854	5	5	pseudo_transcript_0	0.800778	0.0272537	5	5	pseudo_transcript_0	0.994321	0.0256695	5	5	pseudo_transcript_0	0.815065	-0.0203215	5	5	pseudo_transcript_0	0.956332	-0.00382984	5	5	pseudo_transcript_0	0.804653	-0.0287825	5	5	pseudo_transcript_0	0.894361	0.00817584	5	5	pseudo_transcript_0	0.75351	0.0758292	5	5	pseudo_transcript_0	0.926433	0.0770917	5	5
pseudo_15488	pseudo_transcript_0	0.097365	-0.0437972	5	5	pseudo_transcript_0	0.143013	-0.0384808	5	5	pseudo_transcript_0	0.0633196	-0.0317551	5	5	pseudo_transcript_0	0.318504	0.0180234	5	5	pseudo_transcript_0	0.425007	0.0291458	5	5	pseudo_transcript_0	0.198522	0.0150942	5	5	pseudo_transcript_0	0.754144	-0.0389898	5	5	pseudo_transcript_0	0.949391	0.00639415	5	5	pseudo_transcript_0	0.748626	-0.032991	5	5
pseudo_15489	pseudo_transcript_0	0.525072	-0.0181308	5	5	pseudo_transcript_0	0.600327	-0.0257065	5	5	pseudo_transcript_0	0.416871	-0.0223919	5	5	pseudo_transcript_0	0.165856	-0.146001	4	4	pseudo_transcript_0	0.66646	0.0312965	4	4	pseudo_transcript_0	0.57536	-0.0192254	3	3	pseudo_transcript_0	0.200447	-0.296243	5	5	pseudo_transcript_0	0.794428	0.0147028	5	5	pseudo_transcript_0	0.405502	-0.114747	5	5
pseudo_1549	pseudo_transcript_0	0.0351837	-0.0336324	5	5	pseudo_transcript_0	0.417844	-0.0156182	5	5	pseudo_transcript_0	0.094549	-0.0218658	5	5	pseudo_transcript_0	0.849256	-0.0689206	5	5	pseudo_transcript_0	0.546958	-0.0419336	5	5	pseudo_transcript_0	0.882831	-0.0407595	5	5	pseudo_transcript_0	0.643002	-0.185275	5	5	pseudo_transcript_0	0.480376	-0.113196	5	5	pseudo_transcript_0	0.671518	-0.114204	5	5
pseudo_15490	pseudo_transcript_0	0.253255	0.0392154	5	5	pseudo_transcript_0	0.151182	0.0414238	5	5	pseudo_transcript_0	0.18762	0.0403196	5	5	pseudo_transcript_0	0.330088	0.0617811	5	5	pseudo_transcript_0	0.41771	-0.0351246	5	5	pseudo_transcript_0	0.950022	0.0173269	5	5	pseudo_transcript_0	0.403636	0.248589	5	5	pseudo_transcript_0	0.869976	0.07915	5	5	pseudo_transcript_0	0.669083	0.156704	5	5
pseudo_15491	pseudo_transcript_0	0.0882817	-0.0278394	5	5	pseudo_transcript_1	0.992654	0.00157368	5	5	pseudo_transcript_1	0.441305	-0.015115	5	5	pseudo_transcript_0	0.136277	0.0758469	4	4	pseudo_transcript_0	0.328471	0.03358	5	5	pseudo_transcript_0	0.0266847	0.107278	4	4	pseudo_transcript_1	0.518559	-0.0898079	5	5	pseudo_transcript_0	0.738966	0.133037	5	5	pseudo_transcript_0	0.646119	-0.0879823	5	5
pseudo_15492	pseudo_transcript_0	0.916195	-0.0010175	5	5	pseudo_transcript_0	0.719556	-0.00861246	5	5	pseudo_transcript_0	0.954924	-0.000600612	5	5	pseudo_transcript_0	0.537525	-0.0389393	5	5	pseudo_transcript_0	0.600878	0.0577394	5	5	pseudo_transcript_0	0.979728	0.00878417	5	5	pseudo_transcript_0	0.62338	-0.0819777	5	5	pseudo_transcript_0	0.562754	0.0814414	5	5	pseudo_transcript_0	0.786275	0.00794731	5	5
pseudo_15493	pseudo_transcript_0	0.869319	0.0166495	5	5	pseudo_transcript_0	0.887519	0.0341054	5	5	pseudo_transcript_0	0.869958	0.0262739	5	5	pseudo_transcript_0	0.700408	-0.0406454	5	5	pseudo_transcript_0	0.614428	0.0200291	5	5	pseudo_transcript_0	0.923749	-0.0211334	5	5	pseudo_transcript_0	0.409775	-0.0208802	5	5	pseudo_transcript_0	0.266319	0.0466656	5	5	pseudo_transcript_0	0.623488	0.0162955	5	5
pseudo_15494	pseudo_transcript_0	0.388759	-0.0118488	5	5	pseudo_transcript_0	0.824476	-0.00613865	5	5	pseudo_transcript_0	0.590555	-0.0106473	5	5	pseudo_transcript_0	0.717972	0.0112611	5	5	pseudo_transcript_0	0.758478	0.00511673	5	5	pseudo_transcript_0	0.664526	0.00615265	5	5	pseudo_transcript_0	0.96869	-0.0158617	5	5	pseudo_transcript_0	0.898986	0.0379664	5	5	pseudo_transcript_0	0.931082	-0.00303496	5	5
pseudo_15495	pseudo_transcript_0	0.759699	-0.000451055	4	4	pseudo_transcript_0	0.126744	0.0356612	4	4	pseudo_transcript_0	0.291013	0.0104258	4	4	pseudo_transcript_0	0.570726	-0.045824	4	4	pseudo_transcript_0	0.79158	0.0228112	4	4	pseudo_transcript_0	0.893374	-0.0315162	4	4	pseudo_transcript_0	0.535461	-0.0826539	4	4	pseudo_transcript_0	0.295754	0.128215	4	4	pseudo_transcript_0	0.778856	0.0479617	4	4
pseudo_15496	pseudo_transcript_0	0.190864	-0.0224222	4	4	pseudo_transcript_0	0.393054	-0.0161272	4	4	pseudo_transcript_0	0.182498	-0.0166491	4	4	pseudo_transcript_0	0.941014	-0.0190454	4	4	pseudo_transcript_0	0.116852	-0.115922	4	4	pseudo_transcript_0	0.338945	-0.0588567	4	4	pseudo_transcript_0	0.633509	-0.0796149	4	4	pseudo_transcript_0	0.0812882	-0.25046	4	4	pseudo_transcript_0	0.189361	-0.148039	4	4
pseudo_15497	pseudo_transcript_0	0.29729	0.0129501	5	5	pseudo_transcript_0	0.6366	-0.0124004	5	5	pseudo_transcript_0	0.652032	0.00486119	5	5	pseudo_transcript_0	0.803308	-0.0673828	5	5	pseudo_transcript_0	0.339429	-0.0157425	5	5	pseudo_transcript_0	0.535804	-0.0598707	5	5	pseudo_transcript_0	0.678704	-0.0568589	5	5	pseudo_transcript_0	0.282076	-0.0553733	5	5	pseudo_transcript_0	0.474184	-0.0566823	5	5
pseudo_15498	pseudo_transcript_0	0.713896	-0.0118917	5	5	pseudo_transcript_0	0.635704	-0.0115129	5	5	pseudo_transcript_0	0.599256	-0.0131781	5	5	pseudo_transcript_0	0.383696	0.0229277	5	5	pseudo_transcript_0	0.862892	0.00913842	5	5	pseudo_transcript_0	0.503404	0.0314823	5	5	pseudo_transcript_0	0.525617	0.0454121	5	5	pseudo_transcript_0	0.937427	6.29658e-05	5	5	pseudo_transcript_0	0.64792	0.0238897	5	5
pseudo_15499	pseudo_transcript_0	0.697145	-0.0133956	5	5	pseudo_transcript_0	0.805633	0.0246691	5	5	pseudo_transcript_0	0.855477	0.0011321	5	5	pseudo_transcript_0	0.599801	0.050239	5	5	pseudo_transcript_0	0.692154	0.0568242	5	5	pseudo_transcript_0	0.724569	0.0583542	5	5	pseudo_transcript_0	0.910895	0.0405587	5	5	pseudo_transcript_0	0.68483	0.146747	5	5	pseudo_transcript_0	0.981001	0.130494	5	5
pseudo_155	pseudo_transcript_1	0.386923	0.0178416	5	5	pseudo_transcript_0	0.685416	0.030157	5	5	pseudo_transcript_0	0.871276	0.0271741	5	5	pseudo_transcript_1	0.224367	0.112521	5	5	pseudo_transcript_1	0.164791	-0.139367	5	5	pseudo_transcript_0	0.618451	0.01259	5	5	pseudo_transcript_1	0.22559	0.200313	5	5	pseudo_transcript_1	0.123152	-0.231335	5	5	pseudo_transcript_0	0.619946	0.127622	5	5
pseudo_1550	pseudo_transcript_0	0.196946	0.057547	5	5	pseudo_transcript_0	0.877611	0.0532509	5	5	pseudo_transcript_0	0.574471	0.0528093	5	5	pseudo_transcript_0	0.406649	-0.046236	5	5	pseudo_transcript_0	0.644338	0.0692947	5	5	pseudo_transcript_0	0.90091	-0.00735424	5	5	pseudo_transcript_0	0.918183	0.0578352	5	5	pseudo_transcript_0	0.216142	0.272316	5	5	pseudo_transcript_0	0.326804	0.14474	5	5
pseudo_15500	pseudo_transcript_0	0.653209	0.00303511	5	5	pseudo_transcript_0	0.189406	-0.0280522	5	5	pseudo_transcript_0	0.571621	-0.00586221	5	5	pseudo_transcript_0	0.998319	0.0282334	5	5	pseudo_transcript_0	0.730435	0.0243975	5	5	pseudo_transcript_0	0.78245	0.0140697	5	5	pseudo_transcript_0	0.897664	0.0691591	5	5	pseudo_transcript_0	0.782857	-0.0333226	5	5	pseudo_transcript_0	0.970338	-0.00251296	5	5
pseudo_15501	pseudo_transcript_0	0.563318	0.0300989	5	5	pseudo_transcript_0	0.985977	-0.0061029	5	5	pseudo_transcript_0	0.513374	0.00558111	5	5	pseudo_transcript_0	0.811795	-0.0322242	5	5	pseudo_transcript_0	0.993615	0.00351446	5	5	pseudo_transcript_0	0.670071	-0.0250787	5	5	pseudo_transcript_0	0.824848	-0.0340024	5	5	pseudo_transcript_0	0.766228	-0.02052	5	5	pseudo_transcript_0	0.89794	0.0188852	5	5
pseudo_15502	pseudo_transcript_0	0.0314827	0.0349856	5	5	pseudo_transcript_0	0.0547567	0.0539569	5	5	pseudo_transcript_0	0.0157503	0.0419495	5	5	pseudo_transcript_1	0.111249	-0.102656	5	5	pseudo_transcript_0	0.208798	-0.114693	5	5	pseudo_transcript_0	0.157956	-0.124185	5	5	pseudo_transcript_1	0.0618477	-0.232368	5	5	pseudo_transcript_0	0.605187	-0.0924695	5	5	pseudo_transcript_1	0.23327	-0.0849116	5	5
pseudo_15503	pseudo_transcript_0	0.500335	-0.0217882	5	5	pseudo_transcript_1	0.857853	-0.0119301	5	5	pseudo_transcript_0	0.561981	-0.00521029	5	5	pseudo_transcript_0	0.330926	0.0952219	5	5	pseudo_transcript_0	0.113734	0.127086	5	5	pseudo_transcript_0	0.0254546	0.0980603	5	5	pseudo_transcript_0	0.31909	0.118437	5	5	pseudo_transcript_0	0.190928	0.281417	5	5	pseudo_transcript_0	0.0542549	0.177347	5	5
pseudo_15504	pseudo_transcript_0	0.586087	-0.000986762	5	5	pseudo_transcript_0	0.929307	0.00448532	5	5	pseudo_transcript_0	0.862711	-0.0018883	5	5	pseudo_transcript_0	0.299136	-0.065616	4	4	pseudo_transcript_0	0.806347	0.025596	5	5	pseudo_transcript_0	0.319232	-0.0432869	4	4	pseudo_transcript_0	0.368857	-0.108881	5	5	pseudo_transcript_0	0.909571	0.0606207	5	5	pseudo_transcript_0	0.609959	-0.00477567	5	5
pseudo_15505	pseudo_transcript_0	0.302743	-0.00149008	5	5	pseudo_transcript_0	0.166518	-0.0386061	5	5	pseudo_transcript_1	0.741764	-0.0377995	5	5	pseudo_transcript_1	0.199398	-0.0764282	5	5	pseudo_transcript_1	0.257196	-0.0751496	5	5	pseudo_transcript_1	0.152056	-0.128545	5	5	pseudo_transcript_1	0.304706	-0.257592	5	5	pseudo_transcript_1	0.249115	-0.237444	5	5	pseudo_transcript_1	0.155823	-0.301855	5	5
pseudo_15506	pseudo_transcript_0	0.134285	0.0262481	5	5	pseudo_transcript_0	0.945284	0.011853	5	5	pseudo_transcript_0	0.41639	0.0140282	5	5	pseudo_transcript_0	0.000639069	-0.21946	5	5	pseudo_transcript_0	0.819418	0.0122412	5	5	pseudo_transcript_0	0.00841194	-0.120723	5	5	pseudo_transcript_0	0.00145468	-0.356962	5	5	pseudo_transcript_0	0.859468	0.054299	5	5	pseudo_transcript_0	0.0606098	-0.20272	5	5
pseudo_15507	pseudo_transcript_0	0.561627	-0.00427786	5	5	pseudo_transcript_0	0.171969	-0.0214916	5	5	pseudo_transcript_0	0.261278	-0.00963692	5	5	pseudo_transcript_0	0.372749	0.0101091	5	5	pseudo_transcript_0	0.0151894	0.186143	5	5	pseudo_transcript_0	0.0335021	0.104966	5	5	pseudo_transcript_0	0.705813	0.0296142	5	5	pseudo_transcript_0	0.140698	0.301148	5	5	pseudo_transcript_0	0.248689	0.165381	5	5
pseudo_15508	pseudo_transcript_0	0.988672	0.0172922	5	5	pseudo_transcript_0	0.871016	0.00714172	5	5	pseudo_transcript_0	0.914972	0.012217	5	5	pseudo_transcript_0	0.894389	0.00781693	5	5	pseudo_transcript_0	0.249495	-0.0914691	5	5	pseudo_transcript_0	0.618451	-0.0654239	5	5	pseudo_transcript_0	0.89304	0.0258747	5	5	pseudo_transcript_0	0.247404	-0.137582	5	5	pseudo_transcript_0	0.507301	-0.0822045	5	5
pseudo_15509	pseudo_transcript_0	0.550421	-0.00718258	5	5	pseudo_transcript_0	0.377246	-0.0193895	5	5	pseudo_transcript_0	0.413993	-0.0145615	5	5	pseudo_transcript_0	0.214559	0.0842093	5	5	pseudo_transcript_0	0.208493	0.104232	5	5	pseudo_transcript_0	0.0883438	0.0915557	5	5	pseudo_transcript_0	0.258496	0.106605	5	5	pseudo_transcript_0	0.321123	0.14052	5	5	pseudo_transcript_0	0.141499	0.122065	5	5
pseudo_1551	pseudo_transcript_0	0.804105	-0.000113618	5	5	pseudo_transcript_0	0.898769	0.00293884	5	5	pseudo_transcript_0	0.938258	0.000473456	5	5	pseudo_transcript_0	0.152737	-0.110647	5	5	pseudo_transcript_0	0.209103	0.0695268	5	5	pseudo_transcript_0	0.637682	-0.0270503	5	5	pseudo_transcript_0	0.12417	-0.187047	5	5	pseudo_transcript_0	0.153986	0.187193	5	5	pseudo_transcript_0	0.581009	-0.0397815	5	5
pseudo_15510	pseudo_transcript_0	0.0336433	0.0400567	4	4	pseudo_transcript_1	0.298187	-0.0218489	5	5	pseudo_transcript_0	0.0787008	0.0346199	4	4	pseudo_transcript_0	0.488718	0.0270237	4	4	pseudo_transcript_1	0.111918	0.10479	5	5	pseudo_transcript_1	0.364324	0.0356377	5	5	pseudo_transcript_0	0.0581502	0.16196	4	4	pseudo_transcript_1	0.367079	0.189702	5	5	pseudo_transcript_0	0.449374	0.0644132	4	4
pseudo_15511	pseudo_transcript_0	0.487155	-0.0609657	5	5	pseudo_transcript_0	0.284789	-0.0285062	5	5	pseudo_transcript_0	0.885144	-0.0387727	5	5	pseudo_transcript_0	0.208763	0.0811376	4	4	pseudo_transcript_0	0.556303	0.038301	4	4	pseudo_transcript_0	0.217278	0.0496279	4	4	pseudo_transcript_0	0.331828	-0.193033	5	5	pseudo_transcript_0	0.80023	-0.0185719	5	5	pseudo_transcript_0	0.433409	-0.118636	5	5
pseudo_15512	pseudo_transcript_0	0.107911	-0.02104	5	5	pseudo_transcript_0	0.320078	-0.0283629	5	5	pseudo_transcript_0	0.167703	-0.0289377	5	5	pseudo_transcript_0	0.0463575	0.137397	5	5	pseudo_transcript_0	0.285154	-0.0979645	4	4	pseudo_transcript_0	0.954299	-0.0152656	4	4	pseudo_transcript_0	0.147811	0.208844	5	5	pseudo_transcript_0	0.0740383	-0.294166	5	5	pseudo_transcript_0	0.547143	-0.040237	5	5
pseudo_15513	pseudo_transcript_0	0.571238	0.0279789	5	5	pseudo_transcript_0	0.322528	-0.00134905	5	5	pseudo_transcript_0	0.689877	0.00633993	5	5	pseudo_transcript_0	0.280832	0.185538	5	5	pseudo_transcript_0	0.945598	0.000198783	5	5	pseudo_transcript_0	0.252491	0.0570793	5	5	pseudo_transcript_0	0.298453	0.309754	5	5	pseudo_transcript_0	0.686365	-0.00389102	5	5	pseudo_transcript_0	0.754968	0.182439	5	5
pseudo_15514	pseudo_transcript_0	0.929459	0.0409339	5	5	pseudo_transcript_0	0.801748	0.0514787	5	5	pseudo_transcript_0	0.869958	0.0465594	5	5	pseudo_transcript_0	0.354502	0.0794069	5	5	pseudo_transcript_0	0.718434	0.0203957	5	5	pseudo_transcript_0	0.410337	0.0499013	5	5	pseudo_transcript_0	0.404577	0.267751	5	5	pseudo_transcript_0	0.740227	0.0957803	5	5	pseudo_transcript_0	0.462905	0.217304	5	5
pseudo_15515	pseudo_transcript_0	0.14969	0.0458362	5	5	pseudo_transcript_0	0.470632	0.0371989	5	5	pseudo_transcript_0	0.25319	0.0381664	5	5	pseudo_transcript_0	0.143061	-0.0697756	5	5	pseudo_transcript_0	0.67176	0.022536	5	5	pseudo_transcript_0	0.388542	-0.0292966	5	5	pseudo_transcript_0	0.690977	-0.0960525	5	5	pseudo_transcript_0	0.229127	0.0963828	5	5	pseudo_transcript_0	0.681909	0.0617142	5	5
pseudo_15516	pseudo_transcript_0	0.407407	0.0140188	5	5	pseudo_transcript_0	0.914686	0.00241845	5	5	pseudo_transcript_0	0.554102	0.00821863	5	5	pseudo_transcript_0	0.449869	-0.0580057	5	5	pseudo_transcript_0	0.868855	0.00723937	5	5	pseudo_transcript_0	0.699319	-0.0320379	5	5	pseudo_transcript_0	0.712028	-0.0726346	5	5	pseudo_transcript_0	0.845061	0.0144396	5	5	pseudo_transcript_0	0.944375	-0.0418324	5	5
pseudo_15517	pseudo_transcript_0	0.513702	-0.0118953	5	5	pseudo_transcript_0	0.857196	0.00838652	5	5	pseudo_transcript_0	0.831887	-0.00396193	5	5	pseudo_transcript_0	0.213627	0.0928157	5	5	pseudo_transcript_0	0.211865	-0.102425	5	5	pseudo_transcript_0	0.692432	-0.0218261	5	5	pseudo_transcript_0	0.386007	0.0717374	5	5	pseudo_transcript_0	0.164879	-0.191962	5	5	pseudo_transcript_0	0.621716	-0.0427662	5	5
pseudo_15518	pseudo_transcript_0	0.664088	0.0099396	5	5	pseudo_transcript_0	0.399335	-0.0130983	5	5	pseudo_transcript_0	0.885805	-0.00300295	5	5	pseudo_transcript_0	0.555467	0.0607348	5	5	pseudo_transcript_0	0.8168	0.0280953	5	5	pseudo_transcript_0	0.335518	0.00858718	5	5	pseudo_transcript_0	0.494513	0.122695	5	5	pseudo_transcript_0	0.960701	0.0304513	5	5	pseudo_transcript_0	0.402677	0.0178506	5	5
pseudo_15519	pseudo_transcript_0	0.0788928	-0.0306748	5	5	pseudo_transcript_0	0.114646	-0.0234924	5	5	pseudo_transcript_0	0.061903	-0.0270836	5	5	pseudo_transcript_0	0.314027	-0.0419567	5	5	pseudo_transcript_0	0.836486	0.0895072	5	5	pseudo_transcript_0	0.945976	-0.00727756	5	5	pseudo_transcript_0	0.0826642	-0.206624	5	5	pseudo_transcript_0	0.718886	0.0535976	5	5	pseudo_transcript_0	0.44727	-0.0583887	5	5
pseudo_1552	pseudo_transcript_0	0.376693	0.0904961	4	4	pseudo_transcript_0	0.310959	0.116627	4	4	pseudo_transcript_0	0.369381	0.103561	4	4	pseudo_transcript_0	0.126168	0.104574	4	4	pseudo_transcript_0	0.0631273	0.207168	4	4	pseudo_transcript_0	0.0615666	0.155304	4	4	pseudo_transcript_0	0.18709	0.426134	4	4	pseudo_transcript_0	0.116305	0.687557	4	4	pseudo_transcript_0	0.166514	0.559811	4	4
pseudo_15520	pseudo_transcript_0	0.173423	0.0201405	5	5	pseudo_transcript_0	0.291628	0.035878	5	5	pseudo_transcript_0	0.204411	0.0438517	5	5	pseudo_transcript_0	0.611278	-0.0381878	5	5	pseudo_transcript_0	0.869518	-0.0128816	5	5	pseudo_transcript_0	0.829656	-0.046132	5	5	pseudo_transcript_0	0.813164	0.00219902	5	5	pseudo_transcript_0	0.667123	0.026737	5	5	pseudo_transcript_0	0.567345	0.0248234	5	5
pseudo_15521	pseudo_transcript_0	0.632267	-0.00449452	5	5	pseudo_transcript_0	0.692195	0.0162859	5	5	pseudo_transcript_0	0.975616	0.00589568	5	5	pseudo_transcript_0	0.755466	-0.0548748	5	5	pseudo_transcript_0	0.750797	-0.0367629	5	5	pseudo_transcript_0	0.906277	-0.0604011	5	5	pseudo_transcript_0	0.386465	-0.0305441	5	5	pseudo_transcript_0	0.56897	-0.0308521	5	5	pseudo_transcript_0	0.426087	-0.0306981	5	5
pseudo_15522	pseudo_transcript_0	0.480895	-0.0263181	5	5	pseudo_transcript_0	0.160448	-0.0410129	5	5	pseudo_transcript_0	0.268817	-0.0312043	5	5	pseudo_transcript_0	0.62942	-0.0240227	5	5	pseudo_transcript_0	0.358499	-0.0704099	5	5	pseudo_transcript_0	0.595363	-0.0613534	5	5	pseudo_transcript_0	0.786709	-0.158706	5	5	pseudo_transcript_0	0.214905	-0.232281	5	5	pseudo_transcript_0	0.724059	-0.2332	5	5
pseudo_15523	pseudo_transcript_0	0.626928	0.0696272	5	5	pseudo_transcript_0	0.769906	0.0478601	4	4	pseudo_transcript_0	0.676525	0.0395047	4	4	pseudo_transcript_0	0.345809	0.0534757	5	5	pseudo_transcript_0	0.665015	0.0689735	5	5	pseudo_transcript_0	0.21559	0.0885073	5	5	pseudo_transcript_0	0.194064	0.252462	5	5	pseudo_transcript_0	0.470048	0.300339	5	5	pseudo_transcript_0	0.268403	0.276401	5	5
pseudo_15524	pseudo_transcript_0	0.931451	0.0138178	5	5	pseudo_transcript_0	0.478316	0.0131513	4	4	pseudo_transcript_0	0.882739	0.00284041	4	4	pseudo_transcript_0	0.823583	0.0153304	5	5	pseudo_transcript_0	0.491324	-0.0319586	4	4	pseudo_transcript_0	0.665435	-0.00991696	4	4	pseudo_transcript_0	0.812117	-0.0427938	4	4	pseudo_transcript_0	0.841947	-0.0150868	4	4	pseudo_transcript_0	0.7468	-0.0118479	4	4
pseudo_15525	pseudo_transcript_0	0.3574	0.0209567	5	5	pseudo_transcript_0	0.112166	0.0466368	5	5	pseudo_transcript_0	0.156884	0.0365211	5	5	pseudo_transcript_0	0.947246	0.0517809	5	5	pseudo_transcript_0	0.469551	-0.0275883	5	5	pseudo_transcript_0	0.756555	-0.0337202	5	5	pseudo_transcript_0	0.657431	0.0339878	5	5	pseudo_transcript_0	0.317066	0.0438373	5	5	pseudo_transcript_0	0.464945	0.106445	5	5
pseudo_15526	pseudo_transcript_0	0.618074	-0.0137284	5	5	pseudo_transcript_0	0.0565759	-0.0309973	5	5	pseudo_transcript_0	0.168997	-0.0260837	5	5	pseudo_transcript_0	0.112103	-0.0963252	5	5	pseudo_transcript_0	0.535248	-0.0461329	5	5	pseudo_transcript_0	0.142136	-0.0868178	5	5	pseudo_transcript_0	0.0631407	-0.188112	5	5	pseudo_transcript_0	0.122342	-0.239261	5	5	pseudo_transcript_0	0.0258727	-0.18675	5	5
pseudo_15527	pseudo_transcript_0	0.709753	0.00724669	4	4	pseudo_transcript_0	0.915396	-0.00762423	4	4	pseudo_transcript_0	0.960787	-0.000188771	4	4	pseudo_transcript_0	0.23514	0.0596906	4	4	pseudo_transcript_0	0.709446	0.0163447	4	4	pseudo_transcript_0	0.261853	0.0340002	4	4	pseudo_transcript_0	0.205179	0.126987	4	4	pseudo_transcript_0	0.720909	0.00211794	4	4	pseudo_transcript_0	0.374422	0.0604947	4	4
pseudo_15528	pseudo_transcript_0	0.486841	-0.0200773	4	4	pseudo_transcript_0	0.694579	-0.00346453	4	4	pseudo_transcript_0	0.44114	-0.00986727	4	4	pseudo_transcript_0	0.462481	-0.046901	4	4	pseudo_transcript_0	0.72352	-0.0289633	4	4	pseudo_transcript_0	0.59284	-0.0436845	4	4	pseudo_transcript_0	0.460896	-0.143677	4	4	pseudo_transcript_0	0.609106	-0.0556087	4	4	pseudo_transcript_0	0.56834	-0.102614	4	4
pseudo_15529	pseudo_transcript_1	0.162857	0.0335042	5	5	pseudo_transcript_0	0.426067	0.0182516	5	5	pseudo_transcript_1	0.10852	0.0180231	5	5	pseudo_transcript_1	0.0261543	-0.160631	5	5	pseudo_transcript_0	0.0761828	-0.104479	5	5	pseudo_transcript_1	0.0272321	-0.105877	5	5	pseudo_transcript_1	0.0562436	-0.192378	5	5	pseudo_transcript_0	0.156168	-0.149099	5	5	pseudo_transcript_1	0.141047	-0.154755	5	5
pseudo_1553	pseudo_transcript_0	0.574934	-0.00522466	5	5	pseudo_transcript_0	0.941954	0.000315425	5	5	pseudo_transcript_0	0.867321	-0.00393223	5	5	pseudo_transcript_0	0.618685	-0.0173328	5	5	pseudo_transcript_0	0.668078	0.0447738	5	5	pseudo_transcript_0	0.901581	0.00520859	5	5	pseudo_transcript_0	0.581499	-0.07468	5	5	pseudo_transcript_0	0.66227	0.0548146	5	5	pseudo_transcript_0	0.801739	-0.00633446	5	5
pseudo_15530	pseudo_transcript_0	0.474164	-0.0051428	5	5	pseudo_transcript_0	0.879591	-0.0293483	5	5	pseudo_transcript_0	0.714719	-0.0160372	5	5	pseudo_transcript_0	0.522617	0.00727652	5	5	pseudo_transcript_0	0.245363	-0.0944543	5	5	pseudo_transcript_0	0.817132	-0.064917	5	5	pseudo_transcript_0	0.635837	-0.137464	5	5	pseudo_transcript_0	0.253255	-0.238947	5	5	pseudo_transcript_0	0.887369	-0.156939	5	5
pseudo_15531	pseudo_transcript_0	0.756683	-0.0091319	5	5	pseudo_transcript_0	0.86443	0.00952925	5	5	pseudo_transcript_0	0.642404	0.000571653	5	5	pseudo_transcript_0	0.409993	0.08367	5	5	pseudo_transcript_0	0.230297	0.118333	5	5	pseudo_transcript_0	0.237705	0.103872	5	5	pseudo_transcript_0	0.95937	0.124358	5	5	pseudo_transcript_0	0.444524	0.212184	5	5	pseudo_transcript_0	0.719053	0.160267	5	5
pseudo_15532	pseudo_transcript_0	0.432432	0.0165136	5	5	pseudo_transcript_0	0.530192	0.0181931	5	5	pseudo_transcript_0	0.486765	0.0195349	5	5	pseudo_transcript_0	0.425489	0.105035	5	5	pseudo_transcript_0	0.0956555	-0.137194	5	5	pseudo_transcript_0	0.945301	-0.0321392	5	5	pseudo_transcript_0	0.285076	0.322417	5	5	pseudo_transcript_0	0.276509	-0.250573	5	5	pseudo_transcript_0	0.522401	0.00778869	5	5
pseudo_15533	pseudo_transcript_0	0.514241	-0.0162586	5	5	pseudo_transcript_0	0.432909	-0.0158389	5	5	pseudo_transcript_0	0.497849	-0.018604	5	5	pseudo_transcript_0	0.309591	0.0875995	5	5	pseudo_transcript_0	0.522021	-0.0746318	5	5	pseudo_transcript_0	0.87348	0.0114344	5	5	pseudo_transcript_0	0.47623	0.0702302	5	5	pseudo_transcript_0	0.186156	-0.103043	5	5	pseudo_transcript_0	0.700391	-0.0329229	5	5
pseudo_15534	pseudo_transcript_0	0.0636164	0.0666942	5	5	pseudo_transcript_0	0.19685	0.0805997	5	5	pseudo_transcript_0	0.0963798	0.0742821	5	5	pseudo_transcript_0	0.510628	0.0667023	5	5	pseudo_transcript_0	0.0531949	-0.112836	5	5	pseudo_transcript_0	0.419547	-0.036047	5	5	pseudo_transcript_0	0.155195	0.267587	5	5	pseudo_transcript_0	0.971353	-0.0382003	5	5	pseudo_transcript_0	0.439813	0.161457	5	5
pseudo_15535	pseudo_transcript_0	0.908909	0.00751785	5	5	pseudo_transcript_0	0.880911	0.0120301	5	5	pseudo_transcript_0	0.981627	0.00903272	5	5	pseudo_transcript_0	0.673745	-0.0140289	5	5	pseudo_transcript_0	0.219991	-0.0759978	5	5	pseudo_transcript_0	0.726475	-0.0547224	5	5	pseudo_transcript_0	0.750974	0.0217251	5	5	pseudo_transcript_0	0.18477	-0.183322	5	5	pseudo_transcript_0	0.562261	-0.0639379	5	5
pseudo_15536	pseudo_transcript_0	0.328509	0.0460968	5	5	pseudo_transcript_0	0.761908	0.0494235	5	5	pseudo_transcript_0	0.544607	0.0439966	5	5	pseudo_transcript_0	0.266066	0.0490529	5	5	pseudo_transcript_0	0.790732	-0.108808	5	5	pseudo_transcript_0	0.766235	-0.044445	5	5	pseudo_transcript_0	0.223043	0.188124	5	5	pseudo_transcript_0	0.742751	-0.0515151	5	5	pseudo_transcript_0	0.144234	0.0444003	5	5
pseudo_15537	pseudo_transcript_0	0.113322	0.0466857	5	5	pseudo_transcript_0	0.537897	0.0149686	5	5	pseudo_transcript_0	0.221636	0.0364797	5	5	pseudo_transcript_0	0.779929	-0.0344243	5	5	pseudo_transcript_0	0.61029	0.0527392	5	5	pseudo_transcript_0	0.902252	-0.0049613	5	5	pseudo_transcript_0	0.65562	0.108135	5	5	pseudo_transcript_0	0.533272	0.125726	5	5	pseudo_transcript_0	0.484045	0.100665	5	5
pseudo_15538	pseudo_transcript_0	0.882484	-0.00286874	5	5	pseudo_transcript_0	0.049687	-0.0346852	5	5	pseudo_transcript_0	0.199087	-0.0177404	5	5	pseudo_transcript_0	0.439325	-0.0963347	5	5	pseudo_transcript_0	0.377546	0.0736456	5	5	pseudo_transcript_0	0.898228	-0.0138399	5	5	pseudo_transcript_0	0.473649	-0.195087	5	5	pseudo_transcript_0	0.885121	0.0515918	5	5	pseudo_transcript_0	0.734735	-0.0717475	5	5
pseudo_15539	pseudo_transcript_0	0.830705	-0.00364181	5	5	pseudo_transcript_0	0.166775	-0.027365	5	5	pseudo_transcript_0	0.49414	-0.0129941	5	5	pseudo_transcript_0	0.177603	0.0709013	5	5	pseudo_transcript_0	0.829557	0.0417633	4	4	pseudo_transcript_0	0.377579	0.0363349	4	4	pseudo_transcript_0	0.224314	0.155707	5	5	pseudo_transcript_0	0.444524	-0.053454	5	5	pseudo_transcript_0	0.947701	0.0297959	5	5
pseudo_1554	pseudo_transcript_0	0.986674	8.62248e-06	5	5	pseudo_transcript_0	0.858511	0.00701718	5	5	pseudo_transcript_0	0.860737	0.00259489	5	5	pseudo_transcript_0	0.439824	-0.0309802	5	5	pseudo_transcript_0	0.365151	0.0482731	5	5	pseudo_transcript_0	0.969595	-0.00111458	5	5	pseudo_transcript_0	0.450767	-0.0627467	5	5	pseudo_transcript_0	0.318685	0.100407	5	5	pseudo_transcript_0	0.915155	0.0105277	5	5
pseudo_15540	pseudo_transcript_1	0.347883	0.0294028	5	5	pseudo_transcript_1	0.707695	0.0631805	5	5	pseudo_transcript_1	0.797438	0.0407897	5	5	pseudo_transcript_1	0.409993	-0.0268236	5	5	pseudo_transcript_0	0.258969	-0.0707713	5	5	pseudo_transcript_0	0.281299	-0.0882634	5	5	pseudo_transcript_0	0.245023	-0.17862	5	5	pseudo_transcript_1	0.242995	0.335405	5	5	pseudo_transcript_0	0.165287	-0.138431	5	5
pseudo_15541	pseudo_transcript_0	0.22623	-0.0179504	5	5	pseudo_transcript_0	0.254317	-0.0147271	5	5	pseudo_transcript_0	0.154688	-0.0209334	5	5	pseudo_transcript_0	0.740139	-0.0129504	5	5	pseudo_transcript_0	0.266326	0.0573196	5	5	pseudo_transcript_0	0.390409	0.0260877	5	5	pseudo_transcript_0	0.3906	-0.0933485	5	5	pseudo_transcript_0	0.61984	0.113068	5	5	pseudo_transcript_0	0.822479	0.0166662	5	5
pseudo_15542	pseudo_transcript_0	0.954713	-0.00890198	5	5	pseudo_transcript_0	0.194825	0.0556431	5	5	pseudo_transcript_0	0.496788	0.0242428	5	5	pseudo_transcript_0	0.334713	0.0551113	5	5	pseudo_transcript_0	0.940905	-0.0449243	5	5	pseudo_transcript_0	0.561775	0.0208754	5	5	pseudo_transcript_0	0.515319	0.128276	5	5	pseudo_transcript_0	0.436852	0.093408	5	5	pseudo_transcript_0	0.438331	0.123993	5	5
pseudo_15543	pseudo_transcript_0	0.763257	0.0105605	4	4	pseudo_transcript_0	0.408797	0.0145468	4	4	pseudo_transcript_0	0.422489	0.0115227	4	4	pseudo_transcript_0	0.294336	0.0628649	4	4	pseudo_transcript_0	0.191157	-0.0535814	4	4	pseudo_transcript_0	0.895621	-0.00841592	4	4	pseudo_transcript_0	0.164179	0.0964286	4	4	pseudo_transcript_0	0.398235	-0.0790765	4	4	pseudo_transcript_0	0.6916	0.0203857	4	4
pseudo_15544	pseudo_transcript_0	0.940085	0.00646229	5	5	pseudo_transcript_0	0.383609	0.016658	5	5	pseudo_transcript_0	0.599838	0.0124805	5	5	pseudo_transcript_0	0.853882	0.00379042	5	5	pseudo_transcript_0	0.0476462	-0.0797996	5	5	pseudo_transcript_0	0.212157	-0.0639136	5	5	pseudo_transcript_0	0.779651	0.0279614	5	5	pseudo_transcript_0	0.126641	-0.124007	5	5	pseudo_transcript_0	0.534975	-0.069767	5	5
pseudo_15545	pseudo_transcript_0	0.112374	0.0221464	5	5	pseudo_transcript_0	0.536242	0.0134149	5	5	pseudo_transcript_0	0.171606	0.0151965	5	5	pseudo_transcript_0	0.0919271	-0.0876581	5	5	pseudo_transcript_0	0.504651	-0.107585	5	5	pseudo_transcript_0	0.122151	-0.0940461	5	5	pseudo_transcript_0	0.30392	-0.0937727	5	5	pseudo_transcript_0	0.645398	-0.173526	5	5	pseudo_transcript_0	0.349987	-0.104075	5	5
pseudo_15546	pseudo_transcript_0	0.318304	0.011044	4	4	pseudo_transcript_0	0.267567	0.0266957	4	4	pseudo_transcript_0	0.189667	0.0186508	4	4	pseudo_transcript_0	0.495251	-0.0730264	4	4	pseudo_transcript_0	0.239134	-0.00920757	4	4	pseudo_transcript_0	0.368935	-0.047866	4	4	pseudo_transcript_0	0.739869	-0.0999114	4	4	pseudo_transcript_0	0.436294	0.0129085	4	4	pseudo_transcript_0	0.734096	-0.0601529	4	4
pseudo_15547	pseudo_transcript_0	0.629299	-0.0263018	5	5	pseudo_transcript_0	0.47735	-0.0355009	5	5	pseudo_transcript_0	0.511756	-0.0348295	5	5	pseudo_transcript_0	0.0250831	0.164584	4	4	pseudo_transcript_0	0.62521	-0.0184615	4	4	pseudo_transcript_0	0.104564	0.074481	4	4	pseudo_transcript_0	0.199568	0.115424	5	5	pseudo_transcript_0	0.280584	-0.219546	5	5	pseudo_transcript_0	0.684976	-0.023399	5	5
pseudo_15548	pseudo_transcript_0	0.679316	0.00641206	5	5	pseudo_transcript_0	0.47321	0.0198314	5	5	pseudo_transcript_0	0.523135	0.0131218	5	5	pseudo_transcript_0	0.147721	0.164237	5	5	pseudo_transcript_0	0.105422	0.0582805	5	5	pseudo_transcript_0	0.0298743	0.107742	5	5	pseudo_transcript_0	0.140923	0.291743	5	5	pseudo_transcript_0	0.0548579	0.169079	5	5	pseudo_transcript_0	0.0283058	0.21771	5	5
pseudo_15549	pseudo_transcript_0	0.809278	0.0352837	5	5	pseudo_transcript_0	0.0317444	0.0424875	5	5	pseudo_transcript_0	0.171606	0.046979	5	5	pseudo_transcript_0	0.276717	-0.0306712	5	5	pseudo_transcript_0	0.691533	-0.122413	5	5	pseudo_transcript_0	0.129264	-0.0833219	5	5	pseudo_transcript_0	0.842447	-0.0494453	5	5	pseudo_transcript_0	0.707675	-0.0256881	5	5	pseudo_transcript_0	0.827033	-0.0327954	5	5
pseudo_1555	pseudo_transcript_1	0.0168253	-0.0480496	4	4	pseudo_transcript_1	0.135094	-0.0327887	4	4	pseudo_transcript_1	0.0257918	-0.0379062	4	4	pseudo_transcript_0	0.254294	-0.0940343	5	5	pseudo_transcript_1	0.623877	0.0644295	4	4	pseudo_transcript_1	0.577861	0.0173195	4	4	pseudo_transcript_0	0.131058	-0.199552	5	5	pseudo_transcript_0	0.880178	0.00294184	5	5	pseudo_transcript_1	0.224613	-0.0828303	4	4
pseudo_15550	pseudo_transcript_1	0.148045	-0.0221258	5	5	pseudo_transcript_1	0.0710274	-0.0266114	5	5	pseudo_transcript_1	0.0692561	-0.0234975	5	5	pseudo_transcript_0	0.223404	-0.0929997	5	5	pseudo_transcript_1	0.37188	-0.0766548	5	5	pseudo_transcript_0	0.495334	-0.0418349	5	5	pseudo_transcript_0	0.148279	-0.255046	5	5	pseudo_transcript_1	0.190928	-0.201187	5	5	pseudo_transcript_1	0.440803	-0.107588	5	5
pseudo_15551	pseudo_transcript_0	0.33864	-0.0260147	4	4	pseudo_transcript_0	0.896855	-0.00333138	4	4	pseudo_transcript_0	0.827635	-0.0147856	4	4	pseudo_transcript_0	0.381456	0.0728053	4	4	pseudo_transcript_0	0.976325	0.0122448	4	4	pseudo_transcript_0	0.347141	0.035101	4	4	pseudo_transcript_0	0.558458	0.05507	4	4	pseudo_transcript_0	0.994411	0.0095564	4	4	pseudo_transcript_0	0.608913	0.0329638	4	4
pseudo_15552	pseudo_transcript_0	0.98201	0.0101285	5	5	pseudo_transcript_0	0.752359	0.00011711	5	5	pseudo_transcript_0	0.859421	0.0114426	5	5	pseudo_transcript_0	0.174373	-0.0718014	5	5	pseudo_transcript_0	0.586885	0.0359975	5	5	pseudo_transcript_0	0.798106	-0.00328262	5	5	pseudo_transcript_0	0.241146	-0.114185	5	5	pseudo_transcript_0	0.449765	0.0268479	5	5	pseudo_transcript_0	0.947701	-0.0289122	5	5
pseudo_15553	pseudo_transcript_0	0.635241	-0.00217462	5	5	pseudo_transcript_0	0.830345	0.00474501	5	5	pseudo_transcript_0	0.950922	0.00938914	5	5	pseudo_transcript_0	0.925125	-0.0106333	5	5	pseudo_transcript_0	0.823349	-0.0166667	5	5	pseudo_transcript_0	0.840237	-0.00726097	5	5	pseudo_transcript_0	0.843754	-0.0314836	5	5	pseudo_transcript_0	0.883803	0.0167049	5	5	pseudo_transcript_0	0.949697	0.00321435	5	5
pseudo_15554	pseudo_transcript_0	0.822248	0.00919844	5	5	pseudo_transcript_0	0.821871	0.00551992	5	5	pseudo_transcript_0	0.757639	0.00735918	5	5	pseudo_transcript_0	0.0658322	0.0995486	5	5	pseudo_transcript_0	0.867529	-0.0695369	5	5	pseudo_transcript_0	0.387611	0.0301549	5	5	pseudo_transcript_0	0.0493063	0.174665	5	5	pseudo_transcript_0	0.738966	-0.0745304	5	5	pseudo_transcript_0	0.230984	0.0886386	5	5
pseudo_15555	pseudo_transcript_0	0.118157	-0.0294554	5	5	pseudo_transcript_0	0.157477	-0.0485927	5	5	pseudo_transcript_0	0.089381	-0.0385451	5	5	pseudo_transcript_0	0.433364	0.0687396	5	5	pseudo_transcript_0	0.312067	0.113476	5	5	pseudo_transcript_0	0.0680801	0.0835789	5	5	pseudo_transcript_0	0.874581	0.0646461	5	5	pseudo_transcript_0	0.595313	0.0749678	5	5	pseudo_transcript_0	0.465455	0.0354398	5	5
pseudo_15556	pseudo_transcript_0	0.250834	0.00772012	5	5	pseudo_transcript_0	0.692195	0.00610475	5	5	pseudo_transcript_0	0.346367	0.00606945	5	5	pseudo_transcript_0	0.266973	-0.061725	5	5	pseudo_transcript_0	0.891449	0.0108995	5	5	pseudo_transcript_0	0.477828	-0.0188926	5	5	pseudo_transcript_0	0.631079	-0.072071	5	5	pseudo_transcript_0	0.759225	0.0462628	5	5	pseudo_transcript_0	0.989666	-0.00433892	5	5
pseudo_15557	pseudo_transcript_0	0.928795	0.0123338	5	5	pseudo_transcript_0	0.774697	0.00863562	5	5	pseudo_transcript_0	0.950922	0.0148079	5	5	pseudo_transcript_0	0.821615	-0.0238789	5	5	pseudo_transcript_0	0.983198	-0.0347337	5	5	pseudo_transcript_0	0.733479	-0.0349624	5	5	pseudo_transcript_0	0.914207	-0.0283871	5	5	pseudo_transcript_0	0.930787	-0.0417949	5	5	pseudo_transcript_0	0.761963	-0.0520843	5	5
pseudo_15558	pseudo_transcript_0	0.53602	0.0146638	5	5	pseudo_transcript_0	0.24299	0.0255434	5	5	pseudo_transcript_0	0.230303	0.016034	5	5	pseudo_transcript_0	0.308389	-0.0328706	5	5	pseudo_transcript_0	0.273826	-0.0902415	5	5	pseudo_transcript_0	0.184697	-0.0615561	5	5	pseudo_transcript_0	0.501398	-0.058147	5	5	pseudo_transcript_0	0.7333	-0.0792554	5	5	pseudo_transcript_0	0.553837	-0.0910344	5	5
pseudo_15559	pseudo_transcript_1	0.224951	0.0277493	5	5	pseudo_transcript_1	0.169357	0.035035	5	5	pseudo_transcript_1	0.053425	0.023607	5	5	pseudo_transcript_1	0.519879	-0.0256214	5	5	pseudo_transcript_1	0.33879	-0.0776455	5	5	pseudo_transcript_1	0.232694	-0.0643241	5	5	pseudo_transcript_0	0.570103	-0.0758857	5	5	pseudo_transcript_1	0.765591	-0.0950321	5	5	pseudo_transcript_0	0.760054	-0.017564	5	5
pseudo_1556	pseudo_transcript_0	0.882484	0.00881513	5	5	pseudo_transcript_0	0.0531924	0.0395086	5	5	pseudo_transcript_0	0.191861	0.0304929	5	5	pseudo_transcript_0	0.167007	0.0892086	5	5	pseudo_transcript_0	0.623933	-0.0220159	5	5	pseudo_transcript_0	0.667605	0.0142453	5	5	pseudo_transcript_0	0.224951	0.148264	5	5	pseudo_transcript_0	0.76368	0.0561378	5	5	pseudo_transcript_0	0.396133	0.127977	5	5
pseudo_15560	pseudo_transcript_0	0.596739	-0.00657702	4	4	pseudo_transcript_0	0.862895	-0.000273048	4	4	pseudo_transcript_0	0.766208	-0.00195459	4	4	pseudo_transcript_1	0.0557616	0.0568064	5	5	pseudo_transcript_0	0.550942	-0.0231468	4	4	pseudo_transcript_1	0.187801	0.0275319	5	5	pseudo_transcript_1	0.0433608	0.219097	5	5	pseudo_transcript_0	0.517777	-0.0278663	4	4	pseudo_transcript_1	0.222952	0.126014	5	5
pseudo_15561	pseudo_transcript_0	0.443778	0.0228586	5	5	pseudo_transcript_0	0.0537096	0.0376222	5	5	pseudo_transcript_0	0.12949	0.0352388	5	5	pseudo_transcript_0	0.506304	-0.0441732	5	5	pseudo_transcript_0	0.753994	0.0482473	5	5	pseudo_transcript_0	0.699319	0.000956029	5	5	pseudo_transcript_0	0.775809	-0.052406	5	5	pseudo_transcript_0	0.403636	0.167724	5	5	pseudo_transcript_0	0.635357	0.0907736	5	5
pseudo_15562	pseudo_transcript_0	0.0458433	0.0773177	5	5	pseudo_transcript_0	0.0403129	0.0884845	5	5	pseudo_transcript_0	0.0400829	0.0829011	5	5	pseudo_transcript_0	0.891724	0.0164964	5	5	pseudo_transcript_0	0.966403	-0.0282876	5	5	pseudo_transcript_0	0.851511	-0.0370075	5	5	pseudo_transcript_0	0.164879	0.150084	5	5	pseudo_transcript_0	0.532724	0.172855	5	5	pseudo_transcript_0	0.445773	0.190551	5	5
pseudo_15563	pseudo_transcript_0	0.638818	0.00708574	5	5	pseudo_transcript_0	0.222996	-0.0187331	5	5	pseudo_transcript_0	0.734814	-0.00415865	5	5	pseudo_transcript_0	0.957316	-0.050822	5	5	pseudo_transcript_0	0.752395	0.0339082	5	5	pseudo_transcript_0	0.845539	-0.0295321	5	5	pseudo_transcript_0	0.964695	0.0243585	5	5	pseudo_transcript_0	0.882484	-0.0185997	5	5	pseudo_transcript_0	0.937061	-0.0479725	5	5
pseudo_15564	pseudo_transcript_0	0.245702	-0.0598364	5	5	pseudo_transcript_0	0.723316	-0.02681	5	5	pseudo_transcript_0	0.683717	-0.0444951	5	5	pseudo_transcript_0	0.333248	0.0538225	4	4	pseudo_transcript_0	0.335634	-0.0514783	4	4	pseudo_transcript_0	0.945248	-0.0049945	4	4	pseudo_transcript_0	0.558815	0.0543789	5	5	pseudo_transcript_0	0.771334	-0.0190291	5	5	pseudo_transcript_0	0.793353	0.0379913	5	5
pseudo_15565	pseudo_transcript_0	0.813812	0.0287266	5	5	pseudo_transcript_0	0.624998	0.0182712	5	5	pseudo_transcript_0	0.99833	0.0128399	5	5	pseudo_transcript_0	0.371395	0.105486	5	5	pseudo_transcript_0	0.0307118	0.149224	5	5	pseudo_transcript_0	0.0216607	0.114663	5	5	pseudo_transcript_0	0.341063	0.221692	5	5	pseudo_transcript_0	0.0881259	0.345022	5	5	pseudo_transcript_0	0.0726093	0.28052	5	5
pseudo_15566	pseudo_transcript_0	0.880841	0.00023928	4	4	pseudo_transcript_0	0.350001	0.0127084	4	4	pseudo_transcript_0	0.695114	0.00647382	4	4	pseudo_transcript_0	0.271936	0.0554809	4	4	pseudo_transcript_0	0.568378	-0.0519988	4	4	pseudo_transcript_0	0.81611	0.00865113	4	4	pseudo_transcript_0	0.390458	0.0799885	4	4	pseudo_transcript_0	0.746225	-0.0558012	4	4	pseudo_transcript_0	0.57533	0.0212774	4	4
pseudo_15567	pseudo_transcript_0	0.112942	0.0306088	5	5	pseudo_transcript_0	0.332451	0.0294134	5	5	pseudo_transcript_0	0.173981	0.0349708	5	5	pseudo_transcript_0	0.0578439	0.164843	5	5	pseudo_transcript_0	0.244338	0.0830131	5	5	pseudo_transcript_0	0.0176683	0.109632	5	5	pseudo_transcript_0	0.0334104	0.361238	5	5	pseudo_transcript_0	0.0985512	0.24604	5	5	pseudo_transcript_0	0.0121402	0.274921	5	5
pseudo_15568	pseudo_transcript_0	0.864238	0.00246687	3	3	pseudo_transcript_0	0.396679	0.012749	3	3	pseudo_transcript_0	0.544333	0.00760795	3	3	pseudo_transcript_0	0.68836	0.0484632	4	4	pseudo_transcript_0	0.157473	-0.131035	4	4	pseudo_transcript_0	0.384272	-0.0530861	4	4	pseudo_transcript_0	0.765395	0.120584	4	4	pseudo_transcript_0	0.26739	-0.107179	4	4	pseudo_transcript_0	0.639995	-0.0366583	4	4
pseudo_15569	pseudo_transcript_0	0.75351	0.00977167	5	5	pseudo_transcript_0	0.708006	-0.00542222	5	5	pseudo_transcript_0	0.925609	-0.00326336	5	5	pseudo_transcript_0	0.0231912	-0.209477	5	5	pseudo_transcript_0	0.048696	0.16956	5	5	pseudo_transcript_0	0.522499	-0.0384635	5	5	pseudo_transcript_0	0.0329278	-0.350173	5	5	pseudo_transcript_0	0.0662859	0.286927	5	5	pseudo_transcript_0	0.622307	-0.0348297	5	5
pseudo_1557	pseudo_transcript_0	0.164372	-0.0270695	5	5	pseudo_transcript_0	0.312801	-0.00665142	5	5	pseudo_transcript_0	0.164629	-0.0234538	5	5	pseudo_transcript_0	0.891057	-0.0247029	5	5	pseudo_transcript_0	0.814183	0.014257	5	5	pseudo_transcript_0	0.962843	0.00627661	5	5	pseudo_transcript_0	0.344462	-0.0964155	5	5	pseudo_transcript_0	0.791852	-0.00150386	5	5	pseudo_transcript_0	0.478322	-0.0583159	5	5
pseudo_15570	pseudo_transcript_0	0.673209	-0.0172624	5	5	pseudo_transcript_0	0.871016	0.0187895	5	5	pseudo_transcript_0	0.968271	0.00885833	5	5	pseudo_transcript_0	0.233829	-0.150767	5	5	pseudo_transcript_0	0.976478	0.0446819	5	5	pseudo_transcript_0	0.874815	-0.049848	5	5	pseudo_transcript_0	0.097365	-0.301978	5	5	pseudo_transcript_0	0.732043	0.052043	5	5	pseudo_transcript_0	0.742301	-0.156617	5	5
pseudo_15571	pseudo_transcript_0	0.0526796	-0.0294825	5	5	pseudo_transcript_1	0.420252	-0.00381216	5	5	pseudo_transcript_0	0.103988	-0.0170714	5	5	pseudo_transcript_0	0.327583	0.0498946	5	5	pseudo_transcript_1	0.168406	0.0981144	5	5	pseudo_transcript_1	0.19646	0.0729094	5	5	pseudo_transcript_1	0.775169	0.0393683	5	5	pseudo_transcript_1	0.386465	0.114995	5	5	pseudo_transcript_0	0.802385	0.0186199	5	5
pseudo_15572	pseudo_transcript_0	0.0904858	0.0592431	5	5	pseudo_transcript_0	0.993322	0.0123947	5	5	pseudo_transcript_0	0.45231	0.0370332	5	5	pseudo_transcript_0	0.300845	-0.0894319	5	5	pseudo_transcript_0	0.391127	0.0424477	5	5	pseudo_transcript_0	0.930478	0.00888746	5	5	pseudo_transcript_0	0.594156	0.0524172	5	5	pseudo_transcript_0	0.552653	0.166172	5	5	pseudo_transcript_0	0.556638	0.109295	5	5
pseudo_15573	pseudo_transcript_0	0.983342	-0.0117842	5	5	pseudo_transcript_0	0.218265	-0.0265912	5	5	pseudo_transcript_0	0.574471	-0.0172377	5	5	pseudo_transcript_0	0.684859	0.0134369	5	5	pseudo_transcript_0	0.46362	0.0507451	5	5	pseudo_transcript_0	0.372441	0.0224711	5	5	pseudo_transcript_0	0.770056	0.0509988	5	5	pseudo_transcript_0	0.848985	0.0195734	5	5	pseudo_transcript_0	0.630598	0.0170316	5	5
pseudo_15574	pseudo_transcript_0	0.676259	-0.0113733	5	5	pseudo_transcript_0	0.898769	-0.00183459	5	5	pseudo_transcript_0	0.643604	-0.00479275	5	5	pseudo_transcript_0	0.481297	0.0261168	5	5	pseudo_transcript_0	0.133964	0.0715693	5	5	pseudo_transcript_0	0.10534	0.0482272	5	5	pseudo_transcript_0	0.740227	0.03451	5	5	pseudo_transcript_0	0.156412	0.146155	5	5	pseudo_transcript_0	0.167077	0.077101	5	5
pseudo_15575	pseudo_transcript_0	0.371086	0.0207397	5	5	pseudo_transcript_0	0.988648	0.0124453	5	5	pseudo_transcript_0	0.593449	0.017068	5	5	pseudo_transcript_0	0.171979	0.0873884	5	5	pseudo_transcript_0	0.536358	-0.0201874	5	5	pseudo_transcript_0	0.681217	0.0333566	5	5	pseudo_transcript_0	0.0729637	0.189794	5	5	pseudo_transcript_0	0.835919	-0.0594785	5	5	pseudo_transcript_0	0.342288	0.134797	5	5
pseudo_15576	pseudo_transcript_0	0.567282	-0.0222045	4	4	pseudo_transcript_0	0.481808	-0.018585	4	4	pseudo_transcript_0	0.537443	-0.0203947	4	4	pseudo_transcript_0	0.714212	-0.0127469	4	4	pseudo_transcript_0	0.980082	0.00843318	4	4	pseudo_transcript_0	0.873933	-0.00527303	4	4	pseudo_transcript_0	0.542248	-0.0725643	4	4	pseudo_transcript_0	0.586415	-0.0326111	4	4	pseudo_transcript_0	0.521186	-0.0587211	4	4
pseudo_15577	pseudo_transcript_0	0.918846	0.00453745	5	5	pseudo_transcript_0	0.0412578	-0.0432017	4	4	pseudo_transcript_0	0.0722393	-0.0338492	4	4	pseudo_transcript_0	0.0668292	0.0749167	5	5	pseudo_transcript_0	0.691992	0.0257857	4	4	pseudo_transcript_0	0.239589	0.0413442	4	4	pseudo_transcript_0	0.177951	0.112628	5	5	pseudo_transcript_0	0.36274	-0.0701227	4	4	pseudo_transcript_0	0.916274	-0.0226441	4	4
pseudo_15578	pseudo_transcript_0	0.785424	-0.00789976	5	5	pseudo_transcript_0	0.372292	-0.0114997	5	5	pseudo_transcript_0	0.542385	-0.00969975	5	5	pseudo_transcript_0	0.396713	-0.0399011	5	5	pseudo_transcript_0	0.709635	0.0197692	5	5	pseudo_transcript_0	0.848192	-0.0203663	5	5	pseudo_transcript_0	0.352189	-0.0941991	5	5	pseudo_transcript_0	0.928132	-0.0466911	5	5	pseudo_transcript_0	0.583875	-0.0397968	5	5
pseudo_15579	pseudo_transcript_0	0.934106	-0.000463212	5	5	pseudo_transcript_0	0.2278	-0.0259427	5	5	pseudo_transcript_0	0.607429	-0.0168213	5	5	pseudo_transcript_0	0.132772	-0.07879	5	5	pseudo_transcript_0	0.825973	-0.0158394	5	5	pseudo_transcript_0	0.29125	-0.054977	5	5	pseudo_transcript_0	0.137573	-0.173461	5	5	pseudo_transcript_0	0.373323	-0.0744699	5	5	pseudo_transcript_0	0.141499	-0.123924	5	5
pseudo_1558	pseudo_transcript_0	0.928132	-0.00532758	5	5	pseudo_transcript_0	0.608501	-0.010744	5	5	pseudo_transcript_0	0.758913	-0.0039648	5	5	pseudo_transcript_0	0.606852	-0.0718302	5	5	pseudo_transcript_0	0.861567	0.0159601	5	5	pseudo_transcript_0	0.763004	-0.0144796	5	5	pseudo_transcript_0	0.538774	-0.129656	5	5	pseudo_transcript_0	0.718262	-0.0694433	5	5	pseudo_transcript_0	0.609374	-0.0759939	5	5
pseudo_15580	pseudo_transcript_0	0.769418	0.0221952	5	5	pseudo_transcript_0	0.498878	0.0337448	5	5	pseudo_transcript_0	0.618009	0.0292821	5	5	pseudo_transcript_0	0.745237	0.0292491	5	5	pseudo_transcript_0	0.764254	-0.0129497	5	5	pseudo_transcript_0	0.894208	0.00814969	5	5	pseudo_transcript_0	0.854879	0.121846	5	5	pseudo_transcript_0	0.809926	0.0624746	5	5	pseudo_transcript_0	0.88605	0.0921603	5	5
pseudo_15581	pseudo_transcript_0	0.175543	-0.0267118	5	5	pseudo_transcript_0	0.458367	-0.0172812	5	5	pseudo_transcript_0	0.23128	-0.0141662	5	5	pseudo_transcript_0	0.155907	0.0638374	5	5	pseudo_transcript_0	0.707128	0.0770786	5	5	pseudo_transcript_0	0.135805	0.0461052	5	5	pseudo_transcript_0	0.24843	0.0474453	5	5	pseudo_transcript_0	0.747175	0.089114	5	5	pseudo_transcript_0	0.392422	0.0649411	5	5
pseudo_15582	pseudo_transcript_0	0.145487	-0.0294344	5	5	pseudo_transcript_0	0.644084	0.0044304	5	5	pseudo_transcript_0	0.465515	-0.0108267	5	5	pseudo_transcript_0	0.753544	0.0842477	5	5	pseudo_transcript_0	0.00847498	-0.143731	5	5	pseudo_transcript_0	0.128837	-0.0708463	5	5	pseudo_transcript_0	0.882484	0.065724	5	5	pseudo_transcript_0	0.0127298	-0.241626	5	5	pseudo_transcript_0	0.0755855	-0.13513	5	5
pseudo_15583	pseudo_transcript_1	0.867347	-0.00576465	5	5	pseudo_transcript_1	0.514411	-0.0140935	5	5	pseudo_transcript_1	0.697296	-0.00859898	5	5	pseudo_transcript_0	0.254294	-0.0692835	5	5	pseudo_transcript_0	0.28544	-0.103451	5	5	pseudo_transcript_0	0.213401	-0.095007	5	5	pseudo_transcript_0	0.356093	-0.141073	5	5	pseudo_transcript_0	0.201035	-0.180592	5	5	pseudo_transcript_0	0.290308	-0.160832	5	5
pseudo_15584	pseudo_transcript_0	0.599333	0.0123117	4	4	pseudo_transcript_0	0.422199	0.0164924	4	4	pseudo_transcript_0	0.345414	0.0122565	4	4	pseudo_transcript_0	0.329027	0.045617	4	4	pseudo_transcript_0	0.181121	0.054439	4	4	pseudo_transcript_0	0.187469	0.050028	4	4	pseudo_transcript_0	0.215031	0.114428	4	4	pseudo_transcript_0	0.19309	0.156774	4	4	pseudo_transcript_0	0.160861	0.135601	4	4
pseudo_15585	pseudo_transcript_0	0.752876	0.022949	5	5	pseudo_transcript_0	0.550957	-0.00808453	5	5	pseudo_transcript_0	0.870617	0.00472309	5	5	pseudo_transcript_0	0.655076	-0.0804103	5	5	pseudo_transcript_0	0.791381	0.00634377	5	5	pseudo_transcript_0	0.688062	-0.0296266	5	5	pseudo_transcript_0	0.635837	-0.0866315	5	5	pseudo_transcript_0	0.997335	0.00728138	5	5	pseudo_transcript_0	0.700391	-0.0376542	5	5
pseudo_15586	pseudo_transcript_0	0.0234667	0.0636461	5	5	pseudo_transcript_0	0.104288	0.0532021	4	4	pseudo_transcript_0	0.0456133	0.0456903	4	4	pseudo_transcript_0	0.321375	-0.0789554	5	5	pseudo_transcript_0	0.126374	-0.0948552	4	4	pseudo_transcript_0	0.130701	-0.0791991	4	4	pseudo_transcript_0	0.798382	0.0455893	4	4	pseudo_transcript_0	0.779689	-0.0165555	4	4	pseudo_transcript_0	0.89924	0.0145169	4	4
pseudo_15587	pseudo_transcript_0	0.0203842	0.0604539	5	5	pseudo_transcript_0	0.0997058	0.0401838	5	5	pseudo_transcript_0	0.0672284	0.045198	5	5	pseudo_transcript_1	0.370529	0.0560053	4	4	pseudo_transcript_1	0.0177618	0.189621	5	5	pseudo_transcript_1	0.0924147	0.080741	4	4	pseudo_transcript_0	0.123355	0.161048	5	5	pseudo_transcript_1	0.0294638	0.364605	5	5	pseudo_transcript_1	0.0478037	0.143216	5	5
pseudo_15588	pseudo_transcript_0	0.944737	0.0524911	5	5	pseudo_transcript_0	0.71893	0.0356727	5	5	pseudo_transcript_0	0.757002	0.0470846	5	5	pseudo_transcript_0	0.754825	0.0337566	5	5	pseudo_transcript_0	0.35894	0.0927021	5	5	pseudo_transcript_0	0.43533	0.0568697	5	5	pseudo_transcript_0	0.885781	0.154736	5	5	pseudo_transcript_0	0.662876	0.311132	5	5	pseudo_transcript_0	0.713437	0.182395	5	5
pseudo_15589	pseudo_transcript_0	0.263813	0.0238469	5	5	pseudo_transcript_0	0.749184	0.00639044	5	5	pseudo_transcript_0	0.33828	0.0130287	5	5	pseudo_transcript_0	0.688579	0.0336138	5	5	pseudo_transcript_0	0.544718	0.0445116	5	5	pseudo_transcript_0	0.504485	0.0344956	5	5	pseudo_transcript_0	0.427552	0.107729	5	5	pseudo_transcript_0	0.423429	0.0852263	5	5	pseudo_transcript_0	0.32598	0.0964776	5	5
pseudo_1559	pseudo_transcript_0	0.826637	0.00599041	4	4	pseudo_transcript_0	0.144894	0.03184	4	4	pseudo_transcript_0	0.301405	0.0138104	4	4	pseudo_transcript_0	0.32856	-0.0430521	4	4	pseudo_transcript_0	0.710262	0.0184497	5	5	pseudo_transcript_0	0.470704	-0.0519449	4	4	pseudo_transcript_0	0.39304	-0.0682701	4	4	pseudo_transcript_0	0.3906	0.0287196	5	5	pseudo_transcript_0	0.844057	-0.0457075	4	4
pseudo_15590	pseudo_transcript_0	0.0927341	-0.0370882	5	5	pseudo_transcript_0	0.609087	0.0153539	5	5	pseudo_transcript_0	0.541275	-0.0130627	5	5	pseudo_transcript_0	0.0575109	0.0764013	5	5	pseudo_transcript_0	0.622146	0.0121497	5	5	pseudo_transcript_0	0.103891	0.0534132	5	5	pseudo_transcript_0	0.42222	0.0781062	5	5	pseudo_transcript_0	0.404106	0.0824909	5	5	pseudo_transcript_0	0.268765	0.0768799	5	5
pseudo_15591	pseudo_transcript_0	0.483336	-0.0222473	4	4	pseudo_transcript_0	0.420577	0.00851373	4	4	pseudo_transcript_0	0.895318	0.00447008	4	4	pseudo_transcript_0	0.0640597	0.0900293	4	4	pseudo_transcript_0	0.528829	-0.0307926	4	4	pseudo_transcript_0	0.360914	0.0224767	4	4	pseudo_transcript_0	0.149155	0.109587	4	4	pseudo_transcript_0	0.778256	-0.0140217	4	4	pseudo_transcript_0	0.421869	0.0528823	4	4
pseudo_15592	pseudo_transcript_0	0.762724	-0.00823852	5	5	pseudo_transcript_0	0.992654	-0.027529	5	5	pseudo_transcript_0	0.727256	-0.0195772	5	5	pseudo_transcript_0	0.606852	-0.175029	5	5	pseudo_transcript_0	0.351716	0.0597814	4	4	pseudo_transcript_0	0.0683051	0.0574136	4	4	pseudo_transcript_0	0.806367	-0.296822	5	5	pseudo_transcript_0	0.339372	-0.289264	5	5	pseudo_transcript_0	0.32598	-0.293885	5	5
pseudo_15593	pseudo_transcript_1	0.508869	0.0179092	5	5	pseudo_transcript_1	0.113496	-0.0353602	5	5	pseudo_transcript_0	0.461429	-0.00658969	5	5	pseudo_transcript_1	0.358458	0.0529195	5	5	pseudo_transcript_0	0.192503	0.101837	5	5	pseudo_transcript_1	0.322094	0.0178846	5	5	pseudo_transcript_1	0.202806	0.103825	5	5	pseudo_transcript_1	0.328509	-0.0111117	5	5	pseudo_transcript_0	0.478841	0.0817368	5	5
pseudo_15594	pseudo_transcript_0	0.771817	-0.00624511	4	4	pseudo_transcript_0	0.583676	0.00871485	4	4	pseudo_transcript_0	0.851059	0.0029734	4	4	pseudo_transcript_0	0.33893	0.0489915	4	4	pseudo_transcript_0	0.538739	-0.0359671	4	4	pseudo_transcript_0	0.844917	0.0192697	4	4	pseudo_transcript_0	0.455802	0.0713475	4	4	pseudo_transcript_0	0.679399	-0.0356177	4	4	pseudo_transcript_0	0.745385	0.0375575	4	4
pseudo_15595	pseudo_transcript_0	0.211938	-0.0180744	4	4	pseudo_transcript_0	0.590765	-0.0199791	4	4	pseudo_transcript_0	0.329845	-0.0190267	4	4	pseudo_transcript_0	0.591393	-0.0215461	4	4	pseudo_transcript_0	0.751946	0.00674984	4	4	pseudo_transcript_0	0.888881	-0.0131337	4	4	pseudo_transcript_0	0.399801	-0.0886337	4	4	pseudo_transcript_0	0.748347	-0.031075	4	4	pseudo_transcript_0	0.39798	-0.0549092	4	4
pseudo_15596	pseudo_transcript_0	0.369302	-0.02081	5	5	pseudo_transcript_0	0.420252	-0.0418345	5	5	pseudo_transcript_0	0.376762	-0.0299357	5	5	pseudo_transcript_0	0.129709	0.0873973	4	4	pseudo_transcript_0	0.317747	-0.065223	4	4	pseudo_transcript_0	0.765048	0.018056	4	4	pseudo_transcript_0	0.46442	-0.0050707	5	5	pseudo_transcript_0	0.0882816	-0.337617	5	5	pseudo_transcript_0	0.602371	-0.15542	5	5
pseudo_15597	pseudo_transcript_0	0.160853	-0.0246533	5	5	pseudo_transcript_0	0.39467	-0.0211801	5	5	pseudo_transcript_0	0.150129	-0.017042	5	5	pseudo_transcript_0	0.341941	-0.011084	5	5	pseudo_transcript_0	0.904115	0.022174	5	5	pseudo_transcript_0	0.811215	-0.0107546	5	5	pseudo_transcript_0	0.115623	-0.174616	5	5	pseudo_transcript_0	0.611616	-0.0539302	5	5	pseudo_transcript_0	0.300722	-0.0849623	5	5
pseudo_15598	pseudo_transcript_0	0.283001	0.0174337	4	4	pseudo_transcript_0	0.965284	0.00278015	4	4	pseudo_transcript_0	0.527604	0.00708067	4	4	pseudo_transcript_0	0.938764	0.00624678	4	4	pseudo_transcript_0	0.204942	0.0953593	4	4	pseudo_transcript_0	0.286363	0.050803	4	4	pseudo_transcript_0	0.549077	0.0423007	4	4	pseudo_transcript_0	0.0722673	0.175449	4	4	pseudo_transcript_0	0.118514	0.115913	4	4
pseudo_15599	pseudo_transcript_0	0.61631	0.0123874	5	5	pseudo_transcript_0	0.752994	-0.00431045	5	5	pseudo_transcript_0	0.833848	0.0064498	5	5	pseudo_transcript_0	0.91977	-0.00943064	5	5	pseudo_transcript_0	0.26254	0.0926869	5	5	pseudo_transcript_0	0.387146	0.0453789	5	5	pseudo_transcript_0	0.873265	0.0613596	5	5	pseudo_transcript_0	0.326035	0.161968	5	5	pseudo_transcript_0	0.378696	0.079486	5	5
pseudo_156	pseudo_transcript_0	0.136911	-0.0187087	5	5	pseudo_transcript_0	0.703342	-0.00313742	5	5	pseudo_transcript_0	0.182897	-0.00570896	5	5	pseudo_transcript_0	0.241531	0.0639178	5	5	pseudo_transcript_0	0.159478	-0.131158	5	5	pseudo_transcript_0	0.544769	-0.0473244	5	5	pseudo_transcript_0	0.744646	-0.000328927	5	5	pseudo_transcript_0	0.0865803	-0.264219	5	5	pseudo_transcript_0	0.175976	-0.121027	5	5
pseudo_1560	pseudo_transcript_1	0.782857	0.0297787	5	5	pseudo_transcript_0	0.330368	0.0373079	5	5	pseudo_transcript_1	0.555509	-0.00566845	4	4	pseudo_transcript_1	0.130828	0.0749326	5	5	pseudo_transcript_1	0.917088	0.0244082	4	4	pseudo_transcript_1	0.475965	0.0317613	4	4	pseudo_transcript_1	0.215833	0.186658	5	5	pseudo_transcript_0	0.425123	0.175698	5	5	pseudo_transcript_0	0.692976	0.172092	5	5
pseudo_15600	pseudo_transcript_0	0.453781	-0.00600673	5	5	pseudo_transcript_0	0.132581	-0.00839399	5	5	pseudo_transcript_0	0.150129	-0.00196212	5	5	pseudo_transcript_0	0.0300731	-0.165512	5	5	pseudo_transcript_0	0.423054	0.0296717	5	5	pseudo_transcript_0	0.339357	-0.0543337	5	5	pseudo_transcript_0	0.0300289	-0.308037	5	5	pseudo_transcript_0	0.751291	0.0117448	5	5	pseudo_transcript_0	0.246979	-0.178625	5	5
pseudo_15601	pseudo_transcript_0	0.911557	0.019702	5	5	pseudo_transcript_0	0.784328	0.0293919	5	5	pseudo_transcript_0	0.886466	0.0270618	5	5	pseudo_transcript_0	0.0289403	-0.10389	5	5	pseudo_transcript_0	0.571325	-0.0334715	5	5	pseudo_transcript_0	0.0480485	-0.0541226	5	5	pseudo_transcript_0	0.0938749	-0.196149	5	5	pseudo_transcript_0	0.955378	0.0555962	5	5	pseudo_transcript_0	0.413568	-0.0854915	5	5
pseudo_15602	pseudo_transcript_0	0.580927	0.0184393	5	5	pseudo_transcript_0	0.0640012	0.0450777	5	5	pseudo_transcript_0	0.184276	0.0373431	5	5	pseudo_transcript_0	0.34624	0.0298039	5	5	pseudo_transcript_0	0.393691	-0.0133042	5	5	pseudo_transcript_0	0.870812	0.00951155	5	5	pseudo_transcript_0	0.205185	0.160296	5	5	pseudo_transcript_0	0.965694	0.0673372	5	5	pseudo_transcript_0	0.218854	0.0998818	5	5
pseudo_15603	pseudo_transcript_0	0.727648	-0.00110034	5	5	pseudo_transcript_0	0.077965	-0.0440232	5	5	pseudo_transcript_0	0.233902	-0.0334431	5	5	pseudo_transcript_0	0.0985293	-0.156122	5	5	pseudo_transcript_0	0.975806	-0.0466055	5	5	pseudo_transcript_0	0.351482	-0.0811629	5	5	pseudo_transcript_0	0.12417	-0.306927	5	5	pseudo_transcript_0	0.59705	-0.213985	5	5	pseudo_transcript_0	0.299553	-0.233438	5	5
pseudo_15604	pseudo_transcript_0	0.48637	0.016133	5	5	pseudo_transcript_0	0.973961	0.00906325	5	5	pseudo_transcript_0	0.653239	0.00963513	5	5	pseudo_transcript_0	0.117041	0.0912873	5	5	pseudo_transcript_0	0.142016	-0.0998479	5	5	pseudo_transcript_0	0.862815	-0.00992171	5	5	pseudo_transcript_0	0.0535007	0.158182	5	5	pseudo_transcript_0	0.190645	-0.17409	5	5	pseudo_transcript_0	0.807559	0.0052276	5	5
pseudo_15605	pseudo_transcript_0	0.600531	0.0234844	5	5	pseudo_transcript_0	0.130227	0.0366401	5	5	pseudo_transcript_0	0.254584	0.0286618	5	5	pseudo_transcript_0	0.329252	-0.0933913	5	5	pseudo_transcript_0	0.17261	0.102904	5	5	pseudo_transcript_0	0.825696	0.0212982	5	5	pseudo_transcript_0	0.459844	-0.0226928	5	5	pseudo_transcript_0	0.0966086	0.27084	5	5	pseudo_transcript_0	0.496658	0.10218	5	5
pseudo_15606	pseudo_transcript_0	0.708918	-0.00516831	5	5	pseudo_transcript_0	0.199623	-0.0208796	5	5	pseudo_transcript_0	0.31274	-0.0128732	5	5	pseudo_transcript_0	0.690441	0.067424	5	5	pseudo_transcript_0	0.101495	0.123332	5	5	pseudo_transcript_0	0.238042	0.104199	5	5	pseudo_transcript_0	0.805397	0.103933	5	5	pseudo_transcript_0	0.220201	0.195128	5	5	pseudo_transcript_0	0.353878	0.125876	5	5
pseudo_15607	pseudo_transcript_0	0.615428	0.00867357	5	5	pseudo_transcript_0	0.887519	-0.00619213	5	5	pseudo_transcript_0	0.811694	0.00331502	5	5	pseudo_transcript_0	0.239505	-0.0659015	5	5	pseudo_transcript_0	0.398615	0.0658251	5	5	pseudo_transcript_0	0.87348	-0.00773212	5	5	pseudo_transcript_0	0.36134	-0.0891636	5	5	pseudo_transcript_0	0.482977	0.0700837	5	5	pseudo_transcript_0	0.955687	-0.0096908	5	5
pseudo_15608	pseudo_transcript_0	0.468509	0.00159192	5	5	pseudo_transcript_0	0.992654	-0.00177707	5	5	pseudo_transcript_0	0.927605	0.00119857	5	5	pseudo_transcript_0	0.578298	-0.0215218	5	5	pseudo_transcript_0	0.453407	0.0586214	5	5	pseudo_transcript_0	0.665141	0.0153042	5	5	pseudo_transcript_0	0.508333	-0.0491611	5	5	pseudo_transcript_0	0.429988	0.118966	5	5	pseudo_transcript_0	0.769617	0.0455068	5	5
pseudo_15609	pseudo_transcript_0	0.873265	-0.00896149	5	5	pseudo_transcript_0	0.341718	-0.0288248	5	5	pseudo_transcript_0	0.71722	-0.0225866	5	5	pseudo_transcript_0	0.371395	0.0674692	5	5	pseudo_transcript_0	0.2906	0.054572	5	5	pseudo_transcript_0	0.181909	0.0718315	5	5	pseudo_transcript_0	0.222725	0.0681075	5	5	pseudo_transcript_0	0.834615	0.038403	5	5	pseudo_transcript_0	0.260534	0.0459509	5	5
pseudo_1561	pseudo_transcript_0	0.326985	-0.0189366	4	4	pseudo_transcript_0	0.637447	0.0350785	4	4	pseudo_transcript_0	0.622628	0.0028463	4	4	pseudo_transcript_0	0.111051	0.10825	4	4	pseudo_transcript_0	0.921575	0.00753748	4	4	pseudo_transcript_0	0.191302	0.0578937	4	4	pseudo_transcript_0	0.55783	0.115618	4	4	pseudo_transcript_0	0.63218	0.0938668	4	4	pseudo_transcript_0	0.695049	0.104742	4	4
pseudo_15610	pseudo_transcript_0	0.513702	-0.0047889	5	5	pseudo_transcript_0	0.618494	-0.00566584	5	5	pseudo_transcript_0	0.485716	-0.00294841	5	5	pseudo_transcript_0	0.657208	0.00387264	5	5	pseudo_transcript_0	0.232267	-0.0863049	5	5	pseudo_transcript_0	0.322094	-0.0263357	5	5	pseudo_transcript_0	0.924151	-0.0494986	5	5	pseudo_transcript_0	0.0847546	-0.171868	5	5	pseudo_transcript_0	0.359546	-0.0763121	5	5
pseudo_15611	pseudo_transcript_0	0.66227	-0.00241985	5	5	pseudo_transcript_0	0.311999	0.0384429	5	5	pseudo_transcript_0	0.693582	0.0169142	5	5	pseudo_transcript_0	0.85256	-0.0104653	5	5	pseudo_transcript_0	0.0169294	-0.138586	5	5	pseudo_transcript_0	0.056021	-0.0716492	5	5	pseudo_transcript_0	0.819001	-0.0192454	5	5	pseudo_transcript_0	0.0509696	-0.191437	5	5	pseudo_transcript_0	0.116882	-0.10086	5	5
pseudo_15612	pseudo_transcript_0	0.578069	0.0202716	5	5	pseudo_transcript_0	0.817966	-0.0010534	5	5	pseudo_transcript_0	0.972277	0.0177507	5	5	pseudo_transcript_0	0.929143	-0.0150637	5	5	pseudo_transcript_0	0.185973	-0.0902	5	5	pseudo_transcript_0	0.438327	-0.0300864	5	5	pseudo_transcript_0	0.578069	0.0502492	5	5	pseudo_transcript_0	0.333912	-0.122365	5	5	pseudo_transcript_0	0.970338	-0.0321146	5	5
pseudo_15613	pseudo_transcript_0	0.238342	0.0272447	4	4	pseudo_transcript_0	0.0816113	0.0497034	4	4	pseudo_transcript_0	0.0567405	0.0403047	4	4	pseudo_transcript_0	0.631041	0.0408539	4	4	pseudo_transcript_0	0.954548	-0.0155028	4	4	pseudo_transcript_0	0.773011	0.0296291	4	4	pseudo_transcript_0	0.199886	0.158221	4	4	pseudo_transcript_0	0.475213	0.154204	4	4	pseudo_transcript_0	0.246367	0.12179	4	4
pseudo_15614	pseudo_transcript_0	0.0445432	-0.0290591	5	5	pseudo_transcript_0	0.933964	0.0109639	5	5	pseudo_transcript_0	0.299288	-0.0186646	5	5	pseudo_transcript_0	0.219899	-0.0643471	5	5	pseudo_transcript_0	0.692776	-0.106677	5	5	pseudo_transcript_0	0.219063	-0.0727309	5	5	pseudo_transcript_0	0.0301558	-0.156014	5	5	pseudo_transcript_0	0.850949	-0.18433	5	5	pseudo_transcript_0	0.162504	-0.148119	5	5
pseudo_15615	pseudo_transcript_0	0.615135	-0.00588994	5	5	pseudo_transcript_0	0.278617	-0.0190399	5	5	pseudo_transcript_0	0.439816	-0.0096346	5	5	pseudo_transcript_0	0.819649	-0.0690069	5	5	pseudo_transcript_0	0.790732	-0.0779085	5	5	pseudo_transcript_0	0.753979	-0.0182527	5	5	pseudo_transcript_0	0.975349	-0.171299	5	5	pseudo_transcript_0	0.53492	-0.151871	5	5	pseudo_transcript_0	0.630004	-0.114491	5	5
pseudo_15616	pseudo_transcript_0	0.466718	-0.0120914	5	5	pseudo_transcript_0	0.353532	0.0171932	5	5	pseudo_transcript_0	0.818195	0.00350876	5	5	pseudo_transcript_0	0.0858387	-0.168021	5	5	pseudo_transcript_0	0.289448	-0.18665	5	5	pseudo_transcript_0	0.0214199	-0.150168	5	5	pseudo_transcript_0	0.0501322	-0.304729	5	5	pseudo_transcript_0	0.544305	-0.304627	5	5	pseudo_transcript_0	0.0400263	-0.270856	5	5
pseudo_15617	pseudo_transcript_0	0.402227	0.0277527	5	5	pseudo_transcript_0	0.455329	0.0431616	5	5	pseudo_transcript_0	0.317176	0.0351273	5	5	pseudo_transcript_0	0.715454	0.0264435	5	5	pseudo_transcript_0	0.803087	0.0321637	5	5	pseudo_transcript_0	0.811215	0.0434007	5	5	pseudo_transcript_0	0.642403	0.171428	5	5	pseudo_transcript_0	0.914207	0.197594	5	5	pseudo_transcript_0	0.825731	0.184511	5	5
pseudo_15618	pseudo_transcript_0	0.293053	-0.01523	5	5	pseudo_transcript_0	0.1057	-0.067582	5	5	pseudo_transcript_0	0.136403	-0.0300594	5	5	pseudo_transcript_0	0.157883	-0.236227	5	5	pseudo_transcript_0	0.283923	0.06302	5	5	pseudo_transcript_0	0.935192	-0.0664768	5	5	pseudo_transcript_0	0.086427	-0.457578	5	5	pseudo_transcript_0	0.973351	-0.0611745	5	5	pseudo_transcript_0	0.117468	-0.233429	5	5
pseudo_15619	pseudo_transcript_0	0.153023	0.0590863	5	5	pseudo_transcript_0	0.291628	0.0650457	5	5	pseudo_transcript_0	0.179888	0.0642137	5	5	pseudo_transcript_0	0.564546	0.0087384	5	5	pseudo_transcript_0	0.521474	-0.0668194	5	5	pseudo_transcript_0	0.713799	-0.0135371	5	5	pseudo_transcript_0	0.196078	0.150679	5	5	pseudo_transcript_0	0.485063	0.0798879	5	5	pseudo_transcript_0	0.265882	0.152081	5	5
pseudo_1562	pseudo_transcript_0	0.728903	-0.0316304	5	5	pseudo_transcript_0	0.730542	-0.0124601	5	5	pseudo_transcript_0	0.855477	-0.0223269	5	5	pseudo_transcript_0	0.837385	0.113189	5	5	pseudo_transcript_0	0.344564	0.0738027	5	5	pseudo_transcript_0	0.590676	0.0910092	5	5	pseudo_transcript_0	0.501929	0.0841653	5	5	pseudo_transcript_0	0.767504	0.173853	5	5	pseudo_transcript_0	0.847923	0.0809516	5	5
pseudo_15620	pseudo_transcript_0	0.146181	-0.0244669	5	5	pseudo_transcript_0	0.329952	-0.00864202	5	5	pseudo_transcript_0	0.192718	-0.00977733	5	5	pseudo_transcript_0	0.598629	-0.0328509	5	5	pseudo_transcript_0	0.627514	0.0579728	5	5	pseudo_transcript_0	0.978376	0.0341836	5	5	pseudo_transcript_0	0.290758	-0.0938073	5	5	pseudo_transcript_0	0.890399	0.0812473	5	5	pseudo_transcript_0	0.598302	-0.0278258	5	5
pseudo_15621	pseudo_transcript_0	0.425608	-0.00829985	5	5	pseudo_transcript_0	0.674376	0.0229876	5	5	pseudo_transcript_0	0.759551	0.00148188	5	5	pseudo_transcript_0	0.589295	0.0314676	5	5	pseudo_transcript_0	0.457222	-0.0151154	5	5	pseudo_transcript_0	0.816474	0.00308754	5	5	pseudo_transcript_0	0.869319	-0.0134347	5	5	pseudo_transcript_0	0.485586	0.013833	5	5	pseudo_transcript_0	0.643721	0.0209579	5	5
pseudo_15622	pseudo_transcript_0	0.833963	0.0265033	5	5	pseudo_transcript_0	0.388655	0.0382272	5	5	pseudo_transcript_0	0.609773	0.033835	5	5	pseudo_transcript_0	0.662091	0.00956774	5	5	pseudo_transcript_0	0.292334	-0.0168298	5	5	pseudo_transcript_0	0.866145	-0.0191146	5	5	pseudo_transcript_0	0.461875	0.0500631	5	5	pseudo_transcript_0	0.88644	0.0892169	5	5	pseudo_transcript_0	0.530584	0.0377797	5	5
pseudo_15623	pseudo_transcript_0	0.252215	-0.0280831	5	5	pseudo_transcript_0	0.524177	-0.00684307	5	5	pseudo_transcript_0	0.377214	-0.0132445	5	5	pseudo_transcript_0	0.854213	0.00932695	5	5	pseudo_transcript_0	0.260393	-0.0686885	5	5	pseudo_transcript_0	0.497479	-0.0358894	5	5	pseudo_transcript_0	0.674428	-0.0601858	5	5	pseudo_transcript_0	0.145025	-0.10708	5	5	pseudo_transcript_0	0.254563	-0.102015	5	5
pseudo_15624	pseudo_transcript_0	0.847023	0.00517663	5	5	pseudo_transcript_0	0.368268	-0.00386917	5	5	pseudo_transcript_0	0.707855	-0.000978592	5	5	pseudo_transcript_0	0.68362	0.0997241	5	5	pseudo_transcript_0	0.936214	0.0545119	5	5	pseudo_transcript_0	0.966219	0.0864199	5	5	pseudo_transcript_0	0.547081	0.184986	5	5	pseudo_transcript_0	0.998667	0.111799	5	5	pseudo_transcript_0	0.927761	0.146041	5	5
pseudo_15625	pseudo_transcript_0	0.41597	0.0192255	5	5	pseudo_transcript_0	0.947283	-0.000558765	5	5	pseudo_transcript_0	0.563111	0.0115021	5	5	pseudo_transcript_0	0.448354	0.0454579	5	5	pseudo_transcript_0	0.996639	0.0313533	5	5	pseudo_transcript_0	0.526915	0.0415487	5	5	pseudo_transcript_0	0.246722	0.155324	5	5	pseudo_transcript_0	0.839834	0.0796993	5	5	pseudo_transcript_0	0.303855	0.0892809	5	5
pseudo_15626	pseudo_transcript_0	0.0942029	-0.0333218	5	5	pseudo_transcript_0	0.3124	-0.0184942	5	5	pseudo_transcript_0	0.113396	-0.0226849	5	5	pseudo_transcript_0	0.353626	0.038546	5	5	pseudo_transcript_0	0.246735	-0.0604084	5	5	pseudo_transcript_0	0.996621	-0.0015834	5	5	pseudo_transcript_0	0.910233	-0.00741106	5	5	pseudo_transcript_0	0.142281	-0.137029	5	5	pseudo_transcript_0	0.413091	-0.0501822	5	5
pseudo_15627	pseudo_transcript_1	0.439813	-0.00922818	5	5	pseudo_transcript_1	0.117364	-0.0378292	5	5	pseudo_transcript_1	0.170559	-0.022004	5	5	pseudo_transcript_0	0.117534	0.066591	4	4	pseudo_transcript_1	0.0735693	0.120095	5	5	pseudo_transcript_0	0.0318728	0.0892277	4	4	pseudo_transcript_0	0.104039	0.136351	4	4	pseudo_transcript_0	0.122736	0.220449	4	4	pseudo_transcript_0	0.0571545	0.177225	4	4
pseudo_15628	pseudo_transcript_0	0.527799	0.020469	5	5	pseudo_transcript_0	0.99399	0.0404493	5	5	pseudo_transcript_0	0.602169	0.0251421	5	5	pseudo_transcript_0	0.279706	-0.039759	5	5	pseudo_transcript_0	0.413849	0.0713942	5	5	pseudo_transcript_0	0.909634	-0.0204618	5	5	pseudo_transcript_0	0.53602	-0.0502527	5	5	pseudo_transcript_0	0.529438	0.216211	5	5	pseudo_transcript_0	0.84596	0.0668053	5	5
pseudo_15629	pseudo_transcript_0	0.730786	-0.00607443	5	5	pseudo_transcript_0	0.434876	-0.014289	5	5	pseudo_transcript_0	0.54572	-0.00540255	5	5	pseudo_transcript_0	0.399065	-0.0423712	5	5	pseudo_transcript_0	0.589207	-0.0593619	5	5	pseudo_transcript_0	0.410818	-0.0451419	5	5	pseudo_transcript_0	0.345315	-0.0976304	5	5	pseudo_transcript_0	0.469535	-0.122526	5	5	pseudo_transcript_0	0.321066	-0.118615	5	5
pseudo_1563	pseudo_transcript_0	0.831356	0.00724709	5	5	pseudo_transcript_0	0.496225	0.0256274	5	5	pseudo_transcript_0	0.908332	0.0164372	5	5	pseudo_transcript_0	0.43485	-0.0590196	5	5	pseudo_transcript_0	0.416743	0.0587503	5	5	pseudo_transcript_0	0.931825	0.00166024	5	5	pseudo_transcript_0	0.500335	-0.07263	5	5	pseudo_transcript_0	0.157636	0.19264	5	5	pseudo_transcript_0	0.675178	0.0595206	5	5
pseudo_15630	pseudo_transcript_0	0.75351	-0.0110784	5	5	pseudo_transcript_0	0.840147	-0.00420094	5	5	pseudo_transcript_0	0.940923	-0.00451195	5	5	pseudo_transcript_0	0.433859	-0.0521163	5	5	pseudo_transcript_0	0.940235	-0.0228459	5	5	pseudo_transcript_0	0.59419	-0.030993	5	5	pseudo_transcript_0	0.32153	-0.108664	5	5	pseudo_transcript_0	0.920172	-0.0133147	5	5	pseudo_transcript_0	0.457323	-0.0383443	5	5
pseudo_15631	pseudo_transcript_0	0.359586	0.0260474	5	5	pseudo_transcript_0	0.807577	0.0184516	5	5	pseudo_transcript_0	0.539613	0.0204359	5	5	pseudo_transcript_0	0.595705	0.0507702	5	5	pseudo_transcript_0	0.884794	-0.0561912	5	5	pseudo_transcript_0	0.699319	-0.00463316	5	5	pseudo_transcript_0	0.47468	0.159939	5	5	pseudo_transcript_0	0.910233	-0.0443486	5	5	pseudo_transcript_0	0.511592	0.0400927	5	5
pseudo_15632	pseudo_transcript_0	0.956709	0.037121	5	5	pseudo_transcript_0	0.616137	0.062479	5	5	pseudo_transcript_0	0.795499	0.0536629	5	5	pseudo_transcript_0	0.039522	0.10827	5	5	pseudo_transcript_0	0.901446	0.0197351	5	5	pseudo_transcript_0	0.143291	0.0669236	5	5	pseudo_transcript_0	0.0504756	0.291388	5	5	pseudo_transcript_0	0.829403	0.252343	5	5	pseudo_transcript_0	0.209607	0.26386	5	5
pseudo_15633	pseudo_transcript_0	0.21926	-0.00981315	5	5	pseudo_transcript_0	0.227155	-0.017185	5	5	pseudo_transcript_0	0.191576	-0.0134991	5	5	pseudo_transcript_0	0.412873	0.0578493	5	5	pseudo_transcript_0	0.0819327	0.127581	5	5	pseudo_transcript_0	0.0989449	0.129595	5	5	pseudo_transcript_0	0.856845	0.00605463	5	5	pseudo_transcript_0	0.216142	0.346526	5	5	pseudo_transcript_0	0.394739	0.156452	5	5
pseudo_15634	pseudo_transcript_0	0.503526	-0.00263472	5	5	pseudo_transcript_0	0.337597	-0.0182537	4	4	pseudo_transcript_0	0.20429	-0.0194532	4	4	pseudo_transcript_0	0.915088	0.0991937	5	5	pseudo_transcript_0	0.740593	0.0965256	5	5	pseudo_transcript_0	0.943953	0.0915743	5	5	pseudo_transcript_0	0.508869	0.190069	5	5	pseudo_transcript_0	0.937427	0.133111	5	5	pseudo_transcript_0	0.487182	0.186723	5	5
pseudo_15635	pseudo_transcript_0	0.973351	0.00094211	5	5	pseudo_transcript_0	0.348131	0.017695	5	5	pseudo_transcript_0	0.468592	0.00705697	5	5	pseudo_transcript_0	0.487089	0.0384598	5	5	pseudo_transcript_0	0.790732	0.0463518	5	5	pseudo_transcript_0	0.376999	0.0244181	5	5	pseudo_transcript_0	0.477782	0.0566429	5	5	pseudo_transcript_0	0.606938	0.12907	5	5	pseudo_transcript_0	0.568478	0.0931585	5	5
pseudo_15636	pseudo_transcript_0	0.403166	0.0173404	5	5	pseudo_transcript_0	0.443292	-0.0115793	5	5	pseudo_transcript_0	0.833194	0.0158518	5	5	pseudo_transcript_0	0.694173	0.0332811	5	5	pseudo_transcript_0	0.582832	-0.0204425	5	5	pseudo_transcript_0	0.966219	0.00641933	5	5	pseudo_transcript_0	0.665301	0.140631	5	5	pseudo_transcript_0	0.391984	-0.10567	5	5	pseudo_transcript_0	0.912504	0.071837	5	5
pseudo_15637	pseudo_transcript_0	0.721386	0.0508621	5	5	pseudo_transcript_0	0.550118	0.0537719	5	5	pseudo_transcript_0	0.73797	0.055485	5	5	pseudo_transcript_0	0.168305	-0.0892389	5	5	pseudo_transcript_0	0.214031	-0.0671141	5	5	pseudo_transcript_0	0.122356	-0.0906329	5	5	pseudo_transcript_0	0.639415	-0.0824675	5	5	pseudo_transcript_0	0.906923	0.0338115	5	5	pseudo_transcript_0	0.909191	-0.0486479	5	5
pseudo_15638	pseudo_transcript_0	0.806691	0.0279947	5	5	pseudo_transcript_0	0.0302452	0.0532446	5	5	pseudo_transcript_0	0.283588	0.0406197	5	5	pseudo_transcript_0	0.599801	0.0380916	5	5	pseudo_transcript_0	0.384645	-0.0634025	5	5	pseudo_transcript_0	0.427889	-0.00684951	5	5	pseudo_transcript_0	0.420291	0.120104	5	5	pseudo_transcript_0	0.931451	0.00249438	5	5	pseudo_transcript_0	0.963011	0.042522	5	5
pseudo_15639	pseudo_transcript_0	0.300788	-0.0275348	5	5	pseudo_transcript_0	0.136725	-0.044561	5	5	pseudo_transcript_0	0.156149	-0.0387649	5	5	pseudo_transcript_0	0.525361	0.1083	5	5	pseudo_transcript_0	0.878479	0.00135546	5	5	pseudo_transcript_0	0.421501	0.0412666	5	5	pseudo_transcript_0	0.706433	0.112114	5	5	pseudo_transcript_0	0.359148	-0.095654	5	5	pseudo_transcript_0	0.933074	-0.000758807	5	5
pseudo_1564	pseudo_transcript_0	0.240644	0.0487808	5	5	pseudo_transcript_0	0.715803	-0.0292833	5	5	pseudo_transcript_0	0.791625	0.0138577	5	5	pseudo_transcript_0	0.252892	-0.11873	5	5	pseudo_transcript_0	0.0885013	0.159846	5	5	pseudo_transcript_0	0.753979	0.0177256	5	5	pseudo_transcript_0	0.463401	-0.115848	5	5	pseudo_transcript_0	0.105014	0.231887	5	5	pseudo_transcript_0	0.686819	0.0510523	5	5
pseudo_15640	pseudo_transcript_0	0.0425874	0.0516008	5	5	pseudo_transcript_0	0.198306	0.0118159	5	5	pseudo_transcript_0	0.0997812	0.0460662	5	5	pseudo_transcript_0	0.924455	-0.00675686	5	5	pseudo_transcript_0	0.37188	0.0277938	5	5	pseudo_transcript_0	0.437327	0.0190021	5	5	pseudo_transcript_0	0.103766	0.150216	5	5	pseudo_transcript_0	0.253949	0.202525	5	5	pseudo_transcript_0	0.095761	0.164366	5	5
pseudo_15641	pseudo_transcript_0	0.930412	0.00708853	4	4	pseudo_transcript_0	0.714735	-0.00471201	4	4	pseudo_transcript_0	0.77839	0.00118826	4	4	pseudo_transcript_0	0.214624	-0.0602562	4	4	pseudo_transcript_0	0.96656	-0.00643881	4	4	pseudo_transcript_0	0.449988	-0.0190483	4	4	pseudo_transcript_0	0.278006	-0.101293	4	4	pseudo_transcript_0	0.832462	-0.00275615	4	4	pseudo_transcript_0	0.598487	-0.0471128	4	4
pseudo_15642	pseudo_transcript_0	0.171061	0.0587132	5	5	pseudo_transcript_1	0.108066	-0.041481	5	5	pseudo_transcript_0	0.127177	0.0629604	5	5	pseudo_transcript_0	0.177062	0.120804	5	5	pseudo_transcript_0	0.334342	-0.036893	5	5	pseudo_transcript_0	0.34799	0.0333258	5	5	pseudo_transcript_0	0.0398506	0.3214	5	5	pseudo_transcript_0	0.167949	0.111187	5	5	pseudo_transcript_0	0.00687714	0.212201	5	5
pseudo_15643	pseudo_transcript_0	0.421255	-0.0287503	5	5	pseudo_transcript_0	0.712057	-0.0149224	5	5	pseudo_transcript_0	0.255283	-0.0188557	5	5	pseudo_transcript_0	0.792245	-0.0123897	5	5	pseudo_transcript_0	0.500624	-0.0546696	5	5	pseudo_transcript_0	0.768823	-0.0202349	5	5	pseudo_transcript_0	0.588387	-0.0358101	5	5	pseudo_transcript_0	0.258496	-0.0795679	5	5	pseudo_transcript_0	0.49033	-0.0779694	5	5
pseudo_15644	pseudo_transcript_0	0.543751	-0.0211577	5	5	pseudo_transcript_0	0.510639	-0.0233537	5	5	pseudo_transcript_0	0.5779	-0.0217955	5	5	pseudo_transcript_0	0.037856	0.120773	5	5	pseudo_transcript_0	0.0530395	0.124274	5	5	pseudo_transcript_0	0.00762802	0.116356	5	5	pseudo_transcript_0	0.0488259	0.156957	5	5	pseudo_transcript_0	0.168464	0.219794	5	5	pseudo_transcript_0	0.0222187	0.153344	5	5
pseudo_15645	pseudo_transcript_0	0.767185	0.011367	5	5	pseudo_transcript_0	0.147404	0.0359604	5	5	pseudo_transcript_0	0.187339	0.0229481	5	5	pseudo_transcript_0	0.593954	0.00517441	5	5	pseudo_transcript_0	0.148059	-0.145935	5	5	pseudo_transcript_0	0.325417	-0.0730697	5	5	pseudo_transcript_0	0.465951	0.043304	5	5	pseudo_transcript_0	0.275773	-0.153938	5	5	pseudo_transcript_0	0.770894	0.00788433	5	5
pseudo_15646	pseudo_transcript_0	0.834615	0.00425959	5	5	pseudo_transcript_1	0.309006	0.0259425	1	1	pseudo_transcript_1	0.518428	0.0117249	1	1	pseudo_transcript_0	0.522617	0.0422081	5	5	pseudo_transcript_0	0.283167	0.0473366	5	5	pseudo_transcript_0	0.200302	0.0509879	5	5	pseudo_transcript_0	0.552095	0.0867804	5	5	pseudo_transcript_0	0.437344	0.0961795	5	5	pseudo_transcript_0	0.245277	0.0711688	5	5
pseudo_15647	pseudo_transcript_0	0.403636	0.000368055	5	5	pseudo_transcript_0	0.840802	0.00261252	5	5	pseudo_transcript_0	0.535194	0.0020948	5	5	pseudo_transcript_0	0.585232	0.0296265	5	5	pseudo_transcript_0	0.225102	0.0621989	5	5	pseudo_transcript_0	0.305015	0.051397	5	5	pseudo_transcript_0	0.850294	-0.0165428	5	5	pseudo_transcript_0	0.317875	0.121115	5	5	pseudo_transcript_0	0.512668	0.0979574	5	5
pseudo_15648	pseudo_transcript_0	0.288057	-0.0112113	4	4	pseudo_transcript_0	0.435854	0.000774233	4	4	pseudo_transcript_0	0.305807	-0.00406792	4	4	pseudo_transcript_0	0.234769	0.147711	4	4	pseudo_transcript_0	0.835069	-0.05509	4	4	pseudo_transcript_0	0.657881	0.0683507	4	4	pseudo_transcript_1	0.424639	0.171704	5	5	pseudo_transcript_1	0.542643	0.0847812	5	5	pseudo_transcript_1	0.421729	0.123766	5	5
pseudo_15649	pseudo_transcript_0	0.686058	0.0325431	5	5	pseudo_transcript_0	0.601491	0.0221895	5	5	pseudo_transcript_0	0.577328	0.0273663	5	5	pseudo_transcript_0	0.627028	0.00411808	5	5	pseudo_transcript_0	0.963717	-0.0161066	5	5	pseudo_transcript_0	0.927113	0.0141249	5	5	pseudo_transcript_0	0.819001	0.128554	5	5	pseudo_transcript_0	0.668946	0.0275114	5	5	pseudo_transcript_0	0.595983	0.0796508	5	5
pseudo_1565	pseudo_transcript_0	0.0195617	0.0519098	5	5	pseudo_transcript_0	0.0933304	0.0590749	5	5	pseudo_transcript_0	0.0308963	0.0535028	5	5	pseudo_transcript_0	0.0114103	-0.239136	5	5	pseudo_transcript_0	0.305659	-0.0927195	5	5	pseudo_transcript_0	0.0268799	-0.169126	5	5	pseudo_transcript_0	0.0670297	-0.306414	5	5	pseudo_transcript_1	0.566706	0.0537923	5	5	pseudo_transcript_0	0.342288	-0.141867	5	5
pseudo_15650	pseudo_transcript_0	0.0636164	-0.0243195	5	5	pseudo_transcript_0	0.36916	-0.0176682	5	5	pseudo_transcript_0	0.141999	-0.0264034	5	5	pseudo_transcript_0	0.545339	0.0502738	5	5	pseudo_transcript_0	0.527787	-0.0214356	5	5	pseudo_transcript_0	0.850847	0.0184544	5	5	pseudo_transcript_0	0.766866	0.0107318	5	5	pseudo_transcript_0	0.403166	-0.113102	5	5	pseudo_transcript_0	0.477286	-0.0555527	5	5
pseudo_15651	pseudo_transcript_0	0.657431	0.0262118	5	5	pseudo_transcript_0	0.851943	0.00428624	5	5	pseudo_transcript_0	0.899046	0.0142016	5	5	pseudo_transcript_0	0.232177	-0.0844068	5	5	pseudo_transcript_0	0.653428	-0.0580141	5	5	pseudo_transcript_0	0.219381	-0.062994	5	5	pseudo_transcript_0	0.55601	-0.0668237	5	5	pseudo_transcript_0	0.845715	-0.112123	5	5	pseudo_transcript_0	0.560572	-0.0584767	5	5
pseudo_15652	pseudo_transcript_0	0.85619	0.0125903	5	5	pseudo_transcript_0	0.309203	-0.00708691	5	5	pseudo_transcript_0	0.49414	0.00613473	5	5	pseudo_transcript_0	0.947582	-0.00506032	5	5	pseudo_transcript_0	0.996639	-0.0912123	5	5	pseudo_transcript_0	0.962843	-0.0171734	5	5	pseudo_transcript_0	0.653812	0.0675199	5	5	pseudo_transcript_0	0.766228	-0.163145	5	5	pseudo_transcript_0	0.93241	-0.0110416	5	5
pseudo_15653	pseudo_transcript_0	0.57864	0.0165817	5	5	pseudo_transcript_0	0.315618	0.0259513	5	5	pseudo_transcript_0	0.382667	0.0212665	5	5	pseudo_transcript_0	0.505226	-0.0415017	5	5	pseudo_transcript_0	0.931525	0.0434783	5	5	pseudo_transcript_0	0.781799	-0.0367929	5	5	pseudo_transcript_0	0.664695	-0.0626713	5	5	pseudo_transcript_0	0.977347	0.158462	5	5	pseudo_transcript_0	0.950362	-0.0176374	5	5
pseudo_15654	pseudo_transcript_0	0.187271	0.0207022	5	5	pseudo_transcript_0	0.398867	0.0155399	5	5	pseudo_transcript_0	0.1879	0.0185612	5	5	pseudo_transcript_0	0.419153	-0.0160808	5	5	pseudo_transcript_0	0.306455	-0.0837241	5	5	pseudo_transcript_0	0.428383	-0.055564	5	5	pseudo_transcript_0	0.506194	0.0190827	5	5	pseudo_transcript_0	0.772612	-0.100806	5	5	pseudo_transcript_0	0.708457	-0.0587164	5	5
pseudo_15655	pseudo_transcript_0	0.496097	-0.0129501	5	5	pseudo_transcript_0	0.953948	0.0119162	5	5	pseudo_transcript_0	0.751276	-0.0114016	5	5	pseudo_transcript_0	0.934504	-0.00645496	5	5	pseudo_transcript_0	0.918476	-0.0102199	5	5	pseudo_transcript_0	0.955419	-0.00105843	5	5	pseudo_transcript_0	0.697762	-0.0435657	5	5	pseudo_transcript_0	0.856517	-0.0369576	5	5	pseudo_transcript_0	0.849887	-0.035796	5	5
pseudo_15656	pseudo_transcript_0	0.12852	0.0320959	5	5	pseudo_transcript_0	0.660372	0.0151551	5	5	pseudo_transcript_0	0.339972	0.0239434	5	5	pseudo_transcript_0	0.0127347	-0.146826	5	5	pseudo_transcript_0	0.626319	-0.0175773	5	5	pseudo_transcript_0	0.0608684	-0.0993809	5	5	pseudo_transcript_0	0.100438	-0.189932	5	5	pseudo_transcript_0	0.926804	-0.00108363	5	5	pseudo_transcript_0	0.211739	-0.0905682	5	5
pseudo_15657	pseudo_transcript_0	0.0924102	0.0566089	5	5	pseudo_transcript_0	0.946617	0.0207317	5	5	pseudo_transcript_0	0.544051	0.0386703	5	5	pseudo_transcript_0	0.761239	-0.219977	5	5	pseudo_transcript_0	0.873499	0.049775	5	5	pseudo_transcript_0	0.915008	-0.0844425	5	5	pseudo_transcript_0	0.990671	-0.256314	5	5	pseudo_transcript_0	0.323164	0.131838	5	5	pseudo_transcript_0	0.618768	-0.0424907	5	5
pseudo_15658	pseudo_transcript_0	0.863406	-0.00566661	5	5	pseudo_transcript_0	0.736528	0.00472738	5	5	pseudo_transcript_0	0.806503	0.00169943	5	5	pseudo_transcript_0	0.987559	-0.0131591	5	5	pseudo_transcript_0	0.648573	-0.0223549	5	5	pseudo_transcript_0	0.821082	-0.0255879	5	5	pseudo_transcript_0	0.946732	-0.00598833	5	5	pseudo_transcript_0	0.758907	-0.0301664	5	5	pseudo_transcript_0	0.861691	-0.0220895	5	5
pseudo_15659	pseudo_transcript_0	0.305494	-0.00710242	5	5	pseudo_transcript_0	0.842766	-0.00274617	5	5	pseudo_transcript_0	0.491499	-0.00492429	5	5	pseudo_transcript_0	0.950938	-0.00103396	5	5	pseudo_transcript_0	0.603813	-0.138512	5	5	pseudo_transcript_0	0.759132	-0.0775138	5	5	pseudo_transcript_0	0.582645	-0.0745106	5	5	pseudo_transcript_0	0.25187	-0.249174	5	5	pseudo_transcript_0	0.229685	-0.0899886	5	5
pseudo_1566	pseudo_transcript_0	0.481936	0.0193662	5	5	pseudo_transcript_0	0.0961409	-0.0193327	5	5	pseudo_transcript_0	0.482578	-0.00639648	5	5	pseudo_transcript_0	0.960002	-0.00363441	5	5	pseudo_transcript_0	0.298164	0.0616021	5	5	pseudo_transcript_0	0.307417	0.0426995	5	5	pseudo_transcript_0	0.618074	0.0345445	5	5	pseudo_transcript_0	0.676259	0.050186	5	5	pseudo_transcript_0	0.480919	0.0466131	5	5
pseudo_15660	pseudo_transcript_0	0.846369	0.0459132	5	5	pseudo_transcript_0	0.366489	0.0842972	5	5	pseudo_transcript_0	0.659291	0.0656065	5	5	pseudo_transcript_0	0.0185448	0.16206	5	5	pseudo_transcript_0	0.533585	-0.0372614	5	5	pseudo_transcript_0	0.147505	0.0688171	5	5	pseudo_transcript_0	0.0684113	0.35842	5	5	pseudo_transcript_0	0.313845	0.117884	5	5	pseudo_transcript_0	0.0936161	0.295497	5	5
pseudo_15661	pseudo_transcript_0	0.910233	-0.000766793	5	5	pseudo_transcript_0	0.71081	0.00703559	5	5	pseudo_transcript_0	0.833194	0.00586691	5	5	pseudo_transcript_0	0.43485	0.0203536	5	5	pseudo_transcript_0	0.362037	-0.0446008	5	5	pseudo_transcript_0	0.932498	-0.0182399	5	5	pseudo_transcript_0	0.504592	0.0326239	5	5	pseudo_transcript_0	0.344889	-0.0323695	5	5	pseudo_transcript_0	0.941715	-0.0214174	5	5
pseudo_15662	pseudo_transcript_0	0.486631	-0.011899	5	5	pseudo_transcript_0	0.624406	-0.00397595	5	5	pseudo_transcript_0	0.612122	-0.0109638	5	5	pseudo_transcript_0	0.933163	0.00351992	5	5	pseudo_transcript_0	0.948952	0.0122987	5	5	pseudo_transcript_0	0.93654	0.00492226	5	5	pseudo_transcript_0	0.673209	-0.028635	5	5	pseudo_transcript_0	0.931451	-0.0206238	5	5	pseudo_transcript_0	0.883411	-0.0369271	5	5
pseudo_15663	pseudo_transcript_0	0.26812	-0.0235389	5	5	pseudo_transcript_0	0.100397	-0.0250449	5	5	pseudo_transcript_0	0.104167	-0.0221339	5	5	pseudo_transcript_0	0.650518	-0.0778371	5	5	pseudo_transcript_0	0.757196	-0.0111255	5	5	pseudo_transcript_0	0.825696	-0.0443705	5	5	pseudo_transcript_0	0.289236	-0.207757	5	5	pseudo_transcript_0	0.938756	-0.07994	5	5	pseudo_transcript_0	0.655145	-0.13693	5	5
pseudo_15664	pseudo_transcript_0	0.837224	-0.0110624	5	5	pseudo_transcript_0	0.881572	-0.00234293	5	5	pseudo_transcript_0	0.681873	0.00071239	5	5	pseudo_transcript_0	0.172728	0.0891784	4	4	pseudo_transcript_0	0.265241	0.0634089	5	5	pseudo_transcript_0	0.115739	0.0742106	4	4	pseudo_transcript_0	0.409301	0.0695769	5	5	pseudo_transcript_0	0.401055	0.117444	5	5	pseudo_transcript_0	0.427059	0.0981191	5	5
pseudo_15665	pseudo_transcript_0	0.516938	0.0237917	5	5	pseudo_transcript_0	0.423639	0.0238167	5	5	pseudo_transcript_0	0.479971	0.0238042	5	5	pseudo_transcript_0	0.482873	0.0618349	5	5	pseudo_transcript_0	0.146882	-0.121955	5	5	pseudo_transcript_0	0.55551	-0.0354579	5	5	pseudo_transcript_0	0.22623	0.0854002	5	5	pseudo_transcript_0	0.191212	-0.0349255	5	5	pseudo_transcript_0	0.772173	0.00690712	5	5
pseudo_15666	pseudo_transcript_0	0.914538	-0.00386985	5	5	pseudo_transcript_0	0.333705	-0.06855	5	5	pseudo_transcript_0	0.336592	-0.0306645	5	5	pseudo_transcript_0	0.678676	-0.135785	5	5	pseudo_transcript_0	0.678835	0.0216152	4	4	pseudo_transcript_0	0.285508	0.0464644	4	4	pseudo_transcript_0	0.845388	-0.219392	5	5	pseudo_transcript_0	0.431453	-0.378208	5	5	pseudo_transcript_0	0.783064	-0.330179	5	5
pseudo_15667	pseudo_transcript_0	0.452273	0.0150535	5	5	pseudo_transcript_0	0.772134	0.00792843	5	5	pseudo_transcript_0	0.474263	0.00940185	5	5	pseudo_transcript_0	0.349023	-0.0570079	4	4	pseudo_transcript_0	0.840436	0.108148	5	5	pseudo_transcript_0	0.310115	-0.0392953	4	4	pseudo_transcript_0	0.251179	-0.180212	5	5	pseudo_transcript_0	0.868004	0.201368	5	5	pseudo_transcript_0	0.893313	-0.0111271	5	5
pseudo_15668	pseudo_transcript_0	0.467485	-0.0118357	5	5	pseudo_transcript_0	0.815366	0.0151333	5	5	pseudo_transcript_0	0.840389	0.0081799	5	5	pseudo_transcript_0	0.748429	-0.0150544	5	5	pseudo_transcript_0	0.989246	0.0682953	5	5	pseudo_transcript_0	0.829656	0.0116458	5	5	pseudo_transcript_0	0.561627	-0.0759948	5	5	pseudo_transcript_0	0.609275	0.108701	5	5	pseudo_transcript_0	0.815984	0.0461467	5	5
pseudo_15669	pseudo_transcript_0	0.393835	0.0185017	5	5	pseudo_transcript_0	0.830345	-0.000864649	5	5	pseudo_transcript_0	0.862711	0.0101879	5	5	pseudo_transcript_0	0.0505787	0.0903297	5	5	pseudo_transcript_0	0.702749	0.0510168	5	5	pseudo_transcript_0	0.143522	0.0743526	5	5	pseudo_transcript_0	0.0298395	0.208565	5	5	pseudo_transcript_0	0.924151	0.0319172	5	5	pseudo_transcript_0	0.210519	0.132878	5	5
pseudo_1567	pseudo_transcript_0	0.0859683	0.0359561	5	5	pseudo_transcript_0	0.0865919	0.0301943	5	5	pseudo_transcript_0	0.0583646	0.0330752	5	5	pseudo_transcript_0	0.894723	0.00558865	5	5	pseudo_transcript_0	0.658297	0.037959	5	5	pseudo_transcript_0	0.910977	0.0452246	5	5	pseudo_transcript_0	0.326447	0.0834488	5	5	pseudo_transcript_0	0.24963	0.126175	5	5	pseudo_transcript_0	0.237225	0.132118	5	5
pseudo_15670	pseudo_transcript_1	0.626336	-0.00203816	5	5	pseudo_transcript_1	0.676212	-0.0114246	5	5	pseudo_transcript_1	0.612122	-0.00673136	5	5	pseudo_transcript_0	0.184476	0.0955972	5	5	pseudo_transcript_1	0.366044	0.128919	5	5	pseudo_transcript_0	0.684947	0.0489044	5	5	pseudo_transcript_0	0.214288	0.189315	5	5	pseudo_transcript_0	0.791209	0.0911564	5	5	pseudo_transcript_0	0.6703	0.192078	5	5
pseudo_15671	pseudo_transcript_0	0.764316	-0.00807493	5	5	pseudo_transcript_0	0.718305	-0.0159648	5	5	pseudo_transcript_0	0.764018	-0.0123702	5	5	pseudo_transcript_0	0.510086	0.0325149	5	5	pseudo_transcript_0	0.8168	-0.0670677	5	5	pseudo_transcript_0	0.807933	0.00513049	5	5	pseudo_transcript_0	0.563882	0.0398606	5	5	pseudo_transcript_0	0.503526	-0.0986528	5	5	pseudo_transcript_0	0.87221	-0.00900434	5	5
pseudo_15672	pseudo_transcript_0	0.378275	-0.00956836	5	5	pseudo_transcript_0	0.916014	0.0109819	5	5	pseudo_transcript_0	0.753183	-0.00748953	5	5	pseudo_transcript_0	0.718603	0.00955457	5	5	pseudo_transcript_0	0.991934	0.0631321	5	5	pseudo_transcript_0	0.658386	0.0491967	5	5	pseudo_transcript_0	0.56614	0.00698127	5	5	pseudo_transcript_0	0.783178	0.171903	5	5	pseudo_transcript_0	0.882092	0.050696	5	5
pseudo_15673	pseudo_transcript_0	0.120135	-0.0352053	5	5	pseudo_transcript_0	0.749184	0.0208763	5	5	pseudo_transcript_0	0.649619	-0.0110988	5	5	pseudo_transcript_0	0.882403	-0.0189731	5	5	pseudo_transcript_0	0.441821	-0.0862247	5	5	pseudo_transcript_0	0.654712	-0.0525989	5	5	pseudo_transcript_0	0.54875	-0.104205	5	5	pseudo_transcript_0	0.443281	-0.116377	5	5	pseudo_transcript_0	0.516442	-0.109157	5	5
pseudo_15674	pseudo_transcript_0	0.37647	-0.0211159	5	5	pseudo_transcript_0	0.424609	-0.0138878	5	5	pseudo_transcript_0	0.278357	-0.0153425	5	5	pseudo_transcript_0	0.429416	-0.0566893	5	5	pseudo_transcript_0	0.778107	0.0427381	5	5	pseudo_transcript_0	0.753336	0.0111584	5	5	pseudo_transcript_0	0.22591	-0.107276	5	5	pseudo_transcript_0	0.971353	-0.0843096	5	5	pseudo_transcript_0	0.513744	-0.0889383	5	5
pseudo_15675	pseudo_transcript_0	0.659244	0.00837921	5	5	pseudo_transcript_0	0.761908	0.0319734	5	5	pseudo_transcript_0	0.634029	0.0199204	5	5	pseudo_transcript_0	0.510271	-0.0307193	4	4	pseudo_transcript_0	0.602051	-0.0668294	4	4	pseudo_transcript_0	0.383755	-0.0425412	4	4	pseudo_transcript_0	0.808631	-0.00627731	5	5	pseudo_transcript_0	0.622199	-0.354971	5	5	pseudo_transcript_0	0.78178	-0.207104	5	5
pseudo_15676	pseudo_transcript_0	0.491878	-0.00431105	5	5	pseudo_transcript_0	0.164222	-0.0181193	5	5	pseudo_transcript_0	0.262346	-0.0139292	5	5	pseudo_transcript_0	0.368246	0.0592187	5	5	pseudo_transcript_0	0.401918	0.0592309	5	5	pseudo_transcript_0	0.245536	0.0701346	5	5	pseudo_transcript_0	0.489776	0.0795651	5	5	pseudo_transcript_0	0.788636	0.0578557	5	5	pseudo_transcript_0	0.464434	0.0432259	5	5
pseudo_15677	pseudo_transcript_0	0.759861	-0.00271979	5	5	pseudo_transcript_0	0.742848	0.00163566	5	5	pseudo_transcript_0	0.864028	-0.000333361	5	5	pseudo_transcript_0	0.205365	0.054224	5	5	pseudo_transcript_0	0.854291	0.0121497	5	5	pseudo_transcript_0	0.31226	0.0337374	5	5	pseudo_transcript_0	0.262032	0.0976175	5	5	pseudo_transcript_0	0.747808	0.0355308	5	5	pseudo_transcript_0	0.297223	0.0823018	5	5
pseudo_15678	pseudo_transcript_0	0.628861	0.0398014	4	4	pseudo_transcript_0	0.721031	0.000705917	4	4	pseudo_transcript_0	0.67242	0.0202537	4	4	pseudo_transcript_0	0.319771	0.0120092	4	4	pseudo_transcript_0	0.762695	0.0431553	4	4	pseudo_transcript_0	0.277887	0.0183596	4	4	pseudo_transcript_0	0.13182	0.0501491	4	4	pseudo_transcript_0	0.366693	0.149186	4	4	pseudo_transcript_0	0.423491	0.100689	4	4
pseudo_15679	pseudo_transcript_0	0.901631	0.0295268	5	5	pseudo_transcript_0	0.774697	0.047202	5	5	pseudo_transcript_0	0.888451	0.0494791	5	5	pseudo_transcript_0	0.0506782	-0.169431	5	5	pseudo_transcript_0	0.577065	0.0065415	5	5	pseudo_transcript_0	0.129907	-0.0786109	5	5	pseudo_transcript_0	0.12499	-0.0770121	5	5	pseudo_transcript_0	0.472104	0.13175	5	5	pseudo_transcript_0	0.22614	0.0471983	5	5
pseudo_1568	pseudo_transcript_0	0.27211	0.0207119	5	5	pseudo_transcript_0	0.889502	0.0241709	5	5	pseudo_transcript_0	0.688027	0.0205274	5	5	pseudo_transcript_0	0.938526	-0.000141474	5	5	pseudo_transcript_0	0.523665	0.0632396	5	5	pseudo_transcript_0	0.398403	0.0212188	5	5	pseudo_transcript_0	0.679928	0.109041	5	5	pseudo_transcript_0	0.574649	0.159315	5	5	pseudo_transcript_0	0.390114	0.157668	5	5
pseudo_15680	pseudo_transcript_0	0.485063	0.0546659	5	5	pseudo_transcript_0	0.803043	-0.005878	5	5	pseudo_transcript_0	0.74303	0.0264214	5	5	pseudo_transcript_0	0.0417551	-0.143271	5	5	pseudo_transcript_0	0.916471	0.00998979	5	5	pseudo_transcript_0	0.180803	-0.0897776	5	5	pseudo_transcript_0	0.248772	-0.149456	5	5	pseudo_transcript_0	0.931451	-0.0194646	5	5	pseudo_transcript_0	0.666043	-0.0751895	5	5
pseudo_15681	pseudo_transcript_0	0.665908	0.0127134	5	5	pseudo_transcript_0	0.292011	0.023122	5	5	pseudo_transcript_0	0.346367	0.0202125	5	5	pseudo_transcript_0	0.381399	-0.0855766	5	5	pseudo_transcript_0	0.716545	-0.0173356	5	5	pseudo_transcript_0	0.314292	-0.0325677	5	5	pseudo_transcript_0	0.486632	-0.0767997	5	5	pseudo_transcript_0	0.810897	0.0578384	5	5	pseudo_transcript_0	0.821179	-0.0223785	5	5
pseudo_15682	pseudo_transcript_0	0.707675	-0.000645763	5	5	pseudo_transcript_0	0.77662	0.00710208	5	5	pseudo_transcript_0	0.928936	-0.000710496	5	5	pseudo_transcript_0	0.329252	-0.161292	5	5	pseudo_transcript_0	0.887455	0.0154556	5	5	pseudo_transcript_0	0.378373	-0.0488613	5	5	pseudo_transcript_0	0.288097	-0.176789	5	5	pseudo_transcript_0	0.690361	0.028861	5	5	pseudo_transcript_0	0.765787	-0.103129	5	5
pseudo_15683	pseudo_transcript_0	0.0653047	0.0777507	5	5	pseudo_transcript_0	0.222996	0.0235768	5	5	pseudo_transcript_0	0.106689	0.0590615	5	5	pseudo_transcript_0	0.101046	-0.10594	5	5	pseudo_transcript_0	0.619767	-0.054227	5	5	pseudo_transcript_0	0.231701	-0.0715916	5	5	pseudo_transcript_0	0.766866	-0.0776046	5	5	pseudo_transcript_0	0.914207	0.0824468	5	5	pseudo_transcript_0	0.804971	-0.0431878	5	5
pseudo_15684	pseudo_transcript_0	0.19341	0.0726046	4	4	pseudo_transcript_0	0.66509	0.0596668	4	4	pseudo_transcript_0	0.354587	0.0653244	4	4	pseudo_transcript_0	0.67936	-0.00684312	4	4	pseudo_transcript_0	0.0817848	0.130787	5	5	pseudo_transcript_0	0.833811	0.0439989	4	4	pseudo_transcript_0	0.711144	0.187186	4	4	pseudo_transcript_0	0.0793207	0.38014	5	5	pseudo_transcript_0	0.806224	0.258734	4	4
pseudo_15685	pseudo_transcript_0	0.222884	-0.0184951	5	5	pseudo_transcript_1	0.425997	0.0180375	4	4	pseudo_transcript_0	0.275766	-0.0184679	5	5	pseudo_transcript_0	0.389243	-0.0300559	5	5	pseudo_transcript_0	0.64132	0.112403	5	5	pseudo_transcript_1	0.406388	-0.027035	4	4	pseudo_transcript_0	0.30392	-0.104729	5	5	pseudo_transcript_1	0.717013	0.0989807	5	5	pseudo_transcript_0	0.306614	0.0323893	5	5
pseudo_15686	pseudo_transcript_0	0.727335	0.0483572	5	5	pseudo_transcript_0	0.707072	0.032835	5	5	pseudo_transcript_0	0.71222	0.0443421	5	5	pseudo_transcript_0	0.404745	-0.0330596	5	5	pseudo_transcript_0	0.220784	0.0885318	5	5	pseudo_transcript_0	0.694933	0.0184956	5	5	pseudo_transcript_0	0.891059	0.0184231	5	5	pseudo_transcript_0	0.250146	0.270525	5	5	pseudo_transcript_0	0.659374	0.139631	5	5
pseudo_15687	pseudo_transcript_0	0.885781	0.00200832	5	5	pseudo_transcript_0	0.149048	-0.0318717	5	5	pseudo_transcript_0	0.630454	-0.0150004	5	5	pseudo_transcript_0	0.222604	-0.0622721	5	5	pseudo_transcript_0	0.120527	0.108118	5	5	pseudo_transcript_0	0.719494	0.00360266	5	5	pseudo_transcript_0	0.310248	-0.106313	5	5	pseudo_transcript_0	0.311843	0.149482	5	5	pseudo_transcript_0	0.771533	-0.0300958	5	5
pseudo_15688	pseudo_transcript_0	0.707054	-0.0095579	5	5	pseudo_transcript_0	0.245192	-0.0152755	5	5	pseudo_transcript_0	0.398378	-0.00976865	5	5	pseudo_transcript_0	0.192692	-0.0579276	5	5	pseudo_transcript_0	0.508424	-0.071726	5	5	pseudo_transcript_0	0.170539	-0.0612234	5	5	pseudo_transcript_0	0.134938	-0.112228	5	5	pseudo_transcript_0	0.315051	-0.150055	5	5	pseudo_transcript_0	0.134401	-0.140613	5	5
pseudo_15689	pseudo_transcript_0	0.719511	0.00912479	5	5	pseudo_transcript_0	0.778545	0.00841692	5	5	pseudo_transcript_0	0.660504	0.00726919	5	5	pseudo_transcript_0	0.507923	-0.0515285	5	5	pseudo_transcript_0	0.519287	-0.0209581	5	5	pseudo_transcript_0	0.376999	-0.0559771	5	5	pseudo_transcript_0	0.730158	-0.106578	5	5	pseudo_transcript_0	0.67199	-0.0280583	5	5	pseudo_transcript_0	0.677623	-0.0628917	5	5
pseudo_1569	pseudo_transcript_0	0.142849	0.0246864	5	5	pseudo_transcript_0	0.894796	0.0190954	5	5	pseudo_transcript_0	0.381755	0.0190453	5	5	pseudo_transcript_0	0.350573	-0.12653	5	5	pseudo_transcript_0	0.572471	-0.0738606	5	5	pseudo_transcript_0	0.471025	-0.0853982	5	5	pseudo_transcript_0	0.710783	-0.0255392	5	5	pseudo_transcript_0	0.811868	-0.0483627	5	5	pseudo_transcript_0	0.917807	-0.118412	5	5
pseudo_15690	pseudo_transcript_0	0.283198	0.0279795	5	5	pseudo_transcript_0	0.929307	-0.00521263	5	5	pseudo_transcript_0	0.71722	0.0131508	5	5	pseudo_transcript_0	0.0188839	-0.135608	5	5	pseudo_transcript_0	0.111918	0.10531	5	5	pseudo_transcript_0	0.548714	-0.0275837	5	5	pseudo_transcript_0	0.106999	-0.218249	5	5	pseudo_transcript_0	0.247063	0.223139	5	5	pseudo_transcript_0	0.983	-0.0183783	5	5
pseudo_15691	pseudo_transcript_0	0.0844348	-0.106875	4	4	pseudo_transcript_0	0.636445	-0.0028691	4	4	pseudo_transcript_0	0.195098	-0.0476854	4	4	pseudo_transcript_0	0.312592	0.0405186	3	3	pseudo_transcript_0	0.0502812	-0.0897607	3	3	pseudo_transcript_0	0.412515	-0.0246211	3	3	pseudo_transcript_0	0.541011	-0.314702	4	4	pseudo_transcript_0	0.0580265	-0.175925	4	4	pseudo_transcript_0	0.104051	-0.253851	4	4
pseudo_15692	pseudo_transcript_0	0.512088	0.0382093	5	5	pseudo_transcript_0	0.58989	-0.00783489	5	5	pseudo_transcript_0	0.482578	0.0166108	5	5	pseudo_transcript_0	0.860499	-0.0442666	5	5	pseudo_transcript_0	0.109283	0.111238	5	5	pseudo_transcript_0	0.450942	0.0464843	5	5	pseudo_transcript_0	0.48402	0.0637832	5	5	pseudo_transcript_0	0.199861	0.236781	5	5	pseudo_transcript_0	0.21636	0.111577	5	5
pseudo_15693	pseudo_transcript_0	0.7311	2.80044e-05	5	5	pseudo_transcript_0	0.703342	-0.00132579	5	5	pseudo_transcript_0	0.897058	0.0010571	5	5	pseudo_transcript_0	0.302818	0.0467517	5	5	pseudo_transcript_0	0.754634	-0.0273164	5	5	pseudo_transcript_0	0.716328	0.0309701	5	5	pseudo_transcript_0	0.301178	0.0581739	5	5	pseudo_transcript_0	0.784782	-0.033568	5	5	pseudo_transcript_0	0.576437	0.0395768	5	5
pseudo_15694	pseudo_transcript_0	0.21398	-0.0368793	5	5	pseudo_transcript_0	0.400272	0.0114355	5	5	pseudo_transcript_0	0.929602	-0.0175131	5	5	pseudo_transcript_0	0.495047	0.0088053	5	5	pseudo_transcript_0	0.965731	0.0232868	5	5	pseudo_transcript_0	0.643136	0.0119557	5	5	pseudo_transcript_0	0.818352	-0.0957269	5	5	pseudo_transcript_0	0.521268	0.0410221	5	5	pseudo_transcript_0	0.869578	-0.0509986	5	5
pseudo_15695	pseudo_transcript_0	0.638818	-0.0143872	5	5	pseudo_transcript_0	0.909376	0.0110036	5	5	pseudo_transcript_0	0.894408	-0.00591764	5	5	pseudo_transcript_0	0.794844	0.0211181	5	5	pseudo_transcript_0	0.604988	0.0169681	5	5	pseudo_transcript_0	0.629839	0.0173677	5	5	pseudo_transcript_0	0.972019	0.0114659	5	5	pseudo_transcript_0	0.734558	0.072617	5	5	pseudo_transcript_0	0.673347	0.021506	5	5
pseudo_15696	pseudo_transcript_0	0.30392	-0.00178474	5	5	pseudo_transcript_0	0.852271	0.0186707	5	5	pseudo_transcript_0	0.588822	0.008443	5	5	pseudo_transcript_0	0.316057	0.0748258	5	5	pseudo_transcript_0	0.447845	0.0553265	5	5	pseudo_transcript_0	0.297883	0.0636013	5	5	pseudo_transcript_0	0.920835	0.169031	5	5	pseudo_transcript_0	0.627521	0.194353	5	5	pseudo_transcript_0	0.78178	0.168911	5	5
pseudo_15697	pseudo_transcript_0	0.74591	0.0331745	5	5	pseudo_transcript_0	0.13761	0.0454937	5	5	pseudo_transcript_0	0.281712	0.0299243	5	5	pseudo_transcript_0	0.0175591	0.130159	5	5	pseudo_transcript_0	0.408574	0.0282208	5	5	pseudo_transcript_0	0.0852254	0.112006	5	5	pseudo_transcript_0	0.0169936	0.278816	5	5	pseudo_transcript_0	0.337896	0.178682	5	5	pseudo_transcript_0	0.0585747	0.261741	5	5
pseudo_15698	pseudo_transcript_0	0.440307	0.0321099	5	5	pseudo_transcript_0	0.188279	0.0215501	5	5	pseudo_transcript_0	0.254933	0.0197046	5	5	pseudo_transcript_0	0.223404	0.0129553	5	5	pseudo_transcript_0	0.624529	0.017217	5	5	pseudo_transcript_0	0.550975	0.0719759	5	5	pseudo_transcript_0	0.148748	0.0701024	5	5	pseudo_transcript_0	0.446766	0.212219	5	5	pseudo_transcript_0	0.382783	0.182703	5	5
pseudo_15699	pseudo_transcript_0	0.562232	-0.00590541	4	4	pseudo_transcript_0	0.867311	-0.00108196	4	4	pseudo_transcript_0	0.709004	-0.00726229	4	4	pseudo_transcript_0	0.640453	-0.0238213	4	4	pseudo_transcript_0	0.658942	-0.0339776	4	4	pseudo_transcript_0	0.522874	-0.0162581	4	4	pseudo_transcript_0	0.467166	-0.0675311	4	4	pseudo_transcript_0	0.517172	-0.0394824	4	4	pseudo_transcript_0	0.413281	-0.0535067	4	4
pseudo_157	pseudo_transcript_0	0.100958	-0.0431914	5	5	pseudo_transcript_0	0.127487	-0.0259787	5	5	pseudo_transcript_0	0.0700293	-0.034585	5	5	pseudo_transcript_0	0.532532	0.0264131	5	5	pseudo_transcript_0	0.790732	-0.0322577	5	5	pseudo_transcript_0	0.995269	0.0290775	5	5	pseudo_transcript_0	0.638221	-0.0640801	5	5	pseudo_transcript_0	0.409301	-0.0941917	5	5	pseudo_transcript_0	0.472122	-0.0664556	5	5
pseudo_1570	pseudo_transcript_0	0.402227	-0.0123697	5	5	pseudo_transcript_0	0.539556	0.0118995	5	5	pseudo_transcript_0	0.921619	0.000129985	5	5	pseudo_transcript_0	0.435346	0.0520844	5	5	pseudo_transcript_0	0.383265	-0.066448	5	5	pseudo_transcript_0	0.776601	-0.0131341	5	5	pseudo_transcript_0	0.664088	0.0308996	5	5	pseudo_transcript_0	0.53547	-0.0749849	5	5	pseudo_transcript_0	0.852507	-0.0173193	5	5
pseudo_15700	pseudo_transcript_0	0.916526	0.0528215	5	5	pseudo_transcript_0	0.131507	0.0512418	5	5	pseudo_transcript_0	0.345082	0.0520932	5	5	pseudo_transcript_0	0.495047	-0.0550485	5	5	pseudo_transcript_0	0.752715	0.0682214	5	5	pseudo_transcript_0	0.944627	-0.00650432	5	5	pseudo_transcript_0	0.670163	0.0639608	5	5	pseudo_transcript_0	0.450266	0.24543	5	5	pseudo_transcript_0	0.600044	0.133676	5	5
pseudo_15701	pseudo_transcript_0	0.351757	-0.00996597	5	5	pseudo_transcript_0	0.206604	-0.02711	5	5	pseudo_transcript_0	0.236213	-0.0123435	5	5	pseudo_transcript_0	0.588133	-0.0929961	5	5	pseudo_transcript_0	0.245706	0.184814	5	5	pseudo_transcript_0	0.385752	0.00722439	5	5	pseudo_transcript_0	0.88644	-0.187304	5	5	pseudo_transcript_0	0.321938	0.253969	5	5	pseudo_transcript_0	0.903894	-0.00499933	5	5
pseudo_15702	pseudo_transcript_0	0.169499	-0.0226687	5	5	pseudo_transcript_0	0.92	-0.00556629	5	5	pseudo_transcript_0	0.499444	-0.0139216	5	5	pseudo_transcript_0	0.306656	0.0515422	4	4	pseudo_transcript_0	0.423528	0.00924103	4	4	pseudo_transcript_0	0.28765	0.0251905	4	4	pseudo_transcript_0	0.505126	0.0386441	5	5	pseudo_transcript_0	0.783498	-0.115639	5	5	pseudo_transcript_0	0.943045	-0.00739633	5	5
pseudo_15703	pseudo_transcript_0	0.756683	-0.00714428	5	5	pseudo_transcript_0	0.333705	-0.0117802	5	5	pseudo_transcript_0	0.525864	-0.0118211	5	5	pseudo_transcript_0	0.490794	-0.0443694	5	5	pseudo_transcript_0	0.670532	-0.0209908	5	5	pseudo_transcript_0	0.917696	-0.0290195	5	5	pseudo_transcript_0	0.4783	-0.0907636	5	5	pseudo_transcript_0	0.910233	-0.0514238	5	5	pseudo_transcript_0	0.943045	-0.10513	5	5
pseudo_15704	pseudo_transcript_0	0.61984	-0.00945231	5	5	pseudo_transcript_0	0.537345	0.00872171	5	5	pseudo_transcript_0	0.814293	0.00292348	5	5	pseudo_transcript_0	0.848596	0.0109229	5	5	pseudo_transcript_0	0.930186	0.0169717	5	5	pseudo_transcript_0	0.803998	0.0138228	5	5	pseudo_transcript_0	0.99267	0.0099609	5	5	pseudo_transcript_0	0.702093	0.0671213	5	5	pseudo_transcript_0	0.735994	0.0357717	5	5
pseudo_15705	pseudo_transcript_0	0.767504	0.00285365	5	5	pseudo_transcript_0	0.0583337	-0.0326283	5	5	pseudo_transcript_0	0.310338	-0.00714183	5	5	pseudo_transcript_0	0.543101	-0.05051	5	5	pseudo_transcript_0	0.846368	-0.000915536	5	5	pseudo_transcript_0	0.960818	-0.027578	5	5	pseudo_transcript_0	0.709539	-0.0966738	5	5	pseudo_transcript_0	0.614547	-0.0899967	5	5	pseudo_transcript_0	0.737254	-0.0707843	5	5
pseudo_15706	pseudo_transcript_0	0.940085	0.00155046	5	5	pseudo_transcript_0	0.541771	-0.0231817	5	5	pseudo_transcript_0	0.764018	-0.013963	5	5	pseudo_transcript_0	0.921109	-0.0185052	5	5	pseudo_transcript_0	0.641923	-0.0682659	5	5	pseudo_transcript_0	0.660839	-0.0371457	5	5	pseudo_transcript_0	0.954713	-0.0250862	5	5	pseudo_transcript_0	0.278356	-0.127241	5	5	pseudo_transcript_0	0.421729	-0.0592834	5	5
pseudo_15707	pseudo_transcript_0	0.978679	0.0274419	5	5	pseudo_transcript_0	0.613783	-0.00523489	5	5	pseudo_transcript_0	0.731661	0.00682947	5	5	pseudo_transcript_0	0.820304	-0.0198787	5	5	pseudo_transcript_0	0.352796	0.0430207	5	5	pseudo_transcript_0	0.413716	0.00709523	5	5	pseudo_transcript_0	0.67687	0.035464	5	5	pseudo_transcript_0	0.424154	0.0620158	5	5	pseudo_transcript_0	0.745462	0.0525512	5	5
pseudo_15708	pseudo_transcript_0	0.990685	-0.00162187	4	4	pseudo_transcript_0	0.132666	-0.0239992	4	4	pseudo_transcript_0	0.360459	-0.0139981	4	4	pseudo_transcript_0	0.237004	-0.0733695	4	4	pseudo_transcript_0	0.441201	0.045504	4	4	pseudo_transcript_0	0.796309	-0.0284515	4	4	pseudo_transcript_0	0.194372	-0.144367	4	4	pseudo_transcript_0	0.886002	0.0175003	4	4	pseudo_transcript_0	0.563282	-0.0663187	4	4
pseudo_15709	pseudo_transcript_0	0.795713	-0.00877417	3	3	pseudo_transcript_0	0.0896403	-0.039208	3	3	pseudo_transcript_0	0.345295	-0.0239911	3	3	pseudo_transcript_0	0.692286	-0.0189785	3	3	pseudo_transcript_0	0.213594	0.0908162	3	3	pseudo_transcript_0	0.416897	0.0359189	3	3	pseudo_transcript_0	0.779941	-0.0584853	3	3	pseudo_transcript_0	0.618975	0.0552751	3	3	pseudo_transcript_0	0.776928	-0.00160512	3	3
pseudo_1571	pseudo_transcript_0	0.0970282	-0.0333482	5	5	pseudo_transcript_0	0.0349346	-0.0405784	5	5	pseudo_transcript_0	0.0332462	-0.0330167	5	5	pseudo_transcript_0	0.886396	-0.0130483	5	5	pseudo_transcript_0	0.797879	0.00100568	5	5	pseudo_transcript_0	0.98243	0.00221078	5	5	pseudo_transcript_0	0.294974	-0.122663	5	5	pseudo_transcript_0	0.310248	-0.099035	5	5	pseudo_transcript_0	0.137693	-0.0853649	5	5
pseudo_15710	pseudo_transcript_0	0.766464	0.00314592	4	4	pseudo_transcript_0	0.603103	-0.0533966	4	4	pseudo_transcript_0	0.398005	-0.0176697	4	4	pseudo_transcript_0	0.739684	-0.229957	4	4	pseudo_transcript_0	0.706548	0.0169407	3	3	pseudo_transcript_0	0.585099	0.0203633	3	3	pseudo_transcript_0	0.701773	-0.354796	4	4	pseudo_transcript_0	0.431357	-0.319928	4	4	pseudo_transcript_0	0.534011	-0.337362	4	4
pseudo_15711	pseudo_transcript_0	0.968024	0.00829017	5	5	pseudo_transcript_0	0.634511	0.0161253	5	5	pseudo_transcript_0	0.672682	0.0112374	5	5	pseudo_transcript_0	0.567398	0.0156677	5	5	pseudo_transcript_0	0.622742	0.0108501	5	5	pseudo_transcript_0	0.484154	0.0180187	5	5	pseudo_transcript_0	0.537396	0.0482836	5	5	pseudo_transcript_0	0.467997	0.0748758	5	5	pseudo_transcript_0	0.261953	0.0693126	5	5
pseudo_15712	pseudo_transcript_0	0.93942	0.00603628	5	5	pseudo_transcript_0	0.810171	0.00826667	5	5	pseudo_transcript_0	0.902361	0.0127563	5	5	pseudo_transcript_0	0.203861	-0.0749858	5	5	pseudo_transcript_0	0.789759	0.0339075	5	5	pseudo_transcript_0	0.603016	-0.0216736	5	5	pseudo_transcript_0	0.387381	-0.0900233	5	5	pseudo_transcript_0	0.737705	0.0556108	5	5	pseudo_transcript_0	0.788204	-0.0172062	5	5
pseudo_15713	pseudo_transcript_1	0.254645	-0.0184763	5	5	pseudo_transcript_0	0.077965	-0.0228	5	5	pseudo_transcript_1	0.400721	-0.0122534	5	5	pseudo_transcript_0	0.871107	-0.00429706	5	5	pseudo_transcript_1	0.361151	0.0210803	5	5	pseudo_transcript_1	0.821082	0.0217487	5	5	pseudo_transcript_1	0.79894	-0.11526	5	5	pseudo_transcript_1	0.446766	0.0272667	5	5	pseudo_transcript_0	0.719053	-0.02163	5	5
pseudo_15714	pseudo_transcript_0	0.345743	-0.00942217	5	5	pseudo_transcript_0	0.478908	0.0104369	5	5	pseudo_transcript_0	0.798085	-0.00154607	5	5	pseudo_transcript_0	0.839031	0.0181194	4	4	pseudo_transcript_0	0.956799	0.00804559	4	4	pseudo_transcript_0	0.827163	0.00962329	4	4	pseudo_transcript_0	0.59676	-0.378645	5	5	pseudo_transcript_0	0.986007	0.0726362	5	5	pseudo_transcript_0	0.771533	-0.193251	5	5
pseudo_15715	pseudo_transcript_0	0.756048	-0.00729748	5	5	pseudo_transcript_0	0.839493	0.0114496	5	5	pseudo_transcript_0	0.820148	-0.0025506	5	5	pseudo_transcript_0	0.522617	-0.0657877	5	5	pseudo_transcript_0	0.595613	-0.020457	5	5	pseudo_transcript_0	0.352797	-0.0511782	5	5	pseudo_transcript_0	0.371086	-0.101783	5	5	pseudo_transcript_0	0.697145	-0.0504647	5	5	pseudo_transcript_0	0.345696	-0.0414726	5	5
pseudo_15716	pseudo_transcript_0	0.304313	0.0227845	5	5	pseudo_transcript_0	0.554596	0.0111679	5	5	pseudo_transcript_0	0.357194	0.0202742	5	5	pseudo_transcript_0	0.520426	0.029262	5	5	pseudo_transcript_0	0.779722	0.0282638	5	5	pseudo_transcript_0	0.480458	0.0378885	5	5	pseudo_transcript_0	0.171061	0.118239	5	5	pseudo_transcript_0	0.419329	0.106782	5	5	pseudo_transcript_0	0.125919	0.108772	5	5
pseudo_15717	pseudo_transcript_0	0.968024	0.0138881	5	5	pseudo_transcript_0	0.146355	0.0348251	5	5	pseudo_transcript_0	0.371809	0.0206196	5	5	pseudo_transcript_0	0.490264	-0.0259606	5	5	pseudo_transcript_0	0.569609	-0.032284	5	5	pseudo_transcript_0	0.383437	-0.0251787	5	5	pseudo_transcript_0	0.819001	-0.0431878	5	5	pseudo_transcript_0	0.757319	0.0274685	5	5	pseudo_transcript_0	0.918471	-0.0101749	5	5
pseudo_15718	pseudo_transcript_0	0.67687	0.0270852	5	5	pseudo_transcript_0	0.190254	0.00296032	5	5	pseudo_transcript_0	0.258445	0.0146339	5	5	pseudo_transcript_0	0.580605	0.0760464	5	5	pseudo_transcript_0	0.770044	-0.00481997	5	5	pseudo_transcript_0	0.803998	0.0805081	5	5	pseudo_transcript_0	0.618662	0.170969	5	5	pseudo_transcript_0	0.550979	0.105543	5	5	pseudo_transcript_0	0.601789	0.156483	5	5
pseudo_15719	pseudo_transcript_0	0.445271	0.0598503	5	5	pseudo_transcript_0	0.40121	0.0580525	5	5	pseudo_transcript_0	0.362025	0.0561686	5	5	pseudo_transcript_0	0.789647	0.00239704	5	5	pseudo_transcript_0	0.973791	-0.114399	5	5	pseudo_transcript_0	0.91568	-0.058004	5	5	pseudo_transcript_0	0.351757	0.135866	5	5	pseudo_transcript_0	0.409301	-0.0147385	5	5	pseudo_transcript_0	0.177583	0.0485408	5	5
pseudo_1572	pseudo_transcript_0	0.222409	0.0219865	5	5	pseudo_transcript_0	0.327465	0.0147707	5	5	pseudo_transcript_0	0.181524	0.0244257	5	5	pseudo_transcript_0	0.671285	-0.0512475	5	5	pseudo_transcript_0	0.619173	-0.0742854	5	5	pseudo_transcript_0	0.515363	-0.0452333	5	5	pseudo_transcript_0	0.996002	-0.0605913	5	5	pseudo_transcript_0	0.846369	-0.0918952	5	5	pseudo_transcript_0	0.69421	0.0493306	5	5
pseudo_15720	pseudo_transcript_0	0.739281	-0.0071765	5	5	pseudo_transcript_0	0.736528	-0.0131827	5	5	pseudo_transcript_0	0.709725	-0.0106405	5	5	pseudo_transcript_0	0.519879	0.052716	5	5	pseudo_transcript_0	0.996639	-0.0301062	5	5	pseudo_transcript_0	0.662067	-0.00936602	5	5	pseudo_transcript_0	0.517478	0.0692091	5	5	pseudo_transcript_0	0.752876	-0.0376646	5	5	pseudo_transcript_0	0.729076	0.0318423	5	5
pseudo_15721	pseudo_transcript_0	0.825182	-0.00604341	4	4	pseudo_transcript_0	0.556979	-0.00719163	4	4	pseudo_transcript_0	0.618001	-0.010992	4	4	pseudo_transcript_0	0.448816	-0.0249762	4	4	pseudo_transcript_0	0.882042	0.0272865	4	4	pseudo_transcript_0	0.94374	0.00115514	4	4	pseudo_transcript_0	0.458628	-0.0856047	4	4	pseudo_transcript_0	0.996647	0.0317922	4	4	pseudo_transcript_0	0.954915	-0.0258107	4	4
pseudo_15722	pseudo_transcript_0	0.0301558	-0.0304737	5	5	pseudo_transcript_0	0.0683218	-0.0257314	5	5	pseudo_transcript_0	0.0270826	-0.0272591	5	5	pseudo_transcript_0	0.801353	0.0275427	5	5	pseudo_transcript_0	0.0722235	0.111215	5	5	pseudo_transcript_0	0.128199	0.0732419	5	5	pseudo_transcript_0	0.56897	-0.105157	5	5	pseudo_transcript_0	0.33433	0.141252	5	5	pseudo_transcript_0	0.746727	-0.00612162	5	5
pseudo_15723	pseudo_transcript_0	0.57408	-0.0147953	5	5	pseudo_transcript_0	0.780472	0.00531725	5	5	pseudo_transcript_0	0.59287	-0.00943771	5	5	pseudo_transcript_0	0.890391	-0.016304	5	5	pseudo_transcript_0	0.549765	0.0490774	5	5	pseudo_transcript_0	0.586006	0.0151296	5	5	pseudo_transcript_0	0.59821	-0.0510196	5	5	pseudo_transcript_0	0.558815	0.0708914	5	5	pseudo_transcript_0	0.864976	0.0274324	5	5
pseudo_15724	pseudo_transcript_0	0.212751	0.0221288	5	5	pseudo_transcript_0	0.703964	-0.00843773	5	5	pseudo_transcript_0	0.683102	0.00892012	5	5	pseudo_transcript_0	0.27486	0.0588695	5	5	pseudo_transcript_0	0.801784	0.0157783	5	5	pseudo_transcript_0	0.323753	0.0379672	5	5	pseudo_transcript_0	0.120534	0.153361	5	5	pseudo_transcript_0	0.713896	0.00811412	5	5	pseudo_transcript_0	0.26302	0.0984794	5	5
pseudo_15725	pseudo_transcript_0	0.388759	0.0102868	5	5	pseudo_transcript_1	0.375159	-0.0139196	4	4	pseudo_transcript_1	0.361444	-0.0111165	4	4	pseudo_transcript_0	0.213627	0.0716533	5	5	pseudo_transcript_0	0.76554	0.0217554	5	5	pseudo_transcript_0	0.362089	0.0580346	5	5	pseudo_transcript_0	0.28245	0.202457	5	5	pseudo_transcript_1	0.620267	-0.0347548	4	4	pseudo_transcript_0	0.436851	0.160698	5	5
pseudo_15726	pseudo_transcript_0	0.0351837	0.0419737	5	5	pseudo_transcript_0	0.0136284	0.0441335	5	5	pseudo_transcript_0	0.0159688	0.0429265	5	5	pseudo_transcript_0	0.364668	-0.0377102	5	5	pseudo_transcript_0	0.57649	-0.101652	5	5	pseudo_transcript_0	0.400298	-0.0645342	5	5	pseudo_transcript_0	0.934771	0.037542	5	5	pseudo_transcript_0	0.519642	-0.0576243	5	5	pseudo_transcript_0	0.720929	0.0261472	5	5
pseudo_15727	pseudo_transcript_0	0.293436	0.00308115	5	5	pseudo_transcript_0	0.596838	0.0202409	5	5	pseudo_transcript_0	0.728514	0.0071884	5	5	pseudo_transcript_0	0.121639	0.00357756	5	5	pseudo_transcript_0	0.457477	0.0864763	5	5	pseudo_transcript_0	0.169747	0.0414853	5	5	pseudo_transcript_0	0.186156	0.000725333	5	5	pseudo_transcript_0	0.470561	0.201858	5	5	pseudo_transcript_0	0.420282	0.118892	5	5
pseudo_15728	pseudo_transcript_0	0.211527	-0.0292892	5	5	pseudo_transcript_0	0.853912	0.00184117	5	5	pseudo_transcript_0	0.360704	-0.0095314	5	5	pseudo_transcript_0	0.320964	-0.0988702	5	5	pseudo_transcript_0	0.0365401	-0.17114	5	5	pseudo_transcript_0	0.111106	-0.158906	5	5	pseudo_transcript_0	0.13472	-0.224039	5	5	pseudo_transcript_0	0.0280609	-0.292335	5	5	pseudo_transcript_0	0.0297827	-0.276062	5	5
pseudo_15729	pseudo_transcript_0	0.043883	-0.0705274	5	5	pseudo_transcript_0	0.389116	-0.0519708	5	5	pseudo_transcript_0	0.145673	-0.0544378	5	5	pseudo_transcript_0	0.765416	-0.00710534	5	5	pseudo_transcript_0	0.598536	0.0493094	5	5	pseudo_transcript_0	0.620243	0.00720694	5	5	pseudo_transcript_0	0.0997489	-0.119338	5	5	pseudo_transcript_0	0.617486	-0.038689	5	5	pseudo_transcript_0	0.347408	-0.112813	5	5
pseudo_1573	pseudo_transcript_0	0.703332	0.0317556	5	5	pseudo_transcript_0	0.529096	0.0501061	5	5	pseudo_transcript_0	0.822753	0.0428277	5	5	pseudo_transcript_0	0.65599	0.0565785	5	5	pseudo_transcript_0	0.314088	0.105427	5	5	pseudo_transcript_0	0.131633	0.0502901	5	5	pseudo_transcript_0	0.150637	0.172346	5	5	pseudo_transcript_0	0.220515	0.320525	5	5	pseudo_transcript_0	0.0900741	0.210769	5	5
pseudo_15730	pseudo_transcript_0	0.764316	0.0506294	5	5	pseudo_transcript_0	0.440311	0.00530052	5	5	pseudo_transcript_0	0.546277	0.0188417	5	5	pseudo_transcript_0	0.77476	0.00400472	5	5	pseudo_transcript_0	0.383265	0.082135	5	5	pseudo_transcript_0	0.815816	0.0363901	5	5	pseudo_transcript_0	0.885121	0.0964036	5	5	pseudo_transcript_0	0.889079	0.225964	5	5	pseudo_transcript_0	0.97367	0.0612284	5	5
pseudo_15731	pseudo_transcript_0	0.972019	-0.0176547	5	5	pseudo_transcript_0	0.0663178	-0.0561608	5	5	pseudo_transcript_0	0.240547	-0.0407438	5	5	pseudo_transcript_0	0.203562	-0.116579	5	5	pseudo_transcript_0	0.120729	0.202333	5	5	pseudo_transcript_0	0.800723	0.0841228	5	5	pseudo_transcript_0	0.0592149	-0.180622	5	5	pseudo_transcript_0	0.223043	0.230108	5	5	pseudo_transcript_0	0.984333	0.021568	5	5
pseudo_15732	pseudo_transcript_0	0.549864	-0.0213663	5	5	pseudo_transcript_0	0.415922	-0.0123813	5	5	pseudo_transcript_0	0.489918	-0.0158131	5	5	pseudo_transcript_0	0.463377	0.0390875	5	5	pseudo_transcript_0	0.352359	0.0390575	5	5	pseudo_transcript_0	0.240069	0.0337693	5	5	pseudo_transcript_1	0.604022	0.0705963	5	5	pseudo_transcript_1	0.391061	0.140172	5	5	pseudo_transcript_1	0.193394	0.111792	5	5
pseudo_15733	pseudo_transcript_0	0.728903	-0.00210498	5	5	pseudo_transcript_0	0.2363	-0.00858447	5	5	pseudo_transcript_0	0.704744	-0.00971948	5	5	pseudo_transcript_0	0.515127	0.0286028	4	4	pseudo_transcript_0	0.246352	0.0910133	4	4	pseudo_transcript_0	0.159385	0.0528625	4	4	pseudo_transcript_0	0.307073	0.210495	5	5	pseudo_transcript_0	0.949391	0.137804	5	5	pseudo_transcript_0	0.619357	0.133415	5	5
pseudo_15734	pseudo_transcript_0	0.635506	0.00667448	4	4	pseudo_transcript_0	0.586894	0.0150537	4	4	pseudo_transcript_0	0.536826	0.0106504	4	4	pseudo_transcript_0	0.574575	0.0209449	4	4	pseudo_transcript_0	0.775655	0.0157328	4	4	pseudo_transcript_0	0.564342	0.0190048	4	4	pseudo_transcript_0	0.390458	0.0582126	4	4	pseudo_transcript_0	0.503969	0.0581874	4	4	pseudo_transcript_0	0.271181	0.0628985	4	4
pseudo_15735	pseudo_transcript_0	0.501132	0.00175386	5	5	pseudo_transcript_0	0.243328	-0.0123945	5	5	pseudo_transcript_0	0.844975	-0.00086266	5	5	pseudo_transcript_0	0.982852	-0.160781	5	5	pseudo_transcript_0	0.155764	0.0658958	5	5	pseudo_transcript_0	0.764296	-0.0474428	5	5	pseudo_transcript_0	0.562754	-0.301421	5	5	pseudo_transcript_0	0.302351	0.122844	5	5	pseudo_transcript_0	0.497187	-0.103186	5	5
pseudo_15736	pseudo_transcript_0	0.0970282	-0.0363386	5	5	pseudo_transcript_0	0.334124	-0.025734	5	5	pseudo_transcript_0	0.17082	-0.0241634	5	5	pseudo_transcript_0	0.0722689	0.0719137	5	5	pseudo_transcript_0	0.709008	-0.00977039	5	5	pseudo_transcript_0	0.458095	0.0281732	5	5	pseudo_transcript_0	0.395226	0.0784847	5	5	pseudo_transcript_0	0.370639	-0.107263	5	5	pseudo_transcript_0	0.790777	-0.0349071	5	5
pseudo_15737	pseudo_transcript_0	0.312243	-0.00569189	5	5	pseudo_transcript_0	0.953615	-0.000406113	5	5	pseudo_transcript_0	0.660504	-0.0109008	5	5	pseudo_transcript_0	0.389939	0.0469712	5	5	pseudo_transcript_0	0.750797	-0.0834914	5	5	pseudo_transcript_0	0.829656	-0.000832519	5	5	pseudo_transcript_0	0.528345	0.023174	5	5	pseudo_transcript_0	0.624562	-0.0904612	5	5	pseudo_transcript_0	0.837464	-0.00818436	5	5
pseudo_15738	pseudo_transcript_0	0.558815	-0.00819412	5	5	pseudo_transcript_0	0.0548624	0.0360571	5	5	pseudo_transcript_0	0.316771	0.0118015	5	5	pseudo_transcript_0	0.884399	0.00301522	5	5	pseudo_transcript_0	0.162498	-0.0939118	5	5	pseudo_transcript_0	0.411783	-0.04235	5	5	pseudo_transcript_0	0.962032	-0.0621495	5	5	pseudo_transcript_0	0.693133	-0.0625138	5	5	pseudo_transcript_0	0.905218	-0.0209049	5	5
pseudo_15739	pseudo_transcript_0	0.525617	0.0107039	5	5	pseudo_transcript_0	0.121536	-0.0118456	5	5	pseudo_transcript_0	0.184553	-0.000358607	5	5	pseudo_transcript_0	0.639631	0.0557911	5	5	pseudo_transcript_0	0.131576	0.114807	5	5	pseudo_transcript_0	0.071474	0.0728691	5	5	pseudo_transcript_0	0.308658	0.0728097	5	5	pseudo_transcript_0	0.72953	0.144599	5	5	pseudo_transcript_0	0.417877	0.112774	5	5
pseudo_1574	pseudo_transcript_0	0.994336	0.0124527	5	5	pseudo_transcript_0	0.977966	-0.00353923	5	5	pseudo_transcript_0	0.93293	-0.00325407	5	5	pseudo_transcript_0	0.574271	0.0250933	5	5	pseudo_transcript_0	0.997984	0.0265995	5	5	pseudo_transcript_0	0.773357	-0.0344492	5	5	pseudo_transcript_0	0.907585	0.0227638	5	5	pseudo_transcript_0	0.896343	0.0713567	5	5	pseudo_transcript_0	0.94238	0.107763	5	5
pseudo_15740	pseudo_transcript_0	0.858157	0.032299	5	5	pseudo_transcript_0	0.262425	0.033444	5	5	pseudo_transcript_0	0.646008	0.0328715	5	5	pseudo_transcript_0	0.862487	0.0631783	5	5	pseudo_transcript_0	0.327222	-0.0637401	5	5	pseudo_transcript_0	0.848192	-0.00992111	5	5	pseudo_transcript_0	0.452273	0.112235	5	5	pseudo_transcript_0	0.91222	-0.000129645	5	5	pseudo_transcript_0	0.509981	0.0410332	5	5
pseudo_15741	pseudo_transcript_0	0.76878	0.00479253	5	5	pseudo_transcript_0	0.770853	0.0365558	5	5	pseudo_transcript_0	0.749371	0.0209091	5	5	pseudo_transcript_0	0.0202272	-0.146336	5	5	pseudo_transcript_0	0.370979	-0.0601993	5	5	pseudo_transcript_0	0.0193992	-0.092272	5	5	pseudo_transcript_0	0.0575485	-0.313692	5	5	pseudo_transcript_0	0.908909	-0.0500678	5	5	pseudo_transcript_0	0.175443	-0.146829	5	5
pseudo_15742	pseudo_transcript_0	0.59821	0.0143828	5	5	pseudo_transcript_0	0.539556	0.00252344	5	5	pseudo_transcript_0	0.524772	0.00845314	5	5	pseudo_transcript_0	0.754185	0.0409262	5	5	pseudo_transcript_0	0.291948	0.13538	5	5	pseudo_transcript_0	0.22322	0.042431	5	5	pseudo_transcript_0	0.394298	0.0423139	5	5	pseudo_transcript_0	0.354354	0.202494	5	5	pseudo_transcript_0	0.113604	0.121503	5	5
pseudo_15743	pseudo_transcript_0	0.21723	0.0310528	5	5	pseudo_transcript_0	0.279546	0.03228	5	5	pseudo_transcript_0	0.179074	0.0316664	5	5	pseudo_transcript_0	0.830149	0.00986504	5	5	pseudo_transcript_0	0.96506	-0.00957098	5	5	pseudo_transcript_0	0.839575	0.00997322	5	5	pseudo_transcript_0	0.380539	0.101947	5	5	pseudo_transcript_0	0.513164	0.0780542	5	5	pseudo_transcript_0	0.312983	0.0797375	5	5
pseudo_15744	pseudo_transcript_0	0.764316	0.0145566	5	5	pseudo_transcript_0	0.0969803	-0.0383363	5	5	pseudo_transcript_0	0.392789	-0.0137293	5	5	pseudo_transcript_0	0.0553313	0.0875065	5	5	pseudo_transcript_0	0.737414	0.0553136	5	5	pseudo_transcript_0	0.0844599	0.0603034	5	5	pseudo_transcript_0	0.0232121	0.144599	5	5	pseudo_transcript_0	0.552653	-0.014447	5	5	pseudo_transcript_0	0.219168	0.07117	5	5
pseudo_15745	pseudo_transcript_0	0.196305	-0.0240838	4	4	pseudo_transcript_0	0.272854	-0.0408147	4	4	pseudo_transcript_0	0.18559	-0.0300549	4	4	pseudo_transcript_0	0.034612	-0.117703	4	4	pseudo_transcript_0	0.165368	0.0830911	4	4	pseudo_transcript_0	0.73845	-0.0362335	4	4	pseudo_transcript_0	0.00969175	-0.260765	4	4	pseudo_transcript_0	0.676665	0.0449369	4	4	pseudo_transcript_0	0.141454	-0.145868	4	4
pseudo_15746	pseudo_transcript_0	0.973018	-0.00305084	5	5	pseudo_transcript_0	0.815366	0.00438103	5	5	pseudo_transcript_0	0.840389	0.00336361	5	5	pseudo_transcript_0	0.936515	-0.0126973	5	5	pseudo_transcript_0	0.825973	-0.00866352	5	5	pseudo_transcript_0	0.831638	-0.0142932	5	5	pseudo_transcript_0	0.972685	-0.000900395	5	5	pseudo_transcript_0	0.835267	0.00723373	5	5	pseudo_transcript_0	0.919134	-0.0243512	5	5
pseudo_15747	pseudo_transcript_0	0.530258	0.0478715	5	5	pseudo_transcript_0	0.189688	0.0858458	5	5	pseudo_transcript_0	0.288124	0.0754881	5	5	pseudo_transcript_0	0.32592	-0.0747844	5	5	pseudo_transcript_0	0.194813	0.0562846	5	5	pseudo_transcript_1	0.807933	0.0168793	5	5	pseudo_transcript_1	0.898325	0.0294693	5	5	pseudo_transcript_0	0.0817811	0.267	5	5	pseudo_transcript_0	0.605284	0.210897	5	5
pseudo_15748	pseudo_transcript_0	0.542248	-0.00781842	4	4	pseudo_transcript_0	0.995146	0.000951454	4	4	pseudo_transcript_0	0.752662	-0.00343348	4	4	pseudo_transcript_0	0.684201	-0.0154299	4	4	pseudo_transcript_0	0.733428	0.0133044	4	4	pseudo_transcript_0	0.959582	0.00164884	4	4	pseudo_transcript_0	0.509949	-0.0591142	4	4	pseudo_transcript_0	0.691069	0.0296474	4	4	pseudo_transcript_0	0.959382	-0.0147334	4	4
pseudo_15749	pseudo_transcript_0	0.766228	0.00907549	5	5	pseudo_transcript_0	0.920664	0.00460353	5	5	pseudo_transcript_0	0.839735	-0.00263214	5	5	pseudo_transcript_0	0.70729	-0.0553158	5	5	pseudo_transcript_0	0.222536	-0.0877862	5	5	pseudo_transcript_0	0.385752	-0.0748597	5	5	pseudo_transcript_0	0.55601	-0.073047	5	5	pseudo_transcript_0	0.203102	-0.155339	5	5	pseudo_transcript_0	0.317412	-0.132185	5	5
pseudo_1575	pseudo_transcript_0	0.0311219	-0.0500081	5	5	pseudo_transcript_0	0.492524	-0.0213878	5	5	pseudo_transcript_0	0.098922	-0.0225456	5	5	pseudo_transcript_0	0.670407	0.014543	4	4	pseudo_transcript_0	0.312874	0.103002	5	5	pseudo_transcript_0	0.55161	0.0439407	4	4	pseudo_transcript_0	0.653209	-0.211277	5	5	pseudo_transcript_0	0.393372	0.0776009	5	5	pseudo_transcript_0	0.797221	-0.0145599	5	5
pseudo_15750	pseudo_transcript_0	0.845061	0.0361009	5	5	pseudo_transcript_0	0.819918	0.0174148	5	5	pseudo_transcript_0	0.907668	0.0287415	5	5	pseudo_transcript_0	0.0330729	-0.131153	5	5	pseudo_transcript_0	0.725374	0.0194781	5	5	pseudo_transcript_0	0.273803	-0.078897	5	5	pseudo_transcript_0	0.291904	-0.119215	5	5	pseudo_transcript_0	0.38555	0.0858941	5	5	pseudo_transcript_0	0.695445	-0.0309909	5	5
pseudo_15751	pseudo_transcript_0	0.417888	0.0149692	5	5	pseudo_transcript_0	0.0658245	0.0553835	5	5	pseudo_transcript_0	0.200261	0.0283846	5	5	pseudo_transcript_0	0.30361	0.100606	5	5	pseudo_transcript_0	0.650999	-0.0313431	5	5	pseudo_transcript_0	0.601835	0.0169786	5	5	pseudo_transcript_0	0.200447	0.123138	5	5	pseudo_transcript_0	0.85619	0.0756896	5	5	pseudo_transcript_0	0.283876	0.114957	5	5
pseudo_15752	pseudo_transcript_0	0.0162739	0.0490811	5	5	pseudo_transcript_0	0.00220183	0.0595485	5	5	pseudo_transcript_0	0.00314599	0.0543148	5	5	pseudo_transcript_0	0.0320457	0.254296	5	5	pseudo_transcript_0	0.419164	-0.0851892	5	5	pseudo_transcript_0	0.767529	0.109474	5	5	pseudo_transcript_0	0.0043442	0.549461	5	5	pseudo_transcript_0	0.66227	0.0922701	5	5	pseudo_transcript_0	0.119043	0.319546	5	5
pseudo_15753	pseudo_transcript_0	0.722637	-0.00557482	5	5	pseudo_transcript_0	0.589312	-0.0179133	5	5	pseudo_transcript_0	0.583637	-0.0117087	5	5	pseudo_transcript_0	0.694795	-0.0339578	5	5	pseudo_transcript_0	0.992606	0.00628749	5	5	pseudo_transcript_0	0.921731	-0.0274392	5	5	pseudo_transcript_0	0.609275	-0.0696099	5	5	pseudo_transcript_0	0.647797	-0.0870108	5	5	pseudo_transcript_0	0.591357	-0.0558996	5	5
pseudo_15754	pseudo_transcript_0	0.532724	-0.0366395	5	5	pseudo_transcript_0	0.531838	-0.0143557	5	5	pseudo_transcript_0	0.467052	-0.0229643	5	5	pseudo_transcript_0	0.214276	0.0454681	4	4	pseudo_transcript_0	0.889482	-0.0127283	4	4	pseudo_transcript_0	0.39629	0.0306452	4	4	pseudo_transcript_0	0.726081	0.00437558	5	5	pseudo_transcript_0	0.480376	-0.132485	5	5	pseudo_transcript_0	0.851197	-0.0804412	5	5
pseudo_15755	pseudo_transcript_0	0.23205	-0.0398852	5	5	pseudo_transcript_0	0.15023	-0.0226402	5	5	pseudo_transcript_0	0.169777	-0.0376002	5	5	pseudo_transcript_0	0.694173	0.0603827	5	5	pseudo_transcript_0	0.218727	-0.0525819	5	5	pseudo_transcript_0	0.600067	-0.0205572	5	5	pseudo_transcript_0	0.980678	-0.0547082	5	5	pseudo_transcript_0	0.112942	-0.175009	5	5	pseudo_transcript_0	0.121234	-0.107688	5	5
pseudo_15756	pseudo_transcript_0	0.443281	-0.00866383	5	5	pseudo_transcript_0	0.469603	0.0128782	5	5	pseudo_transcript_0	0.922949	0.00653245	5	5	pseudo_transcript_0	0.347969	0.0580736	5	5	pseudo_transcript_0	0.68533	0.0100908	5	5	pseudo_transcript_0	0.49587	0.0170489	5	5	pseudo_transcript_0	0.508869	0.0450884	5	5	pseudo_transcript_0	0.647797	0.055466	5	5	pseudo_transcript_0	0.583301	0.0637834	5	5
pseudo_15757	pseudo_transcript_0	0.00626781	0.0966541	5	5	pseudo_transcript_0	0.0572298	0.0778274	5	5	pseudo_transcript_0	0.010356	0.0867513	5	5	pseudo_transcript_0	0.94255	0.0199262	5	5	pseudo_transcript_0	0.113831	0.0370037	5	5	pseudo_transcript_0	0.297097	0.0284649	5	5	pseudo_transcript_0	0.158374	0.323952	5	5	pseudo_transcript_0	0.0625502	0.250271	5	5	pseudo_transcript_0	0.0874117	0.269675	5	5
pseudo_15758	pseudo_transcript_0	0.749707	0.019305	5	5	pseudo_transcript_0	0.386816	0.0104641	5	5	pseudo_transcript_0	0.500508	0.0169126	5	5	pseudo_transcript_0	0.563408	0.0356711	5	5	pseudo_transcript_0	0.657687	0.0287443	5	5	pseudo_transcript_0	0.594776	0.0359714	5	5	pseudo_transcript_0	0.315051	0.136216	5	5	pseudo_transcript_0	0.479857	0.0830309	5	5	pseudo_transcript_0	0.203898	0.113249	5	5
pseudo_15759	pseudo_transcript_0	0.860124	0.000300393	5	5	pseudo_transcript_0	0.635704	-0.00565662	5	5	pseudo_transcript_0	0.95826	-0.00128578	5	5	pseudo_transcript_0	0.569113	0.00586743	5	5	pseudo_transcript_0	0.969761	-0.0113498	5	5	pseudo_transcript_0	0.76365	0.00365968	5	5	pseudo_transcript_0	0.531079	0.00606293	5	5	pseudo_transcript_0	0.79765	-0.0232354	5	5	pseudo_transcript_0	0.809501	0.0119291	5	5
pseudo_1576	pseudo_transcript_0	0.155924	0.0191342	5	5	pseudo_transcript_0	0.69931	0.0182451	5	5	pseudo_transcript_0	0.304385	0.0209414	5	5	pseudo_transcript_0	0.0325558	-0.11394	5	5	pseudo_transcript_0	0.0532987	-0.175804	5	5	pseudo_transcript_0	0.0115712	-0.139617	5	5	pseudo_transcript_0	0.0893783	-0.157879	5	5	pseudo_transcript_0	0.181746	-0.333599	5	5	pseudo_transcript_0	0.0594721	-0.217061	5	5
pseudo_15760	pseudo_transcript_0	0.326859	0.0119259	5	5	pseudo_transcript_0	0.383152	0.0333945	5	5	pseudo_transcript_0	0.2188	0.0242549	5	5	pseudo_transcript_0	0.887394	-0.0219267	5	5	pseudo_transcript_0	0.482323	-0.110121	5	5	pseudo_transcript_0	0.651658	-0.0707094	5	5	pseudo_transcript_0	0.883143	0.0321488	5	5	pseudo_transcript_0	0.510477	-0.098014	5	5	pseudo_transcript_0	0.858409	-0.002627	5	5
pseudo_15761	pseudo_transcript_0	0.648097	-0.00618602	5	5	pseudo_transcript_0	0.527727	-0.00836104	5	5	pseudo_transcript_0	0.588245	-0.0060666	5	5	pseudo_transcript_0	0.886396	-0.000340424	5	5	pseudo_transcript_0	0.833855	-0.00855378	5	5	pseudo_transcript_0	0.74948	0.00907627	5	5	pseudo_transcript_0	0.928795	0.00725629	5	5	pseudo_transcript_0	0.958705	-0.0219309	5	5	pseudo_transcript_0	0.927761	-0.00690174	5	5
pseudo_15762	pseudo_transcript_0	0.150637	0.0589505	5	5	pseudo_transcript_0	0.181077	0.0339041	5	5	pseudo_transcript_0	0.172132	0.0382599	5	5	pseudo_transcript_0	0.671285	0.00588282	5	5	pseudo_transcript_0	0.573618	0.0106931	5	5	pseudo_transcript_0	0.725839	-0.0251619	5	5	pseudo_transcript_0	0.159115	0.165526	5	5	pseudo_transcript_0	0.564446	0.0290713	5	5	pseudo_transcript_0	0.170178	0.123262	5	5
pseudo_15763	pseudo_transcript_0	0.521811	0.0179683	5	5	pseudo_transcript_0	0.884214	0.00759274	5	5	pseudo_transcript_0	0.665973	0.015544	5	5	pseudo_transcript_0	0.0759535	-0.110956	5	5	pseudo_transcript_0	0.900779	-0.0420335	5	5	pseudo_transcript_0	0.217796	-0.0764949	5	5	pseudo_transcript_0	0.188391	-0.160977	5	5	pseudo_transcript_0	0.933442	-0.0883163	5	5	pseudo_transcript_0	0.354312	-0.0797394	5	5
pseudo_15764	pseudo_transcript_0	0.664088	-0.0122467	5	5	pseudo_transcript_0	0.708006	-0.00568768	5	5	pseudo_transcript_0	0.584212	-0.00828954	5	5	pseudo_transcript_0	0.994284	0.0127379	5	5	pseudo_transcript_0	0.362925	-0.049344	5	5	pseudo_transcript_0	0.494264	-0.0248268	5	5	pseudo_transcript_0	0.796683	-0.0486046	5	5	pseudo_transcript_0	0.345315	-0.130458	5	5	pseudo_transcript_0	0.494016	-0.0664306	5	5
pseudo_15765	pseudo_transcript_0	0.684881	-0.00815341	4	4	pseudo_transcript_0	0.191175	-0.0231634	4	4	pseudo_transcript_0	0.312041	-0.014073	4	4	pseudo_transcript_0	0.595306	-0.0283036	4	4	pseudo_transcript_0	0.243294	-0.057213	4	4	pseudo_transcript_0	0.325252	-0.0493496	4	4	pseudo_transcript_0	0.492122	-0.102785	4	4	pseudo_transcript_0	0.130627	-0.184061	4	4	pseudo_transcript_0	0.241452	-0.118298	4	4
pseudo_15766	pseudo_transcript_0	0.194638	0.0203887	5	5	pseudo_transcript_0	0.648893	0.0137426	5	5	pseudo_transcript_0	0.261634	0.0178845	5	5	pseudo_transcript_0	0.32592	-0.0652013	5	5	pseudo_transcript_0	0.400029	-0.0686119	5	5	pseudo_transcript_0	0.283955	-0.0799995	5	5	pseudo_transcript_0	0.883803	-0.00841965	5	5	pseudo_transcript_0	0.615428	-0.0629267	5	5	pseudo_transcript_0	0.630004	-0.0412778	5	5
pseudo_15767	pseudo_transcript_0	0.631673	0.0332432	5	5	pseudo_transcript_0	0.817316	0.0103449	5	5	pseudo_transcript_0	0.70661	0.0217941	5	5	pseudo_transcript_0	0.216746	-0.0878904	5	5	pseudo_transcript_0	0.433862	0.0720862	5	5	pseudo_transcript_0	0.770765	-0.0215157	5	5	pseudo_transcript_0	0.121737	-0.044198	5	5	pseudo_transcript_0	0.809278	0.185602	5	5	pseudo_transcript_0	0.315797	0.0573711	5	5
pseudo_15768	pseudo_transcript_0	0.56897	0.0262726	5	5	pseudo_transcript_0	0.260293	-0.0208639	5	5	pseudo_transcript_0	0.567642	-0.0022053	5	5	pseudo_transcript_0	0.063634	-0.114498	5	5	pseudo_transcript_0	0.920817	-0.0133692	5	5	pseudo_transcript_0	0.266445	-0.079697	5	5	pseudo_transcript_0	0.177951	-0.15803	5	5	pseudo_transcript_0	0.699617	-0.125053	5	5	pseudo_transcript_0	0.314991	-0.0894461	5	5
pseudo_15769	pseudo_transcript_0	0.157146	-0.024305	5	5	pseudo_transcript_0	0.758084	-0.0051882	5	5	pseudo_transcript_0	0.353707	-0.00773229	5	5	pseudo_transcript_0	0.494514	0.0483627	5	5	pseudo_transcript_0	0.779722	-0.0392657	5	5	pseudo_transcript_0	0.76947	0.0224078	5	5	pseudo_transcript_0	0.889739	-0.0258411	5	5	pseudo_transcript_0	0.807984	-0.0222646	5	5	pseudo_transcript_0	0.89794	0.0259674	5	5
pseudo_1577	pseudo_transcript_0	0.843754	0.0160621	5	5	pseudo_transcript_0	0.938624	0.0187955	5	5	pseudo_transcript_0	0.885805	0.0174288	5	5	pseudo_transcript_0	0.203562	-0.0617276	5	5	pseudo_transcript_0	0.122758	0.0780582	5	5	pseudo_transcript_0	0.952046	0.023127	5	5	pseudo_transcript_0	0.326447	-0.0919754	5	5	pseudo_transcript_0	0.0724312	0.15725	5	5	pseudo_transcript_0	0.691127	0.0396062	5	5
pseudo_15770	pseudo_transcript_0	0.686254	-0.0116272	4	4	pseudo_transcript_0	0.630778	-0.00670451	4	4	pseudo_transcript_0	0.714587	-0.0112514	4	4	pseudo_transcript_0	0.949268	0.0564546	4	4	pseudo_transcript_0	0.835069	0.00623898	4	4	pseudo_transcript_0	0.557322	0.0364566	4	4	pseudo_transcript_0	0.877895	0.0724773	4	4	pseudo_transcript_0	0.877158	-0.00388711	4	4	pseudo_transcript_0	0.525444	0.0460792	4	4
pseudo_15771	pseudo_transcript_0	0.034465	0.0655584	5	5	pseudo_transcript_0	0.498347	0.0392354	5	5	pseudo_transcript_0	0.152756	0.0575723	5	5	pseudo_transcript_0	0.42696	0.0782136	5	5	pseudo_transcript_0	0.616799	-0.0282116	5	5	pseudo_transcript_0	0.601835	0.0200258	5	5	pseudo_transcript_0	0.0535007	0.301164	5	5	pseudo_transcript_0	0.68054	0.0566438	5	5	pseudo_transcript_0	0.115137	0.178904	5	5
pseudo_15772	pseudo_transcript_0	0.409775	-0.0169752	5	5	pseudo_transcript_0	0.210237	-0.0168411	5	5	pseudo_transcript_0	0.170298	-0.0123647	5	5	pseudo_transcript_0	0.347104	0.0487522	5	5	pseudo_transcript_0	0.237913	0.106683	5	5	pseudo_transcript_0	0.0762605	0.062802	5	5	pseudo_transcript_0	0.563882	0.0255743	5	5	pseudo_transcript_0	0.473133	0.0998534	5	5	pseudo_transcript_0	0.406918	0.0886933	5	5
pseudo_15773	pseudo_transcript_0	0.341487	0.0151576	5	5	pseudo_transcript_0	0.226833	0.0207318	5	5	pseudo_transcript_0	0.22771	0.0294819	5	5	pseudo_transcript_0	0.341514	-0.173902	5	5	pseudo_transcript_0	0.227689	-0.0858601	5	5	pseudo_transcript_0	0.178878	-0.111268	5	5	pseudo_transcript_0	0.380993	-0.125662	5	5	pseudo_transcript_0	0.635837	-0.0247681	5	5	pseudo_transcript_0	0.491908	-0.089358	5	5
pseudo_15774	pseudo_transcript_0	0.12499	-0.0498463	5	5	pseudo_transcript_0	0.657949	-0.0414973	5	5	pseudo_transcript_0	0.364677	-0.0432875	5	5	pseudo_transcript_0	0.47398	0.0325258	5	5	pseudo_transcript_0	0.214342	0.0709953	5	5	pseudo_transcript_0	0.192962	0.0541534	5	5	pseudo_transcript_0	0.55601	-0.0773404	5	5	pseudo_transcript_0	0.830054	0.000871118	5	5	pseudo_transcript_0	0.996333	-0.0348692	5	5
pseudo_15775	pseudo_transcript_0	0.765272	-0.00497444	5	5	pseudo_transcript_0	0.302483	-0.0768051	5	5	pseudo_transcript_0	0.242229	-0.0310958	5	5	pseudo_transcript_0	0.855866	-0.238851	5	5	pseudo_transcript_0	0.952296	0.00710752	4	4	pseudo_transcript_0	0.542783	0.0116116	4	4	pseudo_transcript_0	0.730472	-0.430551	5	5	pseudo_transcript_0	0.417888	-0.411694	5	5	pseudo_transcript_0	0.619357	-0.412628	5	5
pseudo_15776	pseudo_transcript_0	0.0363879	0.0314452	4	4	pseudo_transcript_0	0.293162	0.0257641	5	5	pseudo_transcript_0	0.115321	0.0178517	4	4	pseudo_transcript_0	0.0474966	-0.0886791	4	4	pseudo_transcript_0	0.955326	-0.113648	5	5	pseudo_transcript_0	0.36191	-0.0308149	4	4	pseudo_transcript_0	0.324227	-0.0719363	4	4	pseudo_transcript_0	0.321029	0.0838044	4	4	pseudo_transcript_0	0.89924	0.00591408	4	4
pseudo_15777	pseudo_transcript_0	0.792818	0.0239564	5	5	pseudo_transcript_0	0.362505	0.0363599	5	5	pseudo_transcript_0	0.504243	0.0271126	5	5	pseudo_transcript_0	0.778636	0.021231	5	5	pseudo_transcript_0	0.421593	0.0700872	5	5	pseudo_transcript_0	0.405538	0.0301139	5	5	pseudo_transcript_0	0.725767	0.0797434	5	5	pseudo_transcript_0	0.287529	0.203755	5	5	pseudo_transcript_0	0.299164	0.118812	5	5
pseudo_15778	pseudo_transcript_0	0.485063	0.0132278	5	5	pseudo_transcript_0	0.472178	0.0257488	5	5	pseudo_transcript_0	0.440312	0.0194883	5	5	pseudo_transcript_0	0.0642384	-0.0779795	5	5	pseudo_transcript_0	0.758478	-0.000159916	5	5	pseudo_transcript_0	0.223864	-0.0235698	5	5	pseudo_transcript_0	0.13472	-0.124354	5	5	pseudo_transcript_0	0.929459	0.132861	5	5	pseudo_transcript_0	0.608789	-0.033582	5	5
pseudo_15779	pseudo_transcript_0	0.46493	-0.0102028	5	5	pseudo_transcript_0	0.196705	0.0315843	5	5	pseudo_transcript_0	0.522046	0.0106908	5	5	pseudo_transcript_0	0.663314	-0.0299761	5	5	pseudo_transcript_0	0.148295	-0.128624	5	5	pseudo_transcript_0	0.356761	-0.0742472	5	5	pseudo_transcript_0	0.502994	-0.0653706	5	5	pseudo_transcript_0	0.30985	-0.128928	5	5	pseudo_transcript_0	0.477286	-0.0971492	5	5
pseudo_1578	pseudo_transcript_0	0.813164	-0.00229796	5	5	pseudo_transcript_0	0.873653	0.00613194	5	5	pseudo_transcript_0	0.948921	-0.00047965	5	5	pseudo_transcript_0	0.667601	0.0234222	5	5	pseudo_transcript_0	0.496348	0.0689651	5	5	pseudo_transcript_0	0.356319	0.0548971	5	5	pseudo_transcript_0	0.728275	0.039046	5	5	pseudo_transcript_0	0.419329	0.153724	5	5	pseudo_transcript_0	0.32598	0.0985238	5	5
pseudo_15780	pseudo_transcript_0	0.968024	0.00793297	5	5	pseudo_transcript_0	0.137167	0.0245341	5	5	pseudo_transcript_0	0.315155	0.0182298	5	5	pseudo_transcript_0	0.415765	-0.0398066	5	5	pseudo_transcript_0	0.179472	-0.0728351	5	5	pseudo_transcript_0	0.507735	-0.0931569	5	5	pseudo_transcript_0	0.64061	-0.0875896	5	5	pseudo_transcript_0	0.267759	-0.0740126	5	5	pseudo_transcript_0	0.597142	-0.112062	5	5
pseudo_15781	pseudo_transcript_0	0.543751	-0.013677	5	5	pseudo_transcript_0	0.421702	-0.0328166	5	5	pseudo_transcript_0	0.444291	-0.0232468	5	5	pseudo_transcript_0	0.464149	-0.0160879	5	5	pseudo_transcript_0	0.152961	-0.0950364	5	5	pseudo_transcript_0	0.145386	-0.0679652	5	5	pseudo_transcript_0	0.298453	-0.064171	5	5	pseudo_transcript_0	0.0844534	-0.289781	5	5	pseudo_transcript_0	0.0905507	-0.208055	5	5
pseudo_15782	pseudo_transcript_0	0.187271	0.0578599	5	5	pseudo_transcript_0	0.241641	0.0281265	5	5	pseudo_transcript_0	0.264133	0.0575894	5	5	pseudo_transcript_0	0.556032	0.0647354	5	5	pseudo_transcript_0	0.970432	0.0117464	5	5	pseudo_transcript_0	0.882831	0.0521761	5	5	pseudo_transcript_0	0.289616	0.210815	5	5	pseudo_transcript_0	0.652005	0.0665964	5	5	pseudo_transcript_0	0.44727	0.191937	5	5
pseudo_15783	pseudo_transcript_0	0.0751258	-0.0261383	5	5	pseudo_transcript_0	0.31764	-0.0153965	5	5	pseudo_transcript_0	0.117656	-0.0167666	5	5	pseudo_transcript_0	0.252193	0.0859723	5	5	pseudo_transcript_0	0.795928	-0.00970496	5	5	pseudo_transcript_0	0.586589	0.0381337	5	5	pseudo_transcript_0	0.655017	0.0584525	5	5	pseudo_transcript_0	0.518019	-0.0487307	5	5	pseudo_transcript_0	0.88539	0.0234787	5	5
pseudo_15784	pseudo_transcript_0	0.76368	-0.00565028	5	5	pseudo_transcript_0	0.882893	-0.00793981	5	5	pseudo_transcript_0	0.797438	-0.00679505	5	5	pseudo_transcript_0	0.0440055	0.0913631	5	5	pseudo_transcript_0	0.283545	-0.0267718	5	5	pseudo_transcript_0	0.797452	0.0505415	5	5	pseudo_transcript_0	0.0501811	0.152693	5	5	pseudo_transcript_0	0.237312	-0.0419279	5	5	pseudo_transcript_0	0.764512	0.0236934	5	5
pseudo_15785	pseudo_transcript_0	0.862093	0.012717	5	5	pseudo_transcript_0	0.963952	0.000712283	5	5	pseudo_transcript_0	0.737339	-0.00133152	5	5	pseudo_transcript_0	0.0195785	-0.132102	5	5	pseudo_transcript_0	0.28506	0.0693756	5	5	pseudo_transcript_0	0.261736	-0.0329349	5	5	pseudo_transcript_0	0.0275867	-0.220138	5	5	pseudo_transcript_0	0.391523	0.103944	5	5	pseudo_transcript_0	0.357359	-0.0710732	5	5
pseudo_15786	pseudo_transcript_0	0.981344	5.03304e-05	5	5	pseudo_transcript_0	0.813417	0.0168	5	5	pseudo_transcript_0	0.879196	0.00842515	5	5	pseudo_transcript_0	0.0565214	-0.311095	5	5	pseudo_transcript_0	0.995967	0.0014723	5	5	pseudo_transcript_0	0.0448842	-0.138595	5	5	pseudo_transcript_0	0.0640351	-0.465729	5	5	pseudo_transcript_0	0.840814	0.10522	5	5	pseudo_transcript_0	0.0610699	-0.262843	5	5
pseudo_15787	pseudo_transcript_0	0.061615	-0.0614991	5	5	pseudo_transcript_0	0.258525	-0.0339098	5	5	pseudo_transcript_0	0.123871	-0.0519504	5	5	pseudo_transcript_0	0.521231	0.0203431	4	4	pseudo_transcript_0	0.807592	0.016833	4	4	pseudo_transcript_0	0.549081	0.018588	4	4	pseudo_transcript_0	0.897003	-0.0617312	5	5	pseudo_transcript_0	0.53602	-0.108252	5	5	pseudo_transcript_0	0.773452	-0.0915634	5	5
pseudo_15788	pseudo_transcript_0	0.57408	0.0140882	5	5	pseudo_transcript_0	0.0302133	-0.0571676	5	5	pseudo_transcript_0	0.14824	-0.0247218	5	5	pseudo_transcript_0	0.786404	-0.0167967	5	5	pseudo_transcript_0	0.675389	0.03629	4	4	pseudo_transcript_0	0.446021	0.0299	4	4	pseudo_transcript_0	0.974017	0.0154691	5	5	pseudo_transcript_0	0.769099	0.0263518	5	5	pseudo_transcript_0	0.869578	0.0236094	5	5
pseudo_15789	pseudo_transcript_0	0.718886	0.00679189	5	5	pseudo_transcript_0	0.648291	0.00969908	5	5	pseudo_transcript_0	0.653239	0.00929364	5	5	pseudo_transcript_0	0.957987	-0.00304551	5	5	pseudo_transcript_0	0.419164	-0.0321458	5	5	pseudo_transcript_0	0.743066	-0.0262972	5	5	pseudo_transcript_0	0.700236	0.0123965	5	5	pseudo_transcript_0	0.604022	-0.0540168	5	5	pseudo_transcript_0	0.89001	-0.0563255	5	5
pseudo_1579	pseudo_transcript_0	0.607146	0.0389528	4	4	pseudo_transcript_0	0.620171	0.0481336	4	4	pseudo_transcript_0	0.900506	0.0435432	4	4	pseudo_transcript_0	0.358317	-0.139898	4	4	pseudo_transcript_0	0.378646	0.0434792	4	4	pseudo_transcript_0	0.539647	-0.0453169	4	4	pseudo_transcript_0	0.865391	-0.139369	4	4	pseudo_transcript_0	0.30933	0.2073	4	4	pseudo_transcript_0	0.71727	0.0432133	4	4
pseudo_15790	pseudo_transcript_0	0.202806	-0.0560309	5	5	pseudo_transcript_0	0.250156	-0.0408877	5	5	pseudo_transcript_0	0.262346	-0.0484769	5	5	pseudo_transcript_0	0.812449	-0.0315463	5	5	pseudo_transcript_0	0.743458	-0.0234262	5	5	pseudo_transcript_0	0.616065	-0.0137664	5	5	pseudo_transcript_0	0.985341	-0.210934	5	5	pseudo_transcript_0	0.804105	-0.169527	5	5	pseudo_transcript_0	0.668474	-0.173435	5	5
pseudo_15791	pseudo_transcript_0	0.210917	-0.0192405	5	5	pseudo_transcript_0	0.723316	0.00899966	5	5	pseudo_transcript_0	0.650825	-0.0111225	5	5	pseudo_transcript_0	0.289762	0.0810347	5	5	pseudo_transcript_0	0.486006	-0.127229	5	5	pseudo_transcript_0	0.739226	-0.0230973	5	5	pseudo_transcript_0	0.405519	0.0511706	5	5	pseudo_transcript_0	0.647797	-0.152021	5	5	pseudo_transcript_0	0.817931	-0.0733825	5	5
pseudo_15792	pseudo_transcript_0	0.652607	0.0119723	5	5	pseudo_transcript_0	0.238293	-0.0230875	5	5	pseudo_transcript_0	0.509066	-6.13363e-05	5	5	pseudo_transcript_0	0.383696	-0.140456	5	5	pseudo_transcript_0	0.868192	-0.0158036	5	5	pseudo_transcript_0	0.966894	-0.062147	5	5	pseudo_transcript_0	0.317066	-0.276273	5	5	pseudo_transcript_0	0.76368	-0.0570081	5	5	pseudo_transcript_0	0.57815	-0.124966	5	5
pseudo_15793	pseudo_transcript_0	0.0961903	-0.035756	5	5	pseudo_transcript_0	0.0803966	-0.0345597	5	5	pseudo_transcript_0	0.0750923	-0.0404089	5	5	pseudo_transcript_0	0.161385	0.126688	5	5	pseudo_transcript_1	0.795928	-0.0259558	5	5	pseudo_transcript_0	0.240748	0.0905448	5	5	pseudo_transcript_0	0.523984	0.0683787	5	5	pseudo_transcript_0	0.572658	-0.0312038	5	5	pseudo_transcript_1	0.635953	0.0513385	5	5
pseudo_15794	pseudo_transcript_0	0.942079	-0.000992198	5	5	pseudo_transcript_0	0.624406	-0.00823733	5	5	pseudo_transcript_0	0.757639	-0.00858584	5	5	pseudo_transcript_0	0.467241	-0.0646214	5	5	pseudo_transcript_0	0.998656	-0.00643694	5	5	pseudo_transcript_0	0.474681	-0.0197737	5	5	pseudo_transcript_0	0.493458	-0.119504	5	5	pseudo_transcript_0	0.80023	-0.0462401	5	5	pseudo_transcript_0	0.42852	-0.0380691	5	5
pseudo_15795	pseudo_transcript_0	0.932114	0.024373	5	5	pseudo_transcript_0	0.886197	-0.00413004	5	5	pseudo_transcript_0	0.991648	-0.00118087	5	5	pseudo_transcript_0	0.532532	0.0470848	5	5	pseudo_transcript_0	0.27272	0.041171	5	5	pseudo_transcript_0	0.417598	0.0512543	5	5	pseudo_transcript_0	0.31747	0.0585746	5	5	pseudo_transcript_0	0.234342	0.119413	5	5	pseudo_transcript_0	0.160502	0.115301	5	5
pseudo_15796	pseudo_transcript_0	0.961367	0.0102144	5	5	pseudo_transcript_0	0.0412188	0.0703213	5	5	pseudo_transcript_0	0.218486	0.0423185	5	5	pseudo_transcript_0	0.219899	0.105237	5	5	pseudo_transcript_0	0.966067	0.00797938	5	5	pseudo_transcript_0	0.199708	0.0537334	5	5	pseudo_transcript_0	0.305296	0.24589	5	5	pseudo_transcript_0	0.109198	0.242093	5	5	pseudo_transcript_0	0.0812513	0.237013	5	5
pseudo_15797	pseudo_transcript_0	0.564754	-0.00794682	4	4	pseudo_transcript_0	0.454829	-0.0107605	4	4	pseudo_transcript_0	0.48625	-0.00874498	4	4	pseudo_transcript_0	0.158078	-0.0616355	4	4	pseudo_transcript_0	0.0469867	-0.11424	4	4	pseudo_transcript_0	0.0365226	-0.0849045	4	4	pseudo_transcript_0	0.0980193	-0.121209	4	4	pseudo_transcript_0	0.0221511	-0.214271	4	4	pseudo_transcript_0	0.0142593	-0.158992	4	4
pseudo_15798	pseudo_transcript_0	0.947397	-0.00273823	5	5	pseudo_transcript_0	0.702101	-0.00871932	5	5	pseudo_transcript_0	0.893746	-0.00904937	5	5	pseudo_transcript_0	0.198219	0.143358	5	5	pseudo_transcript_0	0.831225	-0.0361885	5	5	pseudo_transcript_0	0.141677	0.031136	5	5	pseudo_transcript_0	0.157882	0.243074	5	5	pseudo_transcript_0	0.960036	0.0213052	5	5	pseudo_transcript_0	0.207792	0.0665826	5	5
pseudo_15799	pseudo_transcript_0	0.334414	-0.0111325	4	4	pseudo_transcript_0	0.3132	-0.0107385	4	4	pseudo_transcript_0	0.25813	-0.0140991	4	4	pseudo_transcript_0	0.586194	0.0462613	4	4	pseudo_transcript_0	0.387381	-0.0918716	4	4	pseudo_transcript_0	0.694588	-0.0289203	4	4	pseudo_transcript_0	0.789739	0.0306966	4	4	pseudo_transcript_0	0.146281	-0.187583	4	4	pseudo_transcript_0	0.38558	-0.0860306	4	4
pseudo_158	pseudo_transcript_0	0.940085	-0.00262583	5	5	pseudo_transcript_0	0.503672	0.0105373	5	5	pseudo_transcript_0	0.817544	0.00395573	5	5	pseudo_transcript_0	0.468274	-0.070734	5	5	pseudo_transcript_0	0.505189	0.0420694	5	5	pseudo_transcript_0	0.772709	-0.0220666	5	5	pseudo_transcript_0	0.311843	-0.218248	5	5	pseudo_transcript_0	0.30196	0.151903	5	5	pseudo_transcript_0	0.817282	-0.00861456	5	5
pseudo_1580	pseudo_transcript_0	0.0147432	0.0648051	5	5	pseudo_transcript_0	0.0316779	0.03693	5	5	pseudo_transcript_0	0.0100115	0.0504947	5	5	pseudo_transcript_0	0.0114103	-0.134958	5	5	pseudo_transcript_0	0.522569	-0.0650479	5	5	pseudo_transcript_0	0.0996398	-0.124141	5	5	pseudo_transcript_0	0.260968	-0.0866881	5	5	pseudo_transcript_0	0.949391	0.0439123	5	5	pseudo_transcript_0	0.628224	-0.0351071	5	5
pseudo_15800	pseudo_transcript_0	0.673209	-0.0194937	5	5	pseudo_transcript_0	0.822196	-0.0107463	5	5	pseudo_transcript_0	0.82797	-0.0122319	5	5	pseudo_transcript_0	0.0551172	0.118982	5	5	pseudo_transcript_0	0.290024	0.0786296	5	5	pseudo_transcript_0	0.0319809	0.0860015	5	5	pseudo_transcript_0	0.0909639	0.177712	5	5	pseudo_transcript_0	0.432922	0.0678014	5	5	pseudo_transcript_0	0.12654	0.144883	5	5
pseudo_15801	pseudo_transcript_0	0.658035	-0.00363949	5	5	pseudo_transcript_0	0.537897	-0.00691569	5	5	pseudo_transcript_0	0.583637	-0.017309	5	5	pseudo_transcript_0	0.471382	0.00319798	5	5	pseudo_transcript_0	0.0373021	-0.0940884	5	5	pseudo_transcript_0	0.212467	-0.0454452	5	5	pseudo_transcript_0	0.409301	-0.00540634	5	5	pseudo_transcript_0	0.0346435	-0.194834	5	5	pseudo_transcript_0	0.185502	-0.166029	5	5
pseudo_15802	pseudo_transcript_0	0.425964	0.0138467	3	3	pseudo_transcript_0	0.243855	0.018211	3	3	pseudo_transcript_0	0.177563	0.0160289	3	3	pseudo_transcript_0	0.811968	-0.0321382	3	3	pseudo_transcript_0	0.546622	-0.0257536	3	3	pseudo_transcript_0	0.368469	-0.0289459	3	3	pseudo_transcript_0	0.977624	-0.019213	3	3	pseudo_transcript_0	0.954407	0.00852738	3	3	pseudo_transcript_0	0.948795	-0.0053428	3	3
pseudo_15803	pseudo_transcript_0	0.0539153	-0.0487247	5	5	pseudo_transcript_0	0.0465614	-0.0407129	5	5	pseudo_transcript_0	0.0410678	-0.0447188	5	5	pseudo_transcript_0	0.341514	-0.0397795	5	5	pseudo_transcript_0	0.123578	0.080118	5	5	pseudo_transcript_0	0.629839	0.00987304	5	5	pseudo_transcript_0	0.0306678	-0.191458	5	5	pseudo_transcript_0	0.759861	0.0547618	5	5	pseudo_transcript_0	0.227103	-0.0873269	5	5
pseudo_15804	pseudo_transcript_0	0.682377	-0.00752926	5	5	pseudo_transcript_0	0.895458	0.00089308	5	5	pseudo_transcript_0	0.828622	-0.00442492	5	5	pseudo_transcript_0	0.27486	0.0593173	5	5	pseudo_transcript_1	0.486591	-0.0295124	4	4	pseudo_transcript_0	0.322508	0.0619799	5	5	pseudo_transcript_0	0.390139	0.0632055	5	5	pseudo_transcript_1	0.574263	-0.0614152	4	4	pseudo_transcript_0	0.599463	0.130507	5	5
pseudo_15805	pseudo_transcript_0	0.0743089	-0.0371516	5	5	pseudo_transcript_0	0.884875	0.00106784	5	5	pseudo_transcript_0	0.301634	-0.00892236	5	5	pseudo_transcript_0	0.395775	0.0622671	5	5	pseudo_transcript_0	0.546958	0.0716114	5	5	pseudo_transcript_0	0.476778	0.0681679	5	5	pseudo_transcript_0	0.944737	-0.00827526	5	5	pseudo_transcript_0	0.552095	0.122498	5	5	pseudo_transcript_0	0.803032	0.0571111	5	5
pseudo_15806	pseudo_transcript_0	0.994669	-0.00528874	5	5	pseudo_transcript_0	0.106969	-0.02108	5	5	pseudo_transcript_0	0.54572	-0.0115551	5	5	pseudo_transcript_0	0.373654	0.0665915	5	5	pseudo_transcript_0	0.380971	0.0654318	5	5	pseudo_transcript_0	0.192384	0.0380361	5	5	pseudo_transcript_0	0.31909	0.0473337	5	5	pseudo_transcript_0	0.586662	0.0618817	5	5	pseudo_transcript_0	0.318627	0.0311961	5	5
pseudo_15807	pseudo_transcript_0	0.747175	0.00815692	5	5	pseudo_transcript_0	0.82904	0.0133845	5	5	pseudo_transcript_0	0.750641	0.00430002	5	5	pseudo_transcript_0	0.503612	-0.0570045	5	5	pseudo_transcript_0	0.286963	0.0831151	5	5	pseudo_transcript_0	0.620243	-0.00519708	5	5	pseudo_transcript_0	0.634348	-0.114225	5	5	pseudo_transcript_0	0.189797	0.105547	5	5	pseudo_transcript_0	0.694827	0.0281392	5	5
pseudo_15808	pseudo_transcript_4	0.405991	-0.013517	5	5	pseudo_transcript_2	0.214533	-0.0320575	5	5	pseudo_transcript_2	0.355448	-0.0132633	5	5	pseudo_transcript_2	0.188976	-0.100144	5	5	pseudo_transcript_3	0.0200689	0.174465	5	5	pseudo_transcript_3	0.0881857	0.109641	5	5	pseudo_transcript_3	0.602276	0.029967	5	5	pseudo_transcript_3	0.0822217	0.379279	5	5	pseudo_transcript_3	0.148412	0.159833	5	5
pseudo_15809	pseudo_transcript_1	0.0117558	0.0441035	4	4	pseudo_transcript_2	0.0385516	-0.0333186	5	5	pseudo_transcript_1	0.0340261	0.0402428	4	4	pseudo_transcript_3	0.316464	0.070206	5	5	pseudo_transcript_1	0.0150926	0.14325	4	4	pseudo_transcript_1	0.0444738	0.0783656	4	4	pseudo_transcript_1	0.131103	0.144277	4	4	pseudo_transcript_1	0.0173019	0.355897	4	4	pseudo_transcript_1	0.016386	0.250087	4	4
pseudo_1581	pseudo_transcript_0	0.486631	0.0185053	5	5	pseudo_transcript_0	0.340869	0.0236036	5	5	pseudo_transcript_0	0.316771	0.0113275	5	5	pseudo_transcript_0	0.249179	-0.0760847	4	4	pseudo_transcript_0	0.169718	-0.0622785	4	4	pseudo_transcript_0	0.133866	-0.0961286	4	4	pseudo_transcript_0	0.674428	-0.106476	5	5	pseudo_transcript_0	0.12417	-0.165212	5	5	pseudo_transcript_0	0.201824	-0.0815042	5	5
pseudo_15810	pseudo_transcript_0	0.625745	-0.00418818	5	5	pseudo_transcript_0	0.524177	0.0162018	5	5	pseudo_transcript_0	0.940256	0.00600682	5	5	pseudo_transcript_0	0.294006	0.0360259	5	5	pseudo_transcript_0	0.477609	-0.0654641	5	5	pseudo_transcript_0	0.698065	-0.000305092	5	5	pseudo_transcript_0	0.558254	0.0528668	5	5	pseudo_transcript_0	0.793784	-0.0699312	5	5	pseudo_transcript_0	0.768978	0.0115831	5	5
pseudo_15811	pseudo_transcript_0	0.670772	-0.0113087	5	5	pseudo_transcript_0	0.0921924	-0.0287125	5	5	pseudo_transcript_0	0.279845	-0.013684	5	5	pseudo_transcript_0	0.561701	-0.0659308	5	5	pseudo_transcript_0	0.626319	0.0213353	5	5	pseudo_transcript_0	0.751407	-0.00966801	5	5	pseudo_transcript_0	0.293053	-0.152434	5	5	pseudo_transcript_0	0.700236	-0.0213066	5	5	pseudo_transcript_0	0.324336	-0.0952198	5	5
pseudo_15812	pseudo_transcript_0	0.502994	-0.0212335	5	5	pseudo_transcript_0	0.797868	0.00142649	5	5	pseudo_transcript_0	0.731661	-0.0099035	5	5	pseudo_transcript_0	0.455704	-0.0403757	5	5	pseudo_transcript_0	0.460031	0.0318231	5	5	pseudo_transcript_0	0.781149	-0.0063877	5	5	pseudo_transcript_0	0.159858	-0.118363	5	5	pseudo_transcript_0	0.456807	0.0880933	5	5	pseudo_transcript_0	0.840076	-0.00143058	5	5
pseudo_15813	pseudo_transcript_0	0.799585	-9.03026e-05	5	5	pseudo_transcript_0	0.279546	-0.0176162	5	5	pseudo_transcript_0	0.601003	-0.00837962	5	5	pseudo_transcript_0	0.995629	-0.00179107	5	5	pseudo_transcript_0	0.492888	0.0397703	5	5	pseudo_transcript_0	0.588923	0.00351669	5	5	pseudo_transcript_0	0.672599	-0.0175502	5	5	pseudo_transcript_0	0.817703	0.0508542	5	5	pseudo_transcript_0	0.878137	0.00846203	5	5
pseudo_15814	pseudo_transcript_0	0.79894	0.00924479	5	5	pseudo_transcript_0	0.574963	0.0167103	5	5	pseudo_transcript_0	0.800025	0.00886664	5	5	pseudo_transcript_0	0.699159	0.019831	5	5	pseudo_transcript_0	0.725374	0.0198244	5	5	pseudo_transcript_0	0.552673	0.0154204	5	5	pseudo_transcript_0	0.53602	0.0427879	5	5	pseudo_transcript_0	0.708296	0.105506	5	5	pseudo_transcript_0	0.562825	0.0859635	5	5
pseudo_15815	pseudo_transcript_0	0.356964	-0.0150483	5	5	pseudo_transcript_0	0.258525	-0.0290223	5	5	pseudo_transcript_0	0.25774	-0.0220353	5	5	pseudo_transcript_0	0.435842	0.037822	5	5	pseudo_transcript_0	0.664403	-0.0243803	5	5	pseudo_transcript_0	0.945976	0.01229	5	5	pseudo_transcript_0	0.750974	0.0370729	5	5	pseudo_transcript_0	0.22336	-0.055009	5	5	pseudo_transcript_0	0.517522	-0.00966344	5	5
pseudo_15816	pseudo_transcript_0	0.622199	0.0253473	5	5	pseudo_transcript_0	0.834263	0.00670858	5	5	pseudo_transcript_0	0.994321	0.01489	5	5	pseudo_transcript_0	0.518786	0.0636024	5	5	pseudo_transcript_0	0.249495	0.176818	5	5	pseudo_transcript_0	0.226455	0.107725	5	5	pseudo_transcript_0	0.573511	0.188243	5	5	pseudo_transcript_0	0.367967	0.339576	5	5	pseudo_transcript_0	0.325158	0.184606	5	5
pseudo_15817	pseudo_transcript_0	0.0784668	-0.0263701	5	5	pseudo_transcript_0	0.699619	0.00624351	5	5	pseudo_transcript_0	0.166674	-0.00864878	5	5	pseudo_transcript_0	0.80657	-0.0597604	5	5	pseudo_transcript_0	0.247767	-0.0871128	5	5	pseudo_transcript_0	0.261376	-0.0880508	5	5	pseudo_transcript_0	0.306283	-0.159466	5	5	pseudo_transcript_0	0.21398	-0.116349	5	5	pseudo_transcript_0	0.17571	-0.182635	5	5
pseudo_15818	pseudo_transcript_0	0.860781	0.00499868	5	5	pseudo_transcript_0	0.446284	-0.00779943	5	5	pseudo_transcript_0	0.482578	-0.00638515	5	5	pseudo_transcript_0	0.604498	-0.0929443	5	5	pseudo_transcript_0	0.890783	0.0433819	5	5	pseudo_transcript_0	0.915008	-0.0421744	5	5	pseudo_transcript_0	0.23205	-0.150329	5	5	pseudo_transcript_0	0.664695	0.0584282	5	5	pseudo_transcript_0	0.618179	-0.0879008	5	5
pseudo_15819	pseudo_transcript_0	0.186992	0.0195567	5	5	pseudo_transcript_0	0.873653	0.0017049	5	5	pseudo_transcript_0	0.472712	0.0106308	5	5	pseudo_transcript_0	0.373654	-0.0461674	5	5	pseudo_transcript_0	0.712145	-0.0539903	5	5	pseudo_transcript_0	0.357645	-0.0527387	5	5	pseudo_transcript_0	0.847023	0.0058543	5	5	pseudo_transcript_0	0.77389	-0.103925	5	5	pseudo_transcript_0	0.66119	-0.0406356	5	5
pseudo_1582	pseudo_transcript_0	0.93942	0.0462483	5	5	pseudo_transcript_0	0.783685	0.0544799	5	5	pseudo_transcript_0	0.868639	0.0426745	5	5	pseudo_transcript_0	0.708543	-0.000115034	5	5	pseudo_transcript_0	0.575628	-0.0561885	5	5	pseudo_transcript_0	0.585424	-0.0210895	5	5	pseudo_transcript_0	0.500866	0.120013	5	5	pseudo_transcript_0	0.974683	0.027203	5	5	pseudo_transcript_0	0.469039	0.114227	5	5
pseudo_15820	pseudo_transcript_0	0.588387	0.0030749	5	5	pseudo_transcript_0	0.264928	0.0287896	5	5	pseudo_transcript_1	0.780035	-0.00335809	5	5	pseudo_transcript_0	0.37456	0.0433785	5	5	pseudo_transcript_1	0.571325	0.039465	5	5	pseudo_transcript_0	0.402199	0.0234054	5	5	pseudo_transcript_1	0.689746	-0.0818599	5	5	pseudo_transcript_0	0.41597	0.119021	5	5	pseudo_transcript_0	0.424147	0.0959291	5	5
pseudo_15821	pseudo_transcript_0	0.0914439	0.0374334	5	5	pseudo_transcript_0	0.534588	0.0223193	5	5	pseudo_transcript_0	0.118247	0.0267122	5	5	pseudo_transcript_0	0.370944	0.00978954	5	5	pseudo_transcript_0	0.624231	0.046663	5	5	pseudo_transcript_0	0.383899	0.0361997	5	5	pseudo_transcript_0	0.108094	0.176195	5	5	pseudo_transcript_0	0.28734	0.128009	5	5	pseudo_transcript_0	0.0581302	0.125503	5	5
pseudo_15822	pseudo_transcript_0	0.673818	-0.0132738	5	5	pseudo_transcript_0	0.858511	-0.0173536	5	5	pseudo_transcript_0	0.722859	-0.0103906	5	5	pseudo_transcript_0	0.888726	-0.0164232	5	5	pseudo_transcript_0	0.744096	0.0303478	5	5	pseudo_transcript_0	0.891529	0.00406724	5	5	pseudo_transcript_0	0.947729	-0.0580199	5	5	pseudo_transcript_0	0.678704	0.0515512	5	5	pseudo_transcript_0	0.691743	-0.0201204	5	5
pseudo_15823	pseudo_transcript_0	0.209094	0.0247855	5	5	pseudo_transcript_0	0.689111	-0.0109858	5	5	pseudo_transcript_0	0.760188	0.015406	5	5	pseudo_transcript_0	0.0938941	-0.128514	5	5	pseudo_transcript_0	0.570181	0.0196836	5	5	pseudo_transcript_0	0.490526	-0.0428301	5	5	pseudo_transcript_0	0.241985	-0.134958	5	5	pseudo_transcript_0	0.846369	0.0223592	5	5	pseudo_transcript_0	0.536075	-0.0428986	5	5
pseudo_15824	pseudo_transcript_0	0.0116367	-0.0400151	5	5	pseudo_transcript_0	0.0712896	-0.0246996	5	5	pseudo_transcript_0	0.0158592	-0.0323574	5	5	pseudo_transcript_0	0.935844	0.000203509	5	5	pseudo_transcript_0	0.969761	-0.0411553	5	5	pseudo_transcript_0	0.850847	-0.0273649	5	5	pseudo_transcript_0	0.434884	-0.238885	5	5	pseudo_transcript_0	0.421738	-0.108565	5	5	pseudo_transcript_0	0.203007	-0.110794	5	5
pseudo_15825	pseudo_transcript_1	0.247404	0.0560085	5	5	pseudo_transcript_1	0.162704	0.0321149	5	5	pseudo_transcript_1	0.188744	0.0375314	5	5	pseudo_transcript_1	0.0962315	0.0950197	5	5	pseudo_transcript_0	0.121767	-0.114447	4	4	pseudo_transcript_1	0.100689	0.0653901	5	5	pseudo_transcript_1	0.068665	0.320208	5	5	pseudo_transcript_1	0.101654	0.178341	5	5	pseudo_transcript_1	0.0415898	0.239534	5	5
pseudo_15826	pseudo_transcript_0	0.651403	-0.00649233	5	5	pseudo_transcript_0	0.836223	0.00602504	5	5	pseudo_transcript_0	0.881838	-0.000233647	5	5	pseudo_transcript_0	0.0467286	-0.138947	5	5	pseudo_transcript_0	0.977822	0.0398353	5	5	pseudo_transcript_0	0.0963733	-0.0634085	5	5	pseudo_transcript_0	0.0458433	-0.265565	5	5	pseudo_transcript_0	0.940749	0.120511	5	5	pseudo_transcript_0	0.176511	-0.0592355	5	5
pseudo_15827	pseudo_transcript_1	0.163613	-0.0347783	5	5	pseudo_transcript_0	0.633914	0.0163777	5	5	pseudo_transcript_1	0.345082	-0.0145585	5	5	pseudo_transcript_1	0.414317	0.0388578	5	5	pseudo_transcript_0	0.488647	0.0714387	5	5	pseudo_transcript_1	0.493729	0.0295404	5	5	pseudo_transcript_0	0.626928	0.0409517	5	5	pseudo_transcript_0	0.225271	0.116978	5	5	pseudo_transcript_0	0.220424	0.0596389	5	5
pseudo_15828	pseudo_transcript_0	0.964695	0.00597423	5	5	pseudo_transcript_0	0.051968	0.0444843	5	5	pseudo_transcript_0	0.148005	0.0237118	5	5	pseudo_transcript_0	0.0652154	0.0939883	5	5	pseudo_transcript_0	0.637706	0.0463201	5	5	pseudo_transcript_0	0.0745908	0.0572318	5	5	pseudo_transcript_0	0.0498881	0.161263	5	5	pseudo_transcript_0	0.150637	0.186043	5	5	pseudo_transcript_0	0.025706	0.162124	5	5
pseudo_15829	pseudo_transcript_0	0.838529	0.0176019	5	5	pseudo_transcript_0	0.851287	0.0204378	5	5	pseudo_transcript_0	0.787112	0.00968132	5	5	pseudo_transcript_0	0.657818	-0.0308616	5	5	pseudo_transcript_0	0.380056	-0.0806612	5	5	pseudo_transcript_0	0.633454	-0.0412187	5	5	pseudo_transcript_0	0.906261	-0.00666708	5	5	pseudo_transcript_0	0.687286	-0.0585762	5	5	pseudo_transcript_0	0.897279	-0.0173298	5	5
pseudo_1583	pseudo_transcript_0	0.696527	0.045611	5	5	pseudo_transcript_0	0.658554	0.0393585	5	5	pseudo_transcript_0	0.673293	0.0286506	5	5	pseudo_transcript_0	0.384156	0.0472439	5	5	pseudo_transcript_0	0.954654	-0.010989	5	5	pseudo_transcript_0	0.468423	0.0253749	5	5	pseudo_transcript_0	0.122544	0.19896	5	5	pseudo_transcript_0	0.934771	0.107946	5	5	pseudo_transcript_0	0.442291	0.16007	5	5
pseudo_15830	pseudo_transcript_0	0.442289	-0.0175709	5	5	pseudo_transcript_0	0.658554	-0.0162537	5	5	pseudo_transcript_0	0.591134	-0.0125697	5	5	pseudo_transcript_0	0.420124	-0.0384225	5	5	pseudo_transcript_0	0.296992	-0.0359443	5	5	pseudo_transcript_0	0.203295	-0.0569186	5	5	pseudo_transcript_0	0.323573	-0.135829	5	5	pseudo_transcript_0	0.282824	-0.114963	5	5	pseudo_transcript_0	0.216982	-0.127932	5	5
pseudo_15831	pseudo_transcript_0	0.523841	0.0176527	4	4	pseudo_transcript_0	0.779225	-0.00494934	4	4	pseudo_transcript_0	0.678581	0.00635169	4	4	pseudo_transcript_0	0.72691	-0.0274213	4	4	pseudo_transcript_0	0.179283	0.0685154	4	4	pseudo_transcript_0	0.532781	0.0178469	4	4	pseudo_transcript_0	0.746225	-0.000440748	4	4	pseudo_transcript_0	0.248915	0.127189	4	4	pseudo_transcript_0	0.555109	0.0543964	4	4
pseudo_15832	pseudo_transcript_0	0.909571	0.0115089	5	5	pseudo_transcript_0	0.792058	-0.0162651	5	5	pseudo_transcript_0	0.941589	-0.0128742	5	5	pseudo_transcript_0	0.160881	-0.100348	5	5	pseudo_transcript_0	0.293494	0.0743463	5	5	pseudo_transcript_0	0.96892	-0.000707269	5	5	pseudo_transcript_0	0.25187	-0.125463	5	5	pseudo_transcript_0	0.264885	0.152017	5	5	pseudo_transcript_0	0.986333	-0.00807043	5	5
pseudo_15833	pseudo_transcript_0	0.162605	-0.0201923	5	5	pseudo_transcript_0	0.840802	0.00731194	5	5	pseudo_transcript_0	0.604505	-0.00613712	5	5	pseudo_transcript_0	0.259243	0.0443817	5	5	pseudo_transcript_0	0.635903	-0.0305042	5	5	pseudo_transcript_0	0.638893	0.0197316	5	5	pseudo_transcript_0	0.605187	0.0520193	5	5	pseudo_transcript_0	0.836571	-0.0245425	5	5	pseudo_transcript_0	0.81923	0.0296245	5	5
pseudo_15834	pseudo_transcript_0	0.107259	-0.0213075	4	4	pseudo_transcript_0	0.801572	0.0113863	4	4	pseudo_transcript_0	0.719485	-0.00846066	4	4	pseudo_transcript_0	0.509666	-0.0432733	4	4	pseudo_transcript_0	0.759824	0.0220119	4	4	pseudo_transcript_0	0.912879	-6.18228e-05	4	4	pseudo_transcript_0	0.235381	-0.135681	4	4	pseudo_transcript_0	0.753307	0.0514208	4	4	pseudo_transcript_0	0.913308	-0.0220747	4	4
pseudo_15835	pseudo_transcript_0	0.0136243	0.0441406	5	5	pseudo_transcript_0	0.0310196	0.0380993	5	5	pseudo_transcript_0	0.0108927	0.0395666	5	5	pseudo_transcript_0	0.237825	0.041399	5	5	pseudo_transcript_0	0.940905	0.0668548	5	5	pseudo_transcript_0	0.5721	0.0619855	5	5	pseudo_transcript_0	0.0192366	0.227513	5	5	pseudo_transcript_0	0.291522	0.176086	5	5	pseudo_transcript_0	0.0349047	0.21214	5	5
pseudo_15836	pseudo_transcript_0	0.483919	0.0675423	4	4	pseudo_transcript_0	0.381237	0.0387332	4	4	pseudo_transcript_0	0.992902	0.0437329	4	4	pseudo_transcript_0	0.386088	0.073354	4	4	pseudo_transcript_0	0.0275212	0.152882	4	4	pseudo_transcript_0	0.0532522	0.134776	4	4	pseudo_transcript_0	0.2851	0.305309	4	4	pseudo_transcript_0	0.0638152	0.407148	4	4	pseudo_transcript_0	0.114812	0.298374	4	4
pseudo_15837	pseudo_transcript_0	0.707675	0.0351339	5	5	pseudo_transcript_0	0.54288	0.0200907	5	5	pseudo_transcript_0	0.509066	0.0247062	5	5	pseudo_transcript_0	0.0594191	0.10607	5	5	pseudo_transcript_0	0.657687	0.0883815	5	5	pseudo_transcript_0	0.156218	0.104747	5	5	pseudo_transcript_0	0.072564	0.282706	5	5	pseudo_transcript_0	0.57864	0.192784	5	5	pseudo_transcript_0	0.17866	0.276127	5	5
pseudo_15838	pseudo_transcript_0	0.131271	0.0447161	5	5	pseudo_transcript_0	0.306424	0.0180951	5	5	pseudo_transcript_0	0.181524	0.0402434	5	5	pseudo_transcript_0	0.796795	0.0218349	5	5	pseudo_transcript_0	0.0765323	0.133508	5	5	pseudo_transcript_0	0.186103	0.0639414	5	5	pseudo_transcript_0	0.271745	0.127606	5	5	pseudo_transcript_0	0.0791779	0.337075	5	5	pseudo_transcript_0	0.117273	0.268447	5	5
pseudo_15839	pseudo_transcript_0	0.705192	0.000730292	5	5	pseudo_transcript_0	0.880911	0.0102703	5	5	pseudo_transcript_0	0.62333	0.0137921	5	5	pseudo_transcript_0	0.391102	0.0365223	5	5	pseudo_transcript_0	0.0457465	-0.212086	4	4	pseudo_transcript_0	0.311924	-0.0647582	4	4	pseudo_transcript_0	0.368857	0.0597249	5	5	pseudo_transcript_0	0.0192366	-0.487683	5	5	pseudo_transcript_0	0.321473	-0.204637	5	5
pseudo_1584	pseudo_transcript_0	0.416449	-0.0151059	5	5	pseudo_transcript_0	0.339175	-0.0211969	5	5	pseudo_transcript_0	0.241219	-0.0214921	5	5	pseudo_transcript_0	0.80396	0.0299929	5	5	pseudo_transcript_0	0.472921	0.0521191	5	5	pseudo_transcript_0	0.55154	0.0380998	5	5	pseudo_transcript_0	0.950721	-0.000480648	5	5	pseudo_transcript_0	0.716389	0.0499415	5	5	pseudo_transcript_0	0.887369	0.00175099	5	5
pseudo_15840	pseudo_transcript_0	0.125195	0.0601434	5	5	pseudo_transcript_0	0.0673137	0.0478169	5	5	pseudo_transcript_0	0.0666049	0.0539802	5	5	pseudo_transcript_0	0.199989	0.113551	5	5	pseudo_transcript_0	0.0674182	0.0565183	5	5	pseudo_transcript_0	0.0881857	0.155343	5	5	pseudo_transcript_0	0.173159	0.470024	5	5	pseudo_transcript_0	0.0428439	0.376079	5	5	pseudo_transcript_0	0.085723	0.423052	5	5
pseudo_15841	pseudo_transcript_0	0.204887	0.0430261	5	5	pseudo_transcript_0	0.910703	-0.00159399	5	5	pseudo_transcript_0	0.383124	0.0207161	5	5	pseudo_transcript_0	0.0177201	-0.195223	5	5	pseudo_transcript_0	0.197144	0.0351429	5	5	pseudo_transcript_0	0.297883	-0.0765231	5	5	pseudo_transcript_0	0.213057	-0.274664	5	5	pseudo_transcript_0	0.238974	0.172375	5	5	pseudo_transcript_0	0.649122	-0.0757322	5	5
pseudo_15842	pseudo_transcript_0	0.824198	0.0148352	5	5	pseudo_transcript_0	0.121637	0.0567001	5	5	pseudo_transcript_0	0.575042	0.0408569	5	5	pseudo_transcript_0	0.998991	-0.0111688	5	5	pseudo_transcript_0	0.132874	-0.117656	5	5	pseudo_transcript_0	0.204803	-0.0565645	5	5	pseudo_transcript_0	0.956043	0.126284	5	5	pseudo_transcript_0	0.404577	0.00917889	5	5	pseudo_transcript_0	0.444776	0.0416684	5	5
pseudo_15843	pseudo_transcript_0	0.0195836	-0.0483252	5	5	pseudo_transcript_0	0.198014	-0.0145756	5	5	pseudo_transcript_0	0.0514891	-0.0434347	5	5	pseudo_transcript_0	0.300451	0.050892	5	5	pseudo_transcript_0	0.775847	0.0200586	5	5	pseudo_transcript_0	0.285098	0.0275203	5	5	pseudo_transcript_0	0.855534	-0.0487581	5	5	pseudo_transcript_0	0.670163	-0.0184967	5	5	pseudo_transcript_0	0.803678	0.0160309	5	5
pseudo_15844	pseudo_transcript_0	0.907431	-0.014068	4	4	pseudo_transcript_0	0.529052	0.00917427	4	4	pseudo_transcript_0	0.773367	-0.00244684	4	4	pseudo_transcript_0	0.341794	-0.0341854	4	4	pseudo_transcript_0	0.733428	0.016237	4	4	pseudo_transcript_0	0.591531	-0.0089742	4	4	pseudo_transcript_0	0.149419	-0.109034	4	4	pseudo_transcript_0	0.49389	0.057475	4	4	pseudo_transcript_0	0.607605	-0.0279714	4	4
pseudo_15845	pseudo_transcript_0	0.360901	0.0196725	5	5	pseudo_transcript_0	0.242315	0.031439	5	5	pseudo_transcript_0	0.217235	0.0226891	5	5	pseudo_transcript_0	0.779282	0.0226441	5	5	pseudo_transcript_0	0.0376107	-0.116863	5	5	pseudo_transcript_0	0.170803	-0.0557251	5	5	pseudo_transcript_0	0.457818	0.0741691	5	5	pseudo_transcript_0	0.208792	-0.192586	5	5	pseudo_transcript_0	0.64732	-0.0302435	5	5
pseudo_15846	pseudo_transcript_0	0.141827	0.0275752	5	5	pseudo_transcript_0	0.662496	0.000145255	5	5	pseudo_transcript_0	0.229653	0.0177319	5	5	pseudo_transcript_0	0.86978	-0.0245237	5	5	pseudo_transcript_0	0.308852	-0.0300348	5	5	pseudo_transcript_0	0.425426	-0.0324584	5	5	pseudo_transcript_0	0.616897	0.0272375	5	5	pseudo_transcript_0	0.390139	-0.0488083	5	5	pseudo_transcript_0	0.924442	-0.0398785	5	5
pseudo_15847	pseudo_transcript_0	0.514241	0.00953618	5	5	pseudo_transcript_0	0.534038	0.00991125	5	5	pseudo_transcript_0	0.338702	0.0039373	5	5	pseudo_transcript_0	0.970752	0.0325055	5	5	pseudo_transcript_0	0.444325	0.0144278	5	5	pseudo_transcript_0	0.529685	0.0260394	5	5	pseudo_transcript_0	0.427552	0.102698	5	5	pseudo_transcript_0	0.964029	0.0689205	5	5	pseudo_transcript_0	0.749893	0.0754861	5	5
pseudo_15848	pseudo_transcript_0	0.0834059	0.039099	5	5	pseudo_transcript_0	0.235969	0.034359	5	5	pseudo_transcript_0	0.0967157	0.0402188	5	5	pseudo_transcript_0	0.449364	-0.057442	5	5	pseudo_transcript_0	0.932865	0.0201864	5	5	pseudo_transcript_0	0.475729	-0.0212706	5	5	pseudo_transcript_0	0.883143	0.0091775	5	5	pseudo_transcript_0	0.292861	0.0705303	5	5	pseudo_transcript_0	0.429007	0.042764	5	5
pseudo_15849	pseudo_transcript_0	0.230748	-0.0135132	5	5	pseudo_transcript_0	0.423639	-0.0191498	5	5	pseudo_transcript_0	0.352838	-0.0185572	5	5	pseudo_transcript_0	0.10605	0.103532	5	5	pseudo_transcript_0	0.833855	-0.0356862	5	5	pseudo_transcript_0	0.310236	0.0248384	5	5	pseudo_transcript_0	0.240644	0.109885	5	5	pseudo_transcript_0	0.372875	-0.111943	5	5	pseudo_transcript_0	0.82443	0.0226417	5	5
pseudo_1585	pseudo_transcript_0	0.77901	0.00313587	5	5	pseudo_transcript_0	0.992321	0.00680936	5	5	pseudo_transcript_0	0.885805	0.00607618	5	5	pseudo_transcript_0	0.929143	-0.0331777	5	5	pseudo_transcript_0	0.22997	0.0111201	5	5	pseudo_transcript_0	0.821741	0.0175654	5	5	pseudo_transcript_0	0.84964	-0.0653201	5	5	pseudo_transcript_0	0.285829	0.0258059	5	5	pseudo_transcript_0	0.832245	0.0488853	5	5
pseudo_15850	pseudo_transcript_0	0.449765	0.026222	5	5	pseudo_transcript_0	0.317235	0.00314228	5	5	pseudo_transcript_0	0.283212	0.012032	5	5	pseudo_transcript_0	0.407603	0.0991699	5	5	pseudo_transcript_0	0.391127	0.0718392	5	5	pseudo_transcript_0	0.220655	0.0704136	5	5	pseudo_transcript_0	0.382812	0.230753	5	5	pseudo_transcript_0	0.265781	0.138999	5	5	pseudo_transcript_0	0.327629	0.206674	5	5
pseudo_15851	pseudo_transcript_0	0.735187	-0.0094686	5	5	pseudo_transcript_0	0.553475	0.02752	5	5	pseudo_transcript_0	0.903024	0.0116106	5	5	pseudo_transcript_0	0.529768	0.0479773	5	5	pseudo_transcript_0	0.959353	-0.00753176	5	5	pseudo_transcript_0	0.827016	0.0304056	5	5	pseudo_transcript_0	0.926141	0.0594206	5	5	pseudo_transcript_0	0.646897	0.0710791	5	5	pseudo_transcript_0	0.532777	0.0693666	5	5
pseudo_15852	pseudo_transcript_0	0.842447	0.0381901	5	5	pseudo_transcript_0	0.6756	0.0116088	5	5	pseudo_transcript_0	0.809097	0.0231462	5	5	pseudo_transcript_0	0.156153	-0.0938147	5	5	pseudo_transcript_0	0.934204	-0.00176948	5	5	pseudo_transcript_0	0.302228	-0.0403137	5	5	pseudo_transcript_0	0.513702	-0.0603431	5	5	pseudo_transcript_0	0.960036	0.0291447	5	5	pseudo_transcript_0	0.7626	-0.0101883	5	5
pseudo_15853	pseudo_transcript_0	0.161852	-0.0225349	5	5	pseudo_transcript_0	0.996661	8.26116e-05	5	5	pseudo_transcript_0	0.577328	-0.00673588	5	5	pseudo_transcript_0	0.0344862	0.0827354	5	5	pseudo_transcript_0	0.553142	0.0341621	5	5	pseudo_transcript_0	0.0627586	0.0600786	5	5	pseudo_transcript_0	0.130845	0.105303	5	5	pseudo_transcript_0	0.430964	0.040322	5	5	pseudo_transcript_0	0.14309	0.100453	5	5
pseudo_15854	pseudo_transcript_0	0.695292	0.0195252	5	5	pseudo_transcript_0	0.788835	0.0333099	5	5	pseudo_transcript_0	0.811045	0.0288282	5	5	pseudo_transcript_0	0.770889	-0.00264093	5	5	pseudo_transcript_0	0.683474	-0.00524426	5	5	pseudo_transcript_0	0.947999	-0.0123184	5	5	pseudo_transcript_0	0.54875	0.0101952	5	5	pseudo_transcript_0	0.796038	0.108157	5	5	pseudo_transcript_0	0.830941	0.0591762	5	5
pseudo_15855	pseudo_transcript_0	0.542248	-0.0166791	4	4	pseudo_transcript_0	0.176962	-0.0201802	4	4	pseudo_transcript_0	0.250329	-0.0165203	4	4	pseudo_transcript_0	0.131387	-0.128549	4	4	pseudo_transcript_0	0.641984	-0.0444392	4	4	pseudo_transcript_0	0.184945	-0.0967215	4	4	pseudo_transcript_0	0.245481	-0.283134	4	4	pseudo_transcript_0	0.352007	-0.137526	4	4	pseudo_transcript_0	0.16114	-0.21033	4	4
pseudo_15856	pseudo_transcript_1	0.326985	-0.0179318	4	4	pseudo_transcript_1	0.167262	-0.0270814	4	4	pseudo_transcript_1	0.12959	-0.0201846	4	4	pseudo_transcript_0	0.322198	0.0879024	5	5	pseudo_transcript_0	0.238584	0.0793858	5	5	pseudo_transcript_0	0.0722766	0.0452909	5	5	pseudo_transcript_0	0.279098	0.119852	5	5	pseudo_transcript_0	0.207585	0.160958	5	5	pseudo_transcript_0	0.0867945	0.131612	5	5
pseudo_15857	pseudo_transcript_0	0.490946	0.00875266	4	4	pseudo_transcript_0	0.937705	0.00536452	4	4	pseudo_transcript_0	0.580262	0.00893214	4	4	pseudo_transcript_0	0.367765	0.0416597	4	4	pseudo_transcript_0	0.185775	-0.0933353	4	4	pseudo_transcript_0	0.604686	-0.0249541	4	4	pseudo_transcript_0	0.185534	0.0906642	4	4	pseudo_transcript_0	0.167604	-0.145764	4	4	pseudo_transcript_0	0.877093	-0.0203727	4	4
pseudo_15858	pseudo_transcript_0	0.749074	-0.0120728	5	5	pseudo_transcript_0	0.912031	-0.0011753	5	5	pseudo_transcript_0	0.824057	-0.00702412	5	5	pseudo_transcript_0	0.802004	-0.0630661	5	5	pseudo_transcript_0	0.684093	0.027971	5	5	pseudo_transcript_0	0.872146	0.00940335	5	5	pseudo_transcript_0	0.427552	-0.0747898	5	5	pseudo_transcript_0	0.707675	0.0600266	5	5	pseudo_transcript_0	0.754333	-0.00880845	5	5
pseudo_15859	pseudo_transcript_0	0.714519	0.0115183	5	5	pseudo_transcript_0	0.874312	-0.00670881	5	5	pseudo_transcript_0	0.98096	0.00240474	5	5	pseudo_transcript_0	0.46158	0.0530685	5	5	pseudo_transcript_0	0.438328	-0.0483813	5	5	pseudo_transcript_0	0.904935	-0.00506935	5	5	pseudo_transcript_0	0.31747	0.0943518	5	5	pseudo_transcript_0	0.366636	-0.0974058	5	5	pseudo_transcript_0	0.86892	0.0170475	5	5
pseudo_1586	pseudo_transcript_1	0.0957651	-0.0460233	4	4	pseudo_transcript_1	0.138302	-0.0347467	4	4	pseudo_transcript_1	0.0651202	-0.0479477	4	4	pseudo_transcript_0	0.0903132	0.112301	5	5	pseudo_transcript_0	0.161992	0.122314	5	5	pseudo_transcript_0	0.0752829	0.12696	5	5	pseudo_transcript_0	0.0494029	0.22407	5	5	pseudo_transcript_0	0.203399	0.30394	5	5	pseudo_transcript_0	0.053527	0.246198	5	5
pseudo_15860	pseudo_transcript_0	0.786066	0.00552347	5	5	pseudo_transcript_0	0.352014	-0.00431192	5	5	pseudo_transcript_0	0.50692	-0.00868008	5	5	pseudo_transcript_0	0.46235	-0.0327802	5	5	pseudo_transcript_0	0.637105	-0.05427	5	5	pseudo_transcript_0	0.605379	-0.0533459	5	5	pseudo_transcript_0	0.455293	-0.0939701	5	5	pseudo_transcript_0	0.537672	-0.093592	5	5	pseudo_transcript_0	0.515362	-0.093781	5	5
pseudo_15861	pseudo_transcript_0	0.236981	0.0299865	5	5	pseudo_transcript_0	0.062809	0.0309606	5	5	pseudo_transcript_0	0.0506918	0.0235139	5	5	pseudo_transcript_0	0.904397	-0.0243541	5	5	pseudo_transcript_0	0.105785	0.119485	5	5	pseudo_transcript_0	0.541398	0.0810531	5	5	pseudo_transcript_0	0.722637	0.111566	5	5	pseudo_transcript_0	0.0302831	0.269811	5	5	pseudo_transcript_0	0.161751	0.190689	5	5
pseudo_15862	pseudo_transcript_0	0.624562	-0.021985	5	5	pseudo_transcript_0	0.423154	-0.023853	5	5	pseudo_transcript_0	0.423631	-0.0188579	5	5	pseudo_transcript_0	0.416731	-0.00910054	5	5	pseudo_transcript_0	0.920148	0.0073091	5	5	pseudo_transcript_0	0.47259	-0.00625634	5	5	pseudo_transcript_0	0.356528	-0.0790907	5	5	pseudo_transcript_0	0.480895	-0.0567351	5	5	pseudo_transcript_0	0.382327	-0.0674118	5	5
pseudo_15863	pseudo_transcript_0	0.127682	-0.0238695	5	5	pseudo_transcript_0	0.0928413	-0.0278484	5	5	pseudo_transcript_0	0.0610889	-0.0253887	5	5	pseudo_transcript_0	0.646275	-0.0295325	5	5	pseudo_transcript_0	0.188792	-0.0679227	5	5	pseudo_transcript_0	0.331706	-0.0698511	5	5	pseudo_transcript_0	0.263991	-0.158119	5	5	pseudo_transcript_0	0.0330651	-0.163155	5	5	pseudo_transcript_0	0.0495221	-0.147698	5	5
pseudo_15864	pseudo_transcript_0	0.237644	0.00725947	5	5	pseudo_transcript_0	0.378151	0.0241773	5	5	pseudo_transcript_0	0.240883	0.0237778	5	5	pseudo_transcript_0	0.802004	-0.0158135	5	5	pseudo_transcript_0	0.797228	0.0304696	5	5	pseudo_transcript_0	0.956769	0.0300731	5	5	pseudo_transcript_0	0.930787	0.0932514	5	5	pseudo_transcript_0	0.618662	0.133853	5	5	pseudo_transcript_0	0.664828	0.105905	5	5
pseudo_15865	pseudo_transcript_1	0.546525	0.0344892	5	5	pseudo_transcript_1	0.374538	0.00501847	5	5	pseudo_transcript_0	0.520414	-0.0185688	5	5	pseudo_transcript_1	0.28651	0.0509104	5	5	pseudo_transcript_1	0.177433	0.0773155	5	5	pseudo_transcript_1	0.136249	0.100629	5	5	pseudo_transcript_1	0.26026	0.198844	5	5	pseudo_transcript_1	0.446766	0.178051	5	5	pseudo_transcript_1	0.312182	0.257811	5	5
pseudo_15866	pseudo_transcript_0	0.769418	0.00889755	5	5	pseudo_transcript_0	0.288575	0.0338192	5	5	pseudo_transcript_0	0.46398	0.0259545	5	5	pseudo_transcript_0	0.358899	0.0653613	5	5	pseudo_transcript_0	0.232926	0.0737796	5	5	pseudo_transcript_0	0.166091	0.0730583	5	5	pseudo_transcript_0	0.397784	0.168713	5	5	pseudo_transcript_0	0.12894	0.241372	5	5	pseudo_transcript_0	0.127164	0.199358	5	5
pseudo_15867	pseudo_transcript_0	0.885121	-0.0057292	5	5	pseudo_transcript_0	0.613783	-0.0150966	5	5	pseudo_transcript_0	0.914308	-0.00714848	5	5	pseudo_transcript_0	0.941208	-0.0176737	5	5	pseudo_transcript_0	0.356738	-0.037874	5	5	pseudo_transcript_0	0.603016	-0.02594	5	5	pseudo_transcript_0	0.85619	-0.0418696	5	5	pseudo_transcript_0	0.227193	-0.132438	5	5	pseudo_transcript_0	0.403617	-0.0489669	5	5
pseudo_15868	pseudo_transcript_0	0.060348	-0.0197973	5	5	pseudo_transcript_0	0.740634	-0.00465218	5	5	pseudo_transcript_0	0.231607	-0.0155087	5	5	pseudo_transcript_0	0.630618	0.00654136	5	5	pseudo_transcript_0	0.432873	-0.122715	5	5	pseudo_transcript_0	0.564062	-0.0600783	5	5	pseudo_transcript_0	0.847677	-0.0414295	5	5	pseudo_transcript_0	0.333495	-0.240375	5	5	pseudo_transcript_0	0.267321	-0.135331	5	5
pseudo_15869	pseudo_transcript_0	0.847023	0.00288455	5	5	pseudo_transcript_0	0.0902676	-0.031212	5	5	pseudo_transcript_0	0.337857	-0.0222625	5	5	pseudo_transcript_0	0.286129	-0.0667105	5	5	pseudo_transcript_0	0.856275	0.0464058	5	5	pseudo_transcript_0	0.874815	-0.0189543	5	5	pseudo_transcript_0	0.4783	-0.14192	5	5	pseudo_transcript_0	0.636135	-0.0472254	5	5	pseudo_transcript_0	0.624671	-0.100352	5	5
pseudo_1587	pseudo_transcript_0	0.731728	-0.00571636	5	5	pseudo_transcript_0	0.300135	0.0110234	5	5	pseudo_transcript_0	0.495198	0.00265352	5	5	pseudo_transcript_0	0.505226	-0.181934	5	5	pseudo_transcript_0	0.780369	-0.0419048	5	5	pseudo_transcript_0	0.283194	-0.0855108	5	5	pseudo_transcript_0	0.48402	-0.325797	5	5	pseudo_transcript_0	0.81965	0.0987011	5	5	pseudo_transcript_0	0.511055	-0.158311	5	5
pseudo_15870	pseudo_transcript_0	0.883143	-0.00475047	5	5	pseudo_transcript_0	0.497286	-0.00887013	5	5	pseudo_transcript_0	0.673905	-0.0068103	5	5	pseudo_transcript_0	0.282338	-0.12273	5	5	pseudo_transcript_0	0.726006	0.0992658	5	5	pseudo_transcript_0	0.947324	-0.021948	5	5	pseudo_transcript_0	0.311444	-0.252147	5	5	pseudo_transcript_0	0.644798	0.146431	5	5	pseudo_transcript_0	0.630598	-0.0484024	5	5
pseudo_15871	pseudo_transcript_0	0.828752	0.00816855	5	5	pseudo_transcript_0	0.088063	-0.0429612	5	5	pseudo_transcript_0	0.249384	-0.0150314	5	5	pseudo_transcript_0	0.278209	-0.0816433	5	5	pseudo_transcript_0	0.66318	-0.0726909	5	5	pseudo_transcript_0	0.427889	-0.0622618	5	5	pseudo_transcript_0	0.38784	-0.0936328	5	5	pseudo_transcript_0	0.181746	-0.236712	5	5	pseudo_transcript_0	0.240892	-0.175334	5	5
pseudo_15872	pseudo_transcript_0	0.48402	-0.0109692	5	5	pseudo_transcript_0	0.990651	-0.000939676	5	5	pseudo_transcript_0	0.833194	-0.00128601	5	5	pseudo_transcript_0	0.887061	-0.0749168	5	5	pseudo_transcript_0	0.324732	-0.0257958	5	5	pseudo_transcript_0	0.250041	-0.0761917	5	5	pseudo_transcript_0	0.986007	-0.172561	5	5	pseudo_transcript_0	0.381447	-0.0428635	5	5	pseudo_transcript_0	0.220739	-0.133522	5	5
pseudo_15873	pseudo_transcript_0	0.647797	0.016988	5	5	pseudo_transcript_0	0.680501	-0.00290881	5	5	pseudo_transcript_0	0.630454	0.00885193	5	5	pseudo_transcript_0	0.343657	-0.0894478	5	5	pseudo_transcript_0	0.380056	-0.0220189	5	5	pseudo_transcript_0	0.970271	-0.0249033	5	5	pseudo_transcript_0	0.522354	-0.1462	5	5	pseudo_transcript_0	0.39569	-0.0318761	5	5	pseudo_transcript_0	0.746094	-0.0523583	5	5
pseudo_15874	pseudo_transcript_0	0.0250458	0.0374571	5	5	pseudo_transcript_0	0.243328	0.0229362	5	5	pseudo_transcript_0	0.0463971	0.0288362	5	5	pseudo_transcript_0	0.0368549	-0.139013	5	5	pseudo_transcript_0	0.122861	-0.210474	5	5	pseudo_transcript_0	0.0632386	-0.174744	5	5	pseudo_transcript_0	0.186434	-0.141692	5	5	pseudo_transcript_0	0.202215	-0.338475	5	5	pseudo_transcript_0	0.19368	-0.240084	5	5
pseudo_15875	pseudo_transcript_0	0.400821	0.00297221	5	5	pseudo_transcript_0	0.532388	0.0169865	5	5	pseudo_transcript_0	0.985636	0.00281104	5	5	pseudo_transcript_0	0.663926	-0.0585291	5	5	pseudo_transcript_0	0.199494	-0.0863218	5	5	pseudo_transcript_0	0.213401	-0.0773265	5	5	pseudo_transcript_0	0.750974	-0.0889705	5	5	pseudo_transcript_0	0.421255	-0.115771	5	5	pseudo_transcript_0	0.533875	-0.0921126	5	5
pseudo_15876	pseudo_transcript_0	0.360901	-0.0407493	5	5	pseudo_transcript_0	0.907055	0.0128074	5	5	pseudo_transcript_0	0.576756	-0.0225193	5	5	pseudo_transcript_0	0.437333	0.0314099	5	5	pseudo_transcript_0	0.698379	-0.0137419	5	5	pseudo_transcript_0	0.917024	0.0226884	5	5	pseudo_transcript_0	0.752242	-0.0446824	5	5	pseudo_transcript_0	0.77389	-0.0221667	5	5	pseudo_transcript_0	0.730961	-0.0209202	5	5
pseudo_15877	pseudo_transcript_0	0.140923	0.0244513	5	5	pseudo_transcript_0	0.707384	0.018257	5	5	pseudo_transcript_0	0.309939	0.0206496	5	5	pseudo_transcript_0	0.0223858	-0.142007	5	5	pseudo_transcript_0	0.172875	-0.0956132	5	5	pseudo_transcript_0	0.00678802	-0.0992787	5	5	pseudo_transcript_0	0.0527817	-0.190727	5	5	pseudo_transcript_0	0.256391	-0.134132	5	5	pseudo_transcript_0	0.0266628	-0.14408	5	5
pseudo_15878	pseudo_transcript_0	0.264181	0.0197042	4	4	pseudo_transcript_1	0.382696	-0.0208474	5	5	pseudo_transcript_1	0.61036	-0.0120365	5	5	pseudo_transcript_1	0.302225	0.0299622	5	5	pseudo_transcript_0	0.436188	-0.049817	4	4	pseudo_transcript_1	0.38113	0.032339	5	5	pseudo_transcript_1	0.354354	0.0401489	5	5	pseudo_transcript_0	0.211255	-0.12283	4	4	pseudo_transcript_1	0.463415	0.0249716	5	5
pseudo_15879	pseudo_transcript_0	0.0528839	0.0268581	5	5	pseudo_transcript_0	0.437836	0.0208363	5	5	pseudo_transcript_0	0.111878	0.0237648	5	5	pseudo_transcript_0	0.342798	-0.0851735	5	5	pseudo_transcript_0	0.193367	-0.0216703	5	5	pseudo_transcript_0	0.164028	-0.0249374	5	5	pseudo_transcript_0	0.87919	-0.00426735	5	5	pseudo_transcript_0	0.425608	-0.0286792	5	5	pseudo_transcript_0	0.489804	-0.00920297	5	5
pseudo_1588	pseudo_transcript_0	0.970687	0.0206162	5	5	pseudo_transcript_0	0.272902	0.0475224	5	5	pseudo_transcript_0	0.546277	0.0340401	5	5	pseudo_transcript_0	0.74779	-0.0941046	5	5	pseudo_transcript_0	0.507345	-0.135133	5	5	pseudo_transcript_0	0.993918	-0.103779	5	5	pseudo_transcript_0	0.970687	-0.0973213	5	5	pseudo_transcript_0	0.739596	-0.12468	5	5	pseudo_transcript_0	0.981001	-0.112646	5	5
pseudo_15880	pseudo_transcript_0	0.202215	-0.0126227	5	5	pseudo_transcript_0	0.432909	-0.0171694	5	5	pseudo_transcript_0	0.310338	-0.0136375	5	5	pseudo_transcript_0	0.0765122	0.117281	5	5	pseudo_transcript_0	0.986558	0.0381462	5	5	pseudo_transcript_0	0.254604	0.0518165	5	5	pseudo_transcript_0	0.29114	0.214324	5	5	pseudo_transcript_0	0.695909	-0.0122543	5	5	pseudo_transcript_0	0.806912	0.0918368	5	5
pseudo_15881	pseudo_transcript_0	0.26596	0.00645872	5	5	pseudo_transcript_0	0.445784	0.0501871	5	5	pseudo_transcript_0	0.705366	0.0286439	5	5	pseudo_transcript_0	0.704784	0.0264051	5	5	pseudo_transcript_0	0.666852	0.00258997	5	5	pseudo_transcript_0	0.841562	0.0164121	5	5	pseudo_transcript_0	0.771973	0.0625399	5	5	pseudo_transcript_0	0.75351	0.12825	5	5	pseudo_transcript_0	0.54937	0.109098	5	5
pseudo_15882	pseudo_transcript_0	0.851931	0.00834897	5	5	pseudo_transcript_0	0.223951	-0.0575961	5	5	pseudo_transcript_0	0.185386	-0.0231976	5	5	pseudo_transcript_0	0.530873	-0.0348203	5	5	pseudo_transcript_0	0.913351	-0.000200125	4	4	pseudo_transcript_0	0.919644	-0.00329229	4	4	pseudo_transcript_0	0.532175	-0.0854838	5	5	pseudo_transcript_0	0.63852	0.00510329	5	5	pseudo_transcript_0	0.516442	-0.0162009	5	5
pseudo_15883	pseudo_transcript_0	0.0163857	-0.0279556	5	5	pseudo_transcript_0	0.173816	-0.0253476	5	5	pseudo_transcript_0	0.032696	-0.0250051	5	5	pseudo_transcript_0	0.387851	-0.0457448	5	5	pseudo_transcript_0	0.109283	0.0384433	5	5	pseudo_transcript_0	0.505026	0.0114729	5	5	pseudo_transcript_0	0.0623153	-0.155392	5	5	pseudo_transcript_0	0.252908	0.0202022	5	5	pseudo_transcript_0	0.712191	-0.0639992	5	5
pseudo_15884	pseudo_transcript_0	0.980678	0.0292375	5	5	pseudo_transcript_0	0.515492	0.0335285	5	5	pseudo_transcript_0	0.742397	0.0270987	5	5	pseudo_transcript_0	0.214559	-0.111855	5	5	pseudo_transcript_0	0.349315	-0.0562496	5	5	pseudo_transcript_0	0.230381	-0.105296	5	5	pseudo_transcript_0	0.686672	-0.0975932	5	5	pseudo_transcript_0	0.819001	-0.000403616	5	5	pseudo_transcript_0	0.88605	-0.0876069	5	5
pseudo_15885	pseudo_transcript_0	0.0250458	0.0659739	5	5	pseudo_transcript_0	0.322528	0.0425817	5	5	pseudo_transcript_0	0.0714652	0.0542778	5	5	pseudo_transcript_0	0.978146	-0.00195971	5	5	pseudo_transcript_0	0.870845	0.0194548	5	5	pseudo_transcript_0	0.983781	-0.0134779	5	5	pseudo_transcript_0	0.17822	0.20969	5	5	pseudo_transcript_0	0.815109	0.155235	5	5	pseudo_transcript_0	0.641925	0.182462	5	5
pseudo_15886	pseudo_transcript_0	0.902292	0.00828289	5	5	pseudo_transcript_0	0.646486	0.00261381	5	5	pseudo_transcript_0	0.824057	0.00594017	5	5	pseudo_transcript_0	0.373428	-0.0586564	5	5	pseudo_transcript_0	0.883464	-0.0153217	5	5	pseudo_transcript_0	0.56578	-0.0445048	5	5	pseudo_transcript_0	0.529985	-0.0810954	5	5	pseudo_transcript_0	0.76878	-0.0276782	5	5	pseudo_transcript_0	0.584449	-0.0604733	5	5
pseudo_15887	pseudo_transcript_0	0.22575	0.00224984	5	5	pseudo_transcript_0	0.810171	0.0385015	5	5	pseudo_transcript_0	0.471165	0.0180134	5	5	pseudo_transcript_1	0.267955	0.112245	3	3	pseudo_transcript_0	0.06629	0.149065	5	5	pseudo_transcript_0	0.0553709	0.0782953	5	5	pseudo_transcript_1	0.436064	0.213936	3	3	pseudo_transcript_0	0.102179	0.351546	5	5	pseudo_transcript_0	0.238887	0.201243	5	5
pseudo_15888	pseudo_transcript_0	0.0940388	0.0392053	5	5	pseudo_transcript_0	0.112943	0.0389938	4	4	pseudo_transcript_0	0.127471	0.0294776	4	4	pseudo_transcript_0	0.798097	0.130638	5	5	pseudo_transcript_0	0.491826	0.0837029	5	5	pseudo_transcript_0	0.711273	0.104957	5	5	pseudo_transcript_0	0.36575	0.302209	5	5	pseudo_transcript_0	0.255342	0.296944	5	5	pseudo_transcript_0	0.180285	0.329694	5	5
pseudo_15889	pseudo_transcript_0	0.0351113	0.0525237	5	5	pseudo_transcript_0	0.623221	0.0215127	5	5	pseudo_transcript_0	0.144287	0.0405382	5	5	pseudo_transcript_0	0.864143	0.000915545	5	5	pseudo_transcript_0	0.388805	0.0172259	5	5	pseudo_transcript_0	0.673779	0.019476	5	5	pseudo_transcript_0	0.129784	0.138473	5	5	pseudo_transcript_0	0.406935	0.09323	5	5	pseudo_transcript_0	0.321473	0.115851	5	5
pseudo_1589	pseudo_transcript_0	0.368412	-0.0152758	5	5	pseudo_transcript_0	0.802395	-0.00154384	5	5	pseudo_transcript_0	0.496258	-0.00793086	5	5	pseudo_transcript_0	0.188976	0.0855866	5	5	pseudo_transcript_0	0.76554	0.0305961	5	5	pseudo_transcript_0	0.235023	0.0584993	5	5	pseudo_transcript_0	0.417888	0.0952428	5	5	pseudo_transcript_0	0.817703	0.0436804	5	5	pseudo_transcript_0	0.350849	0.0311999	5	5
pseudo_15890	pseudo_transcript_0	0.240644	-0.0192894	5	5	pseudo_transcript_0	0.71081	-0.00584283	5	5	pseudo_transcript_0	0.41591	-0.0112893	5	5	pseudo_transcript_0	0.517695	0.0341282	5	5	pseudo_transcript_0	0.184297	0.073327	5	5	pseudo_transcript_0	0.156961	0.0492971	5	5	pseudo_transcript_0	0.926141	0.0122089	5	5	pseudo_transcript_0	0.262032	0.126455	5	5	pseudo_transcript_0	0.299164	0.0633332	5	5
pseudo_15891	pseudo_transcript_0	0.205513	-0.0230134	4	4	pseudo_transcript_0	0.265151	-0.029412	4	4	pseudo_transcript_0	0.234854	-0.0262127	4	4	pseudo_transcript_0	0.662183	0.0122603	4	4	pseudo_transcript_0	0.141267	0.0697712	4	4	pseudo_transcript_0	0.234704	0.0410157	4	4	pseudo_transcript_0	0.676665	-0.0428651	4	4	pseudo_transcript_0	0.532391	0.0670359	4	4	pseudo_transcript_0	0.808395	0.0120854	4	4
pseudo_15892	pseudo_transcript_0	0.0571108	0.0709236	5	5	pseudo_transcript_0	0.102668	0.0803119	5	5	pseudo_transcript_0	0.0686171	0.0756178	5	5	pseudo_transcript_0	0.154194	0.117786	5	5	pseudo_transcript_0	0.636504	0.018283	5	5	pseudo_transcript_0	0.118511	0.059964	5	5	pseudo_transcript_0	0.0443222	0.463044	5	5	pseudo_transcript_0	0.0751258	0.234159	5	5	pseudo_transcript_0	0.0306101	0.348591	5	5
pseudo_15893	pseudo_transcript_0	0.478819	0.0176042	5	5	pseudo_transcript_0	0.159701	0.0373208	5	5	pseudo_transcript_0	0.159352	0.024373	5	5	pseudo_transcript_0	0.54351	-0.0142172	4	4	pseudo_transcript_0	0.255784	-0.0365365	5	5	pseudo_transcript_0	0.117726	-0.0734808	4	4	pseudo_transcript_0	0.990671	0.0454616	5	5	pseudo_transcript_0	0.638221	-0.0109442	5	5	pseudo_transcript_0	0.878796	0.0727115	5	5
pseudo_15894	pseudo_transcript_0	0.921498	0.00635992	5	5	pseudo_transcript_0	0.6756	0.0160615	5	5	pseudo_transcript_0	0.845631	0.0138635	5	5	pseudo_transcript_0	0.728078	0.0397064	5	5	pseudo_transcript_0	0.39486	-0.0141026	5	5	pseudo_transcript_0	0.919041	-0.00774772	5	5	pseudo_transcript_0	0.606938	0.0512031	5	5	pseudo_transcript_0	0.516938	0.00595196	5	5	pseudo_transcript_0	0.681296	-0.00520278	5	5
pseudo_15895	pseudo_transcript_0	0.0378009	0.094927	5	5	pseudo_transcript_0	0.153339	0.103899	5	5	pseudo_transcript_0	0.0663568	0.0967129	5	5	pseudo_transcript_0	0.519333	-0.137587	5	5	pseudo_transcript_0	0.423054	-0.100324	5	5	pseudo_transcript_0	0.634661	-0.131481	5	5	pseudo_transcript_0	0.585513	0.00381385	5	5	pseudo_transcript_0	0.565858	0.05622	5	5	pseudo_transcript_0	0.931746	0.0222317	5	5
pseudo_15896	pseudo_transcript_0	0.39662	-0.0204424	5	5	pseudo_transcript_0	0.0915472	-0.0182724	5	5	pseudo_transcript_0	0.165394	-0.0181564	5	5	pseudo_transcript_0	0.582338	-0.0297576	5	5	pseudo_transcript_0	0.263258	-0.0798226	5	5	pseudo_transcript_0	0.192962	-0.045226	5	5	pseudo_transcript_0	0.252215	-0.0810029	5	5	pseudo_transcript_0	0.0838535	-0.104888	5	5	pseudo_transcript_0	0.0808147	-0.167006	5	5
pseudo_15897	pseudo_transcript_0	0.66773	-0.0170001	5	5	pseudo_transcript_0	0.88818	-0.00673933	5	5	pseudo_transcript_0	0.994989	-0.0118697	5	5	pseudo_transcript_0	0.640234	-0.0245089	5	5	pseudo_transcript_0	0.561346	0.0202976	5	5	pseudo_transcript_0	0.649218	0.00685095	5	5	pseudo_transcript_0	0.780933	-0.0806305	5	5	pseudo_transcript_0	0.780933	0.0483294	5	5	pseudo_transcript_0	0.70225	0.0252578	5	5
pseudo_15898	pseudo_transcript_0	0.48402	0.0302268	5	5	pseudo_transcript_0	0.817316	0.0193666	5	5	pseudo_transcript_0	0.664756	0.0251131	5	5	pseudo_transcript_0	0.947246	0.0529344	5	5	pseudo_transcript_0	0.328471	0.0154698	5	5	pseudo_transcript_0	0.396985	0.0281329	5	5	pseudo_transcript_0	0.923487	0.169005	5	5	pseudo_transcript_0	0.193491	0.0981459	5	5	pseudo_transcript_0	0.25352	0.142192	5	5
pseudo_15899	pseudo_transcript_0	0.209701	0.028387	5	5	pseudo_transcript_0	0.0263896	0.0413042	5	5	pseudo_transcript_0	0.0470443	0.0339604	5	5	pseudo_transcript_0	0.741412	-0.00620801	5	5	pseudo_transcript_0	0.595029	0.0149193	5	5	pseudo_transcript_0	0.908962	0.00329621	5	5	pseudo_transcript_0	0.756683	0.0466179	5	5	pseudo_transcript_0	0.059666	0.146968	5	5	pseudo_transcript_0	0.120035	0.105122	5	5
pseudo_159	pseudo_transcript_0	0.741489	0.00698727	5	5	pseudo_transcript_0	0.498878	-0.00955421	5	5	pseudo_transcript_0	0.525864	-0.000970571	5	5	pseudo_transcript_0	0.600974	-0.0462637	5	5	pseudo_transcript_0	0.736779	-0.0633603	5	5	pseudo_transcript_0	0.729019	-0.0528648	5	5	pseudo_transcript_0	0.53602	-0.0873082	5	5	pseudo_transcript_0	0.489251	-0.134167	5	5	pseudo_transcript_0	0.412138	-0.0747717	5	5
pseudo_1590	pseudo_transcript_0	0.200154	-0.0235391	5	5	pseudo_transcript_0	0.628558	0.00922033	5	5	pseudo_transcript_0	0.447289	-0.00509281	5	5	pseudo_transcript_0	0.523714	0.0599413	5	5	pseudo_transcript_0	0.392758	0.0521653	5	5	pseudo_transcript_0	0.327505	0.0423623	5	5	pseudo_transcript_0	0.881825	0.020328	5	5	pseudo_transcript_0	0.28734	0.0943281	5	5	pseudo_transcript_0	0.37734	0.0328544	5	5
pseudo_15900	pseudo_transcript_0	0.780933	-0.00273743	5	5	pseudo_transcript_0	0.312801	-0.013567	5	5	pseudo_transcript_0	0.455338	-0.0081522	5	5	pseudo_transcript_0	0.582916	-0.0380356	5	5	pseudo_transcript_0	0.890783	-0.031947	5	5	pseudo_transcript_0	0.516458	-0.0388026	5	5	pseudo_transcript_0	0.499274	-0.128659	5	5	pseudo_transcript_0	0.602857	-0.0858265	5	5	pseudo_transcript_0	0.332608	-0.137237	5	5
pseudo_15901	pseudo_transcript_0	0.813812	-0.0189494	5	5	pseudo_transcript_1	0.70894	0.030386	5	5	pseudo_transcript_0	0.826013	-0.0111288	5	5	pseudo_transcript_1	0.0264392	-0.17654	5	5	pseudo_transcript_1	0.495548	-0.0872624	5	5	pseudo_transcript_1	0.0689806	-0.148687	5	5	pseudo_transcript_1	0.062904	-0.399751	5	5	pseudo_transcript_0	0.674428	0.0389344	5	5	pseudo_transcript_1	0.102961	-0.260266	5	5
pseudo_15902	pseudo_transcript_0	0.0995771	0.0523899	5	5	pseudo_transcript_0	0.92964	0.015862	5	5	pseudo_transcript_0	0.370465	0.0256002	5	5	pseudo_transcript_0	0.145377	-0.114325	5	5	pseudo_transcript_0	0.643734	0.0281382	5	5	pseudo_transcript_0	0.391813	-0.0592661	5	5	pseudo_transcript_0	0.649299	-0.0612741	5	5	pseudo_transcript_0	0.730786	0.0943059	5	5	pseudo_transcript_0	0.787561	0.0688471	5	5
pseudo_15903	pseudo_transcript_1	0.534232	0.0157922	4	4	pseudo_transcript_1	0.674637	-0.00829564	4	4	pseudo_transcript_0	0.745564	0.00590398	5	5	pseudo_transcript_0	0.453923	0.0316806	5	5	pseudo_transcript_0	0.379599	0.148291	5	5	pseudo_transcript_0	0.205106	0.0784061	5	5	pseudo_transcript_0	0.508333	0.0877726	5	5	pseudo_transcript_0	0.29923	0.264291	5	5	pseudo_transcript_0	0.184119	0.155529	5	5
pseudo_15904	pseudo_transcript_0	0.240644	-0.0153468	5	5	pseudo_transcript_0	0.91004	0.00171528	5	5	pseudo_transcript_0	0.468078	-0.00590582	5	5	pseudo_transcript_0	0.240517	0.0881262	5	5	pseudo_transcript_0	0.0162247	0.103929	5	5	pseudo_transcript_0	0.0191805	0.0885189	5	5	pseudo_transcript_0	0.772612	0.100344	5	5	pseudo_transcript_0	0.0204749	0.199271	5	5	pseudo_transcript_0	0.0891271	0.159593	5	5
pseudo_15905	pseudo_transcript_0	0.349601	0.0119394	5	5	pseudo_transcript_0	0.275472	0.0376626	5	5	pseudo_transcript_0	0.242567	0.0276794	5	5	pseudo_transcript_0	0.481297	0.0427215	5	5	pseudo_transcript_0	0.724111	0.0245247	5	5	pseudo_transcript_0	0.568649	0.0356661	5	5	pseudo_transcript_0	0.276878	0.100179	5	5	pseudo_transcript_0	0.439318	0.124976	5	5	pseudo_transcript_0	0.313785	0.133911	5	5
pseudo_15906	pseudo_transcript_0	0.467738	0.00885608	4	4	pseudo_transcript_0	0.178166	0.0221186	4	4	pseudo_transcript_0	0.20429	0.0184199	4	4	pseudo_transcript_0	0.207061	-0.135241	4	4	pseudo_transcript_0	0.936549	-0.00351156	4	4	pseudo_transcript_0	0.152209	-0.0805069	4	4	pseudo_transcript_0	0.440157	-0.21393	4	4	pseudo_transcript_0	0.531471	0.0721433	4	4	pseudo_transcript_0	0.4913	-0.0708932	4	4
pseudo_15907	pseudo_transcript_0	0.686672	0.0539699	5	5	pseudo_transcript_0	0.328707	0.048161	5	5	pseudo_transcript_0	0.475816	0.0510654	5	5	pseudo_transcript_0	0.943221	-0.0742474	5	5	pseudo_transcript_0	0.421106	-0.106445	5	5	pseudo_transcript_0	0.774006	-0.0903461	5	5	pseudo_transcript_0	0.495568	0.0295978	5	5	pseudo_transcript_0	0.781895	-0.00478524	5	5	pseudo_transcript_0	0.734735	0.00672326	5	5
pseudo_15908	pseudo_transcript_0	0.670772	-0.00317349	5	5	pseudo_transcript_0	0.132258	0.00912858	5	5	pseudo_transcript_0	0.18959	0.00528217	5	5	pseudo_transcript_0	0.244935	0.0660949	5	5	pseudo_transcript_0	0.250883	0.0775579	5	5	pseudo_transcript_0	0.188654	0.0718264	5	5	pseudo_transcript_0	0.613374	0.171698	5	5	pseudo_transcript_0	0.561627	0.171031	5	5	pseudo_transcript_0	0.686819	0.171365	5	5
pseudo_15909	pseudo_transcript_0	0.0630223	-0.04955	5	5	pseudo_transcript_0	0.130653	-0.0347299	5	5	pseudo_transcript_0	0.0586995	-0.0407597	5	5	pseudo_transcript_0	0.273381	0.0879213	5	5	pseudo_transcript_0	0.232926	-0.0916134	5	5	pseudo_transcript_0	0.951371	0.00379095	5	5	pseudo_transcript_0	0.812516	0.0510622	5	5	pseudo_transcript_0	0.122342	-0.253271	5	5	pseudo_transcript_0	0.191967	-0.100113	5	5
pseudo_1591	pseudo_transcript_0	0.153504	0.0240225	5	5	pseudo_transcript_0	0.218578	-0.0310461	5	5	pseudo_transcript_0	0.974948	0.000812278	5	5	pseudo_transcript_0	0.11489	-0.108784	5	5	pseudo_transcript_0	0.580522	0.0341921	5	5	pseudo_transcript_0	0.575562	-0.0370101	5	5	pseudo_transcript_0	0.381447	-0.0926766	5	5	pseudo_transcript_0	0.998001	-0.0332586	5	5	pseudo_transcript_0	0.742933	-0.061432	5	5
pseudo_15910	pseudo_transcript_0	0.713273	0.000113116	5	5	pseudo_transcript_0	0.295088	-0.0190081	5	5	pseudo_transcript_0	0.503174	-0.0068084	5	5	pseudo_transcript_0	0.448354	-0.0391413	5	5	pseudo_transcript_1	0.41626	0.104024	5	5	pseudo_transcript_1	0.577875	-0.0172775	5	5	pseudo_transcript_0	0.393835	-0.0644678	5	5	pseudo_transcript_1	0.86669	0.118627	5	5	pseudo_transcript_0	0.697917	-0.0435289	5	5
pseudo_15911	pseudo_transcript_0	0.913544	0.00272226	5	5	pseudo_transcript_0	0.244344	0.042822	5	5	pseudo_transcript_0	0.546277	0.0142344	5	5	pseudo_transcript_0	0.759313	0.0217364	5	5	pseudo_transcript_0	0.622146	0.010167	5	5	pseudo_transcript_0	0.595363	0.00361695	5	5	pseudo_transcript_0	0.8937	0.0667399	5	5	pseudo_transcript_0	0.710783	0.13956	5	5	pseudo_transcript_0	0.765787	0.10315	5	5
pseudo_15912	pseudo_transcript_0	0.666448	0.0152593	4	4	pseudo_transcript_0	0.439169	0.0028744	4	4	pseudo_transcript_0	0.428472	0.00895359	4	4	pseudo_transcript_0	0.269067	0.0869576	4	4	pseudo_transcript_0	0.605336	0.0618402	4	4	pseudo_transcript_0	0.358925	0.0671113	4	4	pseudo_transcript_0	0.191181	0.17797	4	4	pseudo_transcript_0	0.483919	0.120322	4	4	pseudo_transcript_0	0.212719	0.151025	4	4
pseudo_15913	pseudo_transcript_0	0.131058	0.0288956	5	5	pseudo_transcript_0	0.0266175	0.0315588	5	5	pseudo_transcript_0	0.0324239	0.0277379	5	5	pseudo_transcript_0	0.768634	-0.00470363	5	5	pseudo_transcript_0	0.177568	-0.0584014	5	5	pseudo_transcript_0	0.284336	-0.0611726	5	5	pseudo_transcript_0	0.734558	0.0278392	5	5	pseudo_transcript_0	0.990338	0.00395995	5	5	pseudo_transcript_0	0.78949	0.0195211	5	5
pseudo_15914	pseudo_transcript_0	0.845061	0.0762553	5	5	pseudo_transcript_0	0.304056	0.08783	5	5	pseudo_transcript_0	0.640606	0.0776823	5	5	pseudo_transcript_0	0.28842	0.0172354	5	5	pseudo_transcript_0	0.42403	0.0327578	5	5	pseudo_transcript_0	0.193832	0.0445516	5	5	pseudo_transcript_0	0.308261	0.259375	5	5	pseudo_transcript_0	0.0512679	0.308212	5	5	pseudo_transcript_0	0.0493286	0.279505	5	5
pseudo_15915	pseudo_transcript_0	0.383267	-0.0191311	5	5	pseudo_transcript_0	0.323348	-0.020687	5	5	pseudo_transcript_0	0.367787	-0.0205251	5	5	pseudo_transcript_0	0.0101601	0.108348	5	5	pseudo_transcript_0	0.837144	0.0365362	5	5	pseudo_transcript_0	0.0583466	0.0816785	5	5	pseudo_transcript_0	0.0270036	0.148812	5	5	pseudo_transcript_0	0.925477	0.0108573	5	5	pseudo_transcript_0	0.172796	0.119472	5	5
pseudo_15916	pseudo_transcript_0	0.745278	0.0192069	5	5	pseudo_transcript_0	0.757447	0.00323768	5	5	pseudo_transcript_0	0.93626	0.0111956	5	5	pseudo_transcript_0	0.699783	0.00415267	5	5	pseudo_transcript_0	0.246048	-0.0509424	5	5	pseudo_transcript_0	0.751407	-0.035694	5	5	pseudo_transcript_0	0.350893	0.0630533	5	5	pseudo_transcript_0	0.188671	-0.0696798	5	5	pseudo_transcript_0	0.616413	-0.0177745	5	5
pseudo_15917	pseudo_transcript_0	0.210612	0.0398851	5	5	pseudo_transcript_0	0.230392	0.052379	5	5	pseudo_transcript_0	0.174512	0.044065	5	5	pseudo_transcript_0	0.66515	-0.0277027	5	5	pseudo_transcript_0	0.291177	-0.0682595	5	5	pseudo_transcript_0	0.370175	-0.0317115	5	5	pseudo_transcript_0	0.823548	0.106074	5	5	pseudo_transcript_0	0.848331	0.027957	5	5	pseudo_transcript_0	0.814686	0.0670157	5	5
pseudo_15918	pseudo_transcript_0	0.452273	0.0152852	5	5	pseudo_transcript_0	0.504206	0.0112806	5	5	pseudo_transcript_0	0.41639	0.0164564	5	5	pseudo_transcript_0	0.173839	-0.0815666	5	5	pseudo_transcript_0	0.301305	-0.0945324	5	5	pseudo_transcript_0	0.0948563	-0.100719	5	5	pseudo_transcript_0	0.342336	-0.0986352	5	5	pseudo_transcript_0	0.473133	-0.158172	5	5	pseudo_transcript_0	0.297223	-0.108532	5	5
pseudo_15919	pseudo_transcript_0	0.041658	0.0302512	5	5	pseudo_transcript_0	0.446784	-0.0149859	5	5	pseudo_transcript_0	0.440808	0.00805877	5	5	pseudo_transcript_0	0.419639	-0.0865366	5	5	pseudo_transcript_0	0.463107	-0.0215737	5	5	pseudo_transcript_0	0.171068	-0.0533038	5	5	pseudo_transcript_0	0.965361	-0.0199194	5	5	pseudo_transcript_0	0.359148	-0.0718771	5	5	pseudo_transcript_0	0.416438	-0.0896242	5	5
pseudo_1592	pseudo_transcript_0	0.537672	-0.0416906	5	5	pseudo_transcript_0	0.856868	-0.0364055	5	5	pseudo_transcript_0	0.894408	-0.0346766	5	5	pseudo_transcript_0	0.448859	0.0306018	5	5	pseudo_transcript_0	0.187378	-0.162934	5	5	pseudo_transcript_0	0.486804	-0.067964	5	5	pseudo_transcript_0	0.996002	-0.0579706	5	5	pseudo_transcript_0	0.0660394	-0.388365	5	5	pseudo_transcript_0	0.199472	-0.194403	5	5
pseudo_15920	pseudo_transcript_0	0.777089	0.0632082	5	5	pseudo_transcript_0	0.884875	0.0432388	5	5	pseudo_transcript_0	0.97161	0.0514282	5	5	pseudo_transcript_0	0.809181	-0.00112909	5	5	pseudo_transcript_0	0.957003	-0.0350592	5	5	pseudo_transcript_0	0.840899	-0.0302663	5	5	pseudo_transcript_0	0.937427	0.152903	5	5	pseudo_transcript_0	0.79765	-0.012585	5	5	pseudo_transcript_0	0.880114	0.0898379	5	5
pseudo_15921	pseudo_transcript_0	0.454285	-0.0106414	5	5	pseudo_transcript_0	0.144389	0.028711	5	5	pseudo_transcript_0	0.57276	0.00754488	5	5	pseudo_transcript_0	0.58176	-0.0261099	5	5	pseudo_transcript_0	0.467741	-0.0707419	5	5	pseudo_transcript_0	0.340643	-0.0472003	5	5	pseudo_transcript_0	0.360462	-0.0813962	5	5	pseudo_transcript_0	0.936099	-0.00103354	5	5	pseudo_transcript_0	0.57815	-0.0292014	5	5
pseudo_15922	pseudo_transcript_0	0.302351	0.0205594	5	5	pseudo_transcript_0	0.3241	-0.0183995	4	4	pseudo_transcript_0	0.829095	-0.0037643	4	4	pseudo_transcript_0	0.49558	-0.0266948	5	5	pseudo_transcript_0	0.135994	0.115566	4	4	pseudo_transcript_0	0.279147	0.0287528	4	4	pseudo_transcript_0	0.881578	-0.0142913	4	4	pseudo_transcript_0	0.285943	0.116036	4	4	pseudo_transcript_0	0.476131	0.070323	4	4
pseudo_15923	pseudo_transcript_0	0.539326	0.0224241	5	5	pseudo_transcript_0	0.443611	0.0109158	4	4	pseudo_transcript_0	0.696499	0.00171632	4	4	pseudo_transcript_0	0.978146	-0.155673	5	5	pseudo_transcript_0	0.0370384	-0.0909954	4	4	pseudo_transcript_0	0.522257	-0.037162	4	4	pseudo_transcript_0	0.520198	0.0510209	4	4	pseudo_transcript_0	0.0801532	-0.133915	4	4	pseudo_transcript_0	0.550108	-0.0293357	4	4
pseudo_15924	pseudo_transcript_0	0.393835	0.00721265	5	5	pseudo_transcript_0	0.0329617	0.0320212	5	5	pseudo_transcript_0	0.0686171	0.023065	5	5	pseudo_transcript_0	0.00382422	0.149406	5	5	pseudo_transcript_0	0.535803	0.0287432	5	5	pseudo_transcript_0	0.0319809	0.109918	5	5	pseudo_transcript_0	0.00236633	0.267304	5	5	pseudo_transcript_0	0.196078	0.122548	5	5	pseudo_transcript_0	0.0202939	0.258052	5	5
pseudo_15925	pseudo_transcript_0	0.444773	-0.0141102	5	5	pseudo_transcript_0	0.882893	-0.00220352	5	5	pseudo_transcript_0	0.666582	-0.00270588	5	5	pseudo_transcript_0	0.267518	-0.070541	5	5	pseudo_transcript_0	0.248803	-0.133579	5	5	pseudo_transcript_0	0.213712	-0.10206	5	5	pseudo_transcript_0	0.138016	-0.229401	5	5	pseudo_transcript_0	0.21398	-0.230452	5	5	pseudo_transcript_0	0.182468	-0.269766	5	5
pseudo_15926	pseudo_transcript_0	0.144474	0.0253041	4	4	pseudo_transcript_0	0.259968	0.0251923	4	4	pseudo_transcript_0	0.165028	0.0290563	4	4	pseudo_transcript_0	0.323915	-0.0514649	4	4	pseudo_transcript_0	0.315017	0.0554405	4	4	pseudo_transcript_0	0.766494	0.0019878	4	4	pseudo_transcript_0	0.516568	-0.0215436	4	4	pseudo_transcript_0	0.219557	0.170593	4	4	pseudo_transcript_0	0.869731	0.0745247	4	4
pseudo_15927	pseudo_transcript_0	0.282076	-0.0222514	5	5	pseudo_transcript_0	0.0484353	-0.0544421	5	5	pseudo_transcript_0	0.062608	-0.041246	5	5	pseudo_transcript_0	0.544219	-0.128294	5	5	pseudo_transcript_0	0.255293	-0.113805	4	4	pseudo_transcript_0	0.296325	-0.0473483	4	4	pseudo_transcript_0	0.17957	-0.216662	5	5	pseudo_transcript_0	0.0231109	-0.303005	5	5	pseudo_transcript_0	0.0311289	-0.289612	5	5
pseudo_15928	pseudo_transcript_0	0.678704	0.0590162	5	5	pseudo_transcript_0	0.342995	0.0618178	5	5	pseudo_transcript_0	0.499976	0.0636933	5	5	pseudo_transcript_0	0.267518	0.127852	5	5	pseudo_transcript_0	0.997311	-0.0102352	5	5	pseudo_transcript_0	0.359419	0.0588082	5	5	pseudo_transcript_0	0.434393	0.416821	5	5	pseudo_transcript_0	0.738651	0.152722	5	5	pseudo_transcript_0	0.375537	0.284772	5	5
pseudo_15929	pseudo_transcript_0	0.767534	-0.00449145	4	4	pseudo_transcript_0	0.66475	-0.00526276	4	4	pseudo_transcript_0	0.698577	-0.00529786	4	4	pseudo_transcript_0	0.0343707	-0.103338	4	4	pseudo_transcript_0	0.0619333	-0.101026	4	4	pseudo_transcript_0	0.0116984	-0.0955145	4	4	pseudo_transcript_0	0.0189453	-0.175571	4	4	pseudo_transcript_0	0.0449874	-0.183129	4	4	pseudo_transcript_0	0.0112522	-0.17935	4	4
pseudo_1593	pseudo_transcript_0	0.0298395	-0.0256612	5	5	pseudo_transcript_0	0.0622199	-0.0348592	5	5	pseudo_transcript_0	0.0203395	-0.0273205	5	5	pseudo_transcript_0	0.605674	0.039133	5	5	pseudo_transcript_0	0.0370721	0.14332	5	5	pseudo_transcript_0	0.0390004	0.0812738	5	5	pseudo_transcript_0	0.565575	-0.0517433	5	5	pseudo_transcript_0	0.163108	0.194154	5	5	pseudo_transcript_0	0.344842	0.0557459	5	5
pseudo_15930	pseudo_transcript_0	0.833963	0.0137944	5	5	pseudo_transcript_0	0.175144	-0.0185957	5	5	pseudo_transcript_0	0.673293	-0.00252724	5	5	pseudo_transcript_0	0.880408	0.0487463	5	5	pseudo_transcript_0	0.298164	0.0819243	5	5	pseudo_transcript_0	0.43983	0.0402	5	5	pseudo_transcript_0	0.910895	0.135222	5	5	pseudo_transcript_0	0.615722	0.113833	5	5	pseudo_transcript_0	0.780497	0.0446013	5	5
pseudo_15931	pseudo_transcript_0	0.709539	-0.00114394	5	5	pseudo_transcript_0	0.381329	0.0108456	5	5	pseudo_transcript_0	0.646008	0.0116927	5	5	pseudo_transcript_0	0.80396	0.0287793	5	5	pseudo_transcript_0	0.807651	0.00961781	5	5	pseudo_transcript_0	0.625633	0.0281496	5	5	pseudo_transcript_0	0.609859	0.017115	5	5	pseudo_transcript_0	0.356964	0.0504397	5	5	pseudo_transcript_0	0.292218	0.0322286	5	5
pseudo_15932	pseudo_transcript_0	0.307865	0.0182294	5	5	pseudo_transcript_0	0.440807	0.0328853	5	5	pseudo_transcript_0	0.311537	0.0255574	5	5	pseudo_transcript_0	0.00514348	0.196483	5	5	pseudo_transcript_0	0.999328	-0.0396462	5	5	pseudo_transcript_0	0.124418	0.128243	5	5	pseudo_transcript_0	0.00479807	0.394123	5	5	pseudo_transcript_0	0.813164	0.095038	5	5	pseudo_transcript_0	0.0519945	0.244631	5	5
pseudo_15933	pseudo_transcript_0	0.0149144	0.0442333	5	5	pseudo_transcript_0	0.067439	0.0445232	5	5	pseudo_transcript_0	0.0197139	0.0437107	5	5	pseudo_transcript_0	0.465178	0.0370168	5	5	pseudo_transcript_0	0.135502	0.05631	5	5	pseudo_transcript_0	0.0936896	0.080566	5	5	pseudo_transcript_0	0.0817811	0.230061	5	5	pseudo_transcript_0	0.0774801	0.351106	5	5	pseudo_transcript_0	0.00504975	0.212497	5	5
pseudo_15934	pseudo_transcript_0	0.575788	-0.0202497	5	5	pseudo_transcript_0	0.0730132	-0.0332222	5	5	pseudo_transcript_0	0.176648	-0.0263415	5	5	pseudo_transcript_0	0.484452	0.0489164	5	5	pseudo_transcript_0	0.287344	0.0627481	5	5	pseudo_transcript_0	0.315924	0.0850834	5	5	pseudo_transcript_0	0.852913	-0.0179939	5	5	pseudo_transcript_0	0.895682	0.00496434	5	5	pseudo_transcript_0	0.677011	0.0320497	5	5
pseudo_15935	pseudo_transcript_0	0.406463	0.010781	5	5	pseudo_transcript_0	0.359864	0.0147267	5	5	pseudo_transcript_0	0.242904	0.0115365	5	5	pseudo_transcript_0	0.541983	0.0313165	5	5	pseudo_transcript_0	0.533032	-0.038611	5	5	pseudo_transcript_0	0.856162	-0.00547333	5	5	pseudo_transcript_0	0.305494	0.0967266	5	5	pseudo_transcript_0	0.718262	-0.043467	5	5	pseudo_transcript_0	0.807559	0.0811306	5	5
pseudo_15936	pseudo_transcript_0	0.98201	-0.0476507	5	5	pseudo_transcript_0	0.957949	-0.0405593	5	5	pseudo_transcript_0	0.879196	-0.0462569	5	5	pseudo_transcript_0	0.467757	-0.0599284	5	5	pseudo_transcript_0	0.0701121	-0.135959	5	5	pseudo_transcript_0	0.159458	-0.0979437	5	5	pseudo_transcript_0	0.628706	-0.223389	5	5	pseudo_transcript_0	0.0358415	-0.347344	5	5	pseudo_transcript_0	0.19743	-0.28449	5	5
pseudo_15937	pseudo_transcript_0	0.798295	0.0532386	5	5	pseudo_transcript_0	0.17079	-0.0115969	5	5	pseudo_transcript_0	0.459394	0.0138618	5	5	pseudo_transcript_0	0.0745713	-0.120068	5	5	pseudo_transcript_0	0.362481	0.041076	5	5	pseudo_transcript_0	0.525257	-0.0316025	5	5	pseudo_transcript_0	0.495304	-0.0944733	5	5	pseudo_transcript_0	0.801521	-0.0362874	5	5	pseudo_transcript_0	0.566779	-0.0283685	5	5
pseudo_15938	pseudo_transcript_0	0.31828	0.02549	5	5	pseudo_transcript_0	0.946617	-0.00112016	5	5	pseudo_transcript_0	0.560288	0.0112362	5	5	pseudo_transcript_0	0.350138	0.0913359	5	5	pseudo_transcript_0	0.220943	0.0464521	5	5	pseudo_transcript_0	0.147032	0.0365732	5	5	pseudo_transcript_0	0.262743	0.226238	5	5	pseudo_transcript_0	0.267398	0.0824928	5	5	pseudo_transcript_0	0.184119	0.187268	5	5
pseudo_15939	pseudo_transcript_0	0.873923	-0.00323486	5	5	pseudo_transcript_0	0.227477	-0.0235784	5	5	pseudo_transcript_0	0.361144	-0.0179307	5	5	pseudo_transcript_0	0.471382	-0.0312487	5	5	pseudo_transcript_0	0.141331	0.164367	5	5	pseudo_transcript_0	0.332129	0.0391207	5	5	pseudo_transcript_0	0.468509	-0.0833924	5	5	pseudo_transcript_0	0.197527	0.213853	5	5	pseudo_transcript_0	0.578721	0.0432209	5	5
pseudo_1594	pseudo_transcript_0	0.906261	0.000697316	5	5	pseudo_transcript_0	0.707072	-7.83176e-05	5	5	pseudo_transcript_0	0.934928	0.00219566	5	5	pseudo_transcript_0	0.129544	-0.0723597	5	5	pseudo_transcript_0	0.611471	-0.0370819	5	5	pseudo_transcript_0	0.197048	-0.0577695	5	5	pseudo_transcript_0	0.200447	-0.147371	5	5	pseudo_transcript_0	0.565575	-0.0479748	5	5	pseudo_transcript_0	0.215121	-0.0941171	5	5
pseudo_15940	pseudo_transcript_0	0.422703	-0.0100357	5	5	pseudo_transcript_0	0.0855207	-0.0322644	5	5	pseudo_transcript_0	0.128856	-0.0182878	5	5	pseudo_transcript_0	0.16649	0.143505	5	5	pseudo_transcript_0	0.605576	-0.016851	5	5	pseudo_transcript_0	0.739866	0.0611928	5	5	pseudo_transcript_0	0.276509	0.201311	5	5	pseudo_transcript_0	0.19008	-0.0697004	5	5	pseudo_transcript_0	0.660585	0.0147791	5	5
pseudo_15941	pseudo_transcript_0	0.613374	0.00897235	5	5	pseudo_transcript_0	0.204535	-0.0190345	4	4	pseudo_transcript_0	0.425203	-0.0108276	4	4	pseudo_transcript_0	0.496113	0.129877	5	5	pseudo_transcript_0	0.0819327	0.166051	5	5	pseudo_transcript_0	0.200302	0.16283	5	5	pseudo_transcript_0	0.708296	0.184883	5	5	pseudo_transcript_0	0.186992	0.248093	5	5	pseudo_transcript_0	0.394275	0.270859	5	5
pseudo_15942	pseudo_transcript_0	0.39569	-0.0184705	5	5	pseudo_transcript_0	0.546772	0.0054532	5	5	pseudo_transcript_0	0.973613	-0.00413236	5	5	pseudo_transcript_0	0.188693	0.0732775	5	5	pseudo_transcript_0	0.665627	-0.0556993	5	5	pseudo_transcript_0	0.840899	0.0589306	5	5	pseudo_transcript_0	0.651403	0.162243	5	5	pseudo_transcript_0	0.66773	0.0686098	5	5	pseudo_transcript_0	0.929089	0.0294129	5	5
pseudo_15943	pseudo_transcript_0	0.0530888	-0.043749	5	5	pseudo_transcript_0	0.131614	-0.0225061	5	5	pseudo_transcript_0	0.0862683	-0.0413157	5	5	pseudo_transcript_0	0.818994	0.0322271	5	5	pseudo_transcript_0	0.818109	0.026526	5	5	pseudo_transcript_0	0.734755	-0.00576889	5	5	pseudo_transcript_0	0.432432	-0.0287409	5	5	pseudo_transcript_0	0.502461	-0.0414116	5	5	pseudo_transcript_0	0.454798	-0.0504311	5	5
pseudo_15944	pseudo_transcript_0	0.791852	0.00588662	5	5	pseudo_transcript_0	0.751724	0.0258897	5	5	pseudo_transcript_0	0.836463	0.0097399	5	5	pseudo_transcript_0	0.272275	0.0506297	5	5	pseudo_transcript_0	0.973119	0.00672614	5	5	pseudo_transcript_0	0.460665	0.0290561	5	5	pseudo_transcript_0	0.241985	0.105184	5	5	pseudo_transcript_0	0.57408	0.0868277	5	5	pseudo_transcript_0	0.558322	0.105609	5	5
pseudo_15945	pseudo_transcript_0	0.486109	-0.013566	5	5	pseudo_transcript_0	0.362505	-0.0281683	5	5	pseudo_transcript_0	0.395112	-0.0190865	5	5	pseudo_transcript_0	0.730928	0.0123484	5	5	pseudo_transcript_0	0.246735	0.096649	5	5	pseudo_transcript_0	0.129693	0.0600229	5	5	pseudo_transcript_0	0.908909	-0.00689635	5	5	pseudo_transcript_0	0.316259	0.0770906	5	5	pseudo_transcript_0	0.581009	0.065797	5	5
pseudo_15946	pseudo_transcript_0	0.271381	0.0689217	5	5	pseudo_transcript_0	0.521183	0.0670815	5	5	pseudo_transcript_0	0.296567	0.0637952	5	5	pseudo_transcript_0	0.455958	-0.0202241	5	5	pseudo_transcript_0	0.652213	-0.0163112	5	5	pseudo_transcript_0	0.421012	0.00515946	5	5	pseudo_transcript_0	0.31747	0.171193	5	5	pseudo_transcript_0	0.39895	0.222079	5	5	pseudo_transcript_0	0.356923	0.204575	5	5
pseudo_15947	pseudo_transcript_0	0.983342	-0.00164323	5	5	pseudo_transcript_0	0.600618	0.0219464	5	5	pseudo_transcript_0	0.785824	0.0177729	5	5	pseudo_transcript_0	0.388315	0.0523535	5	5	pseudo_transcript_0	0.861567	-0.00752177	5	5	pseudo_transcript_0	0.345819	0.0224158	5	5	pseudo_transcript_0	0.329751	0.130071	5	5	pseudo_transcript_0	0.35392	0.0484231	5	5	pseudo_transcript_0	0.0936161	0.0869837	5	5
pseudo_15948	pseudo_transcript_0	0.140585	-0.0892326	5	5	pseudo_transcript_0	0.840802	-0.0141814	5	5	pseudo_transcript_0	0.331564	-0.0497805	5	5	pseudo_transcript_0	0.54351	-0.00881788	4	4	pseudo_transcript_0	0.968813	0.015041	4	4	pseudo_transcript_0	0.779544	-0.00884359	4	4	pseudo_transcript_0	0.119737	-0.420392	5	5	pseudo_transcript_0	0.754779	-0.00577642	5	5	pseudo_transcript_0	0.298775	-0.214471	5	5
pseudo_15949	pseudo_transcript_1	0.324519	-0.0228293	2	2	pseudo_transcript_1	0.0279596	-0.0794465	2	2	pseudo_transcript_1	0.064619	-0.0511379	2	2	pseudo_transcript_1	0.447599	-0.0528783	1	1	pseudo_transcript_1	0.199076	0.110057	1	1	pseudo_transcript_1	0.539002	0.0285895	1	1	pseudo_transcript_1	0.106468	-0.225524	2	2	pseudo_transcript_1	0.489874	-0.247746	2	2	pseudo_transcript_1	0.257973	-0.236635	2	2
pseudo_1595	pseudo_transcript_0	0.360462	-0.0116371	5	5	pseudo_transcript_0	0.759358	-0.00508702	5	5	pseudo_transcript_0	0.561416	-0.00836206	5	5	pseudo_transcript_0	0.449869	0.05724	5	5	pseudo_transcript_0	0.209408	0.118293	5	5	pseudo_transcript_0	0.308221	0.0823666	5	5	pseudo_transcript_0	0.545415	0.0522803	5	5	pseudo_transcript_0	0.125917	0.171952	5	5	pseudo_transcript_0	0.22614	0.100296	5	5
pseudo_15950	pseudo_transcript_1	0.135374	-0.0351337	5	5	pseudo_transcript_0	0.280291	0.0223232	5	5	pseudo_transcript_1	0.236213	-0.0257234	5	5	pseudo_transcript_0	0.584653	0.0344034	5	5	pseudo_transcript_1	0.66318	-0.0241661	5	5	pseudo_transcript_0	0.827676	0.0102062	5	5	pseudo_transcript_0	0.570103	0.0707929	5	5	pseudo_transcript_1	0.572942	-0.0663171	5	5	pseudo_transcript_1	0.533326	-0.0373096	5	5
pseudo_15951	pseudo_transcript_0	0.907585	0.0233013	5	5	pseudo_transcript_0	0.0569021	-0.0237382	5	5	pseudo_transcript_0	0.453823	-0.00273909	5	5	pseudo_transcript_0	0.369144	0.0304684	5	5	pseudo_transcript_0	0.895446	0.00852994	5	5	pseudo_transcript_0	0.572677	0.0277385	5	5	pseudo_transcript_0	0.572942	0.116769	5	5	pseudo_transcript_0	0.485063	-0.0605299	5	5	pseudo_transcript_0	0.997	-0.00357568	5	5
pseudo_15952	pseudo_transcript_0	0.692825	-0.00410234	5	5	pseudo_transcript_0	0.497816	0.00302071	5	5	pseudo_transcript_0	0.508529	0.0016079	5	5	pseudo_transcript_0	0.032385	-0.275998	5	5	pseudo_transcript_0	0.709635	-0.06914	5	5	pseudo_transcript_0	0.0394036	-0.170098	5	5	pseudo_transcript_0	0.0171292	-0.488027	5	5	pseudo_transcript_0	0.542643	-0.097819	5	5	pseudo_transcript_0	0.0198915	-0.292923	5	5
pseudo_15953	pseudo_transcript_0	0.420773	0.0118638	5	5	pseudo_transcript_0	0.504206	-0.00667962	5	5	pseudo_transcript_0	0.921619	0.00169034	5	5	pseudo_transcript_0	0.566827	-0.0291429	5	5	pseudo_transcript_1	0.606753	-0.0303767	5	5	pseudo_transcript_0	0.549844	-0.0252304	5	5	pseudo_transcript_1	0.504059	-0.02997	5	5	pseudo_transcript_1	0.613961	-0.04733	5	5	pseudo_transcript_0	0.578721	-0.0312758	5	5
pseudo_15954	pseudo_transcript_0	0.259554	-0.010923	5	5	pseudo_transcript_0	0.869698	0.00475269	5	5	pseudo_transcript_0	0.511756	-0.0129122	5	5	pseudo_transcript_0	0.32967	0.0516302	5	5	pseudo_transcript_0	0.345425	0.0370576	5	5	pseudo_transcript_0	0.256374	0.0445132	5	5	pseudo_transcript_0	0.540431	0.0265188	5	5	pseudo_transcript_0	0.590115	0.0819084	5	5	pseudo_transcript_0	0.443284	0.0473263	5	5
pseudo_15955	pseudo_transcript_0	0.431453	-0.00607527	5	5	pseudo_transcript_0	0.146937	-0.0416247	5	5	pseudo_transcript_0	0.124486	-0.0239271	5	5	pseudo_transcript_0	0.574271	-0.0180463	5	5	pseudo_transcript_0	0.223176	0.126315	5	5	pseudo_transcript_0	0.14562	0.048027	5	5	pseudo_transcript_0	0.916195	-0.0392515	5	5	pseudo_transcript_0	0.459337	0.138752	5	5	pseudo_transcript_0	0.558884	0.0313194	5	5
pseudo_15956	pseudo_transcript_0	0.179165	-0.0698403	5	5	pseudo_transcript_0	0.975963	0.0374546	5	5	pseudo_transcript_0	0.44479	-0.0191694	5	5	pseudo_transcript_0	0.178134	0.116324	4	4	pseudo_transcript_0	0.813436	0.0160216	4	4	pseudo_transcript_0	0.405852	0.0667296	4	4	pseudo_transcript_0	0.898325	-0.130153	5	5	pseudo_transcript_0	0.907585	0.0564207	5	5	pseudo_transcript_0	0.71406	-0.0149959	5	5
pseudo_15957	pseudo_transcript_0	0.240644	0.0333088	5	5	pseudo_transcript_0	0.805957	-0.0182103	5	5	pseudo_transcript_0	0.847598	0.00437695	5	5	pseudo_transcript_0	0.724915	-0.00442254	5	5	pseudo_transcript_0	0.821383	0.0242002	5	5	pseudo_transcript_0	0.788963	0.0183475	5	5	pseudo_transcript_0	0.580927	0.0895058	5	5	pseudo_transcript_0	0.864719	0.110767	5	5	pseudo_transcript_0	0.681296	0.0748309	5	5
pseudo_15958	pseudo_transcript_0	0.487678	0.0136068	5	5	pseudo_transcript_0	0.0842343	-0.0460183	5	5	pseudo_transcript_0	0.447289	-0.0149484	5	5	pseudo_transcript_0	0.183225	-0.218526	5	5	pseudo_transcript_0	0.876098	-0.00201119	4	4	pseudo_transcript_0	0.568832	-0.0300857	4	4	pseudo_transcript_0	0.278356	-0.359154	5	5	pseudo_transcript_0	0.257442	-0.073433	5	5	pseudo_transcript_0	0.312983	-0.209238	5	5
pseudo_15959	pseudo_transcript_0	0.502994	0.0202499	5	5	pseudo_transcript_0	0.0681319	-0.0340714	5	5	pseudo_transcript_0	0.690494	-0.0136449	5	5	pseudo_transcript_0	0.786404	0.0220735	5	5	pseudo_transcript_0	0.469809	0.0521231	5	5	pseudo_transcript_0	0.580193	0.0412353	5	5	pseudo_transcript_0	0.638818	0.114868	5	5	pseudo_transcript_0	0.920835	0.0392711	5	5	pseudo_transcript_0	0.937726	0.0770696	5	5
pseudo_1596	pseudo_transcript_0	0.0684984	-0.044811	4	4	pseudo_transcript_0	0.0557866	0.0280859	4	4	pseudo_transcript_0	0.789184	-0.00576303	4	4	pseudo_transcript_0	0.13187	0.0965451	4	4	pseudo_transcript_0	0.360555	-0.0669821	4	4	pseudo_transcript_0	0.687604	0.0132368	4	4	pseudo_transcript_0	0.969826	0.00344256	4	4	pseudo_transcript_0	0.596091	-0.0367694	4	4	pseudo_transcript_0	0.507323	0.00496292	4	4
pseudo_15960	pseudo_transcript_0	0.242457	0.0419294	4	4	pseudo_transcript_0	0.0579798	0.0624417	4	4	pseudo_transcript_0	0.0846067	0.0521856	4	4	pseudo_transcript_0	0.876774	-0.0444284	4	4	pseudo_transcript_0	0.592897	0.0207513	4	4	pseudo_transcript_0	0.589569	-0.0118385	4	4	pseudo_transcript_0	0.509349	0.0366445	4	4	pseudo_transcript_0	0.220611	0.212267	4	4	pseudo_transcript_0	0.313086	0.124456	4	4
pseudo_15961	pseudo_transcript_0	0.134502	-0.020254	5	5	pseudo_transcript_0	0.222678	-0.0174166	5	5	pseudo_transcript_0	0.130765	-0.0301319	5	5	pseudo_transcript_0	0.209104	0.0496518	4	4	pseudo_transcript_0	0.256489	0.0919023	5	5	pseudo_transcript_0	0.275795	0.045884	4	4	pseudo_transcript_0	0.406935	0.0216448	5	5	pseudo_transcript_0	0.770056	0.10664	5	5	pseudo_transcript_0	0.349126	0.0443157	5	5
pseudo_15962	pseudo_transcript_0	0.545415	0.00180758	5	5	pseudo_transcript_0	0.853256	0.0100999	5	5	pseudo_transcript_0	0.575042	0.00714117	5	5	pseudo_transcript_0	0.797446	-0.0152572	5	5	pseudo_transcript_0	0.84373	0.023043	5	5	pseudo_transcript_0	0.655936	0.0490568	5	5	pseudo_transcript_0	0.99267	0.133907	5	5	pseudo_transcript_0	0.582072	0.0912115	5	5	pseudo_transcript_0	0.852507	0.00768888	5	5
pseudo_15963	pseudo_transcript_0	0.963364	0.0077607	5	5	pseudo_transcript_0	0.332451	-0.0174397	5	5	pseudo_transcript_0	0.485716	-0.00435287	5	5	pseudo_transcript_0	0.0270171	0.139637	5	5	pseudo_transcript_0	0.0344765	0.161968	5	5	pseudo_transcript_0	0.00555189	0.134985	5	5	pseudo_transcript_0	0.0197591	0.226598	5	5	pseudo_transcript_0	0.185878	0.277632	5	5	pseudo_transcript_0	0.0243002	0.237958	5	5
pseudo_15964	pseudo_transcript_0	0.368857	-0.0271706	5	5	pseudo_transcript_0	0.280291	-0.0458994	5	5	pseudo_transcript_0	0.320836	-0.036535	5	5	pseudo_transcript_0	0.735052	-0.0930714	5	5	pseudo_transcript_0	0.727903	0.0180916	5	5	pseudo_transcript_0	0.947324	-0.0249655	5	5	pseudo_transcript_0	0.693442	-0.237729	5	5	pseudo_transcript_0	0.566706	-0.11049	5	5	pseudo_transcript_0	0.710323	-0.141621	5	5
pseudo_15965	pseudo_transcript_0	0.0935478	-0.0410094	5	5	pseudo_transcript_0	0.537345	-0.0199844	5	5	pseudo_transcript_0	0.196173	-0.0302996	5	5	pseudo_transcript_0	0.745237	-0.0136001	5	5	pseudo_transcript_0	0.500265	0.0430359	4	4	pseudo_transcript_0	0.974685	-0.00278716	4	4	pseudo_transcript_0	0.0965248	-0.142069	5	5	pseudo_transcript_0	0.807984	-0.39475	5	5	pseudo_transcript_0	0.263734	-0.242961	5	5
pseudo_15966	pseudo_transcript_0	0.205783	-0.031676	5	5	pseudo_transcript_0	0.381557	-0.0128872	5	5	pseudo_transcript_0	0.329483	-0.0199469	5	5	pseudo_transcript_0	0.709798	-0.0275414	5	5	pseudo_transcript_0	0.466194	-0.0642305	5	5	pseudo_transcript_0	0.45196	-0.0341025	5	5	pseudo_transcript_0	0.323164	-0.120351	5	5	pseudo_transcript_0	0.246042	-0.116969	5	5	pseudo_transcript_0	0.218542	-0.120091	5	5
pseudo_15967	pseudo_transcript_0	0.0501811	-0.0220272	5	5	pseudo_transcript_0	0.0934938	-0.0315319	5	5	pseudo_transcript_0	0.0549959	-0.0371624	5	5	pseudo_transcript_0	0.223084	-0.0416116	5	5	pseudo_transcript_0	0.118129	-0.108225	5	5	pseudo_transcript_0	0.0680801	-0.0847935	5	5	pseudo_transcript_0	0.064095	-0.207425	5	5	pseudo_transcript_0	0.060348	-0.327542	5	5	pseudo_transcript_0	0.0276502	-0.250141	5	5
pseudo_15968	pseudo_transcript_0	0.184493	-0.0159721	5	5	pseudo_transcript_0	0.885536	0.000310305	5	5	pseudo_transcript_0	0.467565	-0.00605117	5	5	pseudo_transcript_0	0.468821	0.0657819	4	4	pseudo_transcript_0	0.519833	0.118062	5	5	pseudo_transcript_0	0.541528	0.0252441	4	4	pseudo_transcript_0	0.687286	-0.12336	5	5	pseudo_transcript_0	0.65562	0.216893	5	5	pseudo_transcript_0	0.4956	0.0233469	5	5
pseudo_15969	pseudo_transcript_1	0.131912	-0.0216804	5	5	pseudo_transcript_1	0.407342	-0.00915124	5	5	pseudo_transcript_1	0.198794	-0.00907348	5	5	pseudo_transcript_1	0.198808	0.0431416	5	5	pseudo_transcript_0	0.102377	-0.154203	5	5	pseudo_transcript_0	0.0733582	-0.0975257	5	5	pseudo_transcript_0	0.260614	-0.167365	5	5	pseudo_transcript_0	0.300788	-0.164613	5	5	pseudo_transcript_0	0.229685	-0.133128	5	5
pseudo_1597	pseudo_transcript_0	0.238641	0.0161719	5	5	pseudo_transcript_0	0.488313	0.0036137	5	5	pseudo_transcript_0	0.265568	0.00722895	5	5	pseudo_transcript_0	0.0620843	-0.186113	5	5	pseudo_transcript_0	0.194233	-0.0265475	5	5	pseudo_transcript_0	0.139169	-0.0975393	5	5	pseudo_transcript_0	0.0584323	-0.252186	5	5	pseudo_transcript_0	0.323982	-0.0477998	5	5	pseudo_transcript_0	0.164271	-0.149993	5	5
pseudo_15970	pseudo_transcript_0	0.0552812	-0.0237325	5	5	pseudo_transcript_0	0.29048	-0.0118906	5	5	pseudo_transcript_0	0.099265	-0.0175114	5	5	pseudo_transcript_0	0.984869	0.0130545	5	5	pseudo_transcript_0	0.644943	-0.0223791	5	5	pseudo_transcript_0	0.847528	-0.00523746	5	5	pseudo_transcript_0	0.450767	-0.0300224	5	5	pseudo_transcript_0	0.373323	-0.0899967	5	5	pseudo_transcript_0	0.307802	-0.066999	5	5
pseudo_15971	pseudo_transcript_0	0.358273	-0.0242543	5	5	pseudo_transcript_0	0.106969	0.0306875	5	5	pseudo_transcript_0	0.942922	0.00321664	5	5	pseudo_transcript_0	0.090795	0.0914108	5	5	pseudo_transcript_0	0.33056	-0.0805593	5	5	pseudo_transcript_0	0.773357	0.015876	5	5	pseudo_transcript_0	0.402227	0.0737701	5	5	pseudo_transcript_0	0.757954	-0.0696197	5	5	pseudo_transcript_0	0.672738	0.0274835	5	5
pseudo_15972	pseudo_transcript_0	0.497155	0.0106259	5	5	pseudo_transcript_0	0.79593	0.0183595	5	5	pseudo_transcript_0	0.873915	0.0144927	5	5	pseudo_transcript_0	0.460043	-0.253147	5	5	pseudo_transcript_0	0.106514	-0.132605	5	5	pseudo_transcript_0	0.182464	-0.202365	5	5	pseudo_transcript_0	0.479078	-0.386492	5	5	pseudo_transcript_0	0.0884376	-0.178419	5	5	pseudo_transcript_0	0.0918314	-0.280238	5	5
pseudo_15973	pseudo_transcript_0	0.209094	0.0393338	5	5	pseudo_transcript_0	0.0977407	0.0392679	5	5	pseudo_transcript_0	0.0598275	0.0360559	5	5	pseudo_transcript_0	0.122453	-0.0651142	5	5	pseudo_transcript_0	0.475001	-0.0385465	5	5	pseudo_transcript_0	0.135582	-0.0511772	5	5	pseudo_transcript_0	0.590692	-0.0270806	5	5	pseudo_transcript_0	0.637625	0.055468	5	5	pseudo_transcript_0	0.967673	0.00853879	5	5
pseudo_15974	pseudo_transcript_0	0.494513	-0.0826682	5	5	pseudo_transcript_0	0.746648	-0.0118669	5	5	pseudo_transcript_0	0.654448	-0.0472675	5	5	pseudo_transcript_0	0.161438	0.0665902	4	4	pseudo_transcript_0	0.333511	-0.0548655	4	4	pseudo_transcript_0	0.969398	0.00497277	4	4	pseudo_transcript_0	0.55601	-0.244683	5	5	pseudo_transcript_0	0.225111	-0.120033	5	5	pseudo_transcript_0	0.70349	-0.158301	5	5
pseudo_15975	pseudo_transcript_0	0.0427583	-0.074568	5	5	pseudo_transcript_0	0.231369	-0.0634591	5	5	pseudo_transcript_0	0.14064	-0.0795053	5	5	pseudo_transcript_0	0.360225	0.0378492	5	5	pseudo_transcript_0	0.229316	0.0753719	5	5	pseudo_transcript_0	0.197932	0.0499827	5	5	pseudo_transcript_0	0.390139	-0.0994652	5	5	pseudo_transcript_0	0.744014	-0.0498804	5	5	pseudo_transcript_0	0.499308	-0.0545115	5	5
pseudo_15976	pseudo_transcript_0	0.301178	-0.0255898	5	5	pseudo_transcript_0	0.100397	-0.0421646	5	5	pseudo_transcript_0	0.115511	-0.0160295	5	5	pseudo_transcript_0	0.254645	0.0805805	5	5	pseudo_transcript_0	0.0892919	0.177927	5	5	pseudo_transcript_0	0.0730866	0.132725	5	5	pseudo_transcript_0	0.495568	0.111836	5	5	pseudo_transcript_0	0.371533	0.168292	5	5	pseudo_transcript_0	0.303855	0.118453	5	5
pseudo_15977	pseudo_transcript_0	0.190645	-0.0276092	5	5	pseudo_transcript_0	0.735267	-0.0076254	5	5	pseudo_transcript_0	0.412081	-0.0166094	5	5	pseudo_transcript_0	0.710426	-0.0728276	5	5	pseudo_transcript_0	0.957675	0.0386606	5	5	pseudo_transcript_0	0.862149	-0.0456632	5	5	pseudo_transcript_0	0.355223	-0.152957	5	5	pseudo_transcript_0	0.891059	0.0522479	5	5	pseudo_transcript_0	0.512668	-0.08022	5	5
pseudo_15978	pseudo_transcript_0	0.448764	0.00188488	5	5	pseudo_transcript_0	0.630936	0.00209336	5	5	pseudo_transcript_0	0.47945	0.00204616	5	5	pseudo_transcript_0	0.672515	-0.0315834	5	5	pseudo_transcript_0	0.96036	-0.00408796	5	5	pseudo_transcript_0	0.796798	-0.00875954	5	5	pseudo_transcript_0	0.602276	-0.0509053	5	5	pseudo_transcript_0	0.957374	-0.0412577	5	5	pseudo_transcript_0	0.828986	-0.0460815	5	5
pseudo_15979	pseudo_transcript_0	0.115237	-0.0333843	5	5	pseudo_transcript_0	0.571544	-0.00683558	5	5	pseudo_transcript_0	0.208018	-0.0170914	5	5	pseudo_transcript_0	0.0508778	0.0906973	5	5	pseudo_transcript_0	0.711517	-0.00996131	5	5	pseudo_transcript_0	0.275664	0.0433341	5	5	pseudo_transcript_0	0.213057	0.0837588	5	5	pseudo_transcript_0	0.548193	-0.0640414	5	5	pseudo_transcript_0	0.624671	0.0248338	5	5
pseudo_1598	pseudo_transcript_0	0.432922	-0.0183288	5	5	pseudo_transcript_0	0.437342	-0.0162283	5	5	pseudo_transcript_0	0.42606	-0.0187253	5	5	pseudo_transcript_0	0.97008	-0.00284702	5	5	pseudo_transcript_0	0.224458	-0.0376104	5	5	pseudo_transcript_0	0.675016	0.0153389	5	5	pseudo_transcript_0	0.737705	-0.033326	5	5	pseudo_transcript_0	0.166409	-0.102084	5	5	pseudo_transcript_0	0.510518	-0.112391	5	5
pseudo_15980	pseudo_transcript_0	0.361264	0.0141841	4	4	pseudo_transcript_0	0.868048	0.00463315	4	4	pseudo_transcript_0	0.57706	0.00963907	4	4	pseudo_transcript_0	0.86564	-0.000476878	4	4	pseudo_transcript_0	0.80431	0.0139034	4	4	pseudo_transcript_0	0.747044	0.0145841	4	4	pseudo_transcript_0	0.635506	0.0774724	4	4	pseudo_transcript_0	0.800547	0.0559779	4	4	pseudo_transcript_0	0.386604	0.046632	4	4
pseudo_15981	pseudo_transcript_0	0.31909	0.032433	5	5	pseudo_transcript_0	0.411857	0.0258158	5	5	pseudo_transcript_0	0.325347	0.0291244	5	5	pseudo_transcript_0	0.0363252	-0.21924	5	5	pseudo_transcript_0	0.722217	-0.12181	5	5	pseudo_transcript_0	0.149408	-0.171751	5	5	pseudo_transcript_0	0.102706	-0.308931	5	5	pseudo_transcript_0	0.832008	-0.157465	5	5	pseudo_transcript_0	0.240892	-0.237377	5	5
pseudo_15982	pseudo_transcript_0	0.482977	0.016573	5	5	pseudo_transcript_0	0.726769	-0.00533426	5	5	pseudo_transcript_0	0.760188	0.00561936	5	5	pseudo_transcript_0	0.349704	0.0974558	5	5	pseudo_transcript_0	0.976814	-0.00868184	5	5	pseudo_transcript_0	0.463243	0.01668	5	5	pseudo_transcript_0	0.225271	0.20985	5	5	pseudo_transcript_0	0.817054	-0.0341796	5	5	pseudo_transcript_0	0.461379	0.0541572	5	5
pseudo_15983	pseudo_transcript_0	0.350893	0.0329132	5	5	pseudo_transcript_0	0.646787	0.00324154	5	5	pseudo_transcript_0	0.606259	0.0190865	5	5	pseudo_transcript_0	0.427696	-0.149299	5	5	pseudo_transcript_0	0.995866	-0.0308324	4	4	pseudo_transcript_0	0.850111	-0.0226769	4	4	pseudo_transcript_0	0.830054	-0.186401	5	5	pseudo_transcript_0	0.838855	-0.0955208	5	5	pseudo_transcript_0	0.890671	-0.140961	5	5
pseudo_15984	pseudo_transcript_0	0.495304	-0.00860715	5	5	pseudo_transcript_0	0.387275	-0.00735212	5	5	pseudo_transcript_0	0.359385	-0.0050856	5	5	pseudo_transcript_0	0.165459	0.0676987	5	5	pseudo_transcript_0	0.258969	-0.0462279	5	5	pseudo_transcript_0	0.962168	-0.00525127	5	5	pseudo_transcript_0	0.342973	0.0837104	5	5	pseudo_transcript_0	0.140473	-0.157731	5	5	pseudo_transcript_0	0.797221	-0.0496703	5	5
pseudo_15985	pseudo_transcript_0	0.0279416	0.0381698	4	4	pseudo_transcript_0	0.149861	0.0350456	4	4	pseudo_transcript_0	0.0486329	0.0366077	4	4	pseudo_transcript_0	0.366263	0.0448018	4	4	pseudo_transcript_0	0.0616705	-0.126351	4	4	pseudo_transcript_0	0.446587	-0.033933	4	4	pseudo_transcript_0	0.0334875	0.180139	4	4	pseudo_transcript_0	0.273071	-0.122012	4	4	pseudo_transcript_1	0.444278	0.0509471	5	5
pseudo_15986	pseudo_transcript_0	0.956043	0.00584303	5	5	pseudo_transcript_0	0.744114	0.00681821	5	5	pseudo_transcript_0	0.854163	0.00365551	5	5	pseudo_transcript_0	0.268246	0.0668994	5	5	pseudo_transcript_0	0.709322	0.0445251	5	5	pseudo_transcript_0	0.4113	0.0516213	5	5	pseudo_transcript_0	0.193205	0.132541	5	5	pseudo_transcript_0	0.834615	0.102441	5	5	pseudo_transcript_0	0.44727	0.104992	5	5
pseudo_15987	pseudo_transcript_0	0.6502	0.0169673	5	5	pseudo_transcript_0	0.30801	0.0342278	5	5	pseudo_transcript_0	0.440312	0.0227076	5	5	pseudo_transcript_0	0.573123	-0.0473559	5	5	pseudo_transcript_0	0.323492	-0.0322479	5	5	pseudo_transcript_0	0.268638	-0.0491273	5	5	pseudo_transcript_0	0.8203	-0.0459125	5	5	pseudo_transcript_0	0.559377	0.0412602	5	5	pseudo_transcript_0	0.637145	0.0136946	5	5
pseudo_15988	pseudo_transcript_1	0.208188	0.0398516	5	5	pseudo_transcript_1	0.428015	0.033188	5	5	pseudo_transcript_1	0.255283	0.0360396	5	5	pseudo_transcript_0	0.30919	-0.0595543	5	5	pseudo_transcript_1	0.0853952	-0.14221	5	5	pseudo_transcript_1	0.304217	-0.0623052	5	5	pseudo_transcript_1	0.138906	0.162216	5	5	pseudo_transcript_1	0.277616	-0.123961	5	5	pseudo_transcript_1	0.856441	-0.00898241	5	5
pseudo_15989	pseudo_transcript_0	0.520726	0.0469537	5	5	pseudo_transcript_0	0.0373885	0.0847391	5	5	pseudo_transcript_0	0.200556	0.0575811	5	5	pseudo_transcript_0	0.0586271	-0.0994539	5	5	pseudo_transcript_0	0.969089	-0.0245124	5	5	pseudo_transcript_0	0.130768	-0.0858519	5	5	pseudo_transcript_0	0.559377	-0.0580723	5	5	pseudo_transcript_0	0.557132	0.173984	5	5	pseudo_transcript_0	0.851197	0.0134008	5	5
pseudo_1599	pseudo_transcript_0	0.423741	0.0255896	4	4	pseudo_transcript_0	0.878371	0.0184401	4	4	pseudo_transcript_0	0.735659	0.0259412	4	4	pseudo_transcript_0	0.916295	-0.00595672	4	4	pseudo_transcript_0	0.36928	0.0169514	4	4	pseudo_transcript_0	0.463164	0.00401303	4	4	pseudo_transcript_0	0.398235	0.0591151	4	4	pseudo_transcript_0	0.160251	0.1144	4	4	pseudo_transcript_0	0.102273	0.090613	4	4
pseudo_15990	pseudo_transcript_0	0.732043	-0.000738977	5	5	pseudo_transcript_0	0.58183	-0.0071501	5	5	pseudo_transcript_0	0.833848	-0.00925086	5	5	pseudo_transcript_0	0.892402	-0.0394996	4	4	pseudo_transcript_0	0.170498	-0.121117	5	5	pseudo_transcript_0	0.167395	-0.102903	4	4	pseudo_transcript_0	0.713896	-0.0113653	5	5	pseudo_transcript_0	0.243332	-0.261539	5	5	pseudo_transcript_0	0.717804	-0.159468	5	5
pseudo_15991	pseudo_transcript_0	0.588963	0.0156663	5	5	pseudo_transcript_0	0.418325	0.0137584	5	5	pseudo_transcript_0	0.413993	0.0147123	5	5	pseudo_transcript_0	0.469827	0.157308	5	5	pseudo_transcript_0	0.524214	0.00944745	5	5	pseudo_transcript_0	0.180803	0.081728	5	5	pseudo_transcript_0	0.430476	0.289198	5	5	pseudo_transcript_0	0.169759	0.0118359	5	5	pseudo_transcript_0	0.256309	0.16523	5	5
pseudo_15992	pseudo_transcript_0	0.549864	0.0252241	5	5	pseudo_transcript_0	0.27806	0.0299954	5	5	pseudo_transcript_0	0.328653	0.0287062	5	5	pseudo_transcript_0	0.311602	-0.121987	5	5	pseudo_transcript_0	0.745052	-0.0448878	5	5	pseudo_transcript_0	0.117515	-0.0800831	5	5	pseudo_transcript_0	0.830054	-0.133919	5	5	pseudo_transcript_0	0.558254	0.0217155	5	5	pseudo_transcript_0	0.692976	-0.0815133	5	5
pseudo_15993	pseudo_transcript_0	0.93942	0.00139651	5	5	pseudo_transcript_0	0.652509	0.0105832	5	5	pseudo_transcript_0	0.812344	0.00259729	5	5	pseudo_transcript_0	0.814411	0.0081387	5	5	pseudo_transcript_0	0.540251	-0.0671706	5	5	pseudo_transcript_0	0.801378	-0.0313844	5	5	pseudo_transcript_0	0.815109	0.00604595	5	5	pseudo_transcript_0	0.661059	-0.0710684	5	5	pseudo_transcript_0	0.895957	-0.0467355	5	5
pseudo_15994	pseudo_transcript_0	0.941082	-0.003227	5	5	pseudo_transcript_0	0.689727	0.00382307	5	5	pseudo_transcript_0	0.948255	-0.00490601	5	5	pseudo_transcript_0	0.888393	0.0248248	5	5	pseudo_transcript_0	0.27791	0.0930043	5	5	pseudo_transcript_0	0.456557	0.0509102	5	5	pseudo_transcript_0	0.91222	0.012598	5	5	pseudo_transcript_0	0.233686	0.159262	5	5	pseudo_transcript_0	0.407864	0.0668713	5	5
pseudo_15995	pseudo_transcript_0	0.915532	0.013655	5	5	pseudo_transcript_0	0.980636	0.0117059	5	5	pseudo_transcript_0	0.928271	0.0133821	5	5	pseudo_transcript_0	0.798748	-0.0484929	5	5	pseudo_transcript_0	0.729802	-0.0211849	5	5	pseudo_transcript_0	0.927113	-0.0594236	5	5	pseudo_transcript_0	0.809926	-0.0837296	5	5	pseudo_transcript_0	0.846369	-0.0176025	5	5	pseudo_transcript_0	0.838117	-0.0551517	5	5
pseudo_15996	pseudo_transcript_1	0.509349	-0.00419125	4	4	pseudo_transcript_1	0.51385	-0.011776	4	4	pseudo_transcript_1	0.526381	-0.0120204	4	4	pseudo_transcript_1	0.495847	0.0334058	4	4	pseudo_transcript_1	0.320493	0.0580314	4	4	pseudo_transcript_1	0.275795	0.0457186	4	4	pseudo_transcript_0	0.499804	-0.0505384	5	5	pseudo_transcript_1	0.38686	0.0824218	4	4	pseudo_transcript_1	0.362481	0.0485319	4	4
pseudo_15997	pseudo_transcript_0	0.585513	0.0547876	5	5	pseudo_transcript_0	0.987313	0.0601372	5	5	pseudo_transcript_0	0.988308	0.0632154	5	5	pseudo_transcript_0	0.492387	0.0121221	5	5	pseudo_transcript_0	0.15381	-0.104867	5	5	pseudo_transcript_0	0.292801	-0.0269063	5	5	pseudo_transcript_0	0.300008	0.169669	5	5	pseudo_transcript_0	0.628113	-0.131316	5	5	pseudo_transcript_0	0.64492	-0.0292012	5	5
pseudo_15998	pseudo_transcript_0	0.275773	0.00474111	5	5	pseudo_transcript_0	0.3956	0.0165785	5	5	pseudo_transcript_0	0.25319	0.0100504	5	5	pseudo_transcript_0	0.0853017	0.128634	5	5	pseudo_transcript_0	0.724742	-0.0254925	5	5	pseudo_transcript_0	0.495334	0.0572047	5	5	pseudo_transcript_0	0.0326547	0.232036	5	5	pseudo_transcript_0	0.879848	0.00948948	5	5	pseudo_transcript_0	0.0967642	0.12338	5	5
pseudo_15999	pseudo_transcript_1	0.363541	-0.0154243	5	5	pseudo_transcript_1	0.796253	-0.000686565	5	5	pseudo_transcript_0	0.812993	0.0107396	5	5	pseudo_transcript_0	0.519333	0.024098	5	5	pseudo_transcript_0	0.707441	0.0362873	5	5	pseudo_transcript_1	0.487866	-0.0892489	5	5	pseudo_transcript_0	0.55545	0.0509291	5	5	pseudo_transcript_0	0.815109	-0.00939059	5	5	pseudo_transcript_0	0.519146	0.0592275	5	5
pseudo_16	pseudo_transcript_0	0.386007	0.0108537	5	5	pseudo_transcript_0	0.146471	0.00449557	5	5	pseudo_transcript_0	0.177185	0.00767465	5	5	pseudo_transcript_0	0.353189	0.0687002	5	5	pseudo_transcript_0	0.0679246	0.137412	5	5	pseudo_transcript_0	0.0802752	0.0982008	5	5	pseudo_transcript_0	0.324802	0.109635	5	5	pseudo_transcript_0	0.0659165	0.195715	5	5	pseudo_transcript_0	0.105454	0.179623	5	5
pseudo_160	pseudo_transcript_0	0.199422	-0.0221432	5	5	pseudo_transcript_0	0.24299	-0.0169352	5	5	pseudo_transcript_0	0.198209	-0.0195392	5	5	pseudo_transcript_0	0.750985	0.019387	5	5	pseudo_transcript_0	0.766826	-0.0695423	5	5	pseudo_transcript_0	0.770765	-0.0154704	5	5	pseudo_transcript_0	0.801521	-0.0520618	5	5	pseudo_transcript_0	0.431942	-0.130911	5	5	pseudo_transcript_0	0.351281	-0.0580701	5	5
pseudo_1600	pseudo_transcript_0	0.351757	-0.0150452	5	5	pseudo_transcript_0	0.260648	-0.00871776	5	5	pseudo_transcript_0	0.229004	-0.00637541	5	5	pseudo_transcript_0	0.887727	-0.0311361	5	5	pseudo_transcript_0	0.427947	-0.0606819	5	5	pseudo_transcript_0	0.896888	-0.0551259	5	5	pseudo_transcript_0	0.91222	-0.0873514	5	5	pseudo_transcript_0	0.218321	-0.140553	5	5	pseudo_transcript_0	0.512668	-0.10789	5	5
pseudo_16000	pseudo_transcript_0	0.873265	0.00360668	5	5	pseudo_transcript_0	0.174276	0.0273508	4	4	pseudo_transcript_0	0.617342	0.00434931	4	4	pseudo_transcript_0	0.833437	0.0121374	5	5	pseudo_transcript_0	0.621878	-0.0384953	4	4	pseudo_transcript_0	0.786821	-0.0265819	4	4	pseudo_transcript_0	0.753307	-0.0278658	4	4	pseudo_transcript_0	0.809944	0.00283729	4	4	pseudo_transcript_0	0.932603	-0.0297761	4	4
pseudo_16001	pseudo_transcript_0	0.236119	0.0245948	4	4	pseudo_transcript_0	0.685613	-0.00400453	4	4	pseudo_transcript_0	0.417631	0.0120345	4	4	pseudo_transcript_0	0.30934	-0.0629717	4	4	pseudo_transcript_0	0.890226	0.0083379	4	4	pseudo_transcript_0	0.474208	-0.0199407	4	4	pseudo_transcript_0	0.606493	-0.043695	4	4	pseudo_transcript_0	0.883421	0.0225914	4	4	pseudo_transcript_0	0.86826	-0.0172555	4	4
pseudo_16002	pseudo_transcript_0	0.964695	0.00446491	5	5	pseudo_transcript_0	0.755538	0.00629628	5	5	pseudo_transcript_0	0.741764	0.00990762	5	5	pseudo_transcript_0	0.321375	-0.068593	5	5	pseudo_transcript_0	0.67299	0.0303672	5	5	pseudo_transcript_0	0.770765	-0.018996	5	5	pseudo_transcript_0	0.383723	-0.0840986	5	5	pseudo_transcript_0	0.934106	0.104897	5	5	pseudo_transcript_0	0.84269	-0.0423929	5	5
pseudo_16003	pseudo_transcript_0	0.77901	0.00850177	5	5	pseudo_transcript_0	0.378604	0.0232076	5	5	pseudo_transcript_0	0.496788	0.0167049	5	5	pseudo_transcript_0	0.0361002	0.130478	5	5	pseudo_transcript_0	0.0108512	0.117815	5	5	pseudo_transcript_0	0.00321107	0.115343	5	5	pseudo_transcript_0	0.0146413	0.212175	5	5	pseudo_transcript_0	0.0106021	0.287896	5	5	pseudo_transcript_0	0.0032905	0.250035	5	5
pseudo_16004	pseudo_transcript_0	0.277616	-0.0179706	5	5	pseudo_transcript_0	0.124792	-0.0266264	5	5	pseudo_transcript_0	0.14871	-0.0252604	5	5	pseudo_transcript_0	0.997368	-0.038856	4	4	pseudo_transcript_0	0.662355	0.0212988	4	4	pseudo_transcript_0	0.898619	-0.0152751	4	4	pseudo_transcript_0	0.263634	-0.419361	5	5	pseudo_transcript_0	0.851604	-0.023138	5	5	pseudo_transcript_0	0.201824	-0.210234	5	5
pseudo_16005	pseudo_transcript_0	0.638221	0.00958055	5	5	pseudo_transcript_0	0.240634	0.0305654	5	5	pseudo_transcript_0	0.335751	0.013168	5	5	pseudo_transcript_0	0.398594	-0.0267415	5	5	pseudo_transcript_0	0.107615	0.0998335	5	5	pseudo_transcript_0	0.461695	0.0160805	5	5	pseudo_transcript_0	0.452775	-0.0199967	5	5	pseudo_transcript_0	0.0370367	0.213436	5	5	pseudo_transcript_0	0.264091	0.118729	5	5
pseudo_16006	pseudo_transcript_0	0.604022	-0.00744967	5	5	pseudo_transcript_0	0.521455	0.020507	5	5	pseudo_transcript_0	0.860079	0.00698739	5	5	pseudo_transcript_0	0.769601	0.0259997	5	5	pseudo_transcript_0	0.412406	0.00185559	5	5	pseudo_transcript_0	0.996621	-0.00278589	5	5	pseudo_transcript_0	0.678704	0.0241078	5	5	pseudo_transcript_0	0.417408	0.0605783	5	5	pseudo_transcript_0	0.821829	0.032328	5	5
pseudo_16007	pseudo_transcript_0	0.429012	-0.0113807	5	5	pseudo_transcript_0	0.986645	0.00419276	5	5	pseudo_transcript_0	0.728514	-0.00434224	5	5	pseudo_transcript_0	0.285748	0.0341127	5	5	pseudo_transcript_0	0.747603	0.0120312	5	5	pseudo_transcript_0	0.583678	0.0280561	5	5	pseudo_transcript_0	0.471075	0.0561578	5	5	pseudo_transcript_0	0.823548	0.000436508	5	5	pseudo_transcript_0	0.653939	0.0459866	5	5
pseudo_16008	pseudo_transcript_0	0.203251	-0.0303484	5	5	pseudo_transcript_0	0.897444	-0.00551625	5	5	pseudo_transcript_0	0.50692	-0.0145338	5	5	pseudo_transcript_0	0.332605	0.0512333	5	5	pseudo_transcript_0	0.0829742	0.188446	5	5	pseudo_transcript_0	0.132721	0.134023	5	5	pseudo_transcript_0	0.561627	0.0220794	5	5	pseudo_transcript_0	0.0368101	0.268783	5	5	pseudo_transcript_0	0.112653	0.175475	5	5
pseudo_16009	pseudo_transcript_0	0.305888	0.0299204	5	5	pseudo_transcript_0	0.19977	0.0470479	5	5	pseudo_transcript_0	0.164629	0.041788	5	5	pseudo_transcript_0	0.073345	-0.187906	5	5	pseudo_transcript_0	0.232926	-0.0682511	5	5	pseudo_transcript_0	0.0464437	-0.140543	5	5	pseudo_transcript_0	0.0922486	-0.0837754	5	5	pseudo_transcript_0	0.31747	-0.060505	5	5	pseudo_transcript_0	0.264091	-0.205443	5	5
pseudo_1601	pseudo_transcript_0	0.278727	-0.011676	5	5	pseudo_transcript_0	0.202721	-0.0225269	5	5	pseudo_transcript_0	0.194728	-0.0158749	5	5	pseudo_transcript_1	0.608031	-0.133976	5	5	pseudo_transcript_0	0.116062	0.0743044	5	5	pseudo_transcript_0	0.251789	0.0453339	5	5	pseudo_transcript_1	0.609275	-0.216384	5	5	pseudo_transcript_0	0.336425	0.119022	5	5	pseudo_transcript_0	0.608204	0.0420782	5	5
pseudo_16010	pseudo_transcript_0	0.938756	0.0115914	5	5	pseudo_transcript_0	0.493052	-0.00538814	5	5	pseudo_transcript_0	0.697915	0.00205579	5	5	pseudo_transcript_0	0.765095	-0.0258791	5	5	pseudo_transcript_0	0.63891	0.0768384	5	5	pseudo_transcript_0	0.811872	0.0303013	5	5	pseudo_transcript_0	0.908909	-0.00936231	5	5	pseudo_transcript_0	0.915532	0.128345	5	5	pseudo_transcript_0	0.81923	0.0669712	5	5
pseudo_16011	pseudo_transcript_0	0.689746	0.0213885	5	5	pseudo_transcript_0	0.833609	-0.0221729	5	5	pseudo_transcript_0	0.731661	-0.0210021	5	5	pseudo_transcript_0	0.0276059	0.187826	5	5	pseudo_transcript_0	0.0616967	0.189897	5	5	pseudo_transcript_0	0.0198881	0.188861	5	5	pseudo_transcript_0	0.338528	0.371621	5	5	pseudo_transcript_0	0.606062	0.371639	5	5	pseudo_transcript_0	0.450774	0.37163	5	5
pseudo_16012	pseudo_transcript_0	0.146203	0.0311217	3	3	pseudo_transcript_0	0.0344644	0.0661897	3	3	pseudo_transcript_0	0.0494319	0.0486557	3	3	pseudo_transcript_0	0.22167	0.154145	4	4	pseudo_transcript_0	0.533772	0.0610864	4	4	pseudo_transcript_0	0.334182	0.107616	4	4	pseudo_transcript_0	0.197277	0.35714	4	4	pseudo_transcript_0	0.14396	0.389494	4	4	pseudo_transcript_0	0.200628	0.373317	4	4
pseudo_16013	pseudo_transcript_0	0.315144	0.0177194	4	4	pseudo_transcript_0	0.239566	0.0221249	4	4	pseudo_transcript_0	0.226836	0.0197932	4	4	pseudo_transcript_0	0.823591	-0.0129476	4	4	pseudo_transcript_0	0.0555155	-0.08102	4	4	pseudo_transcript_0	0.162212	-0.0507848	4	4	pseudo_transcript_0	0.694515	0.0353737	4	4	pseudo_transcript_0	0.225578	-0.103151	4	4	pseudo_transcript_0	0.622718	-0.0333898	4	4
pseudo_16014	pseudo_transcript_0	0.217983	-0.0189693	4	4	pseudo_transcript_0	0.397216	-0.0115939	4	4	pseudo_transcript_0	0.290158	-0.0152816	4	4	pseudo_transcript_0	0.43705	0.0349675	4	4	pseudo_transcript_0	0.529446	-0.034426	4	4	pseudo_transcript_0	0.977707	0.000270736	4	4	pseudo_transcript_0	0.840487	0.0120121	4	4	pseudo_transcript_0	0.328832	-0.0824038	4	4	pseudo_transcript_0	0.591367	-0.0370021	4	4
pseudo_16015	pseudo_transcript_0	0.507263	-0.0135513	5	5	pseudo_transcript_0	0.386356	-0.0148324	5	5	pseudo_transcript_0	0.354141	-0.0101263	5	5	pseudo_transcript_0	0.781546	0.0203224	5	5	pseudo_transcript_0	0.369629	-0.061513	5	5	pseudo_transcript_0	0.488929	-0.0630882	5	5	pseudo_transcript_0	0.81446	-0.105705	5	5	pseudo_transcript_0	0.26026	-0.0885105	5	5	pseudo_transcript_0	0.410235	-0.0928503	5	5
pseudo_16016	pseudo_transcript_0	0.752876	-0.00179192	5	5	pseudo_transcript_0	0.223632	-0.0318994	5	5	pseudo_transcript_0	0.326584	-0.0142131	5	5	pseudo_transcript_0	0.676209	0.0071069	5	5	pseudo_transcript_0	0.445832	-0.0989613	5	5	pseudo_transcript_0	0.892199	-0.0474426	5	5	pseudo_transcript_0	0.789279	-0.011741	5	5	pseudo_transcript_0	0.31828	-0.230921	5	5	pseudo_transcript_0	0.97367	-0.121331	5	5
pseudo_16017	pseudo_transcript_0	0.113132	-0.0180707	5	5	pseudo_transcript_0	0.530741	0.0112849	5	5	pseudo_transcript_0	0.696057	-0.00996881	5	5	pseudo_transcript_0	0.845296	-0.0118515	5	5	pseudo_transcript_0	0.497682	0.035652	5	5	pseudo_transcript_0	0.684947	0.0139047	5	5	pseudo_transcript_0	0.35392	-0.0823737	5	5	pseudo_transcript_0	0.36134	0.077198	5	5	pseudo_transcript_0	0.834201	-0.0121302	5	5
pseudo_16018	pseudo_transcript_0	0.248088	-0.0179315	5	5	pseudo_transcript_0	0.0163036	-0.0294634	5	5	pseudo_transcript_0	0.0356004	-0.0200511	5	5	pseudo_transcript_0	0.462093	0.0471705	5	5	pseudo_transcript_0	0.87184	0.000388142	5	5	pseudo_transcript_0	0.617854	0.00428371	5	5	pseudo_transcript_0	0.825499	0.0153749	5	5	pseudo_transcript_0	0.333077	-0.0769221	5	5	pseudo_transcript_0	0.621716	-0.0441558	5	5
pseudo_16019	pseudo_transcript_0	0.980012	-0.0125567	5	5	pseudo_transcript_0	0.93929	0.00734085	5	5	pseudo_transcript_0	0.910987	0.00125562	5	5	pseudo_transcript_0	0.809835	0.0290417	5	5	pseudo_transcript_0	0.967074	0.00450344	5	5	pseudo_transcript_0	0.979052	-0.0312866	5	5	pseudo_transcript_0	0.638818	-0.0109747	5	5	pseudo_transcript_0	0.884462	0.0365998	5	5	pseudo_transcript_0	0.690511	-0.0120292	5	5
pseudo_1602	pseudo_transcript_0	0.0909639	0.0740184	5	5	pseudo_transcript_0	0.0344322	0.0909512	5	5	pseudo_transcript_0	0.0588115	0.0824848	5	5	pseudo_transcript_0	0.133644	0.0469283	5	5	pseudo_transcript_0	0.969089	0.091144	5	5	pseudo_transcript_0	0.351482	0.0559072	5	5	pseudo_transcript_0	0.0705924	0.383349	5	5	pseudo_transcript_0	0.41597	0.320665	5	5	pseudo_transcript_0	0.00737676	0.26771	5	5
pseudo_16020	pseudo_transcript_0	0.854879	0.0100079	5	5	pseudo_transcript_0	0.135406	-0.0131322	5	5	pseudo_transcript_0	0.49414	-0.0155762	5	5	pseudo_transcript_0	0.381969	-0.0681262	4	4	pseudo_transcript_0	0.889482	0.0241551	4	4	pseudo_transcript_0	0.688999	-0.0374195	4	4	pseudo_transcript_0	0.554051	-0.0929597	5	5	pseudo_transcript_0	0.185323	-0.185083	5	5	pseudo_transcript_0	0.17893	-0.078759	5	5
pseudo_16021	pseudo_transcript_0	0.7333	-0.00891372	5	5	pseudo_transcript_0	0.918671	0.0116764	5	5	pseudo_transcript_0	0.976952	-0.000307028	5	5	pseudo_transcript_0	0.332605	-0.13168	5	5	pseudo_transcript_0	0.279031	-0.0797427	5	5	pseudo_transcript_0	0.108286	-0.0882045	5	5	pseudo_transcript_0	0.1793	-0.276361	5	5	pseudo_transcript_0	0.330581	-0.0601509	5	5	pseudo_transcript_0	0.124479	-0.153588	5	5
pseudo_16022	pseudo_transcript_0	0.955378	0.00466731	5	5	pseudo_transcript_0	0.285544	-0.000639582	5	5	pseudo_transcript_0	0.46398	-0.00176459	5	5	pseudo_transcript_0	0.682383	0.0433964	5	5	pseudo_transcript_0	0.826629	0.0767027	5	5	pseudo_transcript_0	0.382513	0.0624483	5	5	pseudo_transcript_0	0.509405	0.0165935	5	5	pseudo_transcript_0	0.664695	0.0696404	5	5	pseudo_transcript_0	0.717804	0.0192614	5	5
pseudo_16023	pseudo_transcript_0	0.4112	0.0151888	5	5	pseudo_transcript_0	0.933299	0.000449759	5	5	pseudo_transcript_0	0.652032	0.00640328	5	5	pseudo_transcript_0	0.745875	-0.0874199	5	5	pseudo_transcript_0	0.953648	0.00681406	5	5	pseudo_transcript_0	0.921058	-0.0453323	5	5	pseudo_transcript_0	0.836571	-0.115045	5	5	pseudo_transcript_0	1	0.0168479	5	5	pseudo_transcript_0	0.95835	-0.0334248	5	5
pseudo_16024	pseudo_transcript_0	0.626873	-0.00771372	4	4	pseudo_transcript_0	0.640792	-0.0121869	4	4	pseudo_transcript_0	0.665601	-0.00839818	4	4	pseudo_transcript_0	0.0580759	0.0988979	4	4	pseudo_transcript_0	0.976325	0.00280782	4	4	pseudo_transcript_0	0.28168	0.0508528	4	4	pseudo_transcript_0	0.0682153	0.151323	4	4	pseudo_transcript_0	0.746932	-0.0250367	4	4	pseudo_transcript_0	0.523617	0.0922702	4	4
pseudo_16025	pseudo_transcript_0	0.325624	-0.0169791	5	5	pseudo_transcript_0	0.927977	-0.00498024	5	5	pseudo_transcript_0	0.574471	-0.00349904	5	5	pseudo_transcript_0	0.357577	0.0165811	5	5	pseudo_transcript_0	0.212173	0.0770996	5	5	pseudo_transcript_0	0.138943	0.0209188	5	5	pseudo_transcript_0	0.637029	0.020136	5	5	pseudo_transcript_0	0.229127	0.138287	5	5	pseudo_transcript_0	0.224542	0.042176	5	5
pseudo_16026	pseudo_transcript_0	0.744646	-0.00988136	5	5	pseudo_transcript_0	0.559655	-0.0107005	5	5	pseudo_transcript_0	0.676353	-0.0134914	5	5	pseudo_transcript_0	0.582338	0.0218112	5	5	pseudo_transcript_0	0.863554	-0.0135985	5	5	pseudo_transcript_0	0.744988	0.0113676	5	5	pseudo_transcript_0	0.777089	0.0142932	5	5	pseudo_transcript_0	0.630485	-0.027602	5	5	pseudo_transcript_0	0.952359	0.0139431	5	5
pseudo_16027	pseudo_transcript_0	0.940749	-0.000271745	5	5	pseudo_transcript_0	0.803043	0.0139452	5	5	pseudo_transcript_0	0.856791	0.00755961	5	5	pseudo_transcript_0	0.322198	0.0918022	5	5	pseudo_transcript_0	0.836815	-0.0369815	5	5	pseudo_transcript_0	0.839575	0.0313057	5	5	pseudo_transcript_0	0.344036	0.162391	5	5	pseudo_transcript_0	0.984675	0.0011469	5	5	pseudo_transcript_0	0.636549	0.0563685	5	5
pseudo_16028	pseudo_transcript_0	0.899294	-0.00396611	4	4	pseudo_transcript_0	0.71264	0.00664299	4	4	pseudo_transcript_0	0.881261	-0.00155759	4	4	pseudo_transcript_0	0.507852	0.0631632	4	4	pseudo_transcript_0	0.675389	-0.0411528	4	4	pseudo_transcript_0	0.906121	0.00561638	4	4	pseudo_transcript_0	0.341951	0.0903476	4	4	pseudo_transcript_0	0.879368	-0.0504512	4	4	pseudo_transcript_0	0.570877	0.00677406	4	4
pseudo_16029	pseudo_transcript_0	0.573511	0.0123087	5	5	pseudo_transcript_0	0.279546	0.028816	5	5	pseudo_transcript_0	0.275029	0.0126284	5	5	pseudo_transcript_0	0.225979	0.0243125	5	5	pseudo_transcript_0	0.632601	-0.0197907	5	5	pseudo_transcript_0	0.686815	0.0216077	5	5	pseudo_transcript_0	0.229451	0.116485	5	5	pseudo_transcript_0	0.971353	0.0749636	5	5	pseudo_transcript_0	0.583301	0.110467	5	5
pseudo_1603	pseudo_transcript_0	0.0669053	0.0903273	5	5	pseudo_transcript_0	0.715178	0.0963345	5	5	pseudo_transcript_0	0.299678	0.0904052	5	5	pseudo_transcript_0	0.705097	0.0133376	5	5	pseudo_transcript_0	0.206367	-0.0570189	5	5	pseudo_transcript_0	0.699319	-0.0223817	5	5	pseudo_transcript_0	0.283198	0.249923	5	5	pseudo_transcript_0	0.898325	0.187673	5	5	pseudo_transcript_0	0.608789	0.218798	5	5
pseudo_16030	pseudo_transcript_0	0.91752	0.00326544	5	5	pseudo_transcript_0	0.98798	0.000543157	5	5	pseudo_transcript_0	0.979624	0.00113462	5	5	pseudo_transcript_0	0.345809	-0.0878692	5	5	pseudo_transcript_0	0.969761	0.0430278	5	5	pseudo_transcript_0	0.623834	-0.0224207	5	5	pseudo_transcript_0	0.294974	-0.139953	5	5	pseudo_transcript_0	0.869976	0.0933117	5	5	pseudo_transcript_0	0.450272	-0.0139093	5	5
pseudo_16031	pseudo_transcript_0	0.239975	-0.0365434	5	5	pseudo_transcript_0	0.288575	-0.0232199	5	5	pseudo_transcript_0	0.250763	-0.0299025	5	5	pseudo_transcript_0	0.180878	0.140868	5	5	pseudo_transcript_0	0.0435477	-0.13843	5	5	pseudo_transcript_0	0.781149	-0.0209015	5	5	pseudo_transcript_0	0.311045	0.145383	5	5	pseudo_transcript_0	0.0124337	-0.282707	5	5	pseudo_transcript_0	0.232615	-0.117019	5	5
pseudo_16032	pseudo_transcript_0	0.133635	-0.035366	5	5	pseudo_transcript_0	0.851943	-0.00424872	5	5	pseudo_transcript_0	0.373156	-0.0164776	5	5	pseudo_transcript_0	0.994956	-0.0217746	5	5	pseudo_transcript_0	0.823349	-0.0213037	5	5	pseudo_transcript_0	0.903593	0.000260068	5	5	pseudo_transcript_0	0.452775	-0.111472	5	5	pseudo_transcript_0	0.883143	-0.0200693	5	5	pseudo_transcript_0	0.487706	-0.101795	5	5
pseudo_16033	pseudo_transcript_0	0.577499	-0.0152275	5	5	pseudo_transcript_0	0.869039	0.00071715	5	5	pseudo_transcript_0	0.974281	-0.0072552	5	5	pseudo_transcript_0	0.280832	0.0440639	5	5	pseudo_transcript_0	0.534693	-0.050542	5	5	pseudo_transcript_0	0.905606	0.0136034	5	5	pseudo_transcript_0	0.595313	0.0818196	5	5	pseudo_transcript_0	0.548193	-0.0929257	5	5	pseudo_transcript_0	0.88803	0.000984369	5	5
pseudo_16034	pseudo_transcript_0	0.670163	0.000972811	5	5	pseudo_transcript_0	0.669188	0.0573446	5	5	pseudo_transcript_0	0.91763	0.0221932	5	5	pseudo_transcript_0	0.515515	-0.0468329	5	5	pseudo_transcript_0	0.501428	-0.0770416	5	5	pseudo_transcript_0	0.376542	-0.0646925	5	5	pseudo_transcript_0	0.397086	-0.0313664	5	5	pseudo_transcript_0	0.830705	0.0241533	5	5	pseudo_transcript_0	0.611717	-0.000818535	5	5
pseudo_16035	pseudo_transcript_0	0.139352	-0.0292249	5	5	pseudo_transcript_0	0.557966	-0.0182402	5	5	pseudo_transcript_0	0.342095	-0.0206404	5	5	pseudo_transcript_0	0.640837	0.0313135	5	5	pseudo_transcript_0	0.582832	-0.103394	5	5	pseudo_transcript_0	0.971621	-0.0185458	5	5	pseudo_transcript_0	0.700236	-0.0383401	5	5	pseudo_transcript_0	0.111714	-0.139436	5	5	pseudo_transcript_0	0.244261	-0.0958045	5	5
pseudo_16036	pseudo_transcript_0	0.164879	-0.0381713	5	5	pseudo_transcript_0	0.0915472	-0.0168691	5	5	pseudo_transcript_0	0.081178	-0.0406938	5	5	pseudo_transcript_0	0.792894	-0.07372	5	5	pseudo_transcript_0	0.96036	-0.0559076	5	5	pseudo_transcript_0	0.87348	-0.0454818	5	5	pseudo_transcript_0	0.13042	-0.146202	5	5	pseudo_transcript_0	0.467997	-0.11209	5	5	pseudo_transcript_0	0.159757	-0.116601	5	5
pseudo_16037	pseudo_transcript_0	0.4295	0.0117535	5	5	pseudo_transcript_0	0.0408049	0.0340655	5	5	pseudo_transcript_0	0.0807408	0.0259734	5	5	pseudo_transcript_0	0.602147	-0.0699383	5	5	pseudo_transcript_0	0.0319031	-0.266096	5	5	pseudo_transcript_0	0.0645745	-0.168017	5	5	pseudo_transcript_0	0.993337	-0.128259	5	5	pseudo_transcript_0	0.0840032	-0.378772	5	5	pseudo_transcript_0	0.300722	-0.189998	5	5
pseudo_16038	pseudo_transcript_0	0.674428	0.0119148	5	5	pseudo_transcript_0	0.0149046	-0.0609127	5	5	pseudo_transcript_0	0.0725247	-0.0244989	5	5	pseudo_transcript_0	0.106781	0.0700689	5	5	pseudo_transcript_0	0.652816	0.010002	4	4	pseudo_transcript_0	0.0296736	0.0734403	4	4	pseudo_transcript_0	0.0535007	0.227407	5	5	pseudo_transcript_0	0.782215	-0.0245868	5	5	pseudo_transcript_0	0.25352	0.106456	5	5
pseudo_16039	pseudo_transcript_0	0.754016	0.0400986	4	4	pseudo_transcript_0	0.973493	0.0107331	4	4	pseudo_transcript_0	0.890135	0.0347272	4	4	pseudo_transcript_0	0.0749013	-0.129184	4	4	pseudo_transcript_0	0.845013	-0.0322701	4	4	pseudo_transcript_0	0.284654	-0.0629039	4	4	pseudo_transcript_0	0.28342	-0.117159	4	4	pseudo_transcript_0	0.635506	0.0277898	4	4	pseudo_transcript_0	0.951193	-0.0446846	4	4
pseudo_1604	pseudo_transcript_0	0.0397689	-0.0369863	4	4	pseudo_transcript_0	0.592706	-0.00554761	4	4	pseudo_transcript_0	0.121953	-0.0212669	4	4	pseudo_transcript_0	0.549152	0.0335845	4	4	pseudo_transcript_0	0.602708	0.0435285	4	4	pseudo_transcript_0	0.368935	0.0267501	4	4	pseudo_transcript_0	0.586415	-0.056398	4	4	pseudo_transcript_0	0.925959	0.0241036	4	4	pseudo_transcript_0	0.948217	0.017388	4	4
pseudo_16040	pseudo_transcript_0	0.8871	0.0460363	5	5	pseudo_transcript_0	0.70894	0.0484699	5	5	pseudo_transcript_0	0.974281	0.0472531	5	5	pseudo_transcript_0	0.80657	-0.0484574	5	5	pseudo_transcript_0	0.10488	0.0830558	5	5	pseudo_transcript_0	0.524153	0.0251204	5	5	pseudo_transcript_0	0.821599	-0.00407235	5	5	pseudo_transcript_0	0.153986	0.338811	5	5	pseudo_transcript_0	0.254912	0.119408	5	5
pseudo_16041	pseudo_transcript_0	0.393835	0.0116922	5	5	pseudo_transcript_0	0.947283	0.0108651	5	5	pseudo_transcript_0	0.490972	0.012352	5	5	pseudo_transcript_0	0.338527	0.0476821	5	5	pseudo_transcript_0	0.306057	-0.0466455	5	5	pseudo_transcript_0	0.970946	0.0057217	5	5	pseudo_transcript_0	0.254297	0.11494	5	5	pseudo_transcript_0	0.350893	-0.0422721	5	5	pseudo_transcript_0	0.652733	0.0366138	5	5
pseudo_16042	pseudo_transcript_0	0.0958568	0.0675049	5	5	pseudo_transcript_0	0.129803	0.0368025	5	5	pseudo_transcript_0	0.099265	0.0453446	5	5	pseudo_transcript_0	0.0498863	-0.109321	5	5	pseudo_transcript_0	0.449863	0.0992247	5	5	pseudo_transcript_0	0.669454	-0.0159605	5	5	pseudo_transcript_0	0.458324	-0.0156548	5	5	pseudo_transcript_0	0.138683	0.36197	5	5	pseudo_transcript_0	0.691127	0.172916	5	5
pseudo_16043	pseudo_transcript_0	0.428525	-0.0212289	5	5	pseudo_transcript_0	0.900425	0.0151979	5	5	pseudo_transcript_0	0.659897	0.00628577	5	5	pseudo_transcript_0	0.879078	0.00943529	5	5	pseudo_transcript_0	0.391593	-0.0611238	5	5	pseudo_transcript_0	0.61547	-0.00966406	5	5	pseudo_transcript_0	0.881825	-0.0182632	5	5	pseudo_transcript_0	0.484541	-0.053255	5	5	pseudo_transcript_0	0.655145	-0.0552141	5	5
pseudo_16044	pseudo_transcript_0	0.0219747	0.0689336	5	5	pseudo_transcript_0	0.0254398	0.0855515	5	5	pseudo_transcript_0	0.0200693	0.0772425	5	5	pseudo_transcript_1	0.680742	0.0110365	4	4	pseudo_transcript_1	0.414311	-0.037935	4	4	pseudo_transcript_0	0.651047	-0.0639598	5	5	pseudo_transcript_0	0.424639	0.142958	5	5	pseudo_transcript_1	0.57045	-0.0176845	4	4	pseudo_transcript_0	0.598883	0.144102	5	5
pseudo_16045	pseudo_transcript_0	0.954047	0.00793514	5	5	pseudo_transcript_0	0.770213	0.00675617	5	5	pseudo_transcript_0	0.867321	0.00607059	5	5	pseudo_transcript_0	0.165974	-0.0610063	5	5	pseudo_transcript_0	0.613541	-0.034882	5	5	pseudo_transcript_0	0.192962	-0.0335621	5	5	pseudo_transcript_0	0.151588	-0.151814	5	5	pseudo_transcript_0	0.682377	-0.0198883	5	5	pseudo_transcript_0	0.333443	-0.109684	5	5
pseudo_16046	pseudo_transcript_0	0.841794	-0.0151406	5	5	pseudo_transcript_0	0.097656	-0.037561	5	5	pseudo_transcript_0	0.213822	-0.0294973	5	5	pseudo_transcript_0	0.740776	0.037157	5	5	pseudo_transcript_0	0.573044	0.0971406	5	5	pseudo_transcript_0	0.355436	0.0440667	5	5	pseudo_transcript_0	0.817703	-0.00448075	5	5	pseudo_transcript_0	0.895682	0.0925906	5	5	pseudo_transcript_0	0.723433	-0.0280515	5	5
pseudo_16047	pseudo_transcript_0	0.0631407	0.0426606	5	5	pseudo_transcript_0	0.451296	0.0133339	5	5	pseudo_transcript_0	0.688643	0.0274486	5	5	pseudo_transcript_0	0.103435	-0.149615	5	5	pseudo_transcript_0	0.328054	0.100562	5	5	pseudo_transcript_0	0.7779	0.0324793	5	5	pseudo_transcript_0	0.518019	-0.123127	5	5	pseudo_transcript_0	0.786709	0.183022	5	5	pseudo_transcript_0	0.753698	0.0427769	5	5
pseudo_16048	pseudo_transcript_0	0.308261	-0.0418447	5	5	pseudo_transcript_0	0.0301814	-0.0754515	5	5	pseudo_transcript_0	0.0879693	-0.0642286	5	5	pseudo_transcript_0	0.254645	0.065859	5	5	pseudo_transcript_0	0.92182	0.0135057	5	5	pseudo_transcript_0	0.33382	0.0207616	5	5	pseudo_transcript_0	0.866033	-0.0228091	5	5	pseudo_transcript_0	0.266319	-0.170088	5	5	pseudo_transcript_0	0.660585	-0.131433	5	5
pseudo_16049	pseudo_transcript_0	0.0214487	0.0479921	5	5	pseudo_transcript_0	0.0989331	0.0612457	5	5	pseudo_transcript_0	0.0391978	0.0533486	5	5	pseudo_transcript_0	0.0940595	-0.0888267	5	5	pseudo_transcript_0	0.115185	-0.0753759	5	5	pseudo_transcript_0	0.0645745	-0.109484	5	5	pseudo_transcript_0	0.824198	-0.024318	5	5	pseudo_transcript_0	0.240309	0.0139016	5	5	pseudo_transcript_0	0.330528	0.00257794	5	5
pseudo_1605	pseudo_transcript_0	0.655581	-0.00595856	2	2	pseudo_transcript_0	0.425666	0.0141216	2	2	pseudo_transcript_0	0.709132	0.00408154	2	2	pseudo_transcript_0	0.827372	-0.00994242	2	2	pseudo_transcript_0	0.224335	-0.0661765	2	2	pseudo_transcript_0	0.301099	-0.0380594	2	2	pseudo_transcript_0	0.67865	-0.0348631	2	2	pseudo_transcript_0	0.36919	-0.0738498	2	2	pseudo_transcript_0	0.411952	-0.0543565	2	2
pseudo_16050	pseudo_transcript_0	0.264885	-0.0323269	5	5	pseudo_transcript_0	0.132797	-0.0220019	5	5	pseudo_transcript_0	0.152036	-0.0241075	5	5	pseudo_transcript_0	0.824895	0.0074438	5	5	pseudo_transcript_0	0.373235	0.0531038	5	5	pseudo_transcript_0	0.417111	0.0291684	5	5	pseudo_transcript_0	0.593	-0.0348845	5	5	pseudo_transcript_0	0.837224	0.0307175	5	5	pseudo_transcript_0	0.904556	0.0133656	5	5
pseudo_16051	pseudo_transcript_0	0.64061	-0.00458241	5	5	pseudo_transcript_0	0.812768	0.0142444	5	5	pseudo_transcript_0	0.908996	0.00195978	5	5	pseudo_transcript_0	0.777989	0.0181628	5	5	pseudo_transcript_0	0.914132	0.014818	5	5	pseudo_transcript_0	0.969595	-0.0111984	5	5	pseudo_transcript_0	0.930123	-0.0164011	5	5	pseudo_transcript_0	0.932778	0.0457706	5	5	pseudo_transcript_0	0.611131	0.0219739	5	5
pseudo_16052	pseudo_transcript_0	0.456554	0.0151991	5	5	pseudo_transcript_0	0.74538	0.0126929	5	5	pseudo_transcript_0	0.818846	0.013946	5	5	pseudo_transcript_0	0.149617	-0.247283	5	5	pseudo_transcript_0	0.885459	-0.112819	5	5	pseudo_transcript_0	0.55551	-0.155982	5	5	pseudo_transcript_0	0.103058	-0.356555	5	5	pseudo_transcript_0	0.516938	-0.149321	5	5	pseudo_transcript_0	0.294136	-0.232677	5	5
pseudo_16053	pseudo_transcript_0	0.638221	-0.00547637	5	5	pseudo_transcript_0	0.970624	-0.0039553	5	5	pseudo_transcript_0	0.918295	-0.00454451	5	5	pseudo_transcript_0	0.0566306	-0.171141	5	5	pseudo_transcript_0	0.486006	0.0609439	5	5	pseudo_transcript_0	0.335093	-0.0473737	5	5	pseudo_transcript_0	0.0396094	-0.299694	5	5	pseudo_transcript_0	0.491878	0.0748723	5	5	pseudo_transcript_0	0.272764	-0.141093	5	5
pseudo_16054	pseudo_transcript_0	0.080038	-0.0316855	5	5	pseudo_transcript_0	0.170921	-0.0215826	5	5	pseudo_transcript_0	0.0940545	-0.0266341	5	5	pseudo_transcript_0	0.573123	-0.0373112	5	5	pseudo_transcript_0	0.232761	-0.166176	5	5	pseudo_transcript_0	0.168697	-0.0937818	5	5	pseudo_transcript_0	0.133418	-0.121602	5	5	pseudo_transcript_0	0.105372	-0.32219	5	5	pseudo_transcript_0	0.0370484	-0.195667	5	5
pseudo_16055	pseudo_transcript_0	0.33433	-0.0119454	5	5	pseudo_transcript_0	0.947283	0.000594212	5	5	pseudo_transcript_0	0.507456	-0.0101359	5	5	pseudo_transcript_0	0.165974	0.0549001	5	5	pseudo_transcript_0	0.0254227	-0.17156	5	5	pseudo_transcript_0	0.344088	-0.0411456	5	5	pseudo_transcript_0	0.312643	0.0899371	5	5	pseudo_transcript_0	0.0713102	-0.331286	5	5	pseudo_transcript_0	0.222952	-0.120675	5	5
pseudo_16056	pseudo_transcript_0	0.340429	-0.022852	5	5	pseudo_transcript_0	0.13475	-0.0429934	5	5	pseudo_transcript_0	0.175044	-0.0349097	5	5	pseudo_transcript_0	0.32261	0.0684878	5	5	pseudo_transcript_0	0.902113	0.0702787	5	5	pseudo_transcript_0	0.170539	0.0499804	5	5	pseudo_transcript_0	0.455293	0.0562121	5	5	pseudo_transcript_0	0.667123	0.00112772	5	5	pseudo_transcript_0	0.665435	0.0225198	5	5
pseudo_16057	pseudo_transcript_0	0.0630168	0.0815937	4	4	pseudo_transcript_0	0.420037	0.0448366	4	4	pseudo_transcript_0	0.145452	0.0596675	4	4	pseudo_transcript_0	0.200355	-0.076809	4	4	pseudo_transcript_0	0.192118	0.117678	4	4	pseudo_transcript_0	0.649679	0.0108531	4	4	pseudo_transcript_0	0.603885	0.0891733	4	4	pseudo_transcript_0	0.121833	0.334225	4	4	pseudo_transcript_0	0.162541	0.211699	4	4
pseudo_16058	pseudo_transcript_0	0.629299	0.00690536	5	5	pseudo_transcript_0	0.880251	0.00781242	5	5	pseudo_transcript_0	0.726627	0.0106707	5	5	pseudo_transcript_0	0.684859	0.0455055	5	5	pseudo_transcript_0	0.685021	-0.0258333	5	5	pseudo_transcript_0	0.917696	-0.0113022	5	5	pseudo_transcript_0	0.375569	0.119962	5	5	pseudo_transcript_0	0.900308	-0.0245721	5	5	pseudo_transcript_0	0.569612	0.0235419	5	5
pseudo_16059	pseudo_transcript_0	0.300788	-0.0200214	5	5	pseudo_transcript_0	0.213915	-0.017661	5	5	pseudo_transcript_0	0.227065	-0.0219159	5	5	pseudo_transcript_0	0.565686	0.0137476	5	5	pseudo_transcript_0	0.204558	-0.110115	5	5	pseudo_transcript_0	0.419547	-0.0377579	5	5	pseudo_transcript_0	0.940085	-0.00837987	5	5	pseudo_transcript_0	0.109568	-0.22973	5	5	pseudo_transcript_0	0.217293	-0.126724	5	5
pseudo_1606	pseudo_transcript_0	0.904276	0.0141765	5	5	pseudo_transcript_0	0.832956	0.00209291	5	5	pseudo_transcript_0	0.82145	0.00818951	5	5	pseudo_transcript_0	0.214559	0.0752392	5	5	pseudo_transcript_0	0.655536	0.0752296	4	4	pseudo_transcript_0	0.197819	0.0673016	4	4	pseudo_transcript_0	0.0980414	0.137132	5	5	pseudo_transcript_0	0.682377	0.160369	5	5	pseudo_transcript_0	0.525121	0.152985	5	5
pseudo_16060	pseudo_transcript_0	0.304313	-0.0187671	5	5	pseudo_transcript_0	0.61202	0.00750692	5	5	pseudo_transcript_0	0.832541	-0.00339541	5	5	pseudo_transcript_0	0.687958	-0.026536	5	5	pseudo_transcript_0	0.0867819	-0.132218	5	5	pseudo_transcript_0	0.152784	-0.0759842	5	5	pseudo_transcript_0	0.302351	-0.056882	5	5	pseudo_transcript_0	0.138127	-0.210257	5	5	pseudo_transcript_0	0.164018	-0.156935	5	5
pseudo_16061	pseudo_transcript_0	0.0025993	-0.0837991	5	5	pseudo_transcript_0	0.793348	0.0177437	5	5	pseudo_transcript_0	0.0095835	-0.0377294	5	5	pseudo_transcript_0	0.961346	0.0591112	5	5	pseudo_transcript_0	0.303675	0.0516451	5	5	pseudo_transcript_0	0.322094	0.0489243	5	5	pseudo_transcript_0	0.068538	-0.169303	5	5	pseudo_transcript_0	0.368857	0.114323	5	5	pseudo_transcript_0	0.834853	-0.000421415	5	5
pseudo_16062	pseudo_transcript_0	0.206983	0.0202148	5	5	pseudo_transcript_0	0.0632837	0.0373316	5	5	pseudo_transcript_0	0.0419886	0.0291346	5	5	pseudo_transcript_0	0.932493	-0.0258092	5	5	pseudo_transcript_0	0.504113	-0.11454	5	5	pseudo_transcript_0	0.683703	-0.0701748	5	5	pseudo_transcript_0	0.528891	0.0609286	5	5	pseudo_transcript_0	0.86275	-0.121408	5	5	pseudo_transcript_0	0.83877	0.0441104	5	5
pseudo_16063	pseudo_transcript_0	0.322346	0.0129037	5	5	pseudo_transcript_0	0.409239	0.0189787	5	5	pseudo_transcript_0	0.26737	0.01708	5	5	pseudo_transcript_0	0.36556	-0.0690942	5	5	pseudo_transcript_0	0.165818	-0.075212	5	5	pseudo_transcript_0	0.188654	-0.0604551	5	5	pseudo_transcript_0	0.613961	-0.106018	5	5	pseudo_transcript_0	0.369302	-0.0950556	5	5	pseudo_transcript_0	0.458841	-0.0878679	5	5
pseudo_16064	pseudo_transcript_0	0.102706	-0.0305871	5	5	pseudo_transcript_0	0.733375	0.0153304	5	5	pseudo_transcript_0	0.359824	-0.00984453	5	5	pseudo_transcript_0	0.796145	0.00914237	5	5	pseudo_transcript_0	0.620361	-0.0235695	5	5	pseudo_transcript_0	0.59419	-0.00721354	5	5	pseudo_transcript_0	0.506728	-0.0816711	5	5	pseudo_transcript_0	0.966692	0.0172748	5	5	pseudo_transcript_0	0.849887	-0.00421126	5	5
pseudo_16065	pseudo_transcript_0	0.818352	-0.0157873	5	5	pseudo_transcript_0	0.884875	0.00303006	5	5	pseudo_transcript_0	0.86337	-0.00637862	5	5	pseudo_transcript_0	0.411912	0.0656727	5	5	pseudo_transcript_0	0.634101	-0.0286219	5	5	pseudo_transcript_0	0.720761	0.0308744	5	5	pseudo_transcript_0	0.509405	0.0963938	5	5	pseudo_transcript_0	0.775809	-0.0343054	5	5	pseudo_transcript_0	0.599463	0.0251212	5	5
pseudo_16066	pseudo_transcript_0	0.305691	-0.00973536	5	5	pseudo_transcript_0	0.0799631	-0.0429977	5	5	pseudo_transcript_0	0.0882814	-0.0109126	5	5	pseudo_transcript_0	0.964705	0.0351952	5	5	pseudo_transcript_0	0.343919	0.0662385	5	5	pseudo_transcript_0	0.438327	0.0537646	5	5	pseudo_transcript_0	0.711405	0.00994288	5	5	pseudo_transcript_0	0.880507	0.0746971	5	5	pseudo_transcript_0	0.797866	-0.0281378	5	5
pseudo_16067	pseudo_transcript_0	0.544106	0.0167205	4	4	pseudo_transcript_0	0.816804	0.0111107	4	4	pseudo_transcript_0	0.704827	0.0166252	4	4	pseudo_transcript_0	0.581663	-0.0315008	4	4	pseudo_transcript_0	0.823686	0.0050468	4	4	pseudo_transcript_0	0.930178	-0.013227	4	4	pseudo_transcript_0	0.983234	0.0124743	4	4	pseudo_transcript_0	0.966848	0.0431301	4	4	pseudo_transcript_0	0.922208	0.0186785	4	4
pseudo_16068	pseudo_transcript_0	0.964029	-0.0455761	5	5	pseudo_transcript_0	0.0384731	0.0446821	5	5	pseudo_transcript_0	0.392789	-0.00221741	5	5	pseudo_transcript_0	0.301633	0.0083621	5	5	pseudo_transcript_0	0.078442	-0.154355	5	5	pseudo_transcript_0	0.143986	-0.0514977	5	5	pseudo_transcript_0	0.282824	-0.129844	5	5	pseudo_transcript_0	0.391984	-0.116826	5	5	pseudo_transcript_0	0.291835	-0.104636	5	5
pseudo_16069	pseudo_transcript_1	0.097365	0.0396165	5	5	pseudo_transcript_1	0.0238878	0.0398885	5	5	pseudo_transcript_1	0.0279063	0.0392243	5	5	pseudo_transcript_1	0.525361	0.0384201	5	5	pseudo_transcript_1	0.0346566	-0.144045	5	5	pseudo_transcript_1	0.160718	-0.0630793	5	5	pseudo_transcript_1	0.113798	0.154112	5	5	pseudo_transcript_1	0.207585	-0.0875689	5	5	pseudo_transcript_0	0.289546	0.0389527	5	5
pseudo_1607	pseudo_transcript_0	0.261855	-0.00761846	5	5	pseudo_transcript_0	0.581256	0.00971018	5	5	pseudo_transcript_0	0.256334	0.00265683	5	5	pseudo_transcript_0	0.355817	0.0520227	5	5	pseudo_transcript_0	0.83846	0.00771088	5	5	pseudo_transcript_0	0.420035	0.0267128	5	5	pseudo_transcript_0	0.922824	0.0830134	5	5	pseudo_transcript_0	0.944072	0.0555303	5	5	pseudo_transcript_0	0.933074	0.0383459	5	5
pseudo_16070	pseudo_transcript_0	0.367523	0.0233423	5	5	pseudo_transcript_1	0.121335	0.023829	5	5	pseudo_transcript_1	0.245277	0.0166247	5	5	pseudo_transcript_0	0.553773	0.0518712	5	5	pseudo_transcript_0	0.0521662	0.140392	5	5	pseudo_transcript_0	0.0582341	0.0905846	5	5	pseudo_transcript_0	0.41025	0.154413	5	5	pseudo_transcript_0	0.0811239	0.227416	5	5	pseudo_transcript_0	0.101557	0.186609	5	5
pseudo_16071	pseudo_transcript_0	0.0160706	-0.0293253	5	5	pseudo_transcript_0	0.172759	-0.0212232	5	5	pseudo_transcript_0	0.0466735	-0.0327318	5	5	pseudo_transcript_0	0.525911	-0.0600604	5	5	pseudo_transcript_0	0.264699	0.0656433	5	5	pseudo_transcript_0	0.710642	0.0154005	5	5	pseudo_transcript_0	0.187551	-0.266429	5	5	pseudo_transcript_0	0.580927	0.0755362	5	5	pseudo_transcript_0	0.408812	-0.111783	5	5
pseudo_16072	pseudo_transcript_0	0.66509	-0.00382076	4	4	pseudo_transcript_0	0.850405	-0.00745861	4	4	pseudo_transcript_0	0.720186	-0.00563968	4	4	pseudo_transcript_0	0.790743	-0.000234024	4	4	pseudo_transcript_0	0.764132	0.0309627	4	4	pseudo_transcript_0	0.731313	0.0184945	4	4	pseudo_transcript_0	0.675982	-0.0123713	4	4	pseudo_transcript_0	0.900773	-0.00347973	4	4	pseudo_transcript_0	0.816369	0.018339	4	4
pseudo_16073	pseudo_transcript_0	0.469022	0.0392027	5	5	pseudo_transcript_0	0.047397	0.0518513	5	5	pseudo_transcript_0	0.146602	0.0444912	5	5	pseudo_transcript_0	0.86978	0.019252	5	5	pseudo_transcript_0	0.864216	-0.0168893	5	5	pseudo_transcript_0	0.761713	0.000221138	5	5	pseudo_transcript_0	0.490301	0.12274	5	5	pseudo_transcript_0	0.182567	0.0673622	5	5	pseudo_transcript_0	0.162756	0.0851858	5	5
pseudo_16074	pseudo_transcript_0	0.93942	0.00148308	5	5	pseudo_transcript_0	0.23796	0.0237043	5	5	pseudo_transcript_0	0.369571	0.0134274	5	5	pseudo_transcript_0	0.319322	-0.0896014	5	5	pseudo_transcript_0	0.498751	-0.0970194	5	5	pseudo_transcript_0	0.469463	-0.102749	5	5	pseudo_transcript_0	0.318685	-0.149558	5	5	pseudo_transcript_0	0.720761	-0.123017	5	5	pseudo_transcript_0	0.635357	-0.162788	5	5
pseudo_16075	pseudo_transcript_0	0.529985	-0.0028738	5	5	pseudo_transcript_0	0.191959	0.0219219	5	5	pseudo_transcript_0	0.639408	0.00303853	5	5	pseudo_transcript_0	0.887061	-0.0588273	5	5	pseudo_transcript_0	0.552015	-0.0421851	5	5	pseudo_transcript_0	0.75205	-0.0394364	5	5	pseudo_transcript_0	0.88644	-0.0886726	5	5	pseudo_transcript_0	0.906261	-0.0186951	5	5	pseudo_transcript_0	0.969672	-0.0354539	5	5
pseudo_16076	pseudo_transcript_0	0.93942	0.0085131	5	5	pseudo_transcript_0	0.697142	0.022017	5	5	pseudo_transcript_0	0.824057	0.0171593	5	5	pseudo_transcript_0	0.864474	-0.0150119	5	5	pseudo_transcript_0	0.29272	-0.0700747	5	5	pseudo_transcript_0	0.437827	-0.0425433	5	5	pseudo_transcript_0	0.842447	-0.0244099	5	5	pseudo_transcript_0	0.481415	-0.0582269	5	5	pseudo_transcript_0	0.556078	-0.0448149	5	5
pseudo_16077	pseudo_transcript_0	0.644199	-0.0116813	5	5	pseudo_transcript_0	0.907386	-0.0011461	5	5	pseudo_transcript_0	0.91298	-0.00161302	5	5	pseudo_transcript_0	0.742686	0.0125451	5	5	pseudo_transcript_0	0.65282	0.0293969	5	5	pseudo_transcript_0	0.829656	0.0105465	5	5	pseudo_transcript_0	0.61631	-0.0531107	5	5	pseudo_transcript_0	0.708296	0.0740567	5	5	pseudo_transcript_0	0.95835	0.0317141	5	5
pseudo_16078	pseudo_transcript_0	0.602276	0.011877	5	5	pseudo_transcript_0	0.846041	0.00798108	5	5	pseudo_transcript_0	0.670239	0.00992903	5	5	pseudo_transcript_0	0.809835	-0.0791228	5	5	pseudo_transcript_0	0.212482	-0.114533	5	5	pseudo_transcript_0	0.484684	-0.0985914	5	5	pseudo_transcript_0	0.789922	-0.0740302	5	5	pseudo_transcript_0	0.205484	-0.183139	5	5	pseudo_transcript_0	0.425116	-0.137145	5	5
pseudo_16079	pseudo_transcript_0	0.440802	0.0146547	5	5	pseudo_transcript_0	0.644084	0.00646196	5	5	pseudo_transcript_0	0.3914	0.0126826	5	5	pseudo_transcript_0	0.212697	0.0669351	5	5	pseudo_transcript_0	0.878147	0.0522964	5	5	pseudo_transcript_0	0.284336	0.06293	5	5	pseudo_transcript_0	0.0927341	0.165193	5	5	pseudo_transcript_0	0.740227	0.151073	5	5	pseudo_transcript_0	0.229038	0.178561	5	5
pseudo_1608	pseudo_transcript_0	0.435867	0.0274983	5	5	pseudo_transcript_0	0.989983	-0.00454543	5	5	pseudo_transcript_0	0.765296	0.0114765	5	5	pseudo_transcript_0	0.964705	0.0137519	5	5	pseudo_transcript_0	0.47396	0.0176566	5	5	pseudo_transcript_0	0.588923	0.0131158	5	5	pseudo_transcript_0	0.591846	0.061023	5	5	pseudo_transcript_0	0.703952	0.0624716	5	5	pseudo_transcript_0	0.44727	0.0299711	5	5
pseudo_16080	pseudo_transcript_0	0.305494	0.0236684	5	5	pseudo_transcript_0	0.193102	0.0301035	5	5	pseudo_transcript_0	0.229653	0.026886	5	5	pseudo_transcript_0	0.792245	0.0350743	5	5	pseudo_transcript_0	0.988574	0.00294506	5	5	pseudo_transcript_0	0.690558	0.0220841	5	5	pseudo_transcript_0	0.3574	0.131453	5	5	pseudo_transcript_0	0.531079	0.107491	5	5	pseudo_transcript_0	0.302286	0.177646	5	5
pseudo_16081	pseudo_transcript_0	0.673818	0.0107249	5	5	pseudo_transcript_0	0.686339	0.00705897	5	5	pseudo_transcript_0	0.961596	0.00735943	5	5	pseudo_transcript_0	0.843976	-0.0269557	5	5	pseudo_transcript_0	0.00545069	0.165416	5	5	pseudo_transcript_0	0.079111	0.106336	5	5	pseudo_transcript_0	0.943408	0.0636543	5	5	pseudo_transcript_0	0.0139453	0.327854	5	5	pseudo_transcript_0	0.121234	0.21969	5	5
pseudo_16082	pseudo_transcript_0	0.79894	0.0181747	5	5	pseudo_transcript_0	0.0542311	0.0406437	5	5	pseudo_transcript_0	0.229328	0.0345719	5	5	pseudo_transcript_0	0.447346	0.026288	5	5	pseudo_transcript_0	0.552579	-0.0436952	5	5	pseudo_transcript_0	0.965544	-0.0132876	5	5	pseudo_transcript_0	0.205484	0.0954165	5	5	pseudo_transcript_0	0.656827	0.0752123	5	5	pseudo_transcript_0	0.244599	0.0679378	5	5
pseudo_16083	pseudo_transcript_0	0.291522	-0.00497786	5	5	pseudo_transcript_0	0.74095	0.0146626	5	5	pseudo_transcript_0	0.768493	0.00484238	5	5	pseudo_transcript_0	0.0924157	0.0568646	5	5	pseudo_transcript_0	0.611471	-0.0372936	5	5	pseudo_transcript_0	0.261736	0.0420344	5	5	pseudo_transcript_0	0.556571	0.169365	5	5	pseudo_transcript_0	0.826149	0.0329482	5	5	pseudo_transcript_0	0.779856	0.180594	5	5
pseudo_16084	pseudo_transcript_0	0.472618	-0.00857853	5	5	pseudo_transcript_0	0.785615	-0.0149713	5	5	pseudo_transcript_0	0.63224	-0.0136061	5	5	pseudo_transcript_0	0.851899	-0.0117858	5	5	pseudo_transcript_0	0.895446	-0.0496951	5	5	pseudo_transcript_0	0.770118	-0.0541664	5	5	pseudo_transcript_0	0.59821	-0.0601721	5	5	pseudo_transcript_0	0.935435	-0.193248	5	5	pseudo_transcript_0	0.872868	-0.131429	5	5
pseudo_16085	pseudo_transcript_0	0.765591	0.00370797	5	5	pseudo_transcript_0	0.441303	0.00918751	5	5	pseudo_transcript_0	0.516076	0.0188459	5	5	pseudo_transcript_0	0.277835	0.0993782	5	5	pseudo_transcript_0	0.0058824	-0.242055	5	5	pseudo_transcript_0	0.0559122	-0.0936468	5	5	pseudo_transcript_0	0.265243	0.155322	5	5	pseudo_transcript_0	0.0157248	-0.400671	5	5	pseudo_transcript_0	0.131597	-0.145745	5	5
pseudo_16086	pseudo_transcript_0	0.207284	-0.0193733	5	5	pseudo_transcript_0	0.71893	-0.0122123	5	5	pseudo_transcript_0	0.381755	-0.0144613	5	5	pseudo_transcript_0	0.122453	0.106551	5	5	pseudo_transcript_0	0.302093	-0.139374	5	5	pseudo_transcript_0	0.924421	0.020847	5	5	pseudo_transcript_0	0.197817	0.145871	5	5	pseudo_transcript_0	0.20849	-0.103347	5	5	pseudo_transcript_0	0.742933	0.0310617	5	5
pseudo_16087	pseudo_transcript_0	0.984675	0.0363188	5	5	pseudo_transcript_0	0.98364	0.00738464	5	5	pseudo_transcript_0	0.923614	0.0267738	5	5	pseudo_transcript_0	0.941208	-0.0164291	5	5	pseudo_transcript_0	0.83846	-0.0133269	5	5	pseudo_transcript_0	0.985133	0.00846857	5	5	pseudo_transcript_0	0.292669	0.0254166	5	5	pseudo_transcript_0	0.764316	0.0177634	5	5	pseudo_transcript_0	0.595404	0.0469864	5	5
pseudo_16088	pseudo_transcript_0	0.465951	0.0124922	5	5	pseudo_transcript_0	0.751089	0.0111048	5	5	pseudo_transcript_0	0.517701	0.0114691	5	5	pseudo_transcript_0	0.0408327	-0.0876153	5	5	pseudo_transcript_0	0.83024	0.0120843	5	5	pseudo_transcript_0	0.184137	-0.0444192	5	5	pseudo_transcript_0	0.0856636	-0.139045	5	5	pseudo_transcript_0	0.703952	0.0271436	5	5	pseudo_transcript_0	0.420764	-0.0245369	5	5
pseudo_16089	pseudo_transcript_1	0.771973	0.0250736	5	5	pseudo_transcript_0	0.446034	-0.0118987	5	5	pseudo_transcript_1	0.681873	0.0173716	5	5	pseudo_transcript_0	0.438827	-0.119979	5	5	pseudo_transcript_1	0.185693	0.0826474	5	5	pseudo_transcript_1	0.473113	0.00692954	5	5	pseudo_transcript_0	0.377823	-0.18646	5	5	pseudo_transcript_1	0.283198	0.156538	5	5	pseudo_transcript_1	0.513744	0.0803594	5	5
pseudo_1609	pseudo_transcript_0	0.350032	0.0255879	5	5	pseudo_transcript_0	0.57782	0.0236895	5	5	pseudo_transcript_0	0.493611	0.0281518	5	5	pseudo_transcript_0	0.492387	0.114198	5	5	pseudo_transcript_0	0.00479646	-0.126897	5	5	pseudo_transcript_0	0.543644	-0.0412771	5	5	pseudo_transcript_0	0.366636	0.269993	5	5	pseudo_transcript_0	0.0488259	-0.249507	5	5	pseudo_transcript_0	0.710323	0.00348943	5	5
pseudo_16090	pseudo_transcript_0	0.54875	0.0168048	5	5	pseudo_transcript_0	0.193388	-0.00466863	5	5	pseudo_transcript_0	0.147771	0.0142945	5	5	pseudo_transcript_0	0.381399	0.049716	5	5	pseudo_transcript_0	0.28544	0.0801254	5	5	pseudo_transcript_0	0.321267	0.0679662	5	5	pseudo_transcript_0	0.728275	0.0810428	5	5	pseudo_transcript_0	0.846369	0.129142	5	5	pseudo_transcript_0	0.94105	0.105092	5	5
pseudo_16091	pseudo_transcript_0	0.747175	0.00264822	5	5	pseudo_transcript_0	0.751089	0.00976598	5	5	pseudo_transcript_0	0.969606	0.00784431	5	5	pseudo_transcript_0	0.879078	0.00196157	5	5	pseudo_transcript_0	0.602638	-0.0268078	5	5	pseudo_transcript_0	0.733479	-0.0135253	5	5	pseudo_transcript_0	0.926804	-0.00856485	5	5	pseudo_transcript_0	0.941414	-0.00568637	5	5	pseudo_transcript_0	0.935068	-0.00712561	5	5
pseudo_16092	pseudo_transcript_0	0.224314	0.0373493	5	5	pseudo_transcript_0	0.420735	0.0356679	5	5	pseudo_transcript_0	0.330731	0.0378752	5	5	pseudo_transcript_0	0.765095	0.00202016	5	5	pseudo_transcript_0	0.992606	-0.016568	5	5	pseudo_transcript_0	0.740506	-0.0130084	5	5	pseudo_transcript_0	0.707675	0.126041	5	5	pseudo_transcript_0	0.992004	0.102675	5	5	pseudo_transcript_0	0.441795	0.0893388	5	5
pseudo_16093	pseudo_transcript_0	0.295359	0.0116969	5	5	pseudo_transcript_0	0.885536	0.00575559	5	5	pseudo_transcript_0	0.540167	0.0132988	5	5	pseudo_transcript_0	0.0851488	-0.106941	5	5	pseudo_transcript_0	0.426721	0.0413661	5	5	pseudo_transcript_0	0.651658	-0.0358417	5	5	pseudo_transcript_0	0.224951	-0.13659	5	5	pseudo_transcript_0	0.708296	0.141322	5	5	pseudo_transcript_0	0.726566	-0.0221692	5	5
pseudo_16094	pseudo_transcript_0	0.196657	-0.0220259	5	5	pseudo_transcript_0	0.953948	0.000702692	5	5	pseudo_transcript_0	0.505313	-0.0146614	5	5	pseudo_transcript_0	0.594537	0.0304948	5	5	pseudo_transcript_0	0.944928	0.00102948	5	5	pseudo_transcript_0	0.635869	0.0157622	5	5	pseudo_transcript_0	0.964029	0.025777	5	5	pseudo_transcript_0	0.907585	-0.00613951	5	5	pseudo_transcript_0	0.793353	0.00437346	5	5
pseudo_16095	pseudo_transcript_0	0.45605	-0.0380934	5	5	pseudo_transcript_0	0.779187	-0.0175084	5	5	pseudo_transcript_0	0.926275	-0.0228267	5	5	pseudo_transcript_0	0.464663	-0.0904128	5	5	pseudo_transcript_0	0.138842	0.0667056	5	5	pseudo_transcript_0	0.950696	-0.0172424	5	5	pseudo_transcript_0	0.148748	-0.292382	5	5	pseudo_transcript_0	0.288476	0.0545364	5	5	pseudo_transcript_0	0.511592	-0.0710926	5	5
pseudo_16096	pseudo_transcript_0	0.0410756	0.0609108	5	5	pseudo_transcript_0	0.0313472	0.0800869	5	5	pseudo_transcript_0	0.0197581	0.0691617	5	5	pseudo_transcript_0	0.242549	0.0687399	5	5	pseudo_transcript_0	0.733605	-0.0454017	5	5	pseudo_transcript_0	0.665757	0.0135365	5	5	pseudo_transcript_0	0.0356211	0.277509	5	5	pseudo_transcript_0	0.103058	0.168607	5	5	pseudo_transcript_0	0.0167999	0.207782	5	5
pseudo_16097	pseudo_transcript_0	0.66227	-0.0077715	5	5	pseudo_transcript_0	0.908713	0.0149372	5	5	pseudo_transcript_0	0.782606	0.00718827	5	5	pseudo_transcript_0	0.988904	-0.020772	5	5	pseudo_transcript_0	0.442321	0.0697421	5	5	pseudo_transcript_0	0.994593	0.0522983	5	5	pseudo_transcript_0	0.728275	-0.0210283	5	5	pseudo_transcript_0	0.53437	0.198188	5	5	pseudo_transcript_0	0.859065	0.131731	5	5
pseudo_16098	pseudo_transcript_0	0.22559	0.0249473	5	5	pseudo_transcript_0	0.379057	0.0360978	5	5	pseudo_transcript_0	0.249384	0.0303722	5	5	pseudo_transcript_0	0.992939	-0.0162855	5	5	pseudo_transcript_0	0.912127	0.0293906	5	5	pseudo_transcript_0	0.723299	-0.00299929	5	5	pseudo_transcript_0	0.595024	0.0805755	5	5	pseudo_transcript_0	0.387381	0.108542	5	5	pseudo_transcript_0	0.291453	0.0945588	5	5
pseudo_16099	pseudo_transcript_1	0.537672	-0.00356351	5	5	pseudo_transcript_1	0.416402	-0.00860115	5	5	pseudo_transcript_1	0.425087	-0.00537638	5	5	pseudo_transcript_1	0.672515	-0.0257979	5	5	pseudo_transcript_0	0.296602	-0.0701835	5	5	pseudo_transcript_0	0.404582	-0.0959622	5	5	pseudo_transcript_0	0.41025	-0.0961887	5	5	pseudo_transcript_0	0.171845	-0.100485	5	5	pseudo_transcript_0	0.184671	-0.119494	5	5
pseudo_161	pseudo_transcript_0	0.914207	0.00780708	5	5	pseudo_transcript_0	0.867063	0.00367283	5	5	pseudo_transcript_0	0.954924	0.0127506	5	5	pseudo_transcript_0	0.125543	-0.295833	5	5	pseudo_transcript_0	0.406189	-0.0361433	5	5	pseudo_transcript_0	0.0529369	-0.165988	5	5	pseudo_transcript_0	0.150281	-0.449794	5	5	pseudo_transcript_0	0.33162	-0.0170541	5	5	pseudo_transcript_0	0.0405964	-0.254925	5	5
pseudo_1610	pseudo_transcript_0	0.656224	-0.00171155	5	5	pseudo_transcript_0	0.290862	0.00497487	5	5	pseudo_transcript_0	0.615651	0.00510683	5	5	pseudo_transcript_0	0.459531	-0.0305351	5	5	pseudo_transcript_0	0.488118	0.0354804	5	5	pseudo_transcript_0	0.945976	0.0162071	5	5	pseudo_transcript_0	0.384179	-0.0606647	5	5	pseudo_transcript_0	0.226551	0.123285	5	5	pseudo_transcript_0	0.812741	0.0293622	5	5
pseudo_16100	pseudo_transcript_0	0.90097	0.0404244	5	5	pseudo_transcript_0	0.336643	0.0557146	5	5	pseudo_transcript_0	0.537401	0.0480695	5	5	pseudo_transcript_0	0.694795	0.056796	5	5	pseudo_transcript_0	0.344456	-0.0461334	4	4	pseudo_transcript_0	0.588916	-0.0131595	4	4	pseudo_transcript_0	0.997335	0.185172	5	5	pseudo_transcript_0	0.842447	0.137772	5	5	pseudo_transcript_0	0.651529	0.147437	5	5
pseudo_16101	pseudo_transcript_0	0.282824	-0.00535911	5	5	pseudo_transcript_0	0.922658	0.00547279	5	5	pseudo_transcript_0	0.520958	0.00222153	5	5	pseudo_transcript_0	0.0753982	0.0999631	5	5	pseudo_transcript_0	0.57649	-0.0432982	5	5	pseudo_transcript_0	0.385289	0.0169884	5	5	pseudo_transcript_0	0.381902	0.122367	5	5	pseudo_transcript_0	0.86669	-0.0209326	5	5	pseudo_transcript_0	0.485612	0.0314854	5	5
pseudo_16102	pseudo_transcript_0	0.141827	0.0311949	5	5	pseudo_transcript_0	0.198306	0.0363661	5	5	pseudo_transcript_0	0.0483616	0.0331101	5	5	pseudo_transcript_0	0.249757	0.0666418	5	5	pseudo_transcript_0	0.315304	0.0400236	5	5	pseudo_transcript_0	0.10534	0.0503814	5	5	pseudo_transcript_0	0.0394493	0.147807	5	5	pseudo_transcript_0	0.0503773	0.192585	5	5	pseudo_transcript_0	0.0124011	0.165805	5	5
pseudo_16103	pseudo_transcript_0	0.216763	-0.0233807	5	5	pseudo_transcript_0	0.36383	-0.0190791	5	5	pseudo_transcript_0	0.23754	-0.0212299	5	5	pseudo_transcript_0	0.238161	-0.112928	5	5	pseudo_transcript_0	0.565613	0.0269621	5	5	pseudo_transcript_0	0.49266	-0.0346262	5	5	pseudo_transcript_0	0.01073	-0.27058	5	5	pseudo_transcript_0	0.869319	0.0958302	5	5	pseudo_transcript_0	0.0568137	-0.128968	5	5
pseudo_16104	pseudo_transcript_0	0.388299	-0.0192734	5	5	pseudo_transcript_0	0.991319	0.00548898	5	5	pseudo_transcript_0	0.683102	-0.00689221	5	5	pseudo_transcript_0	0.92479	0.0089962	5	5	pseudo_transcript_0	0.931525	-0.000334936	5	5	pseudo_transcript_0	0.930478	0.0119229	5	5	pseudo_transcript_0	0.64061	-0.00896914	5	5	pseudo_transcript_0	0.98734	0.0181654	5	5	pseudo_transcript_0	0.739776	0.00459811	5	5
pseudo_16105	pseudo_transcript_0	0.570103	0.00641328	5	5	pseudo_transcript_0	0.981304	-0.00534063	5	5	pseudo_transcript_0	0.755728	0.0100583	5	5	pseudo_transcript_0	0.522617	0.0418236	5	5	pseudo_transcript_0	0.931525	0.016103	5	5	pseudo_transcript_0	0.651047	0.0279528	5	5	pseudo_transcript_0	0.398717	0.0854991	5	5	pseudo_transcript_0	0.865376	0.000752397	5	5	pseudo_transcript_0	0.539936	0.052622	5	5
pseudo_16106	pseudo_transcript_0	0.827365	-0.00333177	4	4	pseudo_transcript_0	0.813171	-0.00596466	4	4	pseudo_transcript_0	0.868714	-0.00344004	4	4	pseudo_transcript_0	0.813336	0.00851199	4	4	pseudo_transcript_0	0.712253	0.0353126	4	4	pseudo_transcript_0	0.637456	0.0203858	4	4	pseudo_transcript_0	0.885265	0.0114309	4	4	pseudo_transcript_0	0.84414	0.0291942	4	4	pseudo_transcript_0	0.682662	0.0275113	4	4
pseudo_16107	pseudo_transcript_0	0.175809	-0.0668395	5	5	pseudo_transcript_0	0.660372	-0.0501558	5	5	pseudo_transcript_0	0.418314	-0.053619	5	5	pseudo_transcript_0	0.997646	-0.0461738	5	5	pseudo_transcript_0	0.750158	-0.022181	5	5	pseudo_transcript_0	0.784402	-0.0398189	5	5	pseudo_transcript_0	0.332244	-0.239408	5	5	pseudo_transcript_0	0.564446	-0.155617	5	5	pseudo_transcript_0	0.293368	-0.169855	5	5
pseudo_16108	pseudo_transcript_0	0.324227	-0.0142922	4	4	pseudo_transcript_0	0.116604	-0.0264375	4	4	pseudo_transcript_0	0.186213	-0.0187057	4	4	pseudo_transcript_0	0.361284	0.0418913	4	4	pseudo_transcript_0	0.885017	0.0176821	4	4	pseudo_transcript_0	0.59875	0.0244784	4	4	pseudo_transcript_0	0.714626	0.0270661	4	4	pseudo_transcript_0	0.917801	-0.03816	4	4	pseudo_transcript_0	0.765985	-0.0231303	4	4
pseudo_16109	pseudo_transcript_0	0.226872	-0.0273519	5	5	pseudo_transcript_0	0.576676	-0.0108967	5	5	pseudo_transcript_0	0.366897	-0.0135283	5	5	pseudo_transcript_0	0.266792	0.0602995	5	5	pseudo_transcript_0	0.0695923	-0.136672	5	5	pseudo_transcript_0	0.366568	-0.0420397	5	5	pseudo_transcript_0	0.570671	0.0520707	5	5	pseudo_transcript_0	0.0305391	-0.21405	5	5	pseudo_transcript_0	0.190831	-0.102004	5	5
pseudo_1611	pseudo_transcript_0	0.0409104	0.0431323	5	5	pseudo_transcript_0	0.452303	0.00269608	5	5	pseudo_transcript_0	0.157129	0.0318358	5	5	pseudo_transcript_0	0.66515	-0.00814876	5	5	pseudo_transcript_0	0.518195	0.0569938	5	5	pseudo_transcript_0	0.633454	0.0268493	5	5	pseudo_transcript_0	0.47623	0.0779791	5	5	pseudo_transcript_0	0.21398	0.14519	5	5	pseudo_transcript_0	0.19714	0.0751475	5	5
pseudo_16110	pseudo_transcript_0	0.13278	-0.0311978	4	4	pseudo_transcript_1	0.116973	-0.0301152	5	5	pseudo_transcript_0	0.0481006	-0.0231835	4	4	pseudo_transcript_0	0.028105	0.198884	4	4	pseudo_transcript_0	0.0741394	0.0863996	4	4	pseudo_transcript_0	0.00647157	0.128248	4	4	pseudo_transcript_0	0.0563172	0.262061	4	4	pseudo_transcript_0	0.252769	0.094692	4	4	pseudo_transcript_0	0.0427225	0.170034	4	4
pseudo_16111	pseudo_transcript_0	0.155681	0.0361854	5	5	pseudo_transcript_0	0.912031	0.00258167	5	5	pseudo_transcript_0	0.335751	0.0149732	5	5	pseudo_transcript_0	0.40427	-0.124046	5	5	pseudo_transcript_0	0.83846	-0.0325595	5	5	pseudo_transcript_0	0.529685	-0.0783027	5	5	pseudo_transcript_0	0.913544	-0.0957714	5	5	pseudo_transcript_0	0.88644	-0.019056	5	5	pseudo_transcript_0	0.745462	-0.0985352	5	5
pseudo_16112	pseudo_transcript_0	0.540431	-0.009248	5	5	pseudo_transcript_0	0.923987	0.00652939	5	5	pseudo_transcript_0	0.78969	0.00167804	5	5	pseudo_transcript_0	0.636019	0.0575093	5	5	pseudo_transcript_0	0.204859	-0.167157	5	5	pseudo_transcript_0	0.260298	-0.0561608	5	5	pseudo_transcript_0	0.687286	0.0680839	5	5	pseudo_transcript_0	0.277247	-0.226	5	5	pseudo_transcript_0	0.351713	-0.091125	5	5
pseudo_16113	pseudo_transcript_0	0.332244	-0.024073	5	5	pseudo_transcript_0	0.860483	-0.0264642	5	5	pseudo_transcript_0	0.793562	-0.0252686	5	5	pseudo_transcript_0	0.0507779	0.161478	5	5	pseudo_transcript_0	0.18766	0.0275633	5	5	pseudo_transcript_0	0.0586853	0.122799	5	5	pseudo_transcript_0	0.649599	0.216053	5	5	pseudo_transcript_0	0.738336	0.158884	5	5	pseudo_transcript_0	0.653336	0.189738	5	5
pseudo_16114	pseudo_transcript_0	0.715766	-0.00468491	5	5	pseudo_transcript_0	0.443292	-0.00447965	5	5	pseudo_transcript_0	0.416871	0.000144798	5	5	pseudo_transcript_0	0.721125	-0.0387542	5	5	pseudo_transcript_0	0.801133	0.00346448	5	5	pseudo_transcript_0	0.723299	-0.0222274	5	5	pseudo_transcript_0	0.60869	-0.0672399	5	5	pseudo_transcript_0	0.639415	-0.0276264	5	5	pseudo_transcript_0	0.683749	-0.0636972	5	5
pseudo_16115	pseudo_transcript_0	0.76177	-0.00788263	5	5	pseudo_transcript_0	0.608501	-0.0298283	5	5	pseudo_transcript_0	0.612709	-0.0188554	5	5	pseudo_transcript_0	0.340659	-0.0676453	5	5	pseudo_transcript_0	0.67422	-0.0176229	5	5	pseudo_transcript_0	0.224833	-0.0359201	5	5	pseudo_transcript_0	0.376019	-0.129409	5	5	pseudo_transcript_0	0.477265	-0.0943505	5	5	pseudo_transcript_0	0.160254	-0.113756	5	5
pseudo_16116	pseudo_transcript_0	0.61631	-0.0130614	5	5	pseudo_transcript_0	0.30682	-0.015985	5	5	pseudo_transcript_0	0.443792	-0.0172636	5	5	pseudo_transcript_0	0.851899	0.0359917	5	5	pseudo_transcript_0	0.824005	0.00873903	5	5	pseudo_transcript_0	0.892199	0.0132236	5	5	pseudo_transcript_0	0.725767	0.0233599	5	5	pseudo_transcript_0	0.857501	-0.0191748	5	5	pseudo_transcript_0	0.86892	-0.00831314	5	5
pseudo_16117	pseudo_transcript_0	0.137787	-0.0248493	4	4	pseudo_transcript_0	0.184585	-0.0281531	4	4	pseudo_transcript_0	0.136849	-0.0250514	4	4	pseudo_transcript_1	0.507923	0.0580144	5	5	pseudo_transcript_0	0.720697	0.0329675	4	4	pseudo_transcript_0	0.684818	0.0264601	4	4	pseudo_transcript_1	0.703332	0.0632004	5	5	pseudo_transcript_0	0.616317	-0.016003	4	4	pseudo_transcript_0	0.734096	-0.0461503	4	4
pseudo_16118	pseudo_transcript_1	0.280584	0.0260368	5	5	pseudo_transcript_0	0.619511	0.0013856	4	4	pseudo_transcript_1	0.659291	0.0102663	5	5	pseudo_transcript_0	0.0714277	0.0909914	4	4	pseudo_transcript_0	0.0956924	-0.0663254	4	4	pseudo_transcript_1	0.678114	-0.0225774	5	5	pseudo_transcript_0	0.0935527	0.121001	4	4	pseudo_transcript_0	0.237971	-0.109223	4	4	pseudo_transcript_1	0.674568	0.000384105	5	5
pseudo_16119	pseudo_transcript_0	0.332452	0.0303186	5	5	pseudo_transcript_0	0.0270784	0.0506574	5	5	pseudo_transcript_0	0.0621373	0.0420637	5	5	pseudo_transcript_0	0.525911	0.0503494	5	5	pseudo_transcript_0	0.668078	0.0328368	5	5	pseudo_transcript_0	0.995269	0.025379	5	5	pseudo_transcript_0	0.434393	0.172314	5	5	pseudo_transcript_0	0.590692	0.196549	5	5	pseudo_transcript_0	0.48196	0.18211	5	5
pseudo_1612	pseudo_transcript_0	0.247575	0.0384962	5	5	pseudo_transcript_0	0.286678	0.0183409	5	5	pseudo_transcript_0	0.177453	0.026643	5	5	pseudo_transcript_0	0.578874	0.022423	5	5	pseudo_transcript_0	0.0806092	0.129899	5	5	pseudo_transcript_0	0.241428	0.0658115	5	5	pseudo_transcript_0	0.465951	0.115939	5	5	pseudo_transcript_0	0.0505741	0.272886	5	5	pseudo_transcript_0	0.0808147	0.191449	5	5
pseudo_16120	pseudo_transcript_0	0.769675	0.00950838	4	4	pseudo_transcript_0	0.805554	0.026832	4	4	pseudo_transcript_0	0.827635	0.0176693	4	4	pseudo_transcript_0	0.724789	-0.0345867	4	4	pseudo_transcript_0	0.817825	-0.00749994	4	4	pseudo_transcript_0	0.899369	-0.0162321	4	4	pseudo_transcript_0	0.986214	0.00917104	4	4	pseudo_transcript_0	0.498027	0.0463154	4	4	pseudo_transcript_0	0.628013	0.0277432	4	4
pseudo_16121	pseudo_transcript_0	0.154711	0.0363598	5	5	pseudo_transcript_0	0.191389	-0.0346244	5	5	pseudo_transcript_0	0.978956	-0.00570842	5	5	pseudo_transcript_0	0.391568	-0.0449915	5	5	pseudo_transcript_0	0.545837	0.0253714	5	5	pseudo_transcript_0	0.828336	-0.0128411	5	5	pseudo_transcript_0	0.964029	-0.00530322	5	5	pseudo_transcript_0	0.821599	-0.0592	5	5	pseudo_transcript_0	0.828986	-0.00977533	5	5
pseudo_16122	pseudo_transcript_0	0.248772	-0.0382325	5	5	pseudo_transcript_0	0.233005	-0.0338278	5	5	pseudo_transcript_0	0.167445	-0.0388148	5	5	pseudo_transcript_1	0.11258	-0.0790382	5	5	pseudo_transcript_0	0.646152	-0.0388632	5	5	pseudo_transcript_1	0.322508	-0.0415793	5	5	pseudo_transcript_1	0.0822953	-0.0567737	5	5	pseudo_transcript_1	0.36134	0.139474	5	5	pseudo_transcript_0	0.157044	-0.12083	5	5
pseudo_16123	pseudo_transcript_0	0.397551	0.0325954	5	5	pseudo_transcript_0	0.0305658	0.0390688	5	5	pseudo_transcript_0	0.0623723	0.0327234	5	5	pseudo_transcript_0	0.574845	-0.215441	5	5	pseudo_transcript_0	0.721586	0.0282172	5	5	pseudo_transcript_0	0.438828	-0.0936121	5	5	pseudo_transcript_0	0.614254	-0.289236	5	5	pseudo_transcript_0	0.166409	0.175472	5	5	pseudo_transcript_0	0.925769	-0.0599941	5	5
pseudo_16124	pseudo_transcript_0	0.0336889	-0.0488969	5	5	pseudo_transcript_0	0.298187	-0.0133984	5	5	pseudo_transcript_0	0.0953777	-0.0374182	5	5	pseudo_transcript_0	0.104962	0.109354	5	5	pseudo_transcript_0	0.616206	0.0263988	5	5	pseudo_transcript_0	0.216848	0.0800549	5	5	pseudo_transcript_0	0.657431	0.0804281	5	5	pseudo_transcript_0	0.93942	0.0566851	5	5	pseudo_transcript_0	0.909191	0.083848	5	5
pseudo_16125	pseudo_transcript_0	0.480895	-0.0292307	5	5	pseudo_transcript_0	0.965286	-0.00153034	5	5	pseudo_transcript_0	0.561416	-0.0155348	5	5	pseudo_transcript_0	0.547582	0.0385884	5	5	pseudo_transcript_0	0.878147	-0.026087	5	5	pseudo_transcript_0	0.809245	0.0304985	5	5	pseudo_transcript_0	0.558815	-0.0334279	5	5	pseudo_transcript_0	0.832008	0.0398757	5	5	pseudo_transcript_0	0.895957	-0.0151076	5	5
pseudo_16126	pseudo_transcript_0	0.134829	-0.0153292	5	5	pseudo_transcript_0	0.798191	-0.00232088	5	5	pseudo_transcript_0	0.464491	-0.00453117	5	5	pseudo_transcript_0	0.777989	-0.0877388	5	5	pseudo_transcript_0	0.42208	-0.0570179	5	5	pseudo_transcript_0	0.365221	-0.0603668	5	5	pseudo_transcript_0	0.360901	-0.191706	5	5	pseudo_transcript_0	0.546525	-0.0262255	5	5	pseudo_transcript_0	0.176243	-0.102752	5	5
pseudo_16127	pseudo_transcript_0	0.770389	-0.0129995	4	4	pseudo_transcript_0	0.208232	-0.035874	4	4	pseudo_transcript_0	0.516646	-0.0244367	4	4	pseudo_transcript_0	0.719846	-0.0104251	4	4	pseudo_transcript_0	0.165081	0.0366102	4	4	pseudo_transcript_0	0.274129	0.0190772	4	4	pseudo_transcript_0	0.390458	-0.00753931	4	4	pseudo_transcript_0	0.484503	0.0260639	4	4	pseudo_transcript_0	0.807671	-0.015121	4	4
pseudo_16128	pseudo_transcript_0	0.772612	0.0242592	5	5	pseudo_transcript_0	0.352448	-0.0168716	5	5	pseudo_transcript_0	0.904351	0.00616589	5	5	pseudo_transcript_0	0.686098	-0.0689401	5	5	pseudo_transcript_0	0.8204	0.00751098	5	5	pseudo_transcript_0	0.621439	-0.0216529	5	5	pseudo_transcript_0	0.751608	-0.00298623	5	5	pseudo_transcript_0	0.792496	-0.0736216	5	5	pseudo_transcript_0	0.823129	-0.0397871	5	5
pseudo_16129	pseudo_transcript_1	0.680084	-0.00201338	4	4	pseudo_transcript_1	0.539556	0.0103942	5	5	pseudo_transcript_1	0.781265	-0.00702184	4	4	pseudo_transcript_0	0.306392	-0.0823663	5	5	pseudo_transcript_1	0.138393	-0.155435	5	5	pseudo_transcript_0	0.314699	-0.0606138	5	5	pseudo_transcript_0	0.275773	-0.201121	5	5	pseudo_transcript_1	0.33535	-0.072366	4	4	pseudo_transcript_0	0.32598	-0.140465	5	5
pseudo_1613	pseudo_transcript_0	0.185323	-0.0224358	5	5	pseudo_transcript_0	0.880911	-0.00223584	5	5	pseudo_transcript_0	0.354141	-0.00981355	5	5	pseudo_transcript_0	0.0145974	0.129971	5	5	pseudo_transcript_0	0.782956	-0.0210474	5	5	pseudo_transcript_0	0.128624	0.0790261	5	5	pseudo_transcript_0	0.0720339	0.197806	5	5	pseudo_transcript_0	0.648998	-0.00970402	5	5	pseudo_transcript_0	0.328042	0.069939	5	5
pseudo_16130	pseudo_transcript_0	0.618662	0.0180198	5	5	pseudo_transcript_0	0.524996	0.0211719	5	5	pseudo_transcript_0	0.950255	0.0152123	5	5	pseudo_transcript_0	0.0882495	-0.106262	5	5	pseudo_transcript_0	0.770044	-0.0203056	5	5	pseudo_transcript_0	0.473635	-0.0518985	5	5	pseudo_transcript_0	0.144106	-0.21086	5	5	pseudo_transcript_0	0.649599	0.0947011	5	5	pseudo_transcript_0	0.565083	-0.0594278	5	5
pseudo_16131	pseudo_transcript_0	0.430476	0.00805833	5	5	pseudo_transcript_1	0.493052	0.0067206	5	5	pseudo_transcript_0	0.54294	0.00824305	5	5	pseudo_transcript_0	0.231848	0.0449382	5	5	pseudo_transcript_0	0.747603	-0.0106843	5	5	pseudo_transcript_0	0.420035	0.0227125	5	5	pseudo_transcript_0	0.111808	0.149228	5	5	pseudo_transcript_1	0.679928	0.0828686	5	5	pseudo_transcript_0	0.242572	0.0863607	5	5
pseudo_16132	pseudo_transcript_0	0.600632	0.00331845	4	4	pseudo_transcript_0	0.683893	-0.00788623	4	4	pseudo_transcript_0	0.908666	0.00126355	4	4	pseudo_transcript_0	0.194457	-0.0551378	4	4	pseudo_transcript_0	0.715767	-0.0376361	4	4	pseudo_transcript_0	0.214817	-0.0555213	4	4	pseudo_transcript_0	0.321941	-0.0990672	4	4	pseudo_transcript_0	0.542248	-0.117307	4	4	pseudo_transcript_0	0.250581	-0.0851442	4	4
pseudo_16133	pseudo_transcript_0	0.561627	0.0154516	5	5	pseudo_transcript_0	0.305633	0.0243395	5	5	pseudo_transcript_0	0.377214	0.0198956	5	5	pseudo_transcript_0	0.700408	0.00224779	5	5	pseudo_transcript_0	0.750797	-0.0266621	5	5	pseudo_transcript_0	0.860818	-0.00290461	5	5	pseudo_transcript_0	0.494513	0.0404148	5	5	pseudo_transcript_0	0.696527	0.041504	5	5	pseudo_transcript_0	0.810797	0.0711361	5	5
pseudo_16134	pseudo_transcript_0	0.615722	0.0173896	5	5	pseudo_transcript_0	0.614959	0.00321631	5	5	pseudo_transcript_0	0.771694	-0.00335095	5	5	pseudo_transcript_0	0.0298499	-0.249964	5	5	pseudo_transcript_0	0.244338	-0.00970688	5	5	pseudo_transcript_0	0.186385	-0.115628	5	5	pseudo_transcript_0	0.051668	-0.429632	5	5	pseudo_transcript_0	0.420291	0.0119056	5	5	pseudo_transcript_0	0.0855708	-0.118708	5	5
pseudo_16135	pseudo_transcript_0	0.553771	-0.0113483	5	5	pseudo_transcript_0	0.65432	0.00694042	5	5	pseudo_transcript_0	0.999666	0.00037849	5	5	pseudo_transcript_0	0.156153	0.023385	5	5	pseudo_transcript_0	0.302488	0.0501912	5	5	pseudo_transcript_0	0.193252	0.0853175	5	5	pseudo_transcript_0	0.301178	0.0376309	5	5	pseudo_transcript_0	0.235989	0.152966	5	5	pseudo_transcript_0	0.227103	0.156314	5	5
pseudo_16136	pseudo_transcript_0	0.447265	-0.0110841	5	5	pseudo_transcript_0	0.739686	-0.00832458	5	5	pseudo_transcript_0	0.610947	-0.00970436	5	5	pseudo_transcript_0	0.847276	0.00393663	5	5	pseudo_transcript_0	0.218096	0.100827	5	5	pseudo_transcript_0	0.29553	0.0699154	5	5	pseudo_transcript_0	0.964029	-0.00489099	5	5	pseudo_transcript_0	0.285076	0.211742	5	5	pseudo_transcript_0	0.451276	0.0533211	5	5
pseudo_16137	pseudo_transcript_0	0.257442	0.0604878	5	5	pseudo_transcript_0	0.329744	0.0530427	5	5	pseudo_transcript_0	0.267009	0.0567652	5	5	pseudo_transcript_0	0.834752	-0.0153237	5	5	pseudo_transcript_0	0.0329258	0.120605	5	5	pseudo_transcript_0	0.218746	0.0500527	5	5	pseudo_transcript_0	0.582645	0.148911	5	5	pseudo_transcript_0	0.0244034	0.373775	5	5	pseudo_transcript_0	0.0979451	0.232331	5	5
pseudo_16138	pseudo_transcript_0	0.428525	0.00542649	5	5	pseudo_transcript_0	0.067439	-0.0257987	5	5	pseudo_transcript_0	0.530244	-0.00718363	5	5	pseudo_transcript_0	0.854544	0.0061961	5	5	pseudo_transcript_0	0.458498	0.0384717	5	5	pseudo_transcript_0	0.487866	0.0250349	5	5	pseudo_transcript_0	0.660454	0.0183517	5	5	pseudo_transcript_0	0.959037	0.0360315	5	5	pseudo_transcript_0	0.6703	0.0236888	5	5
pseudo_16139	pseudo_transcript_0	0.961034	0.00210501	5	5	pseudo_transcript_0	0.904071	0.00727387	5	5	pseudo_transcript_0	0.938924	0.00670203	5	5	pseudo_transcript_0	0.873099	-0.0273265	5	5	pseudo_transcript_0	0.412406	-0.0286427	5	5	pseudo_transcript_0	0.697438	-0.0425648	5	5	pseudo_transcript_0	0.978679	-0.0320435	5	5	pseudo_transcript_0	0.529711	-0.0501293	5	5	pseudo_transcript_0	0.986333	-0.0410077	5	5
pseudo_1614	pseudo_transcript_0	0.418887	-0.00795325	4	4	pseudo_transcript_0	0.630778	-0.00722507	4	4	pseudo_transcript_0	0.485078	-0.00656973	4	4	pseudo_transcript_0	0.355365	0.0409074	4	4	pseudo_transcript_0	0.98384	0.00627543	4	4	pseudo_transcript_0	0.494327	0.0202117	4	4	pseudo_transcript_0	0.627535	0.0440869	4	4	pseudo_transcript_0	0.814291	0.00312968	4	4	pseudo_transcript_0	0.724265	0.026161	4	4
pseudo_16140	pseudo_transcript_0	0.840487	0.00613828	5	5	pseudo_transcript_0	0.676212	-0.00101265	5	5	pseudo_transcript_0	0.508529	-0.00390982	5	5	pseudo_transcript_0	0.714825	-0.0465066	5	5	pseudo_transcript_0	0.217153	-0.0923866	5	5	pseudo_transcript_0	0.286628	-0.0874706	5	5	pseudo_transcript_0	0.647197	-0.096563	5	5	pseudo_transcript_0	0.257793	-0.199875	5	5	pseudo_transcript_0	0.224542	-0.206902	5	5
pseudo_16141	pseudo_transcript_0	0.0772	0.0751798	5	5	pseudo_transcript_0	0.0191916	0.0862952	5	5	pseudo_transcript_0	0.0338747	0.0807375	5	5	pseudo_transcript_0	0.407125	-0.0508718	5	5	pseudo_transcript_0	0.720955	0.0140731	5	5	pseudo_transcript_0	0.699319	-0.0158223	5	5	pseudo_transcript_0	0.609859	0.091558	5	5	pseudo_transcript_0	0.0453914	0.275347	5	5	pseudo_transcript_0	0.100342	0.19618	5	5
pseudo_16142	pseudo_transcript_0	0.539326	0.00894821	5	5	pseudo_transcript_0	0.65432	0.00869911	5	5	pseudo_transcript_0	0.541275	0.00882366	5	5	pseudo_transcript_0	0.465693	0.0476921	5	5	pseudo_transcript_0	0.360266	-0.028316	5	5	pseudo_transcript_0	0.975674	-0.00995008	5	5	pseudo_transcript_0	0.286206	0.142164	5	5	pseudo_transcript_0	0.415014	-0.0214527	5	5	pseudo_transcript_0	0.69421	0.0320142	5	5
pseudo_16143	pseudo_transcript_0	0.296903	-0.0209457	5	5	pseudo_transcript_0	0.226512	-0.0168056	5	5	pseudo_transcript_0	0.195016	-0.0225291	5	5	pseudo_transcript_0	0.59104	0.0327502	5	5	pseudo_transcript_0	0.357618	0.0641549	5	5	pseudo_transcript_0	0.265716	0.0549796	5	5	pseudo_transcript_0	0.91222	-0.00125488	5	5	pseudo_transcript_0	0.9278	0.0617434	5	5	pseudo_transcript_0	0.867605	0.0482365	5	5
pseudo_16144	pseudo_transcript_0	0.0128953	-0.0414666	5	5	pseudo_transcript_0	0.411619	-0.00273205	5	5	pseudo_transcript_0	0.172922	-0.0220759	5	5	pseudo_transcript_0	0.161764	-0.10242	5	5	pseudo_transcript_0	0.695264	-0.00100088	5	5	pseudo_transcript_0	0.427396	-0.0446159	5	5	pseudo_transcript_0	0.0300289	-0.27496	5	5	pseudo_transcript_0	0.694675	-0.0445422	5	5	pseudo_transcript_0	0.0387486	-0.137855	5	5
pseudo_16145	pseudo_transcript_0	0.866033	-0.00349554	5	5	pseudo_transcript_0	0.152978	-0.0251883	5	5	pseudo_transcript_0	0.361144	-0.0159974	5	5	pseudo_transcript_0	0.283472	-0.0934232	5	5	pseudo_transcript_0	0.681619	-0.0245179	5	5	pseudo_transcript_0	0.398403	-0.044029	5	5	pseudo_transcript_0	0.242658	-0.17459	5	5	pseudo_transcript_0	0.383723	-0.0883537	5	5	pseudo_transcript_0	0.241228	-0.0981043	5	5
pseudo_16146	pseudo_transcript_0	0.492931	-0.0377222	5	5	pseudo_transcript_0	0.495696	-0.0109791	5	5	pseudo_transcript_0	0.301242	-0.0206864	5	5	pseudo_transcript_0	0.327627	-0.0583239	4	4	pseudo_transcript_0	0.691222	0.0508309	5	5	pseudo_transcript_0	0.770113	-0.00903592	4	4	pseudo_transcript_0	0.0982111	-0.209861	5	5	pseudo_transcript_0	0.827775	0.0627649	5	5	pseudo_transcript_0	0.394739	-0.0731874	5	5
pseudo_16147	pseudo_transcript_1	0.461367	-0.0151132	5	5	pseudo_transcript_0	0.324579	0.0195782	5	5	pseudo_transcript_1	0.618009	-0.0102072	5	5	pseudo_transcript_0	0.531426	-0.0258937	5	5	pseudo_transcript_0	0.165818	-0.095634	5	5	pseudo_transcript_0	0.239054	-0.0705891	5	5	pseudo_transcript_0	0.526707	-0.103377	5	5	pseudo_transcript_0	0.435621	-0.106988	5	5	pseudo_transcript_0	0.480399	-0.106073	5	5
pseudo_16148	pseudo_transcript_0	0.162103	0.0268694	5	5	pseudo_transcript_0	0.0263612	0.0690606	5	5	pseudo_transcript_0	0.0693845	0.0579155	5	5	pseudo_transcript_0	0.624043	0.0433031	5	5	pseudo_transcript_0	0.00853824	-0.146817	5	5	pseudo_transcript_0	0.124211	-0.0821701	5	5	pseudo_transcript_0	0.262743	0.132159	5	5	pseudo_transcript_0	0.420773	-0.122804	5	5	pseudo_transcript_0	0.758145	-0.0417588	5	5
pseudo_16149	pseudo_transcript_1	0.338528	0.0292791	5	5	pseudo_transcript_1	0.422185	-0.0151963	5	5	pseudo_transcript_0	0.602255	-0.0135338	4	4	pseudo_transcript_0	0.670407	0.0175349	4	4	pseudo_transcript_0	0.574783	-0.0986152	4	4	pseudo_transcript_1	0.720761	0.0106448	5	5	pseudo_transcript_1	0.675038	0.0616093	5	5	pseudo_transcript_0	0.299219	-0.139941	4	4	pseudo_transcript_0	0.47671	-0.0730879	4	4
pseudo_1615	pseudo_transcript_1	0.717013	0.00889443	5	5	pseudo_transcript_1	0.614077	-0.00368828	5	5	pseudo_transcript_0	0.904351	0.00244551	5	5	pseudo_transcript_0	0.68362	0.0345754	5	5	pseudo_transcript_0	0.2528	-0.104457	5	5	pseudo_transcript_0	0.521398	-0.00422599	5	5	pseudo_transcript_0	0.637625	0.0545749	5	5	pseudo_transcript_0	0.312243	-0.101466	5	5	pseudo_transcript_0	0.70225	-0.0234455	5	5
pseudo_16150	pseudo_transcript_0	0.72953	0.0188815	5	5	pseudo_transcript_0	0.862456	0.0132529	5	5	pseudo_transcript_0	0.747467	0.013729	5	5	pseudo_transcript_0	0.936515	0.00603142	5	5	pseudo_transcript_0	0.56362	0.0483266	5	5	pseudo_transcript_0	0.842224	0.0290823	5	5	pseudo_transcript_0	0.705813	0.0290682	5	5	pseudo_transcript_0	0.341487	0.13186	5	5	pseudo_transcript_0	0.318221	0.0903133	5	5
pseudo_16151	pseudo_transcript_0	0.870168	0.0444899	4	4	pseudo_transcript_0	0.272445	0.0660739	4	4	pseudo_transcript_0	0.530055	0.0552819	4	4	pseudo_transcript_0	0.332307	0.0396168	4	4	pseudo_transcript_0	0.0473012	0.123612	4	4	pseudo_transcript_0	0.104362	0.0995204	4	4	pseudo_transcript_0	0.506357	0.214562	4	4	pseudo_transcript_0	0.0355615	0.403892	4	4	pseudo_transcript_0	0.156171	0.309227	4	4
pseudo_16152	pseudo_transcript_0	0.375569	-0.0104211	5	5	pseudo_transcript_0	0.578392	0.00866407	5	5	pseudo_transcript_0	0.902361	0.00391083	5	5	pseudo_transcript_0	0.963361	-0.0100006	5	5	pseudo_transcript_0	0.102554	-0.163329	5	5	pseudo_transcript_0	0.160213	-0.0866647	5	5	pseudo_transcript_0	0.824198	-0.0542147	5	5	pseudo_transcript_0	0.137795	-0.275207	5	5	pseudo_transcript_0	0.21605	-0.164711	5	5
pseudo_16153	pseudo_transcript_0	0.152544	0.0238392	5	5	pseudo_transcript_0	0.309203	0.0234402	5	5	pseudo_transcript_0	0.158114	0.022822	5	5	pseudo_transcript_0	0.899725	-0.0206165	5	5	pseudo_transcript_0	0.814837	0.00277829	5	5	pseudo_transcript_0	0.986484	0.0235975	5	5	pseudo_transcript_0	0.679316	0.0737115	5	5	pseudo_transcript_0	0.483498	0.137752	5	5	pseudo_transcript_0	0.497717	0.071914	5	5
pseudo_16154	pseudo_transcript_0	0.982489	0.0122081	4	4	pseudo_transcript_0	0.746404	-0.00450257	4	4	pseudo_transcript_0	0.933202	0.00385276	4	4	pseudo_transcript_0	0.77301	0.00831326	4	4	pseudo_transcript_0	0.0529233	-0.11714	4	4	pseudo_transcript_0	0.368431	-0.0484793	4	4	pseudo_transcript_0	0.900033	0.0602195	4	4	pseudo_transcript_0	0.0345112	-0.214839	4	4	pseudo_transcript_0	0.274041	-0.0671967	4	4
pseudo_16155	pseudo_transcript_0	0.285829	0.0232365	5	5	pseudo_transcript_0	0.54956	-0.0146475	5	5	pseudo_transcript_0	0.739234	0.00703337	5	5	pseudo_transcript_0	0.917763	-0.0139964	5	5	pseudo_transcript_0	0.658906	-0.0412705	5	5	pseudo_transcript_0	0.583678	-0.0276334	5	5	pseudo_transcript_0	0.54875	-0.0101613	5	5	pseudo_transcript_0	0.558254	-0.111659	5	5	pseudo_transcript_0	0.938391	-0.0649957	5	5
pseudo_16156	pseudo_transcript_0	0.618662	0.000893632	5	5	pseudo_transcript_0	0.786259	0.00538892	5	5	pseudo_transcript_0	0.678804	0.00330274	5	5	pseudo_transcript_0	0.62942	0.0261941	5	5	pseudo_transcript_0	0.594446	-0.00470942	5	5	pseudo_transcript_0	0.898899	0.00748647	5	5	pseudo_transcript_0	0.863406	0.0659249	5	5	pseudo_transcript_0	0.481415	0.0101949	5	5	pseudo_transcript_0	0.653939	0.0235545	5	5
pseudo_16157	pseudo_transcript_0	0.810573	-0.00249008	5	5	pseudo_transcript_0	0.799808	-0.0019401	5	5	pseudo_transcript_0	0.752547	-0.000795814	5	5	pseudo_transcript_0	0.100347	-0.0740512	5	5	pseudo_transcript_0	0.248285	-0.0396035	5	5	pseudo_transcript_0	0.0897768	-0.0693679	5	5	pseudo_transcript_0	0.0938749	-0.138098	5	5	pseudo_transcript_0	0.177682	-0.0373901	5	5	pseudo_transcript_0	0.101732	-0.0649448	5	5
pseudo_16158	pseudo_transcript_0	0.380993	-0.0144299	5	5	pseudo_transcript_0	0.115031	-0.02452	5	5	pseudo_transcript_0	0.20471	-0.0212589	5	5	pseudo_transcript_0	0.270439	-0.0797948	5	5	pseudo_transcript_0	0.220308	0.0568689	5	5	pseudo_transcript_0	0.998648	-0.0292536	5	5	pseudo_transcript_0	0.0781839	-0.228074	5	5	pseudo_transcript_0	0.429012	0.0490226	5	5	pseudo_transcript_0	0.768339	-0.103684	5	5
pseudo_16159	pseudo_transcript_0	0.684195	0.0083769	4	4	pseudo_transcript_0	0.798679	0.0202488	4	4	pseudo_transcript_0	0.699964	0.0114836	4	4	pseudo_transcript_0	0.656042	-0.0293984	4	4	pseudo_transcript_0	0.339193	0.0363321	4	4	pseudo_transcript_0	0.620643	0.00860707	4	4	pseudo_transcript_0	0.896338	-0.0294854	4	4	pseudo_transcript_0	0.153414	0.139102	4	4	pseudo_transcript_0	0.321223	0.0674072	4	4
pseudo_1616	pseudo_transcript_0	0.645997	0.0110792	5	5	pseudo_transcript_0	0.551795	0.0110913	5	5	pseudo_transcript_0	0.479971	0.0162762	5	5	pseudo_transcript_0	0.645065	-0.0510735	5	5	pseudo_transcript_0	0.503575	0.049863	5	5	pseudo_transcript_0	0.988511	0.0113471	5	5	pseudo_transcript_0	0.685444	-0.0737951	5	5	pseudo_transcript_0	0.311045	0.108047	5	5	pseudo_transcript_0	0.916481	0.0171262	5	5
pseudo_16160	pseudo_transcript_0	0.465951	0.0415335	5	5	pseudo_transcript_0	0.602657	0.0295004	5	5	pseudo_transcript_0	0.955591	0.0380943	5	5	pseudo_transcript_0	0.635418	0.0280331	5	5	pseudo_transcript_0	0.926839	0.0424258	5	5	pseudo_transcript_0	0.948673	0.0448838	5	5	pseudo_transcript_0	0.60344	0.220236	5	5	pseudo_transcript_0	0.541536	0.212857	5	5	pseudo_transcript_0	0.675789	0.209579	5	5
pseudo_16161	pseudo_transcript_0	0.625153	0.0188812	5	5	pseudo_transcript_0	0.891487	-0.0261799	5	5	pseudo_transcript_0	0.708478	-0.000151614	5	5	pseudo_transcript_0	0.270072	-0.234684	5	5	pseudo_transcript_0	0.588626	-0.00514277	5	5	pseudo_transcript_0	0.364324	-0.089208	5	5	pseudo_transcript_0	0.0870417	-0.366636	5	5	pseudo_transcript_0	0.918514	0.137374	5	5	pseudo_transcript_0	0.134184	-0.107034	5	5
pseudo_16162	pseudo_transcript_0	0.685444	-0.00675852	5	5	pseudo_transcript_0	0.184375	-0.0508567	5	5	pseudo_transcript_0	0.225779	-0.0323433	5	5	pseudo_transcript_0	0.446339	-0.0560855	5	5	pseudo_transcript_0	0.132224	0.130046	5	5	pseudo_transcript_0	0.644958	0.032313	5	5	pseudo_transcript_0	0.263813	-0.135596	5	5	pseudo_transcript_0	0.563882	0.128814	5	5	pseudo_transcript_0	0.808854	-0.00351145	5	5
pseudo_16163	pseudo_transcript_0	0.54597	0.023582	5	5	pseudo_transcript_0	0.712681	-0.000276935	5	5	pseudo_transcript_0	0.595769	0.0116525	5	5	pseudo_transcript_0	0.324056	-0.0150485	5	5	pseudo_transcript_0	0.84373	-0.0143108	5	5	pseudo_transcript_0	0.51591	-0.0275809	5	5	pseudo_transcript_0	0.813812	0.0397902	5	5	pseudo_transcript_0	0.616897	-0.010757	5	5	pseudo_transcript_0	0.628817	-0.0256724	5	5
pseudo_16164	pseudo_transcript_0	0.11601	-0.0190972	5	5	pseudo_transcript_0	0.673154	-0.0090544	5	5	pseudo_transcript_0	0.364677	-0.0121833	5	5	pseudo_transcript_0	0.514971	0.0505021	5	5	pseudo_transcript_0	0.166591	-0.0867934	5	5	pseudo_transcript_0	0.484684	-0.0276137	5	5	pseudo_transcript_0	0.914207	-0.0179311	5	5	pseudo_transcript_0	0.0904858	-0.234285	5	5	pseudo_transcript_0	0.397064	-0.0990656	5	5
pseudo_16165	pseudo_transcript_0	0.602276	0.00516647	5	5	pseudo_transcript_0	0.752994	0.0141805	5	5	pseudo_transcript_0	0.897721	0.00801098	5	5	pseudo_transcript_0	0.528665	0.0226548	5	5	pseudo_transcript_0	0.641923	-0.0691268	5	5	pseudo_transcript_0	0.729019	-0.00827562	5	5	pseudo_transcript_0	0.822248	0.0561828	5	5	pseudo_transcript_0	0.550979	-0.0551921	5	5	pseudo_transcript_0	0.525666	0.0293158	5	5
pseudo_16166	pseudo_transcript_0	0.124375	-0.0258498	5	5	pseudo_transcript_0	0.162704	-0.0229846	5	5	pseudo_transcript_0	0.101343	-0.0244172	5	5	pseudo_transcript_0	0.583495	-0.0191802	5	5	pseudo_transcript_0	0.263258	0.0786526	5	5	pseudo_transcript_0	0.513724	0.0452688	5	5	pseudo_transcript_0	0.246042	-0.0552614	5	5	pseudo_transcript_0	0.453278	0.08978	5	5	pseudo_transcript_0	0.977668	0.0286119	5	5
pseudo_16167	pseudo_transcript_0	0.162354	-0.0211997	5	5	pseudo_transcript_0	0.747916	-0.00317744	5	5	pseudo_transcript_0	0.343373	-0.00489862	5	5	pseudo_transcript_0	0.645065	-0.0192405	5	5	pseudo_transcript_0	0.628709	0.0220685	5	5	pseudo_transcript_0	0.997973	0.00435744	5	5	pseudo_transcript_0	0.300788	-0.0530052	5	5	pseudo_transcript_0	0.665908	0.0259459	5	5	pseudo_transcript_0	0.57815	-0.00222179	5	5
pseudo_16168	pseudo_transcript_0	0.542643	-0.0171407	5	5	pseudo_transcript_0	0.0946446	-0.0362281	5	5	pseudo_transcript_0	0.232588	-0.0293213	5	5	pseudo_transcript_0	0.386926	0.0477323	5	5	pseudo_transcript_0	0.234912	-0.07665	5	5	pseudo_transcript_0	0.807276	0.00483422	5	5	pseudo_transcript_0	0.731414	0.0399636	5	5	pseudo_transcript_0	0.0523744	-0.254544	5	5	pseudo_transcript_0	0.250407	-0.0608869	5	5
pseudo_16169	pseudo_transcript_0	0.545692	-0.00378729	5	5	pseudo_transcript_0	0.758084	0.0132348	5	5	pseudo_transcript_0	0.955591	-0.00484279	5	5	pseudo_transcript_0	0.356257	0.0376964	5	5	pseudo_transcript_0	0.700251	0.0187336	5	5	pseudo_transcript_0	0.324168	0.0323562	5	5	pseudo_transcript_0	0.605771	0.058436	5	5	pseudo_transcript_0	0.530258	0.0836395	5	5	pseudo_transcript_0	0.322698	0.0757713	5	5
pseudo_1617	pseudo_transcript_0	0.315453	-0.0173005	5	5	pseudo_transcript_0	0.975963	0.0142889	5	5	pseudo_transcript_0	0.699775	-0.00581056	5	5	pseudo_transcript_0	0.657208	0.0131218	5	5	pseudo_transcript_0	0.348015	0.103993	5	5	pseudo_transcript_0	0.554942	0.054908	5	5	pseudo_transcript_0	0.915532	-0.0510683	5	5	pseudo_transcript_0	0.346598	0.116503	5	5	pseudo_transcript_0	0.536626	0.0577692	5	5
pseudo_16170	pseudo_transcript_0	0.788636	0.00345308	5	5	pseudo_transcript_0	0.396066	0.029271	5	5	pseudo_transcript_0	0.338702	0.0130761	5	5	pseudo_transcript_0	0.0150465	0.100283	5	5	pseudo_transcript_0	0.136165	-0.0981586	5	5	pseudo_transcript_0	0.608339	0.0272833	5	5	pseudo_transcript_0	0.0198032	0.193835	5	5	pseudo_transcript_0	0.436359	-0.0334194	5	5	pseudo_transcript_0	0.299164	0.0851874	5	5
pseudo_16171	pseudo_transcript_0	0.867595	-0.00574201	4	4	pseudo_transcript_0	0.740033	0.0165836	4	4	pseudo_transcript_0	0.823988	0.00600731	4	4	pseudo_transcript_0	0.237378	0.0425884	4	4	pseudo_transcript_0	0.885017	-0.0156399	4	4	pseudo_transcript_0	0.477138	0.0244419	4	4	pseudo_transcript_0	0.271033	0.107046	4	4	pseudo_transcript_0	0.791178	0.0253113	4	4	pseudo_transcript_0	0.328571	0.0801451	4	4
pseudo_16172	pseudo_transcript_1	0.144795	0.0490444	5	5	pseudo_transcript_1	0.22587	0.0967176	5	5	pseudo_transcript_1	0.128224	0.0770344	5	5	pseudo_transcript_0	0.663926	-0.0586777	5	5	pseudo_transcript_1	0.22478	-0.163416	5	5	pseudo_transcript_1	0.142136	-0.0832142	5	5	pseudo_transcript_0	0.627521	-0.114535	5	5	pseudo_transcript_1	0.373323	-0.0863388	5	5	pseudo_transcript_0	0.48196	-0.103809	5	5
pseudo_16173	pseudo_transcript_0	0.355223	0.00887494	5	5	pseudo_transcript_0	0.0981653	0.0411638	5	5	pseudo_transcript_0	0.14824	0.0171602	5	5	pseudo_transcript_0	0.596874	-0.0379979	5	5	pseudo_transcript_0	0.199494	-0.0795167	5	5	pseudo_transcript_0	0.286245	-0.0425612	5	5	pseudo_transcript_0	0.821599	-0.0313829	5	5	pseudo_transcript_0	0.965361	-0.0331072	5	5	pseudo_transcript_0	0.70349	-0.000237907	5	5
pseudo_16174	pseudo_transcript_0	0.988006	-0.00046765	5	5	pseudo_transcript_0	0.631234	-0.00745636	5	5	pseudo_transcript_0	0.814943	-0.00244758	5	5	pseudo_transcript_0	0.160253	-0.0707675	5	5	pseudo_transcript_0	0.149481	-0.140283	5	5	pseudo_transcript_0	0.110538	-0.12724	5	5	pseudo_transcript_0	0.161102	-0.129812	5	5	pseudo_transcript_0	0.124784	-0.256403	5	5	pseudo_transcript_0	0.107812	-0.236048	5	5
pseudo_16175	pseudo_transcript_0	0.821599	0.026866	5	5	pseudo_transcript_0	0.552915	0.0531255	5	5	pseudo_transcript_0	0.991648	0.0437596	5	5	pseudo_transcript_0	0.0529104	0.152034	5	5	pseudo_transcript_0	0.691533	-0.0275897	5	5	pseudo_transcript_0	0.338502	0.059158	5	5	pseudo_transcript_0	0.144565	0.201154	5	5	pseudo_transcript_0	0.744646	0.121901	5	5	pseudo_transcript_0	0.159509	0.144179	5	5
pseudo_16176	pseudo_transcript_0	0.441264	0.0188127	4	4	pseudo_transcript_0	0.970881	7.9959e-06	4	4	pseudo_transcript_0	0.599648	0.00941035	4	4	pseudo_transcript_0	0.394931	-0.0351038	4	4	pseudo_transcript_0	0.021175	-0.11514	4	4	pseudo_transcript_0	0.131426	-0.105419	4	4	pseudo_transcript_0	0.501588	0.00427067	4	4	pseudo_transcript_0	0.0201653	-0.206573	4	4	pseudo_transcript_0	0.1492	-0.157971	4	4
pseudo_16177	pseudo_transcript_0	0.612379	-0.0102674	4	4	pseudo_transcript_0	0.291702	-0.0212483	4	4	pseudo_transcript_0	0.258525	-0.0126609	4	4	pseudo_transcript_0	0.965039	-0.0136428	4	4	pseudo_transcript_0	0.246736	0.0834279	4	4	pseudo_transcript_0	0.426486	0.0311233	4	4	pseudo_transcript_0	0.880105	-0.0532376	4	4	pseudo_transcript_0	0.444039	0.0867601	4	4	pseudo_transcript_0	0.698504	0.0212007	4	4
pseudo_16178	pseudo_transcript_0	0.135812	-0.0314318	5	5	pseudo_transcript_0	0.403326	-0.014823	5	5	pseudo_transcript_0	0.213205	-0.0231274	5	5	pseudo_transcript_0	0.636621	-0.0295856	5	5	pseudo_transcript_0	0.803087	-0.0416197	5	5	pseudo_transcript_0	0.670689	-0.0429132	5	5	pseudo_transcript_0	0.206682	-0.148816	5	5	pseudo_transcript_0	0.520726	-0.110451	5	5	pseudo_transcript_0	0.269489	-0.136788	5	5
pseudo_16179	pseudo_transcript_0	0.919509	-0.00444928	5	5	pseudo_transcript_0	0.760633	0.00222065	5	5	pseudo_transcript_0	0.994989	0.00569081	5	5	pseudo_transcript_0	0.234491	0.0829192	5	5	pseudo_transcript_0	0.908788	0.0296836	5	5	pseudo_transcript_0	0.27195	0.0749225	5	5	pseudo_transcript_0	0.117764	0.140773	5	5	pseudo_transcript_0	0.978013	0.036559	5	5	pseudo_transcript_0	0.282377	0.108354	5	5
pseudo_1618	pseudo_transcript_0	0.253255	-0.0260517	5	5	pseudo_transcript_0	0.690961	-0.0196834	5	5	pseudo_transcript_0	0.441802	-0.0235478	5	5	pseudo_transcript_0	0.451387	0.0918854	5	5	pseudo_transcript_0	0.201568	-0.0493411	5	5	pseudo_transcript_0	0.846202	-0.0229534	5	5	pseudo_transcript_0	0.594734	0.0483703	5	5	pseudo_transcript_0	0.116592	-0.160582	5	5	pseudo_transcript_0	0.560572	-0.0444335	5	5
pseudo_16180	pseudo_transcript_0	0.309055	-0.00969035	5	5	pseudo_transcript_0	0.0785317	-0.029086	5	5	pseudo_transcript_0	0.119634	-0.0239495	5	5	pseudo_transcript_0	0.13299	0.0827991	5	5	pseudo_transcript_0	0.222536	0.0698633	5	5	pseudo_transcript_0	0.0668105	0.0648444	5	5	pseudo_transcript_0	0.404577	0.105595	5	5	pseudo_transcript_0	0.72953	0.0352042	5	5	pseudo_transcript_0	0.320251	0.0881667	5	5
pseudo_16181	pseudo_transcript_0	0.352189	0.019693	5	5	pseudo_transcript_0	0.467036	-0.0102075	5	5	pseudo_transcript_0	0.874575	0.00246008	5	5	pseudo_transcript_0	0.158379	-0.153133	5	5	pseudo_transcript_0	0.375047	-0.108081	5	5	pseudo_transcript_0	0.203897	-0.127993	5	5	pseudo_transcript_0	0.222409	-0.216087	5	5	pseudo_transcript_0	0.18477	-0.224687	5	5	pseudo_transcript_0	0.158273	-0.219209	5	5
pseudo_16182	pseudo_transcript_0	0.780933	0.00496036	5	5	pseudo_transcript_0	0.268895	-0.0107526	5	5	pseudo_transcript_0	0.508529	-0.00157581	5	5	pseudo_transcript_0	0.247683	0.0316022	5	5	pseudo_transcript_0	0.214342	-0.128654	5	5	pseudo_transcript_0	0.471025	-0.0249831	5	5	pseudo_transcript_0	0.312643	0.0853966	5	5	pseudo_transcript_0	0.12499	-0.228382	5	5	pseudo_transcript_0	0.569612	-0.0853773	5	5
pseudo_16183	pseudo_transcript_0	0.812117	0.00534314	4	4	pseudo_transcript_0	0.831375	0.00274721	4	4	pseudo_transcript_0	0.839329	0.00777997	4	4	pseudo_transcript_0	0.201683	0.0771154	4	4	pseudo_transcript_0	0.214873	0.051638	4	4	pseudo_transcript_0	0.111204	0.0642482	4	4	pseudo_transcript_0	0.150211	0.143797	4	4	pseudo_transcript_0	0.16617	0.105001	4	4	pseudo_transcript_0	0.067364	0.122686	4	4
pseudo_16184	pseudo_transcript_0	0.586087	0.00861187	5	5	pseudo_transcript_0	0.0934938	0.0427483	5	5	pseudo_transcript_0	0.147771	0.0274992	5	5	pseudo_transcript_0	0.707916	-0.0196008	5	5	pseudo_transcript_0	0.587465	-0.083923	5	5	pseudo_transcript_0	0.876818	-0.0445483	5	5	pseudo_transcript_0	0.553771	-0.0359726	5	5	pseudo_transcript_0	0.937427	0.0559112	5	5	pseudo_transcript_0	0.507837	-0.0267955	5	5
pseudo_16185	pseudo_transcript_0	0.784782	0.0121557	5	5	pseudo_transcript_0	0.978633	-0.0122904	5	5	pseudo_transcript_0	0.80132	0.0174814	5	5	pseudo_transcript_0	0.529216	-0.0581514	5	5	pseudo_transcript_0	0.618579	0.0302071	5	5	pseudo_transcript_0	0.715696	-0.0258132	5	5	pseudo_transcript_0	0.677481	-0.0842096	5	5	pseudo_transcript_0	0.541536	0.0363828	5	5	pseudo_transcript_0	0.935732	-0.0217343	5	5
pseudo_16186	pseudo_transcript_0	0.405048	0.0363217	5	5	pseudo_transcript_0	0.12541	0.0354191	5	5	pseudo_transcript_0	0.175844	0.029913	5	5	pseudo_transcript_0	0.0576217	-0.121132	5	5	pseudo_transcript_0	0.0336231	0.164083	5	5	pseudo_transcript_0	0.483625	0.0145941	5	5	pseudo_transcript_0	0.278727	-0.14956	5	5	pseudo_transcript_0	0.00944168	0.352095	5	5	pseudo_transcript_0	0.0827203	0.126735	5	5
pseudo_16187	pseudo_transcript_0	0.922161	0.023227	5	5	pseudo_transcript_0	0.184375	0.0373334	5	5	pseudo_transcript_0	0.37948	0.0329022	5	5	pseudo_transcript_0	0.166232	0.0295862	5	5	pseudo_transcript_0	0.383725	-0.114765	5	5	pseudo_transcript_0	0.772061	-0.0546761	5	5	pseudo_transcript_0	0.0432311	0.132183	5	5	pseudo_transcript_0	0.561627	-0.0482921	5	5	pseudo_transcript_0	0.386896	0.0684892	5	5
pseudo_16188	pseudo_transcript_0	0.662876	0.00224724	5	5	pseudo_transcript_0	0.445285	-0.000854657	5	5	pseudo_transcript_0	0.805854	0.00641437	5	5	pseudo_transcript_0	0.848596	0.0523361	5	5	pseudo_transcript_0	0.366938	-0.079086	5	5	pseudo_transcript_0	0.68557	-0.0174017	5	5	pseudo_transcript_0	0.431942	0.0637786	5	5	pseudo_transcript_0	0.254297	-0.12712	5	5	pseudo_transcript_0	0.870236	-0.0638556	5	5
pseudo_16189	pseudo_transcript_0	0.251524	-0.0198176	5	5	pseudo_transcript_0	0.208112	-0.025	5	5	pseudo_transcript_0	0.201145	-0.0228891	5	5	pseudo_transcript_0	0.649305	-0.0462577	5	5	pseudo_transcript_0	0.971776	0.0113288	5	5	pseudo_transcript_0	0.705602	-0.0204601	5	5	pseudo_transcript_0	0.351757	-0.115253	5	5	pseudo_transcript_0	0.708918	-0.0817273	5	5	pseudo_transcript_0	0.254912	-0.0570881	5	5
pseudo_1619	pseudo_transcript_0	0.29923	-0.0163746	5	5	pseudo_transcript_0	0.209324	-0.0211546	5	5	pseudo_transcript_0	0.194728	-0.0173537	5	5	pseudo_transcript_0	0.882736	-0.0114675	5	5	pseudo_transcript_0	0.872835	-0.0228578	5	5	pseudo_transcript_0	0.821082	-0.0305991	5	5	pseudo_transcript_0	0.732043	-0.0595656	5	5	pseudo_transcript_0	0.435375	-0.102899	5	5	pseudo_transcript_0	0.407864	-0.0716849	5	5
pseudo_16190	pseudo_transcript_0	0.57408	-0.00865985	5	5	pseudo_transcript_0	0.609087	0.00747004	5	5	pseudo_transcript_0	0.866663	0.000106381	5	5	pseudo_transcript_0	0.931823	0.00661053	5	5	pseudo_transcript_0	0.495548	-0.00300451	5	5	pseudo_transcript_0	0.679975	0.00388722	5	5	pseudo_transcript_0	0.791209	-0.0175042	5	5	pseudo_transcript_0	0.421255	0.0409569	5	5	pseudo_transcript_0	0.607036	0.0145428	5	5
pseudo_16191	pseudo_transcript_0	0.824848	-0.00221492	5	5	pseudo_transcript_0	0.247409	-0.00081105	5	5	pseudo_transcript_0	0.293863	0.00325803	5	5	pseudo_transcript_0	0.249064	0.120367	5	5	pseudo_transcript_0	0.247767	0.03152	5	5	pseudo_transcript_0	0.261376	0.0919351	5	5	pseudo_transcript_0	0.560502	0.260293	5	5	pseudo_transcript_0	0.624562	0.0831355	5	5	pseudo_transcript_0	0.61465	0.171717	5	5
pseudo_16192	pseudo_transcript_0	0.617486	-0.0244338	5	5	pseudo_transcript_0	0.83557	0.0123192	5	5	pseudo_transcript_0	0.673293	-0.00911102	5	5	pseudo_transcript_0	0.559998	-0.0247385	5	5	pseudo_transcript_0	0.598536	0.058519	5	5	pseudo_transcript_0	0.997973	0.015273	5	5	pseudo_transcript_0	0.327271	-0.0616544	5	5	pseudo_transcript_0	0.692209	0.127375	5	5	pseudo_transcript_0	0.651529	0.0307509	5	5
pseudo_16193	pseudo_transcript_0	0.319902	0.0543059	5	5	pseudo_transcript_0	0.0749074	0.0729459	5	5	pseudo_transcript_0	0.142911	0.0634938	5	5	pseudo_transcript_0	0.140774	0.0870267	5	5	pseudo_transcript_0	0.0323769	-0.179442	5	5	pseudo_transcript_0	0.245191	-0.0650625	5	5	pseudo_transcript_0	0.0660395	0.232932	5	5	pseudo_transcript_0	0.240309	-0.0802296	5	5	pseudo_transcript_0	0.634761	0.0753902	5	5
pseudo_16194	pseudo_transcript_0	0.936099	-0.00705182	5	5	pseudo_transcript_0	0.596258	0.00594407	5	5	pseudo_transcript_0	0.694819	0.00636356	5	5	pseudo_transcript_0	0.130613	-0.0274165	5	5	pseudo_transcript_0	0.45544	-0.0787576	5	5	pseudo_transcript_0	0.234023	-0.0734253	5	5	pseudo_transcript_0	0.187271	-0.0934691	5	5	pseudo_transcript_0	0.520726	-0.100267	5	5	pseudo_transcript_0	0.317007	-0.182877	5	5
pseudo_16195	pseudo_transcript_0	0.132341	0.034694	5	5	pseudo_transcript_0	0.444786	-0.00621213	5	5	pseudo_transcript_0	0.626294	0.00919538	5	5	pseudo_transcript_0	0.352316	-0.0824626	5	5	pseudo_transcript_0	0.253325	0.0543462	5	5	pseudo_transcript_0	0.949347	0.0133566	5	5	pseudo_transcript_0	0.930787	-0.0128861	5	5	pseudo_transcript_0	0.50566	0.102259	5	5	pseudo_transcript_0	0.516442	0.050275	5	5
pseudo_16196	pseudo_transcript_0	0.0708527	0.0934393	5	5	pseudo_transcript_0	0.361623	0.0569654	5	5	pseudo_transcript_0	0.197335	0.0842933	5	5	pseudo_transcript_0	0.814411	-0.0630668	5	5	pseudo_transcript_0	0.766183	0.00883085	5	5	pseudo_transcript_0	0.919713	0.00521757	5	5	pseudo_transcript_0	0.0358047	0.207788	5	5	pseudo_transcript_0	0.519913	0.226327	5	5	pseudo_transcript_0	0.0397035	0.18614	5	5
pseudo_16197	pseudo_transcript_0	0.605187	0.0199927	5	5	pseudo_transcript_0	0.946617	0.012741	5	5	pseudo_transcript_0	0.846942	0.0233787	5	5	pseudo_transcript_0	0.838044	-0.0506757	5	5	pseudo_transcript_0	0.657687	0.0233435	5	5	pseudo_transcript_0	0.823718	-0.00716012	5	5	pseudo_transcript_0	0.972019	-0.0257549	5	5	pseudo_transcript_0	0.356964	0.0680569	5	5	pseudo_transcript_0	0.497187	0.0525887	5	5
pseudo_16198	pseudo_transcript_0	0.269928	0.0477227	5	5	pseudo_transcript_0	0.825128	-0.015964	5	5	pseudo_transcript_0	0.715344	0.0255973	5	5	pseudo_transcript_0	0.158628	-0.0746797	5	5	pseudo_transcript_0	0.0614624	0.111766	5	5	pseudo_transcript_0	0.534132	0.0263713	5	5	pseudo_transcript_0	0.875897	0.014536	5	5	pseudo_transcript_0	0.137573	0.188083	5	5	pseudo_transcript_0	0.359546	0.0853715	5	5
pseudo_16199	pseudo_transcript_0	0.946732	0.00142266	5	5	pseudo_transcript_0	0.270347	-0.00785153	5	5	pseudo_transcript_0	0.523135	-0.00162988	5	5	pseudo_transcript_0	0.225656	-0.0322584	5	5	pseudo_transcript_0	0.548641	0.0291282	5	5	pseudo_transcript_0	0.802033	-0.0242903	5	5	pseudo_transcript_0	0.308658	-0.0717692	5	5	pseudo_transcript_0	0.85619	0.0258855	5	5	pseudo_transcript_0	0.613476	-0.0356492	5	5
pseudo_162	pseudo_transcript_0	0.889739	-0.00472367	5	5	pseudo_transcript_0	0.977298	0.00158681	5	5	pseudo_transcript_0	0.914308	0.00285736	5	5	pseudo_transcript_0	0.0572897	-0.256685	5	5	pseudo_transcript_0	0.848347	0.00457179	5	5	pseudo_transcript_0	0.104976	-0.139651	5	5	pseudo_transcript_0	0.0707225	-0.479293	5	5	pseudo_transcript_0	0.704572	0.00334005	5	5	pseudo_transcript_0	0.212045	-0.264992	5	5
pseudo_1620	pseudo_transcript_0	0.0195399	-0.0622214	5	5	pseudo_transcript_0	0.0705054	-0.0456667	5	5	pseudo_transcript_0	0.018513	-0.0498701	5	5	pseudo_transcript_0	0.748955	0.0272485	4	4	pseudo_transcript_0	0.691533	0.0409878	5	5	pseudo_transcript_0	0.829377	0.0126298	4	4	pseudo_transcript_0	0.476747	-0.0469477	5	5	pseudo_transcript_0	0.953382	-0.0501782	5	5	pseudo_transcript_0	0.487706	-0.0619023	5	5
pseudo_16200	pseudo_transcript_0	0.288856	-0.0229414	5	5	pseudo_transcript_0	0.680501	-0.00244037	5	5	pseudo_transcript_0	0.323291	-0.0123999	5	5	pseudo_transcript_0	0.992855	-0.0158057	4	4	pseudo_transcript_0	0.0128289	0.155699	5	5	pseudo_transcript_0	0.0198184	0.0699467	4	4	pseudo_transcript_0	0.4112	-0.0876821	5	5	pseudo_transcript_0	0.0113632	0.256083	5	5	pseudo_transcript_0	0.141499	0.103564	5	5
pseudo_16201	pseudo_transcript_0	0.665301	0.00891154	5	5	pseudo_transcript_0	0.739054	-0.0112963	5	5	pseudo_transcript_0	0.921619	0.0050063	5	5	pseudo_transcript_0	0.788999	-0.0196639	5	5	pseudo_transcript_0	0.734239	0.0342696	5	5	pseudo_transcript_0	0.786356	0.024827	5	5	pseudo_transcript_0	0.844407	0.00761242	5	5	pseudo_transcript_0	0.625745	0.0522635	5	5	pseudo_transcript_0	0.688049	0.0369711	5	5
pseudo_16202	pseudo_transcript_0	0.136184	-0.0170904	4	4	pseudo_transcript_0	0.914282	-0.000950298	4	4	pseudo_transcript_0	0.402727	-0.0102567	4	4	pseudo_transcript_0	0.24802	0.043174	4	4	pseudo_transcript_0	0.59812	-0.110648	4	4	pseudo_transcript_0	0.983751	-0.0253239	4	4	pseudo_transcript_0	0.624227	0.0376838	4	4	pseudo_transcript_0	0.518987	-0.180448	4	4	pseudo_transcript_0	0.685407	-0.0709236	4	4
pseudo_16203	pseudo_transcript_0	0.841794	0.00399049	5	5	pseudo_transcript_0	0.730227	0.0081996	5	5	pseudo_transcript_0	0.846942	0.0126455	5	5	pseudo_transcript_0	0.164178	0.0961458	5	5	pseudo_transcript_0	0.231116	-0.102617	5	5	pseudo_transcript_0	0.985808	-0.0377609	5	5	pseudo_transcript_0	0.116592	0.164782	5	5	pseudo_transcript_0	0.181746	-0.243109	5	5	pseudo_transcript_0	0.961013	-0.0143859	5	5
pseudo_16204	pseudo_transcript_0	0.451771	0.0240295	5	5	pseudo_transcript_0	0.684801	-0.000620899	5	5	pseudo_transcript_0	0.787757	0.0139329	5	5	pseudo_transcript_0	0.0529104	-0.148609	5	5	pseudo_transcript_0	0.729802	0.0322698	5	5	pseudo_transcript_0	0.236697	-0.0764393	5	5	pseudo_transcript_0	0.147811	-0.122176	5	5	pseudo_transcript_0	0.572942	0.0355604	5	5	pseudo_transcript_0	0.565648	-0.0796236	5	5
pseudo_16205	pseudo_transcript_0	0.282076	0.00758459	5	5	pseudo_transcript_0	0.494109	-0.00431589	5	5	pseudo_transcript_0	0.802615	0.00623489	5	5	pseudo_transcript_0	0.444328	-0.0365118	5	5	pseudo_transcript_0	0.861567	0.038871	5	5	pseudo_transcript_0	0.858822	-0.0191396	5	5	pseudo_transcript_0	0.633456	-0.0103534	5	5	pseudo_transcript_0	0.944737	0.0295069	5	5	pseudo_transcript_0	0.923114	-0.0399959	5	5
pseudo_16206	pseudo_transcript_0	0.741489	0.0201914	5	5	pseudo_transcript_0	0.345985	0.0235067	5	5	pseudo_transcript_0	0.694201	0.0226045	5	5	pseudo_transcript_0	0.542542	-0.025336	5	5	pseudo_transcript_0	0.291948	0.0449133	5	5	pseudo_transcript_0	0.666988	0.0163914	5	5	pseudo_transcript_0	0.830379	-0.0393866	5	5	pseudo_transcript_0	0.185046	0.196473	5	5	pseudo_transcript_0	0.468526	0.0807739	5	5
pseudo_16207	pseudo_transcript_0	0.572942	0.0221792	5	5	pseudo_transcript_0	0.953281	0.0214416	5	5	pseudo_transcript_0	0.910323	0.0253235	5	5	pseudo_transcript_0	0.549267	0.072241	5	5	pseudo_transcript_0	0.85892	0.0537143	5	5	pseudo_transcript_0	0.502324	0.044369	5	5	pseudo_transcript_0	0.1281	0.142405	5	5	pseudo_transcript_0	0.728275	0.0954966	5	5	pseudo_transcript_0	0.251787	0.159806	5	5
pseudo_16208	pseudo_transcript_0	0.804105	-0.00294317	5	5	pseudo_transcript_0	0.544547	-0.0143964	5	5	pseudo_transcript_0	0.858106	-0.000315359	5	5	pseudo_transcript_0	0.0345583	-0.160258	5	5	pseudo_transcript_0	0.106149	-0.0900662	5	5	pseudo_transcript_0	0.0276479	-0.125154	5	5	pseudo_transcript_0	0.0245095	-0.278774	5	5	pseudo_transcript_0	0.0373408	-0.148568	5	5	pseudo_transcript_0	0.00806688	-0.202954	5	5
pseudo_16209	pseudo_transcript_0	0.249115	0.0201718	5	5	pseudo_transcript_0	0.773415	0.00716409	5	5	pseudo_transcript_0	0.393718	0.0102039	5	5	pseudo_transcript_0	0.300451	-0.0543339	5	5	pseudo_transcript_0	0.0301307	-0.138975	5	5	pseudo_transcript_0	0.039974	-0.0935281	5	5	pseudo_transcript_0	0.716389	-0.0546799	5	5	pseudo_transcript_0	0.0847546	-0.267743	5	5	pseudo_transcript_0	0.213579	-0.168009	5	5
pseudo_1621	pseudo_transcript_0	0.854551	0.00612711	5	5	pseudo_transcript_0	0.130227	0.0418645	5	5	pseudo_transcript_0	0.297731	0.0203157	5	5	pseudo_transcript_0	0.614532	-0.0768269	5	5	pseudo_transcript_0	0.189075	-0.11993	5	5	pseudo_transcript_0	0.137591	-0.0994199	5	5	pseudo_transcript_0	0.966692	-0.0921988	5	5	pseudo_transcript_0	0.642403	-0.101088	5	5	pseudo_transcript_0	0.529489	-0.104556	5	5
pseudo_16210	pseudo_transcript_0	0.124579	-0.0252203	5	5	pseudo_transcript_0	0.112355	-0.0290242	5	5	pseudo_transcript_0	0.10082	-0.0302112	5	5	pseudo_transcript_0	0.883068	0.00586393	5	5	pseudo_transcript_0	0.558794	0.0459101	5	5	pseudo_transcript_0	0.662067	0.0150705	5	5	pseudo_transcript_0	0.508869	-0.0987786	5	5	pseudo_transcript_0	0.842447	-0.0596139	5	5	pseudo_transcript_0	0.75751	-0.0878911	5	5
pseudo_16211	pseudo_transcript_0	0.387381	-0.0148164	5	5	pseudo_transcript_0	0.425095	-0.0240674	5	5	pseudo_transcript_0	0.41639	-0.0204461	5	5	pseudo_transcript_0	0.0742974	0.0860514	5	5	pseudo_transcript_0	0.619173	-0.0079208	5	5	pseudo_transcript_0	0.419547	0.0324522	5	5	pseudo_transcript_0	0.193491	0.112202	5	5	pseudo_transcript_0	0.363541	-0.0538838	5	5	pseudo_transcript_0	0.975669	0.0220524	5	5
pseudo_16212	pseudo_transcript_0	0.974683	0.00970831	5	5	pseudo_transcript_0	0.647689	-0.000255474	5	5	pseudo_transcript_0	0.817544	0.000588482	5	5	pseudo_transcript_0	0.0752598	-0.11995	5	5	pseudo_transcript_0	0.156501	0.174847	5	5	pseudo_transcript_0	0.855497	-0.00874032	5	5	pseudo_transcript_0	0.13042	-0.146299	5	5	pseudo_transcript_0	0.265243	0.204681	5	5	pseudo_transcript_0	0.733476	0.0240869	5	5
pseudo_16213	pseudo_transcript_0	0.0654267	0.0832642	5	5	pseudo_transcript_0	0.210237	0.0596249	5	5	pseudo_transcript_0	0.090811	0.0772259	5	5	pseudo_transcript_1	0.0914593	-0.0838839	4	4	pseudo_transcript_0	0.055949	0.12526	5	5	pseudo_transcript_0	0.0433691	0.0886597	5	5	pseudo_transcript_0	0.100266	0.286597	5	5	pseudo_transcript_0	0.0167634	0.390073	5	5	pseudo_transcript_0	0.0126073	0.360167	5	5
pseudo_16214	pseudo_transcript_0	0.391523	-0.0144569	5	5	pseudo_transcript_0	0.405685	-0.0116154	5	5	pseudo_transcript_0	0.365564	-0.0153792	5	5	pseudo_transcript_0	0.523165	0.0237709	5	5	pseudo_transcript_0	0.350617	0.0597545	5	5	pseudo_transcript_0	0.237705	0.0417627	5	5	pseudo_transcript_0	0.821923	0.0146465	5	5	pseudo_transcript_0	0.657431	0.100757	5	5	pseudo_transcript_0	0.515901	0.0506027	5	5
pseudo_16215	pseudo_transcript_0	0.633456	-0.010521	5	5	pseudo_transcript_0	0.786903	0.00315542	5	5	pseudo_transcript_0	0.916301	-0.00469421	5	5	pseudo_transcript_0	0.406022	0.0409549	4	4	pseudo_transcript_0	0.663486	0.0500554	5	5	pseudo_transcript_0	0.588263	0.0218232	4	4	pseudo_transcript_0	0.409775	0.0819441	5	5	pseudo_transcript_0	0.68299	0.100368	5	5	pseudo_transcript_0	0.325158	0.0742832	5	5
pseudo_16216	pseudo_transcript_1	0.0732311	-0.040467	5	5	pseudo_transcript_0	0.050937	0.0800868	4	4	pseudo_transcript_0	0.0832642	0.0791557	4	4	pseudo_transcript_1	0.216746	0.033285	5	5	pseudo_transcript_1	0.578792	0.0250613	5	5	pseudo_transcript_1	0.227106	0.0291731	5	5	pseudo_transcript_0	0.530553	-0.0270823	4	4	pseudo_transcript_1	0.678398	0.0383075	5	5	pseudo_transcript_0	0.693668	0.0876933	4	4
pseudo_16217	pseudo_transcript_0	0.741489	0.008175	5	5	pseudo_transcript_0	0.459382	0.0151305	5	5	pseudo_transcript_0	0.495728	0.0125177	5	5	pseudo_transcript_0	0.770245	0.0654279	5	5	pseudo_transcript_0	0.77843	0.0219799	5	5	pseudo_transcript_0	0.569223	0.0299309	5	5	pseudo_transcript_0	0.542643	0.0979127	5	5	pseudo_transcript_0	0.393372	0.0473044	5	5	pseudo_transcript_0	0.227425	0.0812407	5	5
pseudo_16218	pseudo_transcript_0	0.743383	-0.00834948	5	5	pseudo_transcript_0	0.953281	-0.011793	5	5	pseudo_transcript_0	0.561981	-0.00789913	5	5	pseudo_transcript_0	0.842657	-0.00697262	5	5	pseudo_transcript_0	0.415777	-0.0964268	5	5	pseudo_transcript_0	0.39935	-0.049623	5	5	pseudo_transcript_0	0.724515	-0.0712549	5	5	pseudo_transcript_0	0.12831	-0.20578	5	5	pseudo_transcript_0	0.273861	-0.111456	5	5
pseudo_16219	pseudo_transcript_0	0.200741	-0.0603622	5	5	pseudo_transcript_0	0.0740908	-0.0771638	5	5	pseudo_transcript_0	0.133995	-0.0627595	5	5	pseudo_transcript_0	0.66972	0.0225677	4	4	pseudo_transcript_0	0.288992	0.0870484	4	4	pseudo_transcript_0	0.340382	0.0548081	4	4	pseudo_transcript_0	0.350893	-0.121844	5	5	pseudo_transcript_0	0.56897	-0.108714	5	5	pseudo_transcript_0	0.479879	-0.115279	5	5
pseudo_1622	pseudo_transcript_0	0.455797	0.0159214	5	5	pseudo_transcript_0	0.00609388	-0.0514769	5	5	pseudo_transcript_0	0.0930719	-0.0176671	5	5	pseudo_transcript_0	0.529216	-0.019343	5	5	pseudo_transcript_0	0.919479	-0.0139326	5	5	pseudo_transcript_0	0.678114	-0.0062515	5	5	pseudo_transcript_0	0.928795	0.00609004	5	5	pseudo_transcript_0	0.32153	-0.122862	5	5	pseudo_transcript_0	0.37734	-0.0583861	5	5
pseudo_16220	pseudo_transcript_0	0.382265	0.00870711	4	4	pseudo_transcript_0	0.0446598	0.0455033	5	5	pseudo_transcript_0	0.18715	0.0239143	4	4	pseudo_transcript_0	0.962785	0.000827572	4	4	pseudo_transcript_0	0.180292	-0.205495	5	5	pseudo_transcript_0	0.697389	-0.000281371	4	4	pseudo_transcript_0	0.761122	0.134842	4	4	pseudo_transcript_0	0.978764	0.00644219	4	4	pseudo_transcript_0	0.593305	0.0431477	4	4
pseudo_16221	pseudo_transcript_0	0.515319	0.00817352	5	5	pseudo_transcript_0	0.571544	-0.0112468	5	5	pseudo_transcript_0	0.914972	-0.00176278	5	5	pseudo_transcript_0	0.512797	-0.0484774	5	5	pseudo_transcript_0	0.621551	0.0292569	5	5	pseudo_transcript_0	0.753979	-0.0136738	5	5	pseudo_transcript_0	0.67687	-0.0792415	5	5	pseudo_transcript_0	0.860781	0.0521861	5	5	pseudo_transcript_0	0.836158	-0.0347291	5	5
pseudo_16222	pseudo_transcript_0	0.742751	0.029683	5	5	pseudo_transcript_0	0.808874	0.0390726	5	5	pseudo_transcript_0	0.988308	0.0259731	5	5	pseudo_transcript_0	0.222444	0.00153539	5	5	pseudo_transcript_0	0.827942	-0.0588397	5	5	pseudo_transcript_0	0.496943	-0.00452975	5	5	pseudo_transcript_0	0.0592149	0.141608	5	5	pseudo_transcript_0	0.998334	0.0384294	5	5	pseudo_transcript_0	0.310585	0.0900184	5	5
pseudo_16223	pseudo_transcript_0	0.0145738	-0.0448354	5	5	pseudo_transcript_0	0.10516	-0.0399217	5	5	pseudo_transcript_0	0.0280856	-0.0400699	5	5	pseudo_transcript_0	0.557164	-0.131607	5	5	pseudo_transcript_0	0.80176	-0.098872	4	4	pseudo_transcript_0	0.342786	-0.115395	4	4	pseudo_transcript_0	0.0744446	-0.283323	5	5	pseudo_transcript_0	0.12873	-0.645916	5	5	pseudo_transcript_0	0.0351214	-0.502641	5	5
pseudo_16224	pseudo_transcript_0	0.253255	0.0271418	5	5	pseudo_transcript_0	0.781114	0.0104377	5	5	pseudo_transcript_0	0.379026	0.0139214	5	5	pseudo_transcript_0	0.972769	-0.0136883	5	5	pseudo_transcript_0	0.306854	-0.0592274	5	5	pseudo_transcript_0	0.560063	-0.0386394	5	5	pseudo_transcript_0	0.600531	0.0774863	5	5	pseudo_transcript_0	0.50753	-0.119866	5	5	pseudo_transcript_0	0.782422	-0.0101549	5	5
pseudo_16225	pseudo_transcript_0	0.627521	-0.000432406	5	5	pseudo_transcript_0	0.757447	0.0178418	5	5	pseudo_transcript_0	0.928936	0.0182206	5	5	pseudo_transcript_0	0.410952	-0.0617567	5	5	pseudo_transcript_0	0.198023	0.108357	5	5	pseudo_transcript_0	0.846202	0.0490426	5	5	pseudo_transcript_0	0.249802	-0.0679493	5	5	pseudo_transcript_0	0.205185	0.264648	5	5	pseudo_transcript_0	0.961013	-0.0092775	5	5
pseudo_16226	pseudo_transcript_0	0.0994055	-0.0275149	5	5	pseudo_transcript_0	0.952615	0.00902833	5	5	pseudo_transcript_0	0.444291	-0.0121149	5	5	pseudo_transcript_0	0.442824	-0.0426377	5	5	pseudo_transcript_0	0.354544	-0.0514695	5	5	pseudo_transcript_0	0.840899	-0.0508137	5	5	pseudo_transcript_0	0.941414	-0.11745	5	5	pseudo_transcript_0	0.294589	-0.0495681	5	5	pseudo_transcript_0	0.395668	-0.0781087	5	5
pseudo_16227	pseudo_transcript_0	0.0739032	0.0495658	5	5	pseudo_transcript_0	0.051867	0.0602542	5	5	pseudo_transcript_0	0.0326278	0.0529596	5	5	pseudo_transcript_0	0.605086	-0.0150717	5	5	pseudo_transcript_0	0.662569	-0.0393256	5	5	pseudo_transcript_0	0.860818	-0.025616	5	5	pseudo_transcript_0	0.237644	0.255974	5	5	pseudo_transcript_0	1	0.100235	5	5	pseudo_transcript_0	0.462396	0.164865	5	5
pseudo_16228	pseudo_transcript_0	0.850949	0.00477394	5	5	pseudo_transcript_0	0.991319	-0.00636383	5	5	pseudo_transcript_0	0.862711	0.00256061	5	5	pseudo_transcript_0	0.281961	-0.0246897	5	5	pseudo_transcript_0	0.365151	0.0775517	5	5	pseudo_transcript_0	0.902252	-0.00145651	5	5	pseudo_transcript_0	0.285452	-0.0341011	5	5	pseudo_transcript_0	0.357836	0.12249	5	5	pseudo_transcript_0	0.927097	0.00529792	5	5
pseudo_16229	pseudo_transcript_0	0.482977	-0.00426151	5	5	pseudo_transcript_0	0.127592	-0.023293	5	5	pseudo_transcript_0	0.293478	-0.0228091	5	5	pseudo_transcript_0	0.927134	0.00938178	5	5	pseudo_transcript_0	0.526411	0.0278702	5	5	pseudo_transcript_0	0.71886	0.0294525	5	5	pseudo_transcript_0	0.800876	-0.0348595	5	5	pseudo_transcript_0	0.913544	0.0014806	5	5	pseudo_transcript_0	0.921124	-0.0125599	5	5
pseudo_1623	pseudo_transcript_0	0.428083	0.00377784	4	4	pseudo_transcript_0	0.180287	0.0444878	4	4	pseudo_transcript_0	0.497459	0.0247521	4	4	pseudo_transcript_0	0.520619	0.0803353	4	4	pseudo_transcript_0	0.860528	0.021062	4	4	pseudo_transcript_0	0.600067	0.0506987	4	4	pseudo_transcript_0	0.544106	0.150428	4	4	pseudo_transcript_0	0.355886	0.140345	4	4	pseudo_transcript_0	0.593951	0.15858	4	4
pseudo_16230	pseudo_transcript_0	0.848331	0.00439265	5	5	pseudo_transcript_0	0.713929	0.00683368	5	5	pseudo_transcript_0	0.916966	0.00561317	5	5	pseudo_transcript_0	0.785108	0.00442241	5	5	pseudo_transcript_0	0.812876	-0.0309531	5	5	pseudo_transcript_0	0.964193	-0.0186809	5	5	pseudo_transcript_0	0.750974	0.0340709	5	5	pseudo_transcript_0	0.821599	-0.0381163	5	5	pseudo_transcript_0	0.86629	0.00988325	5	5
pseudo_16231	pseudo_transcript_0	0.162103	0.0722033	5	5	pseudo_transcript_0	0.417844	0.0389353	5	5	pseudo_transcript_0	0.1865	0.0534938	5	5	pseudo_transcript_0	0.100521	-0.118465	5	5	pseudo_transcript_0	0.852309	-0.0552536	5	5	pseudo_transcript_0	0.154494	-0.0753068	5	5	pseudo_transcript_0	0.953382	0.0325964	5	5	pseudo_transcript_0	0.566706	0.0546896	5	5	pseudo_transcript_0	0.625854	0.0216627	5	5
pseudo_16232	pseudo_transcript_0	0.35871	-0.0328075	5	5	pseudo_transcript_0	0.617315	-0.0375899	5	5	pseudo_transcript_0	0.540721	-0.0351987	5	5	pseudo_transcript_0	0.447346	-0.0404565	5	5	pseudo_transcript_0	0.269419	-0.0251958	5	5	pseudo_transcript_0	0.764296	-0.0390418	5	5	pseudo_transcript_0	0.677481	-0.128572	5	5	pseudo_transcript_0	0.133418	-0.110329	5	5	pseudo_transcript_0	0.64792	-0.164258	5	5
pseudo_16233	pseudo_transcript_0	0.658035	-0.00793113	5	5	pseudo_transcript_0	0.354184	0.027833	5	5	pseudo_transcript_0	0.959594	0.0194131	5	5	pseudo_transcript_0	0.0729399	0.111784	5	5	pseudo_transcript_0	0.648573	0.0236437	5	5	pseudo_transcript_0	0.165832	0.0747021	5	5	pseudo_transcript_0	0.167177	0.118563	5	5	pseudo_transcript_0	0.55489	0.134513	5	5	pseudo_transcript_0	0.276434	0.165613	5	5
pseudo_16234	pseudo_transcript_0	0.497684	0.0134959	5	5	pseudo_transcript_0	0.491997	0.00824802	5	5	pseudo_transcript_0	0.354576	0.00890779	5	5	pseudo_transcript_0	0.853882	-0.0553816	5	5	pseudo_transcript_0	0.722217	0.0417377	5	5	pseudo_transcript_0	0.693682	-0.000210444	5	5	pseudo_transcript_0	0.82745	-0.0347807	5	5	pseudo_transcript_0	0.644798	0.0889467	5	5	pseudo_transcript_0	0.724059	0.105285	5	5
pseudo_16235	pseudo_transcript_0	0.204887	0.0639372	5	5	pseudo_transcript_0	0.614371	0.027828	5	5	pseudo_transcript_0	0.934262	0.0463594	5	5	pseudo_transcript_0	0.00977132	-0.163557	5	5	pseudo_transcript_0	0.432379	0.11621	5	5	pseudo_transcript_0	0.596538	-0.0510997	5	5	pseudo_transcript_0	0.0858158	-0.0309288	5	5	pseudo_transcript_0	0.547081	0.28738	5	5	pseudo_transcript_0	0.579865	0.0526756	5	5
pseudo_16236	pseudo_transcript_0	0.978013	0.00429614	5	5	pseudo_transcript_0	0.567851	0.0181014	5	5	pseudo_transcript_0	0.664148	0.0111988	5	5	pseudo_transcript_0	0.624639	0.0302979	5	5	pseudo_transcript_0	0.607931	-0.0420672	5	5	pseudo_transcript_0	0.963518	-0.00213158	5	5	pseudo_transcript_0	0.671381	0.0669189	5	5	pseudo_transcript_0	0.990005	-0.0129545	5	5	pseudo_transcript_0	0.771533	0.0359561	5	5
pseudo_16237	pseudo_transcript_0	0.553212	-0.0146767	5	5	pseudo_transcript_0	0.162453	-0.0293529	5	5	pseudo_transcript_0	0.309141	-0.0157723	5	5	pseudo_transcript_0	0.747151	0.024815	5	5	pseudo_transcript_0	0.302488	0.0822421	5	5	pseudo_transcript_0	0.370175	0.0386176	5	5	pseudo_transcript_0	0.998667	-0.045773	5	5	pseudo_transcript_0	0.745278	0.0673626	5	5	pseudo_transcript_0	0.856441	0.0215093	5	5
pseudo_16238	pseudo_transcript_0	0.687901	0.0226982	5	5	pseudo_transcript_0	0.750771	0.0157376	5	5	pseudo_transcript_0	0.646008	0.0192179	5	5	pseudo_transcript_0	0.110494	0.104308	5	5	pseudo_transcript_0	0.367834	0.0585806	5	5	pseudo_transcript_0	0.147269	0.0626289	5	5	pseudo_transcript_0	0.244684	0.213436	5	5	pseudo_transcript_0	0.618662	0.18221	5	5	pseudo_transcript_0	0.360423	0.186217	5	5
pseudo_16239	pseudo_transcript_0	0.302351	0.0182991	5	5	pseudo_transcript_0	0.316224	0.0213392	5	5	pseudo_transcript_0	0.180705	0.0217998	5	5	pseudo_transcript_0	0.540867	0.0338405	5	5	pseudo_transcript_0	0.595613	0.041548	5	5	pseudo_transcript_0	0.513724	0.0384545	5	5	pseudo_transcript_0	0.300788	0.0816304	5	5	pseudo_transcript_0	0.296517	0.101047	5	5	pseudo_transcript_0	0.176511	0.0858008	5	5
pseudo_1624	pseudo_transcript_0	0.638221	-0.00639331	5	5	pseudo_transcript_0	0.516573	-0.0148495	5	5	pseudo_transcript_0	0.55242	-0.0100613	5	5	pseudo_transcript_0	0.456978	-0.0885515	5	5	pseudo_transcript_0	0.431885	-0.0630287	5	5	pseudo_transcript_0	0.320854	-0.0699703	5	5	pseudo_transcript_0	0.3906	-0.165853	5	5	pseudo_transcript_0	0.282076	-0.214727	5	5	pseudo_transcript_0	0.304642	-0.146781	5	5
pseudo_16240	pseudo_transcript_0	0.0444105	-0.0529286	5	5	pseudo_transcript_0	0.0693424	-0.0334867	5	5	pseudo_transcript_0	0.031619	-0.0400643	5	5	pseudo_transcript_0	0.90974	-0.00734733	5	5	pseudo_transcript_0	0.910791	0.0206954	5	5	pseudo_transcript_0	0.70812	0.0164638	5	5	pseudo_transcript_0	0.136031	-0.162233	5	5	pseudo_transcript_0	0.461367	-0.00352406	5	5	pseudo_transcript_0	0.218542	-0.108478	5	5
pseudo_16241	pseudo_transcript_0	0.318685	-0.0119511	5	5	pseudo_transcript_1	0.573823	-0.0120079	5	5	pseudo_transcript_0	0.585939	-0.014098	5	5	pseudo_transcript_0	0.732514	-0.0319848	5	5	pseudo_transcript_1	0.261644	0.0503764	4	4	pseudo_transcript_1	0.59612	0.0200905	4	4	pseudo_transcript_1	0.333495	-0.386437	5	5	pseudo_transcript_0	0.467741	0.152859	5	5	pseudo_transcript_1	0.732847	-0.129244	5	5
pseudo_16242	pseudo_transcript_0	0.524528	0.0289146	5	5	pseudo_transcript_0	0.860483	0.0350258	5	5	pseudo_transcript_0	0.818846	0.0259439	5	5	pseudo_transcript_0	0.873763	0.018032	5	5	pseudo_transcript_0	0.192503	0.0141932	5	5	pseudo_transcript_0	0.299853	0.0138034	5	5	pseudo_transcript_0	0.661059	0.095604	5	5	pseudo_transcript_0	0.282824	0.155666	5	5	pseudo_transcript_0	0.66665	0.176711	5	5
pseudo_16243	pseudo_transcript_0	0.367079	-0.016367	5	5	pseudo_transcript_0	0.405685	-0.0323037	5	5	pseudo_transcript_0	0.427034	-0.0262918	5	5	pseudo_transcript_0	0.458509	-0.0285004	5	5	pseudo_transcript_0	0.955661	0.0560043	5	5	pseudo_transcript_0	0.820423	-0.0177919	5	5	pseudo_transcript_0	0.367079	-0.110825	5	5	pseudo_transcript_0	0.604605	-0.0520329	5	5	pseudo_transcript_0	0.263377	-0.0939173	5	5
pseudo_16244	pseudo_transcript_0	0.667123	-0.00520036	5	5	pseudo_transcript_0	0.610846	-0.00445548	5	5	pseudo_transcript_0	0.833194	-0.0038802	5	5	pseudo_transcript_0	0.237825	-0.123024	5	5	pseudo_transcript_0	0.0501588	-0.214941	5	5	pseudo_transcript_0	0.0620442	-0.177994	5	5	pseudo_transcript_0	0.37467	-0.270774	5	5	pseudo_transcript_0	0.13669	-0.400895	5	5	pseudo_transcript_0	0.16326	-0.328461	5	5
pseudo_16245	pseudo_transcript_0	0.851931	0.0334322	5	5	pseudo_transcript_0	0.72834	0.0170749	5	5	pseudo_transcript_0	0.89176	0.0209641	5	5	pseudo_transcript_0	0.391568	-0.0976855	5	5	pseudo_transcript_0	0.968417	-0.0199559	5	5	pseudo_transcript_0	0.608339	-0.0673075	5	5	pseudo_transcript_0	0.891719	-0.093116	5	5	pseudo_transcript_0	0.885781	-0.0736981	5	5	pseudo_transcript_0	0.609374	-0.0579136	5	5
pseudo_16246	pseudo_transcript_1	0.733179	0.012641	4	4	pseudo_transcript_1	0.0455277	-0.0562823	4	4	pseudo_transcript_1	0.191571	-0.0182468	4	4	pseudo_transcript_1	0.442071	-0.0128328	4	4	pseudo_transcript_1	0.0241384	0.191325	4	4	pseudo_transcript_1	0.0415484	0.089246	4	4	pseudo_transcript_1	0.446266	0.0113457	4	4	pseudo_transcript_1	0.125477	0.221161	4	4	pseudo_transcript_1	0.143744	0.116253	4	4
pseudo_16247	pseudo_transcript_0	0.418368	0.0196115	5	5	pseudo_transcript_0	0.575534	-0.00573829	5	5	pseudo_transcript_0	0.401191	0.00671862	5	5	pseudo_transcript_0	0.943891	0.00927218	5	5	pseudo_transcript_0	0.686259	-0.00374326	5	5	pseudo_transcript_0	0.75205	-0.0100149	5	5	pseudo_transcript_0	0.652005	0.0693608	5	5	pseudo_transcript_0	0.785424	-0.00873369	5	5	pseudo_transcript_0	0.919134	0.00751301	5	5
pseudo_16248	pseudo_transcript_0	0.0704625	-0.0242534	5	5	pseudo_transcript_0	0.0655789	-0.0525559	5	5	pseudo_transcript_0	0.0460306	-0.036953	5	5	pseudo_transcript_0	0.882403	-0.0152221	5	5	pseudo_transcript_0	0.766183	0.0341687	5	5	pseudo_transcript_0	0.723934	0.0117902	5	5	pseudo_transcript_0	0.644199	-0.095028	5	5	pseudo_transcript_0	0.33895	-0.0994536	5	5	pseudo_transcript_0	0.310186	-0.0722093	5	5
pseudo_16249	pseudo_transcript_0	0.447265	0.0417417	5	5	pseudo_transcript_0	0.973293	0.00206105	5	5	pseudo_transcript_0	0.495728	0.0188149	5	5	pseudo_transcript_0	0.527012	0.0359453	5	5	pseudo_transcript_0	0.696509	-0.0436506	5	5	pseudo_transcript_0	0.890859	-0.000659901	5	5	pseudo_transcript_0	0.238974	0.177191	5	5	pseudo_transcript_0	0.826149	-0.0523217	5	5	pseudo_transcript_0	0.378696	0.0623948	5	5
pseudo_1625	pseudo_transcript_0	0.155803	-0.00769345	5	5	pseudo_transcript_0	0.752994	-0.00135534	5	5	pseudo_transcript_0	0.339125	-0.00452439	5	5	pseudo_transcript_0	0.598629	-0.0670264	5	5	pseudo_transcript_0	0.866867	0.0172881	5	5	pseudo_transcript_0	0.719494	-0.0166634	5	5	pseudo_transcript_0	0.20251	-0.201136	5	5	pseudo_transcript_0	0.88644	0.0517729	5	5	pseudo_transcript_0	0.344842	-0.0641157	5	5
pseudo_16250	pseudo_transcript_0	0.954713	-0.0012617	5	5	pseudo_transcript_0	0.310001	0.0183205	5	5	pseudo_transcript_0	0.614474	0.00738845	5	5	pseudo_transcript_0	0.962017	-0.173677	5	5	pseudo_transcript_0	0.755915	-0.0143918	5	5	pseudo_transcript_0	0.407453	-0.0937113	5	5	pseudo_transcript_0	0.735816	-0.317121	5	5	pseudo_transcript_0	0.676259	0.0424728	5	5	pseudo_transcript_0	0.837464	-0.147299	5	5
pseudo_16251	pseudo_transcript_0	0.0734994	0.0345454	5	5	pseudo_transcript_0	0.0863614	0.0461519	5	5	pseudo_transcript_0	0.05489	0.0399674	5	5	pseudo_transcript_0	0.513883	-0.0167254	5	5	pseudo_transcript_0	0.662569	0.0400233	5	5	pseudo_transcript_0	0.828996	0.0104001	5	5	pseudo_transcript_0	0.889079	0.0526893	5	5	pseudo_transcript_0	0.238308	0.212139	5	5	pseudo_transcript_0	0.460871	0.123211	5	5
pseudo_16252	pseudo_transcript_0	0.991338	0.00480108	5	5	pseudo_transcript_0	0.738422	0.0191103	5	5	pseudo_transcript_0	0.783893	0.0119557	5	5	pseudo_transcript_0	0.388778	-0.0855449	5	5	pseudo_transcript_0	0.117733	-0.147206	5	5	pseudo_transcript_0	0.132068	-0.105244	5	5	pseudo_transcript_0	0.472104	-0.15195	5	5	pseudo_transcript_0	0.451269	-0.205446	5	5	pseudo_transcript_0	0.469039	-0.166917	5	5
pseudo_16253	pseudo_transcript_0	0.375344	0.014132	5	5	pseudo_transcript_0	0.816991	0.00700846	5	5	pseudo_transcript_0	0.812344	0.0127106	5	5	pseudo_transcript_0	0.110494	-0.0939843	5	5	pseudo_transcript_0	0.662569	0.0322688	5	5	pseudo_transcript_0	0.557215	-0.0391361	5	5	pseudo_transcript_0	0.245362	-0.126973	5	5	pseudo_transcript_0	0.657431	0.0371465	5	5	pseudo_transcript_0	0.754968	-0.0167469	5	5
pseudo_16254	pseudo_transcript_0	0.528345	0.031626	5	5	pseudo_transcript_0	0.572683	0.0304662	5	5	pseudo_transcript_0	0.541275	0.0310461	5	5	pseudo_transcript_0	0.988231	0.00408864	5	5	pseudo_transcript_0	0.971104	-0.00585348	5	5	pseudo_transcript_0	0.915008	0.00835834	5	5	pseudo_transcript_0	0.432922	0.0768752	5	5	pseudo_transcript_0	0.582931	0.0847528	5	5	pseudo_transcript_0	0.421246	0.0743747	5	5
pseudo_16255	pseudo_transcript_0	0.484541	0.0206669	5	5	pseudo_transcript_0	0.490416	-0.00960057	5	5	pseudo_transcript_0	0.853506	0.00745667	5	5	pseudo_transcript_0	0.47294	-0.136269	5	5	pseudo_transcript_0	0.51765	-0.0705991	5	5	pseudo_transcript_0	0.449925	-0.0902026	5	5	pseudo_transcript_0	0.552653	-0.176965	5	5	pseudo_transcript_0	0.30196	-0.136422	5	5	pseudo_transcript_0	0.381872	-0.153028	5	5
pseudo_16256	pseudo_transcript_0	0.803459	0.00201322	5	5	pseudo_transcript_0	0.792058	-0.000894454	5	5	pseudo_transcript_0	0.916966	-0.00487592	5	5	pseudo_transcript_0	0.267518	0.0428851	5	5	pseudo_transcript_0	0.039589	-0.257248	5	5	pseudo_transcript_0	0.334668	-0.0934147	5	5	pseudo_transcript_0	0.261322	0.155462	5	5	pseudo_transcript_0	0.0271193	-0.439012	5	5	pseudo_transcript_0	0.26302	-0.169117	5	5
pseudo_16257	pseudo_transcript_0	0.412628	0.0388372	5	5	pseudo_transcript_0	0.588735	0.0391594	5	5	pseudo_transcript_0	0.477891	0.0389983	5	5	pseudo_transcript_0	0.845296	0.0219827	5	5	pseudo_transcript_0	0.981182	0.0366516	5	5	pseudo_transcript_0	0.947324	0.0242531	5	5	pseudo_transcript_0	0.866033	0.129539	5	5	pseudo_transcript_0	0.875568	0.138809	5	5	pseudo_transcript_0	0.957018	0.153998	5	5
pseudo_16258	pseudo_transcript_0	0.461367	-0.015569	5	5	pseudo_transcript_0	0.973961	-0.0103954	5	5	pseudo_transcript_0	0.72537	-0.0129822	5	5	pseudo_transcript_0	0.0239163	0.0962793	5	5	pseudo_transcript_0	0.134402	-0.114674	5	5	pseudo_transcript_0	0.859487	0.00776889	5	5	pseudo_transcript_0	0.0665331	0.137459	5	5	pseudo_transcript_0	0.231724	-0.16706	5	5	pseudo_transcript_0	0.973003	-0.0209952	5	5
pseudo_16259	pseudo_transcript_0	0.588963	0.032845	5	5	pseudo_transcript_0	0.216393	0.0272068	5	5	pseudo_transcript_0	0.386329	0.0300259	5	5	pseudo_transcript_0	0.28957	0.0222516	5	5	pseudo_transcript_0	0.872835	0.0170321	5	5	pseudo_transcript_0	0.76365	0.065696	5	5	pseudo_transcript_0	0.860124	0.166106	5	5	pseudo_transcript_0	0.591846	0.122445	5	5	pseudo_transcript_0	0.512668	0.174583	5	5
pseudo_1626	pseudo_transcript_0	0.59821	-0.0057477	5	5	pseudo_transcript_0	0.738107	-0.0067021	5	5	pseudo_transcript_0	0.615062	-0.00148622	5	5	pseudo_transcript_0	0.387388	-0.0351683	5	5	pseudo_transcript_0	0.372558	-0.0171853	5	5	pseudo_transcript_0	0.278284	-0.0537792	5	5	pseudo_transcript_0	0.249802	-0.100985	5	5	pseudo_transcript_0	0.323982	-0.0420033	5	5	pseudo_transcript_0	0.176778	-0.0834666	5	5
pseudo_16260	pseudo_transcript_0	0.33266	0.00852333	5	5	pseudo_transcript_0	0.261003	-0.025509	5	5	pseudo_transcript_0	0.940256	-0.000469216	5	5	pseudo_transcript_0	0.242889	0.0284925	5	5	pseudo_transcript_0	0.559928	0.0989042	5	5	pseudo_transcript_0	0.338929	0.0672758	5	5	pseudo_transcript_0	0.132127	0.0581297	5	5	pseudo_transcript_0	0.874581	0.164823	5	5	pseudo_transcript_0	0.317816	0.107614	5	5
pseudo_16261	pseudo_transcript_0	0.838529	0.00959803	5	5	pseudo_transcript_0	0.641685	-0.0099599	5	5	pseudo_transcript_0	0.903687	0.00376515	5	5	pseudo_transcript_0	0.540309	0.0346903	5	5	pseudo_transcript_0	0.694019	-0.0730904	5	5	pseudo_transcript_0	0.868145	-0.0192	5	5	pseudo_transcript_0	0.375569	0.0782638	5	5	pseudo_transcript_0	0.431942	-0.110826	5	5	pseudo_transcript_0	0.845305	-0.0221408	5	5
pseudo_16262	pseudo_transcript_0	0.972685	0.00756626	5	5	pseudo_transcript_0	0.614959	0.0217213	5	5	pseudo_transcript_0	0.638211	0.00995439	5	5	pseudo_transcript_0	0.96672	-0.00860822	5	5	pseudo_transcript_0	0.525861	0.0202392	5	5	pseudo_transcript_0	0.866145	-0.0126399	5	5	pseudo_transcript_0	0.943408	-0.0422074	5	5	pseudo_transcript_0	0.27467	0.121496	5	5	pseudo_transcript_0	0.541042	0.0507841	5	5
pseudo_16263	pseudo_transcript_0	0.168464	0.0473258	5	5	pseudo_transcript_0	0.656738	0.0253478	5	5	pseudo_transcript_0	0.343373	0.035836	5	5	pseudo_transcript_0	0.115279	0.196949	5	5	pseudo_transcript_0	0.641923	0.0988109	5	5	pseudo_transcript_0	0.352797	0.139327	5	5	pseudo_transcript_0	0.0527817	0.445452	5	5	pseudo_transcript_0	0.508869	0.259578	5	5	pseudo_transcript_0	0.180013	0.32092	5	5
pseudo_16264	pseudo_transcript_0	0.838203	-0.00328891	5	5	pseudo_transcript_0	0.838185	-0.00595168	5	5	pseudo_transcript_0	0.897058	-0.00371072	5	5	pseudo_transcript_0	0.433859	-0.0585593	5	5	pseudo_transcript_0	0.669918	-0.0364815	5	5	pseudo_transcript_0	0.553807	-0.0475204	5	5	pseudo_transcript_0	0.4112	-0.0993557	5	5	pseudo_transcript_0	0.586087	-0.0545869	5	5	pseudo_transcript_0	0.476768	-0.0680627	5	5
pseudo_16265	pseudo_transcript_0	0.752242	-0.000957488	5	5	pseudo_transcript_0	0.592202	-0.00185968	5	5	pseudo_transcript_0	0.636417	-0.00140858	5	5	pseudo_transcript_0	0.27375	0.0533165	5	5	pseudo_transcript_0	0.589207	0.0519519	5	5	pseudo_transcript_0	0.338074	0.0513985	5	5	pseudo_transcript_0	0.271745	0.130068	5	5	pseudo_transcript_0	0.569536	0.062024	5	5	pseudo_transcript_0	0.332191	0.102412	5	5
pseudo_16266	pseudo_transcript_0	0.00629967	0.0720523	5	5	pseudo_transcript_0	0.083485	0.0642005	5	5	pseudo_transcript_0	0.0201141	0.0681264	5	5	pseudo_transcript_0	0.654772	-0.0529092	5	5	pseudo_transcript_0	0.470845	0.0409236	5	5	pseudo_transcript_0	0.677494	0.0104376	5	5	pseudo_transcript_0	0.135812	0.203294	5	5	pseudo_transcript_0	0.363982	0.252598	5	5	pseudo_transcript_0	0.195116	0.207543	5	5
pseudo_16267	pseudo_transcript_0	0.610445	0.0356631	5	5	pseudo_transcript_0	0.846041	0.0314041	5	5	pseudo_transcript_0	0.662932	0.0335336	5	5	pseudo_transcript_0	0.119023	0.0952725	5	5	pseudo_transcript_0	0.210634	0.100925	5	5	pseudo_transcript_0	0.065066	0.109094	5	5	pseudo_transcript_0	0.193777	0.137835	5	5	pseudo_transcript_0	0.628706	0.311226	5	5	pseudo_transcript_0	0.406918	0.238102	5	5
pseudo_16268	pseudo_transcript_0	0.203399	-0.0178099	5	5	pseudo_transcript_0	0.486738	-0.0112155	5	5	pseudo_transcript_0	0.211364	-0.0115082	5	5	pseudo_transcript_0	0.469827	-0.0357714	5	5	pseudo_transcript_0	0.13093	0.0789031	5	5	pseudo_transcript_0	0.477828	0.0123761	5	5	pseudo_transcript_0	0.175011	-0.132125	5	5	pseudo_transcript_0	0.323982	0.138072	5	5	pseudo_transcript_0	0.856441	-0.00636867	5	5
pseudo_16269	pseudo_transcript_1	0.151588	-0.0376642	5	5	pseudo_transcript_0	0.4537	-0.00456227	4	4	pseudo_transcript_1	0.355448	-0.0171063	5	5	pseudo_transcript_1	0.435842	0.00263856	5	5	pseudo_transcript_1	0.220943	-0.104813	5	5	pseudo_transcript_1	0.465311	-0.0414912	5	5	pseudo_transcript_1	0.805397	-0.0634855	5	5	pseudo_transcript_1	0.133635	-0.193311	5	5	pseudo_transcript_1	0.173323	-0.115375	5	5
pseudo_1627	pseudo_transcript_0	0.292669	0.0274993	5	5	pseudo_transcript_1	0.58989	0.0335392	5	5	pseudo_transcript_0	0.401191	0.00212688	5	5	pseudo_transcript_0	0.12492	0.121742	5	5	pseudo_transcript_0	0.0303233	0.172903	5	5	pseudo_transcript_0	0.023726	0.135355	5	5	pseudo_transcript_1	0.141375	0.16305	5	5	pseudo_transcript_0	0.0385	0.243672	5	5	pseudo_transcript_1	0.0496191	0.128057	5	5
pseudo_16270	pseudo_transcript_0	0.418848	-0.0102066	5	5	pseudo_transcript_0	0.297022	-0.0254844	5	5	pseudo_transcript_0	0.3914	-0.0152321	5	5	pseudo_transcript_0	0.0577327	-0.0995871	5	5	pseudo_transcript_0	0.453915	-0.0430372	5	5	pseudo_transcript_0	0.0628783	-0.0552272	5	5	pseudo_transcript_0	0.0511683	-0.210511	5	5	pseudo_transcript_0	0.162857	-0.0976544	5	5	pseudo_transcript_0	0.0278277	-0.132895	5	5
pseudo_16271	pseudo_transcript_1	0.224632	0.0454935	5	5	pseudo_transcript_0	0.113369	-0.0479271	4	4	pseudo_transcript_0	0.269333	-0.0140889	4	4	pseudo_transcript_0	0.0238265	-0.0977392	4	4	pseudo_transcript_0	0.461985	0.0388052	3	3	pseudo_transcript_0	0.661649	-0.0217294	3	3	pseudo_transcript_0	0.0690675	-0.13595	4	4	pseudo_transcript_1	0.371533	0.21227	5	5	pseudo_transcript_0	0.322136	-0.0615209	4	4
pseudo_16272	pseudo_transcript_0	0.480376	-0.0138459	5	5	pseudo_transcript_0	0.853912	0.00455843	5	5	pseudo_transcript_0	0.683102	-0.00464371	5	5	pseudo_transcript_0	0.230535	0.156543	5	5	pseudo_transcript_0	0.497682	0.128255	5	5	pseudo_transcript_0	0.295921	0.139962	5	5	pseudo_transcript_0	0.385321	0.198506	5	5	pseudo_transcript_0	0.443778	0.252825	5	5	pseudo_transcript_0	0.331775	0.204809	5	5
pseudo_16273	pseudo_transcript_0	0.553771	0.054259	5	5	pseudo_transcript_0	0.182446	0.0735818	5	5	pseudo_transcript_0	0.280964	0.0658747	5	5	pseudo_transcript_0	0.117435	0.0909065	5	5	pseudo_transcript_0	0.656469	-0.0199259	5	5	pseudo_transcript_0	0.45451	0.0446534	5	5	pseudo_transcript_0	0.151826	0.359873	5	5	pseudo_transcript_0	0.965361	0.223836	5	5	pseudo_transcript_0	0.379149	0.269753	5	5
pseudo_16274	pseudo_transcript_0	0.957374	-0.00111754	5	5	pseudo_transcript_0	0.647689	0.0178004	5	5	pseudo_transcript_0	0.796792	0.0130521	5	5	pseudo_transcript_0	0.445436	0.0404588	4	4	pseudo_transcript_0	0.0119531	-0.250872	4	4	pseudo_transcript_0	0.0175827	-0.0923876	4	4	pseudo_transcript_0	0.32153	0.107551	5	5	pseudo_transcript_0	0.00625193	-0.46305	5	5	pseudo_transcript_0	0.0638917	-0.186019	5	5
pseudo_16275	pseudo_transcript_0	0.413104	-0.0100378	5	5	pseudo_transcript_0	0.258525	-0.0232799	5	5	pseudo_transcript_0	0.363792	-0.0171255	5	5	pseudo_transcript_0	0.873099	0.0223009	5	5	pseudo_transcript_0	0.709008	-0.0229635	5	5	pseudo_transcript_0	0.73667	-0.0138612	5	5	pseudo_transcript_0	0.618074	-0.0591199	5	5	pseudo_transcript_0	0.339794	-0.099862	5	5	pseudo_transcript_0	0.384151	-0.0827279	5	5
pseudo_16276	pseudo_transcript_0	0.340217	0.0207144	5	5	pseudo_transcript_0	0.326227	-0.0169986	5	5	pseudo_transcript_0	0.902361	-0.00285571	5	5	pseudo_transcript_0	0.0413337	-0.106197	5	5	pseudo_transcript_0	0.566183	-0.0261356	5	5	pseudo_transcript_0	0.0820475	-0.0665014	5	5	pseudo_transcript_0	0.120734	-0.163294	5	5	pseudo_transcript_0	0.36134	-0.0782771	5	5	pseudo_transcript_0	0.0731432	-0.100133	5	5
pseudo_16277	pseudo_transcript_0	0.413581	-0.0271525	5	5	pseudo_transcript_0	0.517385	0.0136635	5	5	pseudo_transcript_0	0.92694	-0.00346148	5	5	pseudo_transcript_0	0.17304	0.0555086	5	5	pseudo_transcript_0	0.867529	0.00404348	5	5	pseudo_transcript_0	0.423461	0.0388488	5	5	pseudo_transcript_0	0.516938	0.0544158	5	5	pseudo_transcript_0	0.638818	0.0817234	5	5	pseudo_transcript_0	0.331359	0.0340531	5	5
pseudo_16278	pseudo_transcript_0	0.690977	-0.0113593	5	5	pseudo_transcript_0	0.22427	-4.40446e-05	5	5	pseudo_transcript_0	0.29502	-0.00316336	5	5	pseudo_transcript_0	0.842657	0.0448093	5	5	pseudo_transcript_0	0.991262	0.00449898	5	5	pseudo_transcript_0	0.664526	0.0167608	5	5	pseudo_transcript_0	0.984675	0.0640275	5	5	pseudo_transcript_0	0.890399	-0.0447002	5	5	pseudo_transcript_0	0.915818	0.00285342	5	5
pseudo_16279	pseudo_transcript_0	0.23665	0.0241763	5	5	pseudo_transcript_0	0.385898	0.0218444	5	5	pseudo_transcript_0	0.228356	0.0230104	5	5	pseudo_transcript_0	0.331765	-0.0914533	5	5	pseudo_transcript_0	0.857597	0.0353606	5	5	pseudo_transcript_0	0.56349	-0.0196802	5	5	pseudo_transcript_0	0.707675	-0.0511794	5	5	pseudo_transcript_0	0.561064	0.075855	5	5	pseudo_transcript_0	0.782422	0.0325094	5	5
pseudo_1628	pseudo_transcript_0	0.131485	0.0399722	5	5	pseudo_transcript_0	0.119734	0.04607	5	5	pseudo_transcript_0	0.0669784	0.047346	5	5	pseudo_transcript_1	0.160378	0.0763377	5	5	pseudo_transcript_0	0.184854	0.0910158	5	5	pseudo_transcript_1	0.0643299	0.0965784	5	5	pseudo_transcript_1	0.298065	0.295148	5	5	pseudo_transcript_0	0.153023	0.290727	5	5	pseudo_transcript_1	0.250062	0.159329	5	5
pseudo_16280	pseudo_transcript_0	0.155195	0.0171294	5	5	pseudo_transcript_0	0.00518332	0.0586118	5	5	pseudo_transcript_0	0.0367166	0.0486802	5	5	pseudo_transcript_0	0.0204781	0.112531	5	5	pseudo_transcript_0	0.856936	-0.0685525	5	5	pseudo_transcript_0	0.268271	0.068731	5	5	pseudo_transcript_0	0.00835466	0.273505	5	5	pseudo_transcript_0	0.347883	0.116098	5	5	pseudo_transcript_0	0.0183918	0.198555	5	5
pseudo_16281	pseudo_transcript_0	0.85619	0.00477	5	5	pseudo_transcript_0	0.687878	-0.0172346	5	5	pseudo_transcript_0	0.750641	-0.00457707	5	5	pseudo_transcript_0	0.240517	0.0635792	5	5	pseudo_transcript_0	0.164791	0.122751	5	5	pseudo_transcript_0	0.0356757	0.0847655	5	5	pseudo_transcript_0	0.197817	0.187627	5	5	pseudo_transcript_0	0.252908	0.166035	5	5	pseudo_transcript_0	0.0828684	0.164835	5	5
pseudo_16282	pseudo_transcript_1	0.542867	-0.00603605	4	4	pseudo_transcript_1	0.0633767	-0.0391219	4	4	pseudo_transcript_1	0.148585	-0.0277482	4	4	pseudo_transcript_1	0.235512	-0.0747249	4	4	pseudo_transcript_0	0.295045	0.0898616	5	5	pseudo_transcript_0	0.0361999	0.0983897	5	5	pseudo_transcript_0	0.166664	0.157293	5	5	pseudo_transcript_0	0.6436	0.209765	5	5	pseudo_transcript_0	0.171483	0.166746	5	5
pseudo_16283	pseudo_transcript_0	0.663482	-0.00883225	5	5	pseudo_transcript_0	0.0848377	-0.0244483	5	5	pseudo_transcript_0	0.23522	-0.0179146	5	5	pseudo_transcript_0	0.213316	-0.0715502	5	5	pseudo_transcript_0	0.420134	-0.0318604	5	5	pseudo_transcript_0	0.228412	-0.0712571	5	5	pseudo_transcript_0	0.163108	-0.133385	5	5	pseudo_transcript_0	0.138906	-0.166723	5	5	pseudo_transcript_0	0.104202	-0.150054	5	5
pseudo_16284	pseudo_transcript_0	0.279098	-0.0163969	5	5	pseudo_transcript_0	0.0165287	-0.03881	5	5	pseudo_transcript_0	0.0354538	-0.028769	5	5	pseudo_transcript_0	0.658427	0.00992975	5	5	pseudo_transcript_0	0.907452	0.0272624	5	5	pseudo_transcript_0	0.966219	-0.0122556	5	5	pseudo_transcript_0	0.350893	-0.146054	5	5	pseudo_transcript_0	0.303527	-0.103516	5	5	pseudo_transcript_0	0.186894	-0.100736	5	5
pseudo_16285	pseudo_transcript_0	0.0981839	0.0295678	3	3	pseudo_transcript_0	0.332181	-0.0115773	3	3	pseudo_transcript_0	0.439611	0.00899524	3	3	pseudo_transcript_0	0.706396	0.0148944	3	3	pseudo_transcript_0	0.0605124	0.0906161	3	3	pseudo_transcript_0	0.141141	0.0527552	3	3	pseudo_transcript_0	0.251948	0.106679	3	3	pseudo_transcript_0	0.129337	0.131097	3	3	pseudo_transcript_0	0.150988	0.118888	3	3
pseudo_16286	pseudo_transcript_0	0.804105	0.0141596	5	5	pseudo_transcript_0	0.420252	-0.0172194	5	5	pseudo_transcript_0	0.744931	-0.00628607	5	5	pseudo_transcript_0	0.787053	-6.16497e-05	5	5	pseudo_transcript_0	0.464134	-0.0367086	5	5	pseudo_transcript_0	0.710642	-0.0144486	5	5	pseudo_transcript_0	0.737705	0.0756775	5	5	pseudo_transcript_0	0.30985	-0.112196	5	5	pseudo_transcript_0	0.584449	-0.0201982	5	5
pseudo_16287	pseudo_transcript_0	0.442289	-0.00406199	5	5	pseudo_transcript_0	0.600035	-0.0110712	5	5	pseudo_transcript_0	0.416871	-0.00582007	5	5	pseudo_transcript_0	0.790297	-0.0179936	5	5	pseudo_transcript_0	0.727903	0.0372507	5	5	pseudo_transcript_0	0.896888	-0.00372677	5	5	pseudo_transcript_0	0.645398	-0.0685996	5	5	pseudo_transcript_0	0.908247	0.0171721	5	5	pseudo_transcript_0	0.83877	-0.0268802	5	5
pseudo_16288	pseudo_transcript_0	0.903615	-0.0110974	5	5	pseudo_transcript_0	0.853912	-0.00741532	5	5	pseudo_transcript_0	0.944255	-0.00925636	5	5	pseudo_transcript_0	0.889422	-0.00193738	4	4	pseudo_transcript_0	0.361545	-0.0418666	4	4	pseudo_transcript_0	0.514283	-0.0334959	4	4	pseudo_transcript_0	0.363761	-0.365316	5	5	pseudo_transcript_0	0.314649	-0.120362	5	5	pseudo_transcript_0	0.227747	-0.206743	5	5
pseudo_16289	pseudo_transcript_0	0.547637	0.0164433	5	5	pseudo_transcript_0	0.479948	0.0242088	5	5	pseudo_transcript_0	0.47168	0.0210316	5	5	pseudo_transcript_0	0.178962	-0.106484	5	5	pseudo_transcript_0	0.703999	-0.0113705	5	5	pseudo_transcript_0	0.270475	-0.066643	5	5	pseudo_transcript_0	0.316663	-0.0893819	5	5	pseudo_transcript_0	0.737705	0.0460001	5	5	pseudo_transcript_0	0.845305	-0.0652182	5	5
pseudo_1629	pseudo_transcript_0	0.090645	0.0398292	5	5	pseudo_transcript_0	0.166006	0.0463572	5	5	pseudo_transcript_0	0.102924	0.0538911	5	5	pseudo_transcript_0	0.799399	-0.116933	5	5	pseudo_transcript_0	0.695887	0.0198337	5	5	pseudo_transcript_0	0.917024	-0.0485496	5	5	pseudo_transcript_0	0.873265	0.0433945	5	5	pseudo_transcript_0	0.201329	0.193104	5	5	pseudo_transcript_0	0.426573	0.0986945	5	5
pseudo_16290	pseudo_transcript_0	0.0371125	-0.0463355	5	5	pseudo_transcript_0	0.90606	0.00344657	5	5	pseudo_transcript_0	0.129913	-0.0102652	5	5	pseudo_transcript_0	0.940538	-0.0561258	5	5	pseudo_transcript_0	0.574192	-0.0162953	5	5	pseudo_transcript_0	0.568074	-0.0158997	5	5	pseudo_transcript_0	0.13042	-0.159281	5	5	pseudo_transcript_0	0.754144	-0.0533693	5	5	pseudo_transcript_0	0.188855	-0.0991825	5	5
pseudo_16291	pseudo_transcript_0	0.664088	-0.0062668	5	5	pseudo_transcript_0	0.288955	-0.0116838	5	5	pseudo_transcript_0	0.368678	-0.0067725	5	5	pseudo_transcript_0	0.204763	0.0113443	5	5	pseudo_transcript_0	0.519833	-0.0143876	5	5	pseudo_transcript_0	0.623834	0.0112927	5	5	pseudo_transcript_0	0.321734	0.0321285	5	5	pseudo_transcript_0	0.563318	-0.114249	5	5	pseudo_transcript_0	0.799156	-0.0734708	5	5
pseudo_16292	pseudo_transcript_0	0.119341	-0.01721	5	5	pseudo_transcript_0	0.50581	-0.0191513	5	5	pseudo_transcript_0	0.415431	-0.0256509	5	5	pseudo_transcript_0	0.0588525	-0.177367	5	5	pseudo_transcript_0	0.53082	-0.0778342	5	5	pseudo_transcript_0	0.232363	-0.114281	5	5	pseudo_transcript_0	0.0218302	-0.343803	5	5	pseudo_transcript_0	0.330581	-0.156132	5	5	pseudo_transcript_0	0.0308038	-0.250583	5	5
pseudo_16293	pseudo_transcript_0	0.76878	-0.00534141	5	5	pseudo_transcript_0	0.307217	-0.0261722	5	5	pseudo_transcript_0	0.685563	-0.019545	5	5	pseudo_transcript_0	0.912748	-0.0223193	5	5	pseudo_transcript_0	0.111538	0.1578	5	5	pseudo_transcript_0	0.245536	0.0651099	5	5	pseudo_transcript_0	0.668338	-0.054706	5	5	pseudo_transcript_0	0.323164	0.184999	5	5	pseudo_transcript_0	0.445274	0.0503741	5	5
pseudo_16294	pseudo_transcript_0	0.66773	0.0145916	5	5	pseudo_transcript_0	0.997329	0.014109	5	5	pseudo_transcript_0	0.897721	0.0165771	5	5	pseudo_transcript_0	0.610982	-0.0399255	5	5	pseudo_transcript_0	0.11268	-0.132039	5	5	pseudo_transcript_0	0.123384	-0.100201	5	5	pseudo_transcript_0	0.861437	-0.0842576	5	5	pseudo_transcript_0	0.0533975	-0.189736	5	5	pseudo_transcript_0	0.119637	-0.117634	5	5
pseudo_16295	pseudo_transcript_0	0.363982	-0.0152244	5	5	pseudo_transcript_0	0.779829	-0.00440224	5	5	pseudo_transcript_0	0.555224	-0.00496273	5	5	pseudo_transcript_0	0.685788	-0.0172841	5	5	pseudo_transcript_0	0.311261	-0.0408953	5	5	pseudo_transcript_0	0.544769	-0.00990199	5	5	pseudo_transcript_0	0.964029	-0.0583933	5	5	pseudo_transcript_0	0.252908	-0.0671588	5	5	pseudo_transcript_0	0.440803	-0.0390835	5	5
pseudo_16296	pseudo_transcript_0	0.148983	-0.0262676	5	5	pseudo_transcript_0	0.356362	-0.00808396	5	5	pseudo_transcript_0	0.196463	-0.020609	5	5	pseudo_transcript_0	0.572549	0.0244414	5	5	pseudo_transcript_0	0.79203	-0.0248869	5	5	pseudo_transcript_0	0.710011	0.00889681	5	5	pseudo_transcript_0	0.989339	-0.0305108	5	5	pseudo_transcript_0	0.644798	-0.0744177	5	5	pseudo_transcript_0	0.880773	-0.0530336	5	5
pseudo_16297	pseudo_transcript_1	0.701474	0.0236894	5	5	pseudo_transcript_1	0.151898	0.0519434	5	5	pseudo_transcript_1	0.708478	0.0496168	5	5	pseudo_transcript_0	0.47346	-0.0622202	5	5	pseudo_transcript_0	0.634101	-0.0553398	5	5	pseudo_transcript_0	0.442845	-0.0395827	5	5	pseudo_transcript_1	0.308261	-0.0197053	5	5	pseudo_transcript_1	0.417408	0.107993	5	5	pseudo_transcript_1	0.74167	0.0441439	5	5
pseudo_16298	pseudo_transcript_0	0.954047	-0.00435115	5	5	pseudo_transcript_0	0.854569	0.00691587	5	5	pseudo_transcript_0	0.916301	-0.0045799	5	5	pseudo_transcript_0	0.815065	-0.0249255	5	5	pseudo_transcript_0	0.218096	-0.0973304	5	5	pseudo_transcript_0	0.343656	-0.0423492	5	5	pseudo_transcript_0	0.922824	-0.0258979	5	5	pseudo_transcript_0	0.273205	-0.0876568	5	5	pseudo_transcript_0	0.553837	-0.071188	5	5
pseudo_16299	pseudo_transcript_0	0.37468	-0.0172499	4	4	pseudo_transcript_0	0.39983	0.0147304	4	4	pseudo_transcript_0	0.989913	-0.00194244	4	4	pseudo_transcript_0	0.820658	-0.0111989	4	4	pseudo_transcript_0	0.997311	0.0220344	5	5	pseudo_transcript_0	0.529675	-0.0290918	4	4	pseudo_transcript_0	0.441818	-0.0560873	4	4	pseudo_transcript_0	0.725141	0.0918191	5	5	pseudo_transcript_0	0.484267	-0.044822	4	4
pseudo_163	pseudo_transcript_0	0.625745	-0.00181528	5	5	pseudo_transcript_0	0.53845	-0.0195592	5	5	pseudo_transcript_0	0.661718	-0.0131275	5	5	pseudo_transcript_0	0.425	-0.221465	5	5	pseudo_transcript_0	0.0170072	0.161602	5	5	pseudo_transcript_0	0.95272	-0.0108235	5	5	pseudo_transcript_0	0.475713	-0.424305	5	5	pseudo_transcript_0	0.0247228	0.233956	5	5	pseudo_transcript_0	0.677011	-0.0734915	5	5
pseudo_1630	pseudo_transcript_0	0.66227	0.00458415	5	5	pseudo_transcript_0	0.91535	0.00936674	5	5	pseudo_transcript_0	0.842354	0.00697544	5	5	pseudo_transcript_0	0.414317	0.0478784	5	5	pseudo_transcript_0	0.782956	-0.0555154	5	5	pseudo_transcript_0	0.662681	0.00843034	5	5	pseudo_transcript_0	0.334749	0.0687781	5	5	pseudo_transcript_0	0.53492	-0.0219171	5	5	pseudo_transcript_0	0.788204	-0.0192586	5	5
pseudo_16300	pseudo_transcript_0	0.514241	-0.00698526	5	5	pseudo_transcript_0	0.285166	-0.0155644	5	5	pseudo_transcript_0	0.337435	-0.0179415	5	5	pseudo_transcript_0	0.694173	0.0196478	5	5	pseudo_transcript_0	0.220308	0.056397	5	5	pseudo_transcript_0	0.292801	0.0456617	5	5	pseudo_transcript_0	0.986007	0.00447643	5	5	pseudo_transcript_0	0.526162	0.0571482	5	5	pseudo_transcript_0	0.551043	0.0244618	5	5
pseudo_16301	pseudo_transcript_0	0.410725	0.0536665	5	5	pseudo_transcript_0	0.628558	0.0247546	5	5	pseudo_transcript_0	0.467565	0.030898	5	5	pseudo_transcript_0	0.724915	0.066423	5	5	pseudo_transcript_0	0.864879	0.0845898	5	5	pseudo_transcript_0	0.821082	0.0259927	5	5	pseudo_transcript_0	0.845715	0.218015	5	5	pseudo_transcript_0	0.627521	0.176595	5	5	pseudo_transcript_0	0.928425	0.129757	5	5
pseudo_16302	pseudo_transcript_0	0.3051	0.0264173	5	5	pseudo_transcript_0	0.657344	0.0212664	5	5	pseudo_transcript_0	0.459902	0.0258719	5	5	pseudo_transcript_0	0.517149	0.0413952	5	5	pseudo_transcript_0	0.818763	-0.0438075	5	5	pseudo_transcript_0	0.903593	-0.0171822	5	5	pseudo_transcript_0	0.137352	0.134184	5	5	pseudo_transcript_0	0.913544	0.0364975	5	5	pseudo_transcript_0	0.585023	0.0721345	5	5
pseudo_16303	pseudo_transcript_0	0.324392	0.027366	5	5	pseudo_transcript_0	0.647088	-0.00393379	5	5	pseudo_transcript_0	0.960261	0.0103756	5	5	pseudo_transcript_0	0.829492	-0.000761213	5	5	pseudo_transcript_0	0.32929	0.0741197	4	4	pseudo_transcript_0	0.478901	0.0631631	4	4	pseudo_transcript_0	0.964695	0.0657396	5	5	pseudo_transcript_0	0.922161	-0.0714595	5	5	pseudo_transcript_0	0.828335	0.0234546	5	5
pseudo_16304	pseudo_transcript_0	0.604313	-0.0040813	5	5	pseudo_transcript_1	0.409239	0.0152791	5	5	pseudo_transcript_1	0.386329	0.00775584	5	5	pseudo_transcript_0	0.201174	-0.064272	5	5	pseudo_transcript_1	0.125853	-0.0487663	5	5	pseudo_transcript_0	0.26608	-0.0420795	5	5	pseudo_transcript_0	0.147344	-0.171744	5	5	pseudo_transcript_1	0.166921	-0.0434725	5	5	pseudo_transcript_0	0.198303	-0.12012	5	5
pseudo_16305	pseudo_transcript_0	0.385092	-0.0149831	5	5	pseudo_transcript_0	0.57782	-0.00536775	5	5	pseudo_transcript_0	0.207715	-0.000947226	5	5	pseudo_transcript_0	0.827849	-0.0256622	5	5	pseudo_transcript_0	0.0424206	0.122175	5	5	pseudo_transcript_0	0.137367	0.0604376	5	5	pseudo_transcript_0	0.475196	-0.0741561	5	5	pseudo_transcript_0	0.0858158	0.211565	5	5	pseudo_transcript_0	0.431449	0.0678802	5	5
pseudo_16306	pseudo_transcript_0	0.823548	0.00356695	5	5	pseudo_transcript_0	0.416402	-0.0219094	5	5	pseudo_transcript_0	0.720351	-0.0119453	5	5	pseudo_transcript_0	0.797446	-0.0168803	5	5	pseudo_transcript_0	0.323492	0.14773	5	5	pseudo_transcript_0	0.400298	0.0503982	5	5	pseudo_transcript_0	0.544305	-0.0353549	5	5	pseudo_transcript_0	0.498214	0.0887397	5	5	pseudo_transcript_0	0.467501	0.0414017	5	5
pseudo_16307	pseudo_transcript_0	0.276878	0.0605707	5	5	pseudo_transcript_0	0.313202	-0.00371707	5	5	pseudo_transcript_0	0.944921	0.0337935	5	5	pseudo_transcript_0	0.64567	0.0374582	5	5	pseudo_transcript_0	0.326183	0.104111	5	5	pseudo_transcript_0	0.257796	0.0367488	5	5	pseudo_transcript_0	0.100958	0.231761	5	5	pseudo_transcript_0	0.618074	0.11621	5	5	pseudo_transcript_0	0.248689	0.141678	5	5
pseudo_16308	pseudo_transcript_0	0.147344	0.0330829	5	5	pseudo_transcript_0	0.543436	0.00679637	5	5	pseudo_transcript_0	0.269543	0.028907	5	5	pseudo_transcript_0	0.0618487	-0.147073	5	5	pseudo_transcript_0	0.393925	-0.0537973	5	5	pseudo_transcript_0	0.126297	-0.116287	5	5	pseudo_transcript_0	0.123152	-0.17521	5	5	pseudo_transcript_0	0.583791	-0.0834262	5	5	pseudo_transcript_0	0.219795	-0.123594	5	5
pseudo_16309	pseudo_transcript_0	0.384636	0.0364598	5	5	pseudo_transcript_0	0.984642	0.00913637	5	5	pseudo_transcript_0	0.584787	0.0155737	5	5	pseudo_transcript_0	0.364668	-0.0939606	5	5	pseudo_transcript_0	0.277351	-0.181788	5	5	pseudo_transcript_0	0.140761	-0.0880185	5	5	pseudo_transcript_0	0.473649	-0.0805787	5	5	pseudo_transcript_0	0.175277	-0.282822	5	5	pseudo_transcript_0	0.152442	-0.180432	5	5
pseudo_1631	pseudo_transcript_1	0.0819426	0.0400576	4	4	pseudo_transcript_1	0.472527	0.0182094	4	4	pseudo_transcript_1	0.156096	0.02935	4	4	pseudo_transcript_1	0.173919	-0.0537634	4	4	pseudo_transcript_1	0.797393	-0.0497469	4	4	pseudo_transcript_1	0.314196	-0.0428441	4	4	pseudo_transcript_0	0.71265	0.0364461	5	5	pseudo_transcript_0	0.727021	0.00980073	5	5	pseudo_transcript_0	0.516442	0.0471491	5	5
pseudo_16310	pseudo_transcript_0	0.713896	-0.00442904	5	5	pseudo_transcript_0	0.641086	0.00844632	5	5	pseudo_transcript_0	0.868639	0.00200864	5	5	pseudo_transcript_0	0.377287	0.0566079	5	5	pseudo_transcript_0	0.0734338	0.108846	5	5	pseudo_transcript_0	0.0417272	0.0791982	5	5	pseudo_transcript_0	0.558815	0.0975319	5	5	pseudo_transcript_0	0.0525777	0.221204	5	5	pseudo_transcript_0	0.0439004	0.144923	5	5
pseudo_16311	pseudo_transcript_0	0.465951	0.0164244	5	5	pseudo_transcript_0	0.513332	-0.0112559	5	5	pseudo_transcript_0	0.970274	0.00809997	5	5	pseudo_transcript_0	0.569685	-0.0359278	5	5	pseudo_transcript_0	0.862892	0.0121557	5	5	pseudo_transcript_0	0.688062	-0.0268137	5	5	pseudo_transcript_0	0.765272	-0.0415781	5	5	pseudo_transcript_0	0.695601	-0.0527968	5	5	pseudo_transcript_0	0.720304	-0.048156	5	5
pseudo_16312	pseudo_transcript_0	0.509405	-0.00497405	5	5	pseudo_transcript_0	0.599163	-0.0108252	5	5	pseudo_transcript_0	0.559724	-0.00789965	5	5	pseudo_transcript_0	0.400009	0.0472251	5	5	pseudo_transcript_0	0.369629	0.0504862	5	5	pseudo_transcript_0	0.260298	0.0682701	5	5	pseudo_transcript_0	0.456302	0.0343144	5	5	pseudo_transcript_0	0.418848	0.0625827	5	5	pseudo_transcript_0	0.423662	0.0681129	5	5
pseudo_16313	pseudo_transcript_0	0.0592149	0.133399	5	5	pseudo_transcript_0	0.0675646	0.0816774	5	5	pseudo_transcript_0	0.0359692	0.107538	5	5	pseudo_transcript_0	0.297706	-0.0784103	5	5	pseudo_transcript_0	0.0101393	0.175767	5	5	pseudo_transcript_0	0.319617	0.0461124	5	5	pseudo_transcript_0	0.227837	0.238009	5	5	pseudo_transcript_0	0.00287651	0.531121	5	5	pseudo_transcript_0	0.0140401	0.384565	5	5
pseudo_16314	pseudo_transcript_0	0.171583	0.0536136	5	5	pseudo_transcript_0	0.145311	0.0348447	5	5	pseudo_transcript_0	0.137952	0.0441653	5	5	pseudo_transcript_0	0.0947236	-0.0964906	5	5	pseudo_transcript_0	0.010164	-0.192248	5	5	pseudo_transcript_0	0.00832835	-0.136472	5	5	pseudo_transcript_0	0.923487	0.0293038	5	5	pseudo_transcript_0	0.091926	-0.256294	5	5	pseudo_transcript_0	0.311782	-0.180714	5	5
pseudo_16315	pseudo_transcript_0	0.0397701	0.0864752	5	5	pseudo_transcript_0	0.0597951	0.0856597	5	5	pseudo_transcript_0	0.0358213	0.0860674	5	5	pseudo_transcript_0	0.553208	0.035943	5	5	pseudo_transcript_0	0.827285	0.0428202	5	5	pseudo_transcript_0	0.702458	0.0341913	5	5	pseudo_transcript_0	0.164625	0.346611	5	5	pseudo_transcript_0	0.341911	0.32476	5	5	pseudo_transcript_0	0.13593	0.321005	5	5
pseudo_16316	pseudo_transcript_0	0.928132	0.0625204	5	5	pseudo_transcript_0	0.790768	0.0827983	5	5	pseudo_transcript_0	0.944921	0.0737878	5	5	pseudo_transcript_0	0.245712	0.0602356	4	4	pseudo_transcript_0	0.470068	-0.0406564	5	5	pseudo_transcript_0	0.575275	-0.0217977	4	4	pseudo_transcript_0	0.298453	0.0244287	5	5	pseudo_transcript_0	0.456807	0.0964333	5	5	pseudo_transcript_0	0.832897	0.133402	5	5
pseudo_16317	pseudo_transcript_0	0.695909	0.00902653	5	5	pseudo_transcript_0	0.184237	-0.00594793	5	5	pseudo_transcript_0	0.543495	-0.00270262	5	5	pseudo_transcript_0	0.0461729	-0.104306	5	5	pseudo_transcript_0	0.90545	-0.00906693	5	5	pseudo_transcript_0	0.237369	-0.0804758	5	5	pseudo_transcript_0	0.0584323	-0.159165	5	5	pseudo_transcript_0	0.608106	-0.0534444	5	5	pseudo_transcript_0	0.186894	-0.12653	5	5
pseudo_16318	pseudo_transcript_0	0.0580996	-0.0488412	5	5	pseudo_transcript_0	0.301307	-0.0264831	5	5	pseudo_transcript_0	0.0933985	-0.0462105	5	5	pseudo_transcript_1	0.167007	-0.11069	5	5	pseudo_transcript_0	0.71089	0.0296614	5	5	pseudo_transcript_1	0.153028	-0.0668051	5	5	pseudo_transcript_0	0.300008	-0.09238	5	5	pseudo_transcript_0	0.565575	-0.0424618	5	5	pseudo_transcript_0	0.348696	-0.0613363	5	5
pseudo_16319	pseudo_transcript_0	0.19435	0.0373525	5	5	pseudo_transcript_0	0.239294	0.0149086	5	5	pseudo_transcript_0	0.182897	0.0149778	5	5	pseudo_transcript_0	0.0100616	-0.16856	5	5	pseudo_transcript_1	0.301305	0.0796706	5	5	pseudo_transcript_0	0.0224973	-0.0724726	5	5	pseudo_transcript_0	0.059666	-0.24601	5	5	pseudo_transcript_1	0.3574	0.247639	5	5	pseudo_transcript_0	0.318627	-0.0794718	5	5
pseudo_1632	pseudo_transcript_0	0.285076	-0.0257788	5	5	pseudo_transcript_0	0.130227	-0.0346004	5	5	pseudo_transcript_0	0.153237	-0.0325851	5	5	pseudo_transcript_0	0.13829	0.067843	5	5	pseudo_transcript_0	0.182632	-0.0862073	5	5	pseudo_transcript_0	0.578454	-0.0212932	5	5	pseudo_transcript_0	0.431453	0.0367205	5	5	pseudo_transcript_0	0.0698162	-0.200422	5	5	pseudo_transcript_0	0.240557	-0.0999409	5	5
pseudo_16320	pseudo_transcript_0	0.563882	0.0275801	5	5	pseudo_transcript_0	0.451799	0.0118722	5	5	pseudo_transcript_0	0.920954	0.0244429	5	5	pseudo_transcript_0	0.121031	0.0861677	5	5	pseudo_transcript_0	0.197729	-0.0463136	5	5	pseudo_transcript_0	0.989187	0.00807841	5	5	pseudo_transcript_0	0.0299657	0.177585	5	5	pseudo_transcript_0	0.351325	-0.102039	5	5	pseudo_transcript_0	0.720929	0.0828733	5	5
pseudo_16321	pseudo_transcript_1	0.231236	-0.00696478	5	5	pseudo_transcript_1	0.232677	-0.018148	5	5	pseudo_transcript_1	0.191007	-0.0125564	5	5	pseudo_transcript_1	0.228574	0.0606523	5	5	pseudo_transcript_1	0.0383917	0.255995	5	5	pseudo_transcript_1	0.0356757	0.158324	5	5	pseudo_transcript_0	0.770056	-0.0817561	5	5	pseudo_transcript_1	0.139352	0.420847	5	5	pseudo_transcript_1	0.190831	0.254185	5	5
pseudo_16322	pseudo_transcript_0	0.911557	-0.00505534	5	5	pseudo_transcript_0	0.466524	0.00941342	5	5	pseudo_transcript_0	0.642404	0.00565729	5	5	pseudo_transcript_0	0.686718	-0.0811194	5	5	pseudo_transcript_0	0.507884	-0.0358377	5	5	pseudo_transcript_0	0.324584	-0.0432932	5	5	pseudo_transcript_0	0.604605	-0.119787	5	5	pseudo_transcript_0	0.804751	-0.0318786	5	5	pseudo_transcript_0	0.496658	-0.0837605	5	5
pseudo_16323	pseudo_transcript_0	0.0610364	-0.0317465	5	5	pseudo_transcript_0	0.00609388	-0.0694582	5	5	pseudo_transcript_0	0.0159322	-0.0585718	5	5	pseudo_transcript_0	0.866463	-0.0297366	5	5	pseudo_transcript_0	0.404288	0.00564291	5	5	pseudo_transcript_0	0.665141	-0.0172496	5	5	pseudo_transcript_0	0.204291	-0.107872	5	5	pseudo_transcript_0	0.090645	-0.159067	5	5	pseudo_transcript_0	0.0399454	-0.184456	5	5
pseudo_16324	pseudo_transcript_0	0.232704	-0.0218243	5	5	pseudo_transcript_0	0.302483	-0.0230013	5	5	pseudo_transcript_0	0.245618	-0.0224128	5	5	pseudo_transcript_1	0.544219	-0.0648816	5	5	pseudo_transcript_1	0.581099	0.0270555	5	5	pseudo_transcript_0	0.748837	-0.00731754	5	5	pseudo_transcript_1	0.493458	-0.0891806	5	5	pseudo_transcript_1	0.490301	0.0879439	5	5	pseudo_transcript_0	0.844651	-0.0567363	5	5
pseudo_16325	pseudo_transcript_0	0.940085	0.0310365	5	5	pseudo_transcript_0	0.66523	0.0313037	5	5	pseudo_transcript_0	0.998998	0.0325834	5	5	pseudo_transcript_0	0.343657	-0.0498262	5	5	pseudo_transcript_0	0.921486	-0.00552856	5	5	pseudo_transcript_0	0.469983	-0.0296542	5	5	pseudo_transcript_0	0.525072	-0.0310187	5	5	pseudo_transcript_0	0.556571	0.0329672	5	5	pseudo_transcript_0	0.975002	-0.020081	5	5
pseudo_16326	pseudo_transcript_0	0.503526	0.00840536	5	5	pseudo_transcript_0	0.0757314	-0.0387335	5	5	pseudo_transcript_0	0.339972	-0.003912	5	5	pseudo_transcript_0	0.592787	0.0229034	5	5	pseudo_transcript_0	0.166333	0.0790919	5	5	pseudo_transcript_0	0.245536	0.0447387	5	5	pseudo_transcript_0	0.453781	0.0561519	5	5	pseudo_transcript_0	0.765591	0.0688361	5	5	pseudo_transcript_0	0.390575	0.0423743	5	5
pseudo_16327	pseudo_transcript_0	0.59879	0.0110629	5	5	pseudo_transcript_0	0.449288	-0.0104162	5	5	pseudo_transcript_0	0.714094	-0.00255449	5	5	pseudo_transcript_0	0.40427	0.0302941	5	5	pseudo_transcript_0	0.896779	-0.0117904	5	5	pseudo_transcript_0	0.530795	0.0207789	5	5	pseudo_transcript_0	0.353054	0.0994822	5	5	pseudo_transcript_0	0.960701	-0.000545244	5	5	pseudo_transcript_0	0.436358	0.0268245	5	5
pseudo_16328	pseudo_transcript_0	0.17661	-0.0233034	5	5	pseudo_transcript_0	0.202424	-0.0191415	5	5	pseudo_transcript_0	0.133561	-0.0289531	5	5	pseudo_transcript_0	0.833437	-0.00746758	5	5	pseudo_transcript_0	0.412406	-0.0203043	5	5	pseudo_transcript_0	0.549279	-0.027726	5	5	pseudo_transcript_0	0.347454	-0.110687	5	5	pseudo_transcript_0	0.173159	-0.115287	5	5	pseudo_transcript_0	0.106356	-0.0779008	5	5
pseudo_16329	pseudo_transcript_0	0.656224	0.0154106	5	5	pseudo_transcript_0	0.38224	-0.0151064	5	5	pseudo_transcript_0	0.934928	0.00491947	5	5	pseudo_transcript_1	0.37403	0.0586643	3	3	pseudo_transcript_1	0.397812	0.11371	4	4	pseudo_transcript_1	0.4642	0.023451	3	3	pseudo_transcript_0	0.674428	0.021183	5	5	pseudo_transcript_1	0.442928	0.200911	4	4	pseudo_transcript_1	0.325343	0.0416014	4	4
pseudo_1633	pseudo_transcript_0	0.645398	-0.0152514	5	5	pseudo_transcript_0	0.0893174	-0.0218198	5	5	pseudo_transcript_0	0.21444	-0.0208824	5	5	pseudo_transcript_0	0.319322	-0.0274971	5	5	pseudo_transcript_0	0.70525	-0.00707299	5	5	pseudo_transcript_0	0.840237	-0.0140415	5	5	pseudo_transcript_0	0.335586	-0.101258	5	5	pseudo_transcript_0	0.752242	-0.0749295	5	5	pseudo_transcript_0	0.571883	-0.0964083	5	5
pseudo_16330	pseudo_transcript_0	0.575218	-0.00976784	5	5	pseudo_transcript_0	0.054546	-0.0436062	5	5	pseudo_transcript_0	0.0784413	-0.02273	5	5	pseudo_transcript_0	0.206878	0.0514268	5	5	pseudo_transcript_0	0.29137	-0.0418544	5	5	pseudo_transcript_0	0.762358	-0.020011	5	5	pseudo_transcript_0	0.280212	0.0590255	5	5	pseudo_transcript_0	0.0556005	-0.220778	5	5	pseudo_transcript_0	0.615825	-0.0781917	5	5
pseudo_16331	pseudo_transcript_0	0.49504	0.0696742	5	5	pseudo_transcript_0	0.595388	0.0566151	5	5	pseudo_transcript_0	0.408749	0.0563675	5	5	pseudo_transcript_0	0.606852	-0.0244087	5	5	pseudo_transcript_0	0.931525	-0.0228275	5	5	pseudo_transcript_0	0.580773	-0.0121518	5	5	pseudo_transcript_0	0.696527	0.145102	5	5	pseudo_transcript_0	0.769418	0.119549	5	5	pseudo_transcript_0	0.55216	0.157245	5	5
pseudo_16332	pseudo_transcript_0	0.189234	-0.0236366	5	5	pseudo_transcript_0	0.389577	-0.0335077	5	5	pseudo_transcript_0	0.270634	-0.0285353	5	5	pseudo_transcript_0	0.51117	0.0328472	5	5	pseudo_transcript_0	0.325146	0.0820928	5	5	pseudo_transcript_0	0.202994	0.0414874	5	5	pseudo_transcript_0	0.833311	0.0129416	5	5	pseudo_transcript_0	0.88776	0.0755765	5	5	pseudo_transcript_0	0.881432	0.0633635	5	5
pseudo_16333	pseudo_transcript_0	0.745278	0.00898288	5	5	pseudo_transcript_0	0.829692	0.004453	5	5	pseudo_transcript_0	0.750641	0.00730612	5	5	pseudo_transcript_0	0.32592	0.0364557	5	5	pseudo_transcript_0	0.739957	0.0244069	5	5	pseudo_transcript_0	0.376999	0.0254919	5	5	pseudo_transcript_0	0.373323	0.0916049	5	5	pseudo_transcript_0	0.628113	0.0433353	5	5	pseudo_transcript_0	0.354312	0.0690614	5	5
pseudo_16334	pseudo_transcript_0	0.716389	0.00694791	5	5	pseudo_transcript_0	0.424609	-0.0346242	5	5	pseudo_transcript_0	0.528599	-0.0187471	5	5	pseudo_transcript_0	0.0173301	0.108266	4	4	pseudo_transcript_0	0.502664	-0.0337074	4	4	pseudo_transcript_0	0.212376	0.0494826	4	4	pseudo_transcript_0	0.19435	0.0703054	5	5	pseudo_transcript_0	0.237644	-0.233178	5	5	pseudo_transcript_0	0.631192	-0.0585377	5	5
pseudo_16335	pseudo_transcript_0	0.59879	-0.0189287	5	5	pseudo_transcript_0	0.503672	0.0140064	5	5	pseudo_transcript_0	0.93626	0.00579127	5	5	pseudo_transcript_0	0.533086	-0.0429904	5	5	pseudo_transcript_0	0.934874	-0.0024217	5	5	pseudo_transcript_0	0.623834	-0.0186749	5	5	pseudo_transcript_0	0.230423	-0.116502	5	5	pseudo_transcript_0	0.743383	0.0603084	5	5	pseudo_transcript_0	0.631786	-0.0165241	5	5
pseudo_16336	pseudo_transcript_0	0.956709	0.00138655	5	5	pseudo_transcript_0	0.890825	-0.00782487	5	5	pseudo_transcript_0	0.92694	-0.00513543	5	5	pseudo_transcript_0	0.44483	0.0430459	5	5	pseudo_transcript_0	0.820728	0.0313132	5	5	pseudo_transcript_0	0.407933	0.0369951	5	5	pseudo_transcript_0	0.518559	0.0906566	5	5	pseudo_transcript_0	0.826149	-0.00252774	5	5	pseudo_transcript_0	0.518604	0.0248199	5	5
pseudo_16337	pseudo_transcript_0	0.236319	-0.0205651	5	5	pseudo_transcript_0	0.58989	-0.00444941	5	5	pseudo_transcript_0	0.30755	-0.0052011	5	5	pseudo_transcript_0	0.0917646	0.089475	5	5	pseudo_transcript_0	0.22478	0.0253997	5	5	pseudo_transcript_0	0.0644521	0.0784322	5	5	pseudo_transcript_0	0.21926	0.120045	5	5	pseudo_transcript_0	0.315453	0.0604743	5	5	pseudo_transcript_0	0.121838	0.099905	5	5
pseudo_16338	pseudo_transcript_1	0.367079	0.0114847	5	5	pseudo_transcript_1	0.430948	0.0193464	5	5	pseudo_transcript_1	0.320428	0.0106202	5	5	pseudo_transcript_1	0.305197	0.041185	5	5	pseudo_transcript_1	0.290793	-0.0730003	5	5	pseudo_transcript_0	0.726475	-0.0285801	5	5	pseudo_transcript_1	0.214596	0.209311	5	5	pseudo_transcript_1	0.427065	-0.097889	5	5	pseudo_transcript_1	0.725939	-0.0378936	5	5
pseudo_16339	pseudo_transcript_0	0.667123	0.0930942	5	5	pseudo_transcript_0	0.3956	0.0808243	5	5	pseudo_transcript_0	0.594029	0.0885817	5	5	pseudo_transcript_0	0.996974	0.0774894	5	5	pseudo_transcript_0	0.27272	0.123439	5	5	pseudo_transcript_0	0.39793	0.0626558	5	5	pseudo_transcript_0	0.403636	0.279185	5	5	pseudo_transcript_0	0.235659	0.452518	5	5	pseudo_transcript_0	0.447769	0.363322	5	5
pseudo_1634	pseudo_transcript_0	0.783498	-0.00675132	5	5	pseudo_transcript_0	0.520911	-0.0097885	5	5	pseudo_transcript_0	0.689877	-0.0117996	5	5	pseudo_transcript_0	0.591622	0.0334427	5	5	pseudo_transcript_0	0.31795	-0.0427974	5	5	pseudo_transcript_0	0.689933	-0.0125602	5	5	pseudo_transcript_0	0.752242	0.0887295	5	5	pseudo_transcript_0	0.274303	-0.100639	5	5	pseudo_transcript_0	0.622897	-0.0335501	5	5
pseudo_16340	pseudo_transcript_0	0.201477	0.0080435	5	5	pseudo_transcript_0	0.146471	0.00631225	5	5	pseudo_transcript_0	0.134212	0.00797176	5	5	pseudo_transcript_0	0.039522	-0.198054	5	5	pseudo_transcript_1	0.0207564	0.126815	4	4	pseudo_transcript_1	0.0898751	0.0819819	4	4	pseudo_transcript_0	0.0463905	-0.328186	5	5	pseudo_transcript_1	0.0322634	0.223041	4	4	pseudo_transcript_1	0.155898	0.127737	4	4
pseudo_16341	pseudo_transcript_0	0.106454	0.0363722	5	5	pseudo_transcript_0	0.474243	0.0120705	5	5	pseudo_transcript_0	0.154688	0.0242213	5	5	pseudo_transcript_0	0.630618	0.0628252	5	5	pseudo_transcript_0	0.258081	-0.0637332	5	5	pseudo_transcript_0	0.700574	0.0200982	5	5	pseudo_transcript_0	0.275773	0.166746	5	5	pseudo_transcript_0	0.229775	-0.0778481	5	5	pseudo_transcript_0	0.354312	0.0689915	5	5
pseudo_16342	pseudo_transcript_0	0.424639	-0.00945566	5	5	pseudo_transcript_1	0.583553	-0.0479254	5	5	pseudo_transcript_0	0.516617	-0.0113408	5	5	pseudo_transcript_0	0.333026	0.0467856	5	5	pseudo_transcript_0	0.323492	-0.0236889	5	5	pseudo_transcript_0	0.633454	0.00184781	5	5	pseudo_transcript_1	0.394298	-0.0899619	5	5	pseudo_transcript_0	0.163613	-0.00963692	5	5	pseudo_transcript_1	0.198887	-0.333719	5	5
pseudo_16343	pseudo_transcript_0	0.00768087	-0.0477993	5	5	pseudo_transcript_0	0.193962	-0.0270684	5	5	pseudo_transcript_0	0.0209359	-0.0343216	5	5	pseudo_transcript_0	0.0777815	0.0804049	5	5	pseudo_transcript_0	0.66318	-0.026564	5	5	pseudo_transcript_0	0.214024	0.0733623	5	5	pseudo_transcript_0	0.910895	0.00763982	5	5	pseudo_transcript_0	0.901631	-0.100567	5	5	pseudo_transcript_0	0.880114	0.0138743	5	5
pseudo_16344	pseudo_transcript_0	0.795072	0.0145383	5	5	pseudo_transcript_0	0.186041	-0.0285043	5	5	pseudo_transcript_0	0.588245	-0.015325	5	5	pseudo_transcript_0	0.804612	0.0263901	5	5	pseudo_transcript_0	0.534082	0.025288	4	4	pseudo_transcript_0	0.789008	0.0128995	4	4	pseudo_transcript_0	0.710161	0.0670473	5	5	pseudo_transcript_0	0.698999	-0.0317171	5	5	pseudo_transcript_0	0.767063	0.0176651	5	5
pseudo_16345	pseudo_transcript_0	0.243501	-0.0193439	5	5	pseudo_transcript_0	0.532388	-0.00310547	5	5	pseudo_transcript_0	0.375858	-0.006385	5	5	pseudo_transcript_0	0.203262	-0.0973025	5	5	pseudo_transcript_0	0.171552	0.107423	5	5	pseudo_transcript_0	0.715696	0.0184608	5	5	pseudo_transcript_0	0.105732	-0.209155	5	5	pseudo_transcript_0	0.146181	0.251885	5	5	pseudo_transcript_0	0.859065	0.0273941	5	5
pseudo_16346	pseudo_transcript_0	0.233358	-0.0113321	5	5	pseudo_transcript_0	0.848663	0.013003	5	5	pseudo_transcript_0	0.430454	-0.00622257	5	5	pseudo_transcript_0	0.266429	0.0815734	5	5	pseudo_transcript_0	0.200085	-0.0896491	5	5	pseudo_transcript_0	0.757843	-0.0133632	5	5	pseudo_transcript_0	0.739596	0.113751	5	5	pseudo_transcript_0	0.100266	-0.147985	5	5	pseudo_transcript_0	0.509444	-0.0654875	5	5
pseudo_16347	pseudo_transcript_0	0.545415	0.0115458	5	5	pseudo_transcript_0	0.771173	0.00507767	5	5	pseudo_transcript_0	0.601586	0.00831175	5	5	pseudo_transcript_0	0.497181	-0.0384756	5	5	pseudo_transcript_0	0.622742	0.0182632	5	5	pseudo_transcript_0	0.91232	-0.022389	5	5	pseudo_transcript_0	0.710161	-0.042538	5	5	pseudo_transcript_0	0.703952	0.0497453	5	5	pseudo_transcript_0	0.900586	0.00360364	5	5
pseudo_16348	pseudo_transcript_0	0.667123	0.0823459	5	5	pseudo_transcript_0	0.233333	0.0797746	5	5	pseudo_transcript_0	0.332399	0.0790269	5	5	pseudo_transcript_0	0.232837	0.0617974	5	5	pseudo_transcript_0	0.131145	-0.0964876	5	5	pseudo_transcript_0	0.532462	-0.0300631	5	5	pseudo_transcript_0	0.154711	0.32502	5	5	pseudo_transcript_1	0.348312	-0.0765746	5	5	pseudo_transcript_0	0.776652	0.212665	5	5
pseudo_16349	pseudo_transcript_0	0.723889	0.00459529	5	5	pseudo_transcript_0	0.621447	2.12586e-05	5	5	pseudo_transcript_0	0.684947	-0.00779067	5	5	pseudo_transcript_0	0.719233	0.024477	5	5	pseudo_transcript_0	0.0597288	0.159165	5	5	pseudo_transcript_0	0.119916	0.101238	5	5	pseudo_transcript_0	0.411676	0.0233551	5	5	pseudo_transcript_0	0.323573	0.24258	5	5	pseudo_transcript_0	0.28163	0.127708	5	5
pseudo_1635	pseudo_transcript_0	0.0382658	0.0491993	5	5	pseudo_transcript_0	0.0788163	0.0575409	5	5	pseudo_transcript_0	0.0358952	0.05147	5	5	pseudo_transcript_0	0.51117	0.0966513	5	5	pseudo_transcript_0	0.202164	0.0578593	5	5	pseudo_transcript_0	0.381591	0.0896433	5	5	pseudo_transcript_0	0.120135	0.31875	5	5	pseudo_transcript_0	0.0252086	0.264029	5	5	pseudo_transcript_0	0.0344034	0.291389	5	5
pseudo_16350	pseudo_transcript_0	0.00766182	-0.0456733	5	5	pseudo_transcript_0	0.767016	-0.0195372	5	5	pseudo_transcript_0	0.0962122	-0.0370766	5	5	pseudo_transcript_0	0.314432	0.0274825	5	5	pseudo_transcript_0	0.546398	0.0693355	5	5	pseudo_transcript_0	0.161731	0.0323551	5	5	pseudo_transcript_0	0.744014	-0.0973779	5	5	pseudo_transcript_0	0.350032	0.0470665	5	5	pseudo_transcript_0	0.429495	-0.016191	5	5
pseudo_16351	pseudo_transcript_0	0.698999	-0.00149229	5	5	pseudo_transcript_0	0.455835	-0.010433	5	5	pseudo_transcript_0	0.544607	-0.0111165	5	5	pseudo_transcript_0	0.847276	0.00152748	5	5	pseudo_transcript_0	0.188792	-0.105606	5	5	pseudo_transcript_0	0.525257	-0.0405706	5	5	pseudo_transcript_0	0.972685	-0.0169411	5	5	pseudo_transcript_0	0.157391	-0.231185	5	5	pseudo_transcript_0	0.475217	-0.112767	5	5
pseudo_16352	pseudo_transcript_0	0.963364	0.00170813	5	5	pseudo_transcript_0	0.848663	-0.0116798	5	5	pseudo_transcript_0	0.955591	-0.00558545	5	5	pseudo_transcript_0	0.853221	0.0467131	5	5	pseudo_transcript_0	0.898779	-0.0431089	5	5	pseudo_transcript_0	0.935192	0.00180213	5	5	pseudo_transcript_0	0.779651	-0.0123987	5	5	pseudo_transcript_0	0.805397	-0.0640698	5	5	pseudo_transcript_0	0.931746	0.0237565	5	5
pseudo_16353	pseudo_transcript_0	0.838296	-0.0016348	4	4	pseudo_transcript_0	0.806279	0.0143099	4	4	pseudo_transcript_0	0.825447	0.00633757	4	4	pseudo_transcript_0	0.022402	0.181554	4	4	pseudo_transcript_0	0.645361	0.0274043	4	4	pseudo_transcript_0	0.0522103	0.117656	4	4	pseudo_transcript_0	0.211255	0.311721	4	4	pseudo_transcript_0	0.771817	0.109228	4	4	pseudo_transcript_0	0.524834	0.225394	4	4
pseudo_16354	pseudo_transcript_0	0.607521	0.00882355	5	5	pseudo_transcript_0	0.112545	0.05236	5	5	pseudo_transcript_0	0.23489	0.0181008	5	5	pseudo_transcript_0	0.590458	0.00321339	5	5	pseudo_transcript_0	0.898112	-0.00595396	5	5	pseudo_transcript_0	0.918368	-0.00495796	5	5	pseudo_transcript_0	0.445271	0.0428781	5	5	pseudo_transcript_0	0.240644	0.127643	5	5	pseudo_transcript_0	0.1897	0.0989158	5	5
pseudo_16355	pseudo_transcript_0	0.771103	-0.00626361	4	4	pseudo_transcript_0	0.784975	-0.00266808	4	4	pseudo_transcript_0	0.832747	-0.00492193	4	4	pseudo_transcript_0	0.682816	-0.0648528	4	4	pseudo_transcript_0	0.189562	0.0857035	4	4	pseudo_transcript_0	0.745609	0.0294186	4	4	pseudo_transcript_0	0.839756	-0.110312	4	4	pseudo_transcript_0	0.148892	0.181386	4	4	pseudo_transcript_0	0.814193	0.0355368	4	4
pseudo_16356	pseudo_transcript_0	0.241985	0.0269819	5	5	pseudo_transcript_0	0.867722	-0.00633792	5	5	pseudo_transcript_0	0.523135	0.0125215	5	5	pseudo_transcript_0	0.129225	-0.0818917	5	5	pseudo_transcript_0	0.491295	-0.0129205	5	5	pseudo_transcript_0	0.207233	-0.0386395	5	5	pseudo_transcript_0	0.373772	-0.132777	5	5	pseudo_transcript_0	0.631673	-0.0182471	5	5	pseudo_transcript_0	0.406446	-0.0725912	5	5
pseudo_16357	pseudo_transcript_0	0.272292	-0.0172255	5	5	pseudo_transcript_0	0.842766	-0.00360135	5	5	pseudo_transcript_0	0.63224	-0.016277	5	5	pseudo_transcript_0	0.802383	-0.0349563	4	4	pseudo_transcript_0	0.296212	0.0141499	5	5	pseudo_transcript_0	0.227327	0.0484565	4	4	pseudo_transcript_0	0.337265	-0.468608	5	5	pseudo_transcript_0	0.370193	0.0288558	5	5	pseudo_transcript_0	0.915155	-0.226921	5	5
pseudo_16358	pseudo_transcript_0	0.936099	-0.00809273	5	5	pseudo_transcript_0	0.450794	0.0256293	5	5	pseudo_transcript_0	0.577328	0.00689258	5	5	pseudo_transcript_0	0.214092	-0.0659503	5	5	pseudo_transcript_0	0.448349	-0.0271774	5	5	pseudo_transcript_0	0.16713	-0.0530158	5	5	pseudo_transcript_0	0.248772	-0.145317	5	5	pseudo_transcript_0	0.754144	-0.0104172	5	5	pseudo_transcript_0	0.318627	-0.0693978	5	5
pseudo_16359	pseudo_transcript_0	0.0185172	-0.0304879	5	5	pseudo_transcript_0	0.0136763	-0.0384678	5	5	pseudo_transcript_0	0.00589079	-0.032189	5	5	pseudo_transcript_0	0.45494	0.0079502	5	5	pseudo_transcript_0	0.216213	-0.103967	5	5	pseudo_transcript_0	0.404582	-0.0527739	5	5	pseudo_transcript_0	0.141601	-0.0412866	5	5	pseudo_transcript_0	0.0359152	-0.338809	5	5	pseudo_transcript_0	0.121435	-0.276845	5	5
pseudo_1636	pseudo_transcript_0	0.0380327	-0.0290526	5	5	pseudo_transcript_0	0.428015	-0.0222558	5	5	pseudo_transcript_0	0.13773	-0.0234405	5	5	pseudo_transcript_0	0.461068	0.0175622	5	5	pseudo_transcript_0	0.567324	-0.0465308	5	5	pseudo_transcript_0	0.704972	-0.0160459	5	5	pseudo_transcript_0	0.918183	-0.0251224	5	5	pseudo_transcript_0	0.304313	-0.0812145	5	5	pseudo_transcript_0	0.538831	-0.0594256	5	5
pseudo_16360	pseudo_transcript_0	0.918846	0.00342874	5	5	pseudo_transcript_0	0.378151	0.019248	5	5	pseudo_transcript_0	0.445788	0.0124223	5	5	pseudo_transcript_0	0.707916	-0.0116492	5	5	pseudo_transcript_0	0.0707008	-0.10455	5	5	pseudo_transcript_0	0.140989	-0.0650326	5	5	pseudo_transcript_0	0.8203	-0.00207445	5	5	pseudo_transcript_0	0.179841	-0.129253	5	5	pseudo_transcript_0	0.322698	-0.0442313	5	5
pseudo_16361	pseudo_transcript_0	0.472618	-0.00804776	5	5	pseudo_transcript_0	0.245363	-0.0143689	5	5	pseudo_transcript_0	0.2463	-0.00899374	5	5	pseudo_transcript_0	0.877084	0.00717115	5	5	pseudo_transcript_0	0.942246	-0.0221178	5	5	pseudo_transcript_0	0.989863	-0.0022475	5	5	pseudo_transcript_0	0.932778	0.00162886	5	5	pseudo_transcript_0	0.543751	-0.0925181	5	5	pseudo_transcript_0	0.546031	-0.0568373	5	5
pseudo_16362	pseudo_transcript_0	0.0870417	0.0402607	5	5	pseudo_transcript_0	0.432909	0.0313342	5	5	pseudo_transcript_0	0.156394	0.0336156	5	5	pseudo_transcript_0	0.630618	-0.0114917	5	5	pseudo_transcript_0	0.793329	-0.0354775	5	5	pseudo_transcript_0	0.721395	-0.038024	5	5	pseudo_transcript_0	0.821599	0.0898508	5	5	pseudo_transcript_0	0.74591	0.0980787	5	5	pseudo_transcript_0	0.804971	0.0939647	5	5
pseudo_16363	pseudo_transcript_0	0.0529863	-0.0365945	5	5	pseudo_transcript_0	0.803043	0.00652536	5	5	pseudo_transcript_0	0.475298	-0.0150346	5	5	pseudo_transcript_0	0.14678	-0.115444	5	5	pseudo_transcript_0	0.732336	0.0523365	5	5	pseudo_transcript_0	0.656548	-0.0519929	5	5	pseudo_transcript_0	0.0244564	-0.275401	5	5	pseudo_transcript_0	0.430964	0.0424347	5	5	pseudo_transcript_0	0.526212	-0.131465	5	5
pseudo_16364	pseudo_transcript_0	0.215523	0.0228356	5	5	pseudo_transcript_0	0.687878	0.00799752	5	5	pseudo_transcript_0	0.276874	0.0146425	5	5	pseudo_transcript_0	0.49558	-0.0987247	5	5	pseudo_transcript_0	0.200678	-0.0574039	5	5	pseudo_transcript_0	0.141906	-0.069919	5	5	pseudo_transcript_0	0.848331	-0.135456	5	5	pseudo_transcript_0	0.233031	-0.0897122	5	5	pseudo_transcript_0	0.173587	-0.0811383	5	5
pseudo_16365	pseudo_transcript_0	0.496097	-0.00716763	5	5	pseudo_transcript_0	0.0872862	-0.0491404	5	5	pseudo_transcript_0	0.190156	-0.0199611	5	5	pseudo_transcript_0	0.445998	-0.0332868	4	4	pseudo_transcript_0	0.473121	0.0575259	4	4	pseudo_transcript_0	0.765048	0.0112875	4	4	pseudo_transcript_0	0.330581	-0.0944183	5	5	pseudo_transcript_0	0.736446	-0.345316	5	5	pseudo_transcript_0	0.488754	-0.203773	5	5
pseudo_16366	pseudo_transcript_0	0.89238	0.0274296	5	5	pseudo_transcript_0	0.0765628	0.0622856	5	5	pseudo_transcript_0	0.44829	0.0466303	5	5	pseudo_transcript_0	0.137843	0.131362	5	5	pseudo_transcript_1	0.290408	-0.0830639	5	5	pseudo_transcript_0	0.133597	0.0453273	5	5	pseudo_transcript_0	0.0323836	0.279649	5	5	pseudo_transcript_0	0.0975338	0.213741	5	5	pseudo_transcript_0	0.0110389	0.216704	5	5
pseudo_16367	pseudo_transcript_0	0.300008	0.0848633	5	5	pseudo_transcript_0	0.0410528	0.0690108	5	5	pseudo_transcript_0	0.165138	0.076937	5	5	pseudo_transcript_0	0.85256	0.0361699	5	5	pseudo_transcript_0	0.491295	0.0712574	5	5	pseudo_transcript_0	0.282814	0.0390615	5	5	pseudo_transcript_0	0.0395293	0.168551	5	5	pseudo_transcript_0	0.198983	0.381493	5	5	pseudo_transcript_0	0.051492	0.262999	5	5
pseudo_16368	pseudo_transcript_0	0.0452117	-0.0352268	5	5	pseudo_transcript_0	0.532938	-0.0107613	5	5	pseudo_transcript_0	0.115705	-0.0213766	5	5	pseudo_transcript_0	0.0379339	0.0887081	5	5	pseudo_transcript_0	0.628709	0.0297196	5	5	pseudo_transcript_0	0.108659	0.0733333	5	5	pseudo_transcript_0	0.390139	0.0852601	5	5	pseudo_transcript_0	0.866033	0.0426486	5	5	pseudo_transcript_0	0.459348	0.0639544	5	5
pseudo_16369	pseudo_transcript_0	0.732671	0.0120858	5	5	pseudo_transcript_0	0.539003	0.0169993	5	5	pseudo_transcript_0	0.490445	0.0125179	5	5	pseudo_transcript_0	0.785756	-0.0425401	5	5	pseudo_transcript_0	0.962374	-0.0124157	5	5	pseudo_transcript_0	0.793531	-0.0541893	5	5	pseudo_transcript_0	0.737705	0.00838089	5	5	pseudo_transcript_0	0.641207	0.121872	5	5	pseudo_transcript_0	0.738515	0.0351601	5	5
pseudo_1637	pseudo_transcript_0	0.0210731	-0.0407233	5	5	pseudo_transcript_0	0.254317	-0.019989	5	5	pseudo_transcript_0	0.0378625	-0.0282752	5	5	pseudo_transcript_0	0.188409	0.104672	5	5	pseudo_transcript_0	0.538581	0.0469186	5	5	pseudo_transcript_0	0.192095	0.0500438	5	5	pseudo_transcript_0	0.697762	0.0068502	5	5	pseudo_transcript_0	0.86669	0.0574003	5	5	pseudo_transcript_0	0.671518	0.0112555	5	5
pseudo_16370	pseudo_transcript_0	0.216763	-0.0227688	5	5	pseudo_transcript_0	0.169097	-0.0187051	5	5	pseudo_transcript_0	0.128645	-0.0207369	5	5	pseudo_transcript_0	0.999664	-0.0142005	5	5	pseudo_transcript_0	0.404288	-0.123268	5	5	pseudo_transcript_0	0.706231	-0.0887617	5	5	pseudo_transcript_0	0.540983	-0.113805	5	5	pseudo_transcript_0	0.25187	-0.243082	5	5	pseudo_transcript_0	0.383695	-0.183127	5	5
pseudo_16371	pseudo_transcript_0	0.152304	0.0242113	5	5	pseudo_transcript_0	0.62263	-0.00998185	5	5	pseudo_transcript_0	0.56821	0.0109098	5	5	pseudo_transcript_0	0.253242	-0.16488	5	5	pseudo_transcript_0	0.216213	0.0863023	5	5	pseudo_transcript_0	0.980403	-0.0454673	5	5	pseudo_transcript_0	0.45883	-0.169799	5	5	pseudo_transcript_0	0.220201	0.111455	5	5	pseudo_transcript_0	0.898601	-0.032824	5	5
pseudo_16372	pseudo_transcript_0	0.188671	-0.0221607	5	5	pseudo_transcript_0	0.322938	-0.0288372	5	5	pseudo_transcript_0	0.248353	-0.0254989	5	5	pseudo_transcript_0	0.149022	-0.103267	5	5	pseudo_transcript_0	0.944257	-0.006719	5	5	pseudo_transcript_0	0.434334	-0.0520256	5	5	pseudo_transcript_0	0.0290921	-0.212496	5	5	pseudo_transcript_0	0.470561	-0.0780365	5	5	pseudo_transcript_0	0.086334	-0.159048	5	5
pseudo_16373	pseudo_transcript_0	0.998001	-0.0023128	5	5	pseudo_transcript_0	0.865746	0.00201487	5	5	pseudo_transcript_0	0.944255	-0.00359829	5	5	pseudo_transcript_0	0.56227	-0.0562017	5	5	pseudo_transcript_0	0.158481	-0.0686707	5	5	pseudo_transcript_0	0.179701	-0.0691738	5	5	pseudo_transcript_0	0.508869	-0.097557	5	5	pseudo_transcript_0	0.263456	-0.0724196	5	5	pseudo_transcript_0	0.313384	-0.115846	5	5
pseudo_16374	pseudo_transcript_0	0.224632	-0.0117268	5	5	pseudo_transcript_0	0.291245	-0.0228283	5	5	pseudo_transcript_0	0.185943	-0.0169741	5	5	pseudo_transcript_0	0.695312	0.02324	4	4	pseudo_transcript_0	0.133637	0.102002	5	5	pseudo_transcript_0	0.521026	0.0411015	4	4	pseudo_transcript_0	0.516938	-0.2123	5	5	pseudo_transcript_0	0.441793	0.0959059	5	5	pseudo_transcript_0	0.591934	-0.030516	5	5
pseudo_16375	pseudo_transcript_0	0.532175	0.0303296	5	5	pseudo_transcript_0	0.183271	0.0135215	5	5	pseudo_transcript_0	0.637015	0.0170143	5	5	pseudo_transcript_0	0.605086	-0.028645	5	5	pseudo_transcript_0	0.246391	-0.0593327	5	5	pseudo_transcript_0	0.312665	-0.051178	5	5	pseudo_transcript_0	0.663482	0.0243221	5	5	pseudo_transcript_0	0.247404	-0.113004	5	5	pseudo_transcript_0	0.470579	-0.028496	5	5
pseudo_16376	pseudo_transcript_0	0.579783	0.0148661	5	5	pseudo_transcript_0	0.77662	-0.0257023	5	5	pseudo_transcript_0	0.951589	-0.000788706	5	5	pseudo_transcript_0	0.388315	0.019327	5	5	pseudo_transcript_0	0.531096	-0.00477242	5	5	pseudo_transcript_0	0.535804	0.00727728	5	5	pseudo_transcript_0	0.449765	0.104683	5	5	pseudo_transcript_0	0.56897	-0.0748529	5	5	pseudo_transcript_0	0.649723	0.0303924	5	5
pseudo_16377	pseudo_transcript_0	0.418848	0.0176131	5	5	pseudo_transcript_0	0.364715	0.0237989	5	5	pseudo_transcript_0	0.336592	0.0191701	5	5	pseudo_transcript_0	0.0789241	-0.149456	5	5	pseudo_transcript_0	0.475522	-0.0322898	5	5	pseudo_transcript_0	0.0877129	-0.0958564	5	5	pseudo_transcript_0	0.222092	-0.229661	5	5	pseudo_transcript_0	0.988006	0.030787	5	5	pseudo_transcript_0	0.61759	-0.116327	5	5
pseudo_16378	pseudo_transcript_0	0.869976	-0.00898007	5	5	pseudo_transcript_0	0.904734	0.0062934	5	5	pseudo_transcript_0	0.903687	0.00713364	5	5	pseudo_transcript_0	0.173306	0.166983	5	5	pseudo_transcript_0	0.678532	0.0347828	5	5	pseudo_transcript_0	0.212157	0.111103	5	5	pseudo_transcript_0	0.285452	0.259691	5	5	pseudo_transcript_0	0.571806	0.0311075	5	5	pseudo_transcript_0	0.370158	0.141913	5	5
pseudo_16379	pseudo_transcript_1	0.145256	-0.0545295	5	5	pseudo_transcript_1	0.100397	-0.0543626	5	5	pseudo_transcript_1	0.0881252	-0.0563725	5	5	pseudo_transcript_0	0.143984	-0.1004	5	5	pseudo_transcript_0	0.613837	0.0321379	5	5	pseudo_transcript_1	0.46118	0.0386317	5	5	pseudo_transcript_0	0.112185	-0.165625	5	5	pseudo_transcript_1	0.3051	-0.145386	5	5	pseudo_transcript_1	0.30939	-0.0461139	5	5
pseudo_1638	pseudo_transcript_0	0.164118	0.0669306	5	5	pseudo_transcript_0	0.543436	0.049528	5	5	pseudo_transcript_0	0.366452	0.071412	5	5	pseudo_transcript_0	0.0582904	0.116896	5	5	pseudo_transcript_0	0.0319367	0.166827	5	5	pseudo_transcript_0	0.0121119	0.135149	5	5	pseudo_transcript_0	0.00472366	0.3018	5	5	pseudo_transcript_0	0.0450326	0.457649	5	5	pseudo_transcript_0	0.00170058	0.325977	5	5
pseudo_16380	pseudo_transcript_0	0.553445	0.0150956	4	4	pseudo_transcript_0	0.671904	0.0194683	4	4	pseudo_transcript_0	0.627269	0.0180182	4	4	pseudo_transcript_0	0.671781	0.0247545	4	4	pseudo_transcript_0	0.982713	0.00365564	4	4	pseudo_transcript_0	0.823475	0.0190089	4	4	pseudo_transcript_0	0.476948	0.0840827	4	4	pseudo_transcript_0	0.928185	0.0637239	4	4	pseudo_transcript_0	0.761709	0.0604434	4	4
pseudo_16381	pseudo_transcript_1	0.337265	0.0316576	5	5	pseudo_transcript_0	0.137832	0.0668251	5	5	pseudo_transcript_0	0.700396	0.0366537	5	5	pseudo_transcript_0	0.141305	0.089396	4	4	pseudo_transcript_1	0.215276	0.066728	5	5	pseudo_transcript_0	0.0438752	0.143521	4	4	pseudo_transcript_1	0.354788	0.115814	5	5	pseudo_transcript_0	0.336005	0.294277	5	5	pseudo_transcript_1	0.245617	0.146115	5	5
pseudo_16382	pseudo_transcript_0	0.561064	-0.0118162	5	5	pseudo_transcript_0	0.217328	-0.0245675	5	5	pseudo_transcript_0	0.368678	-0.0147915	5	5	pseudo_transcript_0	0.847276	-0.0141355	5	5	pseudo_transcript_0	0.0975146	0.0838718	5	5	pseudo_transcript_0	0.352358	0.0280387	5	5	pseudo_transcript_0	0.650802	-0.058131	5	5	pseudo_transcript_0	0.282076	0.117473	5	5	pseudo_transcript_0	0.608204	0.0319167	5	5
pseudo_16383	pseudo_transcript_0	0.57864	0.00837892	5	5	pseudo_transcript_0	0.979301	-0.0126666	5	5	pseudo_transcript_0	0.891098	-0.00214382	5	5	pseudo_transcript_0	0.873099	-0.0146699	5	5	pseudo_transcript_0	0.347366	0.0825908	5	5	pseudo_transcript_0	0.364324	0.030702	5	5	pseudo_transcript_0	0.952717	-0.0629042	5	5	pseudo_transcript_0	0.216453	0.135984	5	5	pseudo_transcript_0	0.278653	0.063754	5	5
pseudo_16384	pseudo_transcript_0	0.640012	-0.0105828	5	5	pseudo_transcript_0	0.636301	-0.00278915	5	5	pseudo_transcript_0	0.709725	-0.00870452	5	5	pseudo_transcript_0	0.666375	0.0727679	5	5	pseudo_transcript_0	0.438328	0.0621986	5	5	pseudo_transcript_0	0.549279	0.0664174	5	5	pseudo_transcript_0	0.916195	0.116265	5	5	pseudo_transcript_0	0.759861	0.0786553	5	5	pseudo_transcript_0	0.825731	0.0597744	5	5
pseudo_16385	pseudo_transcript_0	0.249458	-0.0187538	5	5	pseudo_transcript_0	0.900757	0.00505629	5	5	pseudo_transcript_0	0.602753	-0.00905779	5	5	pseudo_transcript_0	0.0220412	0.146058	5	5	pseudo_transcript_0	0.198905	-0.0866975	5	5	pseudo_transcript_0	0.868811	0.0179587	5	5	pseudo_transcript_0	0.0642152	0.233301	5	5	pseudo_transcript_0	0.182841	-0.20656	5	5	pseudo_transcript_0	0.950362	0.0605015	5	5
pseudo_16386	pseudo_transcript_0	0.356528	-0.00183987	5	5	pseudo_transcript_0	0.0619855	-0.0326521	5	5	pseudo_transcript_0	0.127386	-0.00825616	5	5	pseudo_transcript_0	0.236154	-0.0868441	5	5	pseudo_transcript_0	0.312067	-0.0433807	5	5	pseudo_transcript_0	0.23369	-0.0529065	5	5	pseudo_transcript_0	0.1793	-0.161019	5	5	pseudo_transcript_0	0.115237	-0.157303	5	5	pseudo_transcript_0	0.121435	-0.182214	5	5
pseudo_16387	pseudo_transcript_0	0.307073	0.0129397	5	5	pseudo_transcript_0	0.554035	0.0308202	5	5	pseudo_transcript_0	0.37948	0.0218799	5	5	pseudo_transcript_0	0.373202	-0.0847872	5	5	pseudo_transcript_0	0.115088	-0.129179	5	5	pseudo_transcript_0	0.0551556	-0.093236	5	5	pseudo_transcript_0	0.226551	-0.0463791	5	5	pseudo_transcript_0	0.263456	-0.108268	5	5	pseudo_transcript_0	0.162756	-0.070295	5	5
pseudo_16388	pseudo_transcript_0	0.337265	0.0220748	5	5	pseudo_transcript_0	0.660979	0.0244166	5	5	pseudo_transcript_0	0.417351	0.0211011	5	5	pseudo_transcript_0	0.121842	0.113338	5	5	pseudo_transcript_0	0.10416	0.102384	5	5	pseudo_transcript_0	0.0287425	0.0924417	5	5	pseudo_transcript_0	0.138906	0.29208	5	5	pseudo_transcript_0	0.110124	0.251028	5	5	pseudo_transcript_0	0.0468708	0.260835	5	5
pseudo_16389	pseudo_transcript_0	0.507798	-0.00986093	5	5	pseudo_transcript_0	0.561346	-0.0129781	5	5	pseudo_transcript_0	0.798085	-0.00549996	5	5	pseudo_transcript_0	0.0300731	-0.122152	5	5	pseudo_transcript_0	0.585146	-0.0223516	5	5	pseudo_transcript_0	0.0945218	-0.0815596	5	5	pseudo_transcript_0	0.0247764	-0.227414	5	5	pseudo_transcript_0	0.481415	-0.0411262	5	5	pseudo_transcript_0	0.0563804	-0.14752	5	5
pseudo_1639	pseudo_transcript_0	0.704572	0.0238431	5	5	pseudo_transcript_0	0.880911	-0.00138014	5	5	pseudo_transcript_0	0.812344	0.0117779	5	5	pseudo_transcript_0	0.817356	0.0254596	5	5	pseudo_transcript_0	0.128055	-0.0730793	5	5	pseudo_transcript_0	0.223542	-0.0206987	5	5	pseudo_transcript_0	0.908247	0.120359	5	5	pseudo_transcript_0	0.0958568	-0.128053	5	5	pseudo_transcript_0	0.130106	0.000427944	5	5
pseudo_16390	pseudo_transcript_0	0.872742	-0.00316606	4	4	pseudo_transcript_0	0.127443	-0.0189003	4	4	pseudo_transcript_0	0.359477	-0.0136012	4	4	pseudo_transcript_0	0.851575	-0.0207174	4	4	pseudo_transcript_0	0.398338	-0.0540672	4	4	pseudo_transcript_0	0.313286	-0.0373923	4	4	pseudo_transcript_0	0.60976	-0.0621306	4	4	pseudo_transcript_0	0.185224	-0.170973	4	4	pseudo_transcript_0	0.235866	-0.112753	4	4
pseudo_16391	pseudo_transcript_0	0.916195	-0.0271952	5	5	pseudo_transcript_0	0.148342	-0.029303	5	5	pseudo_transcript_0	0.527504	-0.0304597	5	5	pseudo_transcript_0	0.102634	-0.166833	5	5	pseudo_transcript_0	0.784898	0.0337096	5	5	pseudo_transcript_0	0.468943	-0.103893	5	5	pseudo_transcript_0	0.0417418	-0.429713	5	5	pseudo_transcript_0	0.52344	-0.0392809	5	5	pseudo_transcript_0	0.0534236	-0.236888	5	5
pseudo_16392	pseudo_transcript_0	0.725141	0.0193335	5	5	pseudo_transcript_0	0.898107	0.00745955	5	5	pseudo_transcript_0	0.715344	0.009792	5	5	pseudo_transcript_0	0.910409	-0.0309758	5	5	pseudo_transcript_0	0.93253	0.0155283	5	5	pseudo_transcript_0	0.919713	0.0240925	5	5	pseudo_transcript_0	0.883803	0.0528813	5	5	pseudo_transcript_0	0.676259	0.0175702	5	5	pseudo_transcript_0	0.740407	0.000998823	5	5
pseudo_16393	pseudo_transcript_0	0.941414	0.0156821	5	5	pseudo_transcript_0	0.341293	0.0150774	5	5	pseudo_transcript_0	0.531891	0.0151313	5	5	pseudo_transcript_0	0.569685	-0.159921	5	5	pseudo_transcript_0	0.322667	-0.0589023	5	5	pseudo_transcript_0	0.177513	-0.11671	5	5	pseudo_transcript_0	0.335586	-0.225906	5	5	pseudo_transcript_0	0.660454	-0.0312779	5	5	pseudo_transcript_0	0.209303	-0.138683	5	5
pseudo_16394	pseudo_transcript_0	0.102706	0.0478513	5	5	pseudo_transcript_0	0.0108183	0.0685866	5	5	pseudo_transcript_0	0.0286904	0.0683312	5	5	pseudo_transcript_1	0.164433	-0.0837932	5	5	pseudo_transcript_0	0.440821	0.0261539	5	5	pseudo_transcript_0	0.378373	-0.0310366	5	5	pseudo_transcript_0	0.424639	0.0434133	5	5	pseudo_transcript_0	0.142508	0.209504	5	5	pseudo_transcript_0	0.15729	0.126459	5	5
pseudo_16395	pseudo_transcript_0	0.0543849	-0.0284273	5	5	pseudo_transcript_0	0.228123	-0.035848	5	5	pseudo_transcript_0	0.0887514	-0.0324463	5	5	pseudo_transcript_0	0.962689	-0.0358203	5	5	pseudo_transcript_0	0.0254781	0.139749	5	5	pseudo_transcript_0	0.118112	0.0626648	5	5	pseudo_transcript_0	0.419329	-0.122816	5	5	pseudo_transcript_0	0.166153	0.193559	5	5	pseudo_transcript_0	0.561698	0.0220171	5	5
pseudo_16396	pseudo_transcript_0	0.613667	-0.0121936	5	5	pseudo_transcript_0	0.251538	-0.0598755	5	5	pseudo_transcript_0	0.143368	-0.0275191	5	5	pseudo_transcript_0	0.857851	-0.181961	5	5	pseudo_transcript_0	0.350256	-0.110172	4	4	pseudo_transcript_0	0.656511	-0.0331582	4	4	pseudo_transcript_0	0.748124	-0.361634	5	5	pseudo_transcript_0	0.0729637	-0.643399	5	5	pseudo_transcript_0	0.107082	-0.469981	5	5
pseudo_16397	pseudo_transcript_0	0.666515	0.0174989	5	5	pseudo_transcript_0	0.511715	0.026149	5	5	pseudo_transcript_0	0.599838	0.0171948	5	5	pseudo_transcript_0	0.107424	0.117133	5	5	pseudo_transcript_0	0.9399	-0.0585719	5	5	pseudo_transcript_0	0.455533	0.0303775	5	5	pseudo_transcript_0	0.0573293	0.193727	5	5	pseudo_transcript_0	0.716389	-0.0405697	5	5	pseudo_transcript_0	0.230334	0.0694257	5	5
pseudo_16398	pseudo_transcript_0	0.779651	0.020148	5	5	pseudo_transcript_0	0.358548	0.022172	5	5	pseudo_transcript_0	0.534643	0.0186222	5	5	pseudo_transcript_0	0.694173	0.03416	5	5	pseudo_transcript_0	0.746327	0.0302214	5	5	pseudo_transcript_0	0.619646	0.0208662	5	5	pseudo_transcript_0	0.375569	0.0532011	5	5	pseudo_transcript_0	0.52344	0.111092	5	5	pseudo_transcript_0	0.371946	0.0919787	5	5
pseudo_16399	pseudo_transcript_0	0.30985	-0.0118954	5	5	pseudo_transcript_0	0.82904	1.04958e-05	5	5	pseudo_transcript_0	0.760826	-0.00703882	5	5	pseudo_transcript_0	0.152254	-0.190644	5	5	pseudo_transcript_0	0.979166	0.0226923	5	5	pseudo_transcript_0	0.461695	-0.0902207	5	5	pseudo_transcript_0	0.0858158	-0.366852	5	5	pseudo_transcript_0	0.966026	-0.0193897	5	5	pseudo_transcript_0	0.404088	-0.183595	5	5
pseudo_164	pseudo_transcript_0	0.135374	0.0296582	5	5	pseudo_transcript_0	0.953948	0.00258616	5	5	pseudo_transcript_0	0.374956	0.013091	5	5	pseudo_transcript_0	0.751625	-0.0332267	5	5	pseudo_transcript_0	0.661347	0.0104725	5	5	pseudo_transcript_0	0.871479	-0.00528043	5	5	pseudo_transcript_0	0.674428	0.0562036	5	5	pseudo_transcript_0	0.807984	0.0527264	5	5	pseudo_transcript_0	0.693593	0.0431444	5	5
pseudo_1640	pseudo_transcript_0	0.386465	0.0340249	5	5	pseudo_transcript_0	0.0573394	0.0476538	5	5	pseudo_transcript_0	0.10852	0.0437435	5	5	pseudo_transcript_0	0.550954	-0.0492028	5	5	pseudo_transcript_0	0.729802	0.0231207	5	5	pseudo_transcript_0	0.884168	-0.0211629	5	5	pseudo_transcript_0	0.839834	0.00664592	5	5	pseudo_transcript_0	0.395226	0.27682	5	5	pseudo_transcript_0	0.597722	0.0903092	5	5
pseudo_16400	pseudo_transcript_0	0.582358	-0.00241764	5	5	pseudo_transcript_0	0.584128	-0.0299371	5	5	pseudo_transcript_0	0.467052	-0.015011	5	5	pseudo_transcript_0	0.918432	0.038533	5	5	pseudo_transcript_0	0.571898	0.0533419	5	5	pseudo_transcript_0	0.746912	-0.00069536	5	5	pseudo_transcript_0	0.944737	0.0329987	5	5	pseudo_transcript_0	0.909571	0.00539619	5	5	pseudo_transcript_0	0.906542	0.0172916	5	5
pseudo_16401	pseudo_transcript_0	0.582072	0.00990383	5	5	pseudo_transcript_0	0.362505	-0.0181182	5	5	pseudo_transcript_0	0.7035	-0.00547891	5	5	pseudo_transcript_0	0.787053	-0.0190063	5	5	pseudo_transcript_0	0.077447	0.145545	5	5	pseudo_transcript_0	0.164542	0.0748889	5	5	pseudo_transcript_0	0.928132	0.0509359	5	5	pseudo_transcript_0	0.0884376	0.17806	5	5	pseudo_transcript_0	0.168106	0.100021	5	5
pseudo_16402	pseudo_transcript_0	0.722011	0.00977911	5	5	pseudo_transcript_0	0.564736	0.0230143	5	5	pseudo_transcript_0	0.583062	0.0163967	5	5	pseudo_transcript_0	0.0535333	0.186154	5	5	pseudo_transcript_0	0.167367	0.0782949	5	5	pseudo_transcript_0	0.0282515	0.122791	5	5	pseudo_transcript_0	0.0787506	0.363369	5	5	pseudo_transcript_0	0.137795	0.204789	5	5	pseudo_transcript_0	0.0556287	0.262186	5	5
pseudo_16403	pseudo_transcript_0	0.547637	-0.00872176	5	5	pseudo_transcript_0	0.799808	0.00180099	5	5	pseudo_transcript_0	0.633433	-0.00634962	5	5	pseudo_transcript_0	0.59104	-0.0411053	5	5	pseudo_transcript_0	0.171684	-0.0129257	5	5	pseudo_transcript_0	0.303818	-0.0276023	5	5	pseudo_transcript_0	0.404577	-0.131395	5	5	pseudo_transcript_0	0.17957	-0.0452495	5	5	pseudo_transcript_0	0.218229	-0.0573784	5	5
pseudo_16404	pseudo_transcript_0	0.438331	-0.0105734	5	5	pseudo_transcript_0	0.544547	0.0044433	5	5	pseudo_transcript_0	0.967604	0.00344217	5	5	pseudo_transcript_0	0.251495	0.0503889	5	5	pseudo_transcript_0	0.412166	0.0317518	5	5	pseudo_transcript_0	0.251789	0.058734	5	5	pseudo_transcript_0	0.405519	0.0647634	5	5	pseudo_transcript_0	0.433412	0.134724	5	5	pseudo_transcript_0	0.151725	0.10759	5	5
pseudo_16405	pseudo_transcript_0	0.36178	-0.0171965	5	5	pseudo_transcript_0	0.964619	0.00144667	5	5	pseudo_transcript_0	0.707233	-0.00538401	5	5	pseudo_transcript_0	0.411912	0.0144652	5	5	pseudo_transcript_0	0.506805	-0.127356	5	5	pseudo_transcript_0	0.710011	-0.0564456	5	5	pseudo_transcript_0	0.60869	0.00286651	5	5	pseudo_transcript_0	0.367523	-0.180417	5	5	pseudo_transcript_0	0.976335	-0.0887754	5	5
pseudo_16406	pseudo_transcript_0	0.805397	0.00544569	5	5	pseudo_transcript_0	0.919335	-0.00386392	5	5	pseudo_transcript_0	0.915637	0.000118858	5	5	pseudo_transcript_0	0.764451	-0.0481599	5	5	pseudo_transcript_0	0.819418	0.0111463	5	5	pseudo_transcript_0	0.671924	-0.0012189	5	5	pseudo_transcript_0	0.816406	-0.0730018	5	5	pseudo_transcript_0	0.840487	0.0125759	5	5	pseudo_transcript_0	0.825731	-0.0122033	5	5
pseudo_16407	pseudo_transcript_0	0.786066	0.0248321	5	5	pseudo_transcript_0	0.315618	0.0368488	5	5	pseudo_transcript_0	0.48834	0.0308404	5	5	pseudo_transcript_0	0.674976	-0.0977686	5	5	pseudo_transcript_0	0.981182	-0.0320772	5	5	pseudo_transcript_0	0.92644	-0.0795982	5	5	pseudo_transcript_0	0.879848	-0.130435	5	5	pseudo_transcript_0	0.606354	0.0487862	5	5	pseudo_transcript_0	0.719053	-0.0408243	5	5
pseudo_16408	pseudo_transcript_0	0.217074	-0.0134735	5	5	pseudo_transcript_0	0.16473	-0.0270429	5	5	pseudo_transcript_0	0.165138	-0.0231119	5	5	pseudo_transcript_0	0.983525	0.00840154	5	5	pseudo_transcript_0	0.0221381	0.111025	5	5	pseudo_transcript_0	0.148931	0.0516694	5	5	pseudo_transcript_0	0.482977	-0.0246711	5	5	pseudo_transcript_0	0.105912	0.16853	5	5	pseudo_transcript_0	0.54937	0.0573307	5	5
pseudo_16409	pseudo_transcript_0	0.0218061	-0.0430067	5	5	pseudo_transcript_0	0.246726	-0.0270994	5	5	pseudo_transcript_0	0.115317	-0.0341557	5	5	pseudo_transcript_0	0.639029	0.0184017	5	5	pseudo_transcript_0	0.827942	-0.0380112	5	5	pseudo_transcript_0	0.882163	-0.0185976	5	5	pseudo_transcript_0	0.438331	-0.0965331	5	5	pseudo_transcript_0	0.484541	-0.137949	5	5	pseudo_transcript_0	0.403617	-0.0963533	5	5
pseudo_1641	pseudo_transcript_0	0.164879	-0.000414012	5	5	pseudo_transcript_0	0.79593	0.0295706	5	5	pseudo_transcript_0	0.298899	0.0189847	5	5	pseudo_transcript_0	0.0705477	0.101946	5	5	pseudo_transcript_0	0.189075	0.0700411	5	5	pseudo_transcript_0	0.0814533	0.112496	5	5	pseudo_transcript_0	0.463401	0.165996	5	5	pseudo_transcript_0	0.0567843	0.291008	5	5	pseudo_transcript_0	0.0830167	0.159352	5	5
pseudo_16410	pseudo_transcript_0	0.615722	-0.0101556	5	5	pseudo_transcript_0	0.775979	-9.18943e-05	5	5	pseudo_transcript_0	0.70661	-0.00762355	5	5	pseudo_transcript_0	0.393902	0.0433973	5	5	pseudo_transcript_0	0.442822	-0.0821464	5	5	pseudo_transcript_0	0.956769	-0.020657	5	5	pseudo_transcript_0	0.527799	0.0427223	5	5	pseudo_transcript_0	0.349601	-0.144378	5	5	pseudo_transcript_0	0.712191	-0.0360504	5	5
pseudo_16411	pseudo_transcript_0	0.470561	-0.0103478	5	5	pseudo_transcript_1	0.414964	0.00836503	5	5	pseudo_transcript_0	0.492554	-0.01533	5	5	pseudo_transcript_0	0.30919	-0.0311472	5	5	pseudo_transcript_0	0.149481	0.0948934	5	5	pseudo_transcript_1	0.275664	-0.017823	5	5	pseudo_transcript_0	0.190645	-0.065838	5	5	pseudo_transcript_0	0.246722	0.0960399	5	5	pseudo_transcript_1	0.548813	-0.0231072	5	5
pseudo_16412	pseudo_transcript_0	0.289616	-0.0293516	5	5	pseudo_transcript_0	0.263317	-0.0110285	5	5	pseudo_transcript_0	0.220372	-0.0186945	5	5	pseudo_transcript_0	0.207789	0.0607621	5	5	pseudo_transcript_0	0.750158	0.00925048	5	5	pseudo_transcript_0	0.455022	0.0350063	5	5	pseudo_transcript_0	0.775809	0.0501214	5	5	pseudo_transcript_0	0.813812	-0.0151613	5	5	pseudo_transcript_0	0.922451	0.0198054	5	5
pseudo_16413	pseudo_transcript_0	0.573511	-0.0311864	5	5	pseudo_transcript_0	0.781114	-0.0138414	5	5	pseudo_transcript_0	0.737339	-0.016605	5	5	pseudo_transcript_0	0.940538	0.00985867	5	5	pseudo_transcript_0	0.500356	0.0433847	5	5	pseudo_transcript_0	0.68557	0.0283345	5	5	pseudo_transcript_0	0.479857	-0.037692	5	5	pseudo_transcript_0	0.789279	0.0171173	5	5	pseudo_transcript_0	0.791421	-0.0118238	5	5
pseudo_16414	pseudo_transcript_0	0.737705	0.0039854	5	5	pseudo_transcript_0	0.649495	0.0116701	5	5	pseudo_transcript_0	0.659897	0.00793712	5	5	pseudo_transcript_0	0.77476	0.0111813	5	5	pseudo_transcript_0	0.546398	-0.0311246	5	5	pseudo_transcript_0	0.502324	-0.0234767	5	5	pseudo_transcript_0	0.700855	-0.0112418	5	5	pseudo_transcript_0	0.492931	-0.00611857	5	5	pseudo_transcript_0	0.764512	-0.0376126	5	5
pseudo_16415	pseudo_transcript_0	0.232377	0.0244362	5	5	pseudo_transcript_0	0.937292	0.00754785	5	5	pseudo_transcript_0	0.569914	0.00950072	5	5	pseudo_transcript_0	0.547021	0.087672	5	5	pseudo_transcript_0	0.425007	0.0532039	5	5	pseudo_transcript_0	0.139849	0.0625112	5	5	pseudo_transcript_0	0.398484	0.201079	5	5	pseudo_transcript_0	0.369747	0.050427	5	5	pseudo_transcript_0	0.162002	0.0996099	5	5
pseudo_16416	pseudo_transcript_0	0.88776	-0.012756	5	5	pseudo_transcript_0	0.347701	-0.0129975	5	5	pseudo_transcript_0	0.406378	-0.00560544	5	5	pseudo_transcript_0	0.921109	-0.00152311	5	5	pseudo_transcript_0	0.211865	0.0580019	5	5	pseudo_transcript_0	0.24588	0.021424	5	5	pseudo_transcript_0	0.912882	-0.0458496	5	5	pseudo_transcript_0	0.291904	0.110357	5	5	pseudo_transcript_0	0.449771	0.0241948	5	5
pseudo_16417	pseudo_transcript_0	0.629299	-0.0709969	5	5	pseudo_transcript_0	0.422185	-0.0194919	5	5	pseudo_transcript_0	0.56821	-0.0505302	5	5	pseudo_transcript_0	0.547896	-0.107086	4	4	pseudo_transcript_0	0.222636	0.0822983	4	4	pseudo_transcript_0	0.747044	-0.00728464	4	4	pseudo_transcript_0	0.199568	-0.548343	5	5	pseudo_transcript_0	0.615722	0.041287	5	5	pseudo_transcript_0	0.562261	-0.23233	5	5
pseudo_16418	pseudo_transcript_0	0.19435	-0.0156967	5	5	pseudo_transcript_0	0.199183	-0.0183933	5	5	pseudo_transcript_0	0.160098	-0.0161945	5	5	pseudo_transcript_0	0.574845	-0.217529	5	5	pseudo_transcript_0	0.788786	-0.00980731	5	5	pseudo_transcript_0	0.979052	-0.128631	5	5	pseudo_transcript_0	0.191637	-0.408334	5	5	pseudo_transcript_0	0.457818	-0.0596477	5	5	pseudo_transcript_0	0.226461	-0.248894	5	5
pseudo_16419	pseudo_transcript_0	0.833311	-0.00386481	5	5	pseudo_transcript_0	0.290862	0.0270481	5	5	pseudo_transcript_0	0.513914	0.0123437	5	5	pseudo_transcript_0	0.148666	0.0726999	5	5	pseudo_transcript_0	0.514384	0.0401518	5	5	pseudo_transcript_0	0.183578	0.0659668	5	5	pseudo_transcript_0	0.221145	0.0742693	5	5	pseudo_transcript_0	0.202806	0.132825	5	5	pseudo_transcript_0	0.125506	0.134606	5	5
pseudo_1642	pseudo_transcript_0	0.900308	0.00685765	5	5	pseudo_transcript_0	0.327465	-0.0224927	5	5	pseudo_transcript_0	0.637613	-0.0116735	5	5	pseudo_transcript_0	0.23416	-0.127354	5	5	pseudo_transcript_0	0.51656	-0.0309522	5	5	pseudo_transcript_0	0.166091	-0.0739336	5	5	pseudo_transcript_0	0.39569	-0.193545	5	5	pseudo_transcript_0	0.210612	-0.114191	5	5	pseudo_transcript_0	0.233598	-0.175923	5	5
pseudo_16420	pseudo_transcript_0	0.596471	-0.00463519	5	5	pseudo_transcript_0	0.189688	-0.0350212	5	5	pseudo_transcript_0	0.31274	-0.0242292	5	5	pseudo_transcript_0	0.450375	0.0936901	5	5	pseudo_transcript_0	0.86521	-0.0528521	5	5	pseudo_transcript_0	0.671306	0.0562433	5	5	pseudo_transcript_0	0.410725	0.109543	5	5	pseudo_transcript_0	0.427065	-0.129231	5	5	pseudo_transcript_0	0.963677	-0.0224453	5	5
pseudo_16421	pseudo_transcript_0	0.230423	0.0450399	5	5	pseudo_transcript_0	0.569618	-0.00492949	4	4	pseudo_transcript_0	0.996638	0.00226725	4	4	pseudo_transcript_0	0.776051	0.0492236	5	5	pseudo_transcript_0	0.914132	-0.0165595	5	5	pseudo_transcript_0	0.799414	0.0127574	5	5	pseudo_transcript_0	0.531079	0.178021	5	5	pseudo_transcript_0	0.807984	-0.000753804	5	5	pseudo_transcript_0	0.653336	0.118386	5	5
pseudo_16422	pseudo_transcript_0	0.681764	0.020009	5	5	pseudo_transcript_0	0.555157	0.0204771	5	5	pseudo_transcript_0	0.485193	0.0225095	5	5	pseudo_transcript_1	0.639105	0.0252512	4	4	pseudo_transcript_1	0.202262	-0.103813	4	4	pseudo_transcript_1	0.421545	-0.0493945	4	4	pseudo_transcript_1	0.629524	0.0345154	4	4	pseudo_transcript_1	0.217808	-0.175592	4	4	pseudo_transcript_1	0.487191	-0.0761168	4	4
pseudo_16423	pseudo_transcript_0	0.0724312	-0.027777	5	5	pseudo_transcript_0	0.36916	-0.0312255	5	5	pseudo_transcript_0	0.129913	-0.0319866	5	5	pseudo_transcript_0	0.849917	-0.00226742	5	5	pseudo_transcript_0	0.764897	-0.0699591	5	5	pseudo_transcript_0	0.889521	-0.0483874	5	5	pseudo_transcript_0	0.868004	-0.118625	5	5	pseudo_transcript_0	0.642104	-0.219287	5	5	pseudo_transcript_0	0.881432	-0.171935	5	5
pseudo_16424	pseudo_transcript_0	0.15961	0.0543651	5	5	pseudo_transcript_0	0.389577	0.0414154	5	5	pseudo_transcript_1	0.21167	-0.0252024	5	5	pseudo_transcript_0	0.211154	-0.0648636	5	5	pseudo_transcript_0	0.393925	0.0463166	5	5	pseudo_transcript_1	0.662681	-0.10413	5	5	pseudo_transcript_0	0.687286	0.000593184	5	5	pseudo_transcript_0	0.171976	0.253786	5	5	pseudo_transcript_1	0.48196	-0.255068	5	5
pseudo_16425	pseudo_transcript_1	0.283386	0.0136004	5	5	pseudo_transcript_0	0.188279	0.0100805	5	5	pseudo_transcript_0	0.446788	0.0121903	5	5	pseudo_transcript_1	0.0515817	-0.287634	5	5	pseudo_transcript_1	0.374578	0.0622495	4	4	pseudo_transcript_1	0.90462	-0.00884501	4	4	pseudo_transcript_1	0.132234	-0.484035	5	5	pseudo_transcript_1	0.881166	-0.239597	5	5	pseudo_transcript_1	0.883411	-0.410908	5	5
pseudo_16426	pseudo_transcript_0	0.249802	-0.0242253	5	5	pseudo_transcript_0	0.103198	-0.0345228	5	5	pseudo_transcript_0	0.119833	-0.029374	5	5	pseudo_transcript_0	0.955301	-0.00493977	5	5	pseudo_transcript_0	0.214342	0.115272	5	5	pseudo_transcript_0	0.211227	0.0591465	5	5	pseudo_transcript_0	0.591846	-0.0336911	5	5	pseudo_transcript_0	0.405991	0.143528	5	5	pseudo_transcript_0	0.525666	0.0525578	5	5
pseudo_16427	pseudo_transcript_0	0.952717	0.00209668	5	5	pseudo_transcript_0	0.130866	0.0710027	5	5	pseudo_transcript_0	0.206209	0.0241021	5	5	pseudo_transcript_0	0.939197	-0.0417239	5	5	pseudo_transcript_0	0.988574	0.0360434	5	5	pseudo_transcript_0	0.965544	0.00789028	5	5	pseudo_transcript_0	0.943408	-0.00583777	5	5	pseudo_transcript_0	0.259201	0.194134	5	5	pseudo_transcript_0	0.613476	0.0848833	5	5
pseudo_16428	pseudo_transcript_1	0.0538319	-0.0454935	4	4	pseudo_transcript_0	0.0260509	-0.041745	5	5	pseudo_transcript_1	0.11971	-0.0289807	4	4	pseudo_transcript_0	0.115669	0.0994924	5	5	pseudo_transcript_1	0.402031	-0.0340051	4	4	pseudo_transcript_0	0.160718	0.0496861	5	5	pseudo_transcript_1	0.0614449	-0.12982	4	4	pseudo_transcript_1	0.341951	-0.0905649	4	4	pseudo_transcript_1	0.0903149	-0.128962	4	4
pseudo_16429	pseudo_transcript_0	0.238641	0.0227816	5	5	pseudo_transcript_0	0.672543	-0.00269702	5	5	pseudo_transcript_0	0.667191	0.0127935	5	5	pseudo_transcript_0	0.640234	-0.00740546	5	5	pseudo_transcript_0	0.901446	-0.0188117	5	5	pseudo_transcript_0	0.840899	-0.0216027	5	5	pseudo_transcript_0	0.883143	0.0488303	5	5	pseudo_transcript_0	0.906923	-0.0487419	5	5	pseudo_transcript_0	0.843997	-0.0503047	5	5
pseudo_1643	pseudo_transcript_0	0.877895	0.0105088	4	4	pseudo_transcript_0	0.373648	-0.000296436	4	4	pseudo_transcript_0	0.415482	0.00815494	4	4	pseudo_transcript_0	0.758262	-0.0402156	4	4	pseudo_transcript_0	0.437855	0.0492049	4	4	pseudo_transcript_0	0.810231	0.0233099	4	4	pseudo_transcript_0	0.774677	-0.0303529	4	4	pseudo_transcript_0	0.97504	0.0685956	4	4	pseudo_transcript_0	0.786033	0.0191213	4	4
pseudo_16430	pseudo_transcript_0	0.656224	0.00747089	5	5	pseudo_transcript_0	0.601491	0.0287123	5	5	pseudo_transcript_0	0.444291	0.0153804	5	5	pseudo_transcript_0	0.0504793	0.112487	5	5	pseudo_transcript_0	0.953312	0.00767062	5	5	pseudo_transcript_0	0.182187	0.0680379	5	5	pseudo_transcript_0	0.0300289	0.192249	5	5	pseudo_transcript_0	0.491352	0.0830188	5	5	pseudo_transcript_0	0.0572497	0.137634	5	5
pseudo_16431	pseudo_transcript_0	0.954047	0.00870204	5	5	pseudo_transcript_0	0.662192	0.0198016	5	5	pseudo_transcript_0	0.769773	0.0142518	5	5	pseudo_transcript_0	0.206878	-0.0168206	5	5	pseudo_transcript_0	0.691533	-0.0239534	5	5	pseudo_transcript_0	0.362982	-0.0538228	5	5	pseudo_transcript_0	0.254994	-0.0256015	5	5	pseudo_transcript_0	0.817703	0.0401582	5	5	pseudo_transcript_0	0.641925	-0.0355962	5	5
pseudo_16432	pseudo_transcript_0	0.420291	-0.00374345	5	5	pseudo_transcript_0	0.0450617	0.0405735	5	5	pseudo_transcript_0	0.46398	0.0198648	5	5	pseudo_transcript_0	0.642044	-0.0194568	5	5	pseudo_transcript_0	0.325561	-0.0903009	5	5	pseudo_transcript_0	0.185259	-0.0568363	5	5	pseudo_transcript_0	0.531079	-0.0841634	5	5	pseudo_transcript_0	0.864063	-0.04336	5	5	pseudo_transcript_0	0.524577	-0.0382288	5	5
pseudo_16433	pseudo_transcript_0	0.119737	0.0437617	5	5	pseudo_transcript_0	0.0219304	0.0587599	5	5	pseudo_transcript_0	0.0242044	0.0508465	5	5	pseudo_transcript_0	0.459531	-0.0684726	5	5	pseudo_transcript_0	0.372783	-0.0974781	5	5	pseudo_transcript_0	0.597125	-0.101234	5	5	pseudo_transcript_0	0.972019	-0.0694959	5	5	pseudo_transcript_0	1	-0.0305869	5	5	pseudo_transcript_0	0.70411	-0.0872995	5	5
pseudo_16434	pseudo_transcript_0	0.926804	0.0148253	5	5	pseudo_transcript_0	0.628558	-0.00323196	5	5	pseudo_transcript_0	0.833194	0.0041367	5	5	pseudo_transcript_0	0.0438288	-0.125566	5	5	pseudo_transcript_0	0.37823	-0.123341	5	5	pseudo_transcript_0	0.0766827	-0.130685	5	5	pseudo_transcript_0	0.0521717	-0.180162	5	5	pseudo_transcript_0	0.181746	-0.233842	5	5	pseudo_transcript_0	0.035926	-0.195216	5	5
pseudo_16435	pseudo_transcript_0	0.195501	-0.0194605	5	5	pseudo_transcript_0	0.718305	-0.00938209	5	5	pseudo_transcript_0	0.409699	-0.0171319	5	5	pseudo_transcript_0	0.796145	-0.0935968	5	5	pseudo_transcript_0	0.160229	-0.111773	5	5	pseudo_transcript_0	0.143986	-0.091388	5	5	pseudo_transcript_0	0.525072	-0.206535	5	5	pseudo_transcript_0	0.117372	-0.200061	5	5	pseudo_transcript_0	0.076553	-0.187198	5	5
pseudo_16436	pseudo_transcript_0	0.663482	-0.0356474	5	5	pseudo_transcript_0	0.615548	0.034712	5	5	pseudo_transcript_0	0.780035	0.00144979	5	5	pseudo_transcript_0	0.899725	-0.00365325	5	5	pseudo_transcript_0	0.305659	0.0281415	5	5	pseudo_transcript_0	0.805965	0.0293688	5	5	pseudo_transcript_0	0.787994	-0.123087	5	5	pseudo_transcript_0	0.375569	0.156429	5	5	pseudo_transcript_0	0.848578	0.0948962	5	5
pseudo_16437	pseudo_transcript_0	0.39662	0.0417871	5	5	pseudo_transcript_0	0.0668142	0.0492479	5	5	pseudo_transcript_0	0.164375	0.0455175	5	5	pseudo_transcript_0	0.129331	0.0913706	5	5	pseudo_transcript_0	0.286963	-0.0126121	5	5	pseudo_transcript_0	0.830977	0.0109847	5	5	pseudo_transcript_0	0.0704625	0.219839	5	5	pseudo_transcript_0	0.956709	0.0362912	5	5	pseudo_transcript_0	0.284628	0.131867	5	5
pseudo_16438	pseudo_transcript_0	0.263813	-0.0172091	5	5	pseudo_transcript_0	0.242315	-0.0207563	5	5	pseudo_transcript_0	0.229004	-0.0260363	5	5	pseudo_transcript_0	0.498785	0.0118043	5	5	pseudo_transcript_0	0.740593	0.0415511	5	5	pseudo_transcript_0	0.734755	0.0161952	5	5	pseudo_transcript_0	0.942079	-0.0277684	5	5	pseudo_transcript_0	0.895682	-0.0955258	5	5	pseudo_transcript_0	0.954355	-0.0421182	5	5
pseudo_16439	pseudo_transcript_0	0.759225	0.00237755	5	5	pseudo_transcript_0	0.446784	-0.00710821	5	5	pseudo_transcript_0	0.529147	-0.0019428	5	5	pseudo_transcript_0	0.78835	-0.0621868	5	5	pseudo_transcript_0	0.149719	-0.096587	5	5	pseudo_transcript_0	0.59595	-0.0834161	5	5	pseudo_transcript_0	0.96869	-0.102361	5	5	pseudo_transcript_0	0.0375702	-0.151066	5	5	pseudo_transcript_0	0.243584	-0.164632	5	5
pseudo_1644	pseudo_transcript_0	0.157636	-0.0312646	5	5	pseudo_transcript_0	0.302091	-0.01092	5	5	pseudo_transcript_0	0.246641	-0.0293141	5	5	pseudo_transcript_0	0.208093	-0.142846	5	5	pseudo_transcript_0	0.434357	-0.0441898	5	5	pseudo_transcript_0	0.192673	-0.103341	5	5	pseudo_transcript_0	0.0399313	-0.313799	5	5	pseudo_transcript_0	0.197527	-0.0937175	5	5	pseudo_transcript_0	0.024353	-0.181558	5	5
pseudo_16440	pseudo_transcript_0	0.412466	0.0114181	4	4	pseudo_transcript_0	0.502451	0.0128086	4	4	pseudo_transcript_0	0.322921	0.0121134	4	4	pseudo_transcript_0	0.920036	0.00941649	4	4	pseudo_transcript_0	0.722108	-0.028105	4	4	pseudo_transcript_0	0.830116	-0.00719622	4	4	pseudo_transcript_0	0.577449	0.0319306	4	4	pseudo_transcript_0	0.998882	0.0117492	4	4	pseudo_transcript_0	0.648708	0.0222375	4	4
pseudo_16441	pseudo_transcript_0	0.0222175	0.0430197	5	5	pseudo_transcript_0	0.0218821	0.0544816	5	5	pseudo_transcript_0	0.00809009	0.044304	5	5	pseudo_transcript_0	0.962017	-0.0185768	5	5	pseudo_transcript_0	0.488911	0.0370177	5	5	pseudo_transcript_0	0.804653	0.0067755	5	5	pseudo_transcript_0	0.438824	0.0605027	5	5	pseudo_transcript_0	0.0504756	0.201517	5	5	pseudo_transcript_0	0.12654	0.17748	5	5
pseudo_16442	pseudo_transcript_0	0.492404	-0.0105898	5	5	pseudo_transcript_0	0.194825	-0.0244991	5	5	pseudo_transcript_0	0.266288	-0.016101	5	5	pseudo_transcript_0	0.656599	-0.0296664	5	5	pseudo_transcript_0	0.551452	-0.074483	5	5	pseudo_transcript_0	0.541398	-0.0517586	5	5	pseudo_transcript_0	0.516398	-0.0772705	5	5	pseudo_transcript_0	0.311843	-0.170661	5	5	pseudo_transcript_0	0.338901	-0.123966	5	5
pseudo_16443	pseudo_transcript_0	0.0639751	0.0397035	5	5	pseudo_transcript_0	0.183961	0.0299793	5	5	pseudo_transcript_0	0.0733276	0.0348414	5	5	pseudo_transcript_0	0.68362	-0.120323	5	5	pseudo_transcript_0	0.110031	-0.102639	5	5	pseudo_transcript_0	0.457582	-0.130617	5	5	pseudo_transcript_0	0.944072	-0.0323608	5	5	pseudo_transcript_0	0.14969	-0.0942687	5	5	pseudo_transcript_0	0.611717	-0.132068	5	5
pseudo_16444	pseudo_transcript_0	0.077761	-0.0524568	5	5	pseudo_transcript_0	0.570975	-0.00791147	5	5	pseudo_transcript_0	0.102219	-0.0294884	5	5	pseudo_transcript_0	0.133862	0.154125	5	5	pseudo_transcript_0	0.528613	-0.0274201	5	5	pseudo_transcript_0	0.499091	0.0417785	5	5	pseudo_transcript_0	0.633456	0.0754605	5	5	pseudo_transcript_0	0.499274	-0.0710176	5	5	pseudo_transcript_0	0.911841	-0.0301432	5	5
pseudo_16445	pseudo_transcript_0	0.060348	-0.0434981	5	5	pseudo_transcript_0	0.728026	0.0159247	5	5	pseudo_transcript_0	0.314348	-0.00843434	5	5	pseudo_transcript_0	0.0718686	0.117683	5	5	pseudo_transcript_0	0.0431112	-0.191041	5	5	pseudo_transcript_1	0.110727	-0.0842349	5	5	pseudo_transcript_1	0.31828	-0.0690082	5	5	pseudo_transcript_0	0.0563514	-0.298092	5	5	pseudo_transcript_1	0.16914	-0.113613	5	5
pseudo_16446	pseudo_transcript_0	0.117568	-0.0262611	5	5	pseudo_transcript_0	0.263139	-0.0189303	5	5	pseudo_transcript_0	0.163867	-0.0316805	5	5	pseudo_transcript_0	0.834752	0.00466368	5	5	pseudo_transcript_0	0.499821	0.0442781	5	5	pseudo_transcript_0	0.709381	0.0122181	5	5	pseudo_transcript_0	0.559939	-0.125299	5	5	pseudo_transcript_0	0.772612	0.0129143	5	5	pseudo_transcript_0	0.840729	-0.0888995	5	5
