## Supplementary Table 1 for "A multiomics approach reveals RNA dynamics promote cellular sensitivity to DNA hypomethylation" (part 9 of 13)

### Sheet: HL-60 CRISPRi screen (continued)
	gamma															rho															tau
pseudo_16447	pseudo_transcript_0	0.775169	0.00286214	5	5	pseudo_transcript_0	0.155519	0.0275702	5	5	pseudo_transcript_0	0.307948	0.0220121	5	5	pseudo_transcript_0	0.640234	0.0411194	5	5	pseudo_transcript_0	0.716545	-0.0221963	5	5	pseudo_transcript_0	0.965544	0.00440361	5	5	pseudo_transcript_0	0.586374	0.0790756	5	5	pseudo_transcript_0	0.690977	0.0455543	5	5	pseudo_transcript_0	0.408338	0.0800661	5	5
pseudo_16448	pseudo_transcript_0	0.743383	0.0038942	5	5	pseudo_transcript_0	0.555438	-0.0154141	5	5	pseudo_transcript_0	0.91298	-0.00137144	5	5	pseudo_transcript_0	0.122045	-0.122599	5	5	pseudo_transcript_0	0.498216	-0.0907289	5	5	pseudo_transcript_0	0.183858	-0.119035	5	5	pseudo_transcript_0	0.125195	-0.199733	5	5	pseudo_transcript_0	0.209701	-0.132017	5	5	pseudo_transcript_0	0.132026	-0.204343	5	5
pseudo_16449	pseudo_transcript_0	0.0570018	0.0750082	5	5	pseudo_transcript_0	0.204506	0.0543752	5	5	pseudo_transcript_0	0.0745457	0.0689089	5	5	pseudo_transcript_0	0.847276	-0.0115114	5	5	pseudo_transcript_0	0.98723	-0.0253612	5	5	pseudo_transcript_0	0.965544	0.00104947	5	5	pseudo_transcript_0	0.183941	0.220174	5	5	pseudo_transcript_0	0.636433	0.185677	5	5	pseudo_transcript_0	0.354312	0.188937	5	5
pseudo_1645	pseudo_transcript_0	0.4933	-0.0158501	4	4	pseudo_transcript_0	0.546345	-0.00784984	4	4	pseudo_transcript_0	0.530055	-0.0109131	4	4	pseudo_transcript_0	0.904338	-0.00692768	4	4	pseudo_transcript_0	0.771328	0.0409277	4	4	pseudo_transcript_0	0.952036	0.00503488	4	4	pseudo_transcript_0	0.634175	-0.0684618	4	4	pseudo_transcript_0	0.854386	0.0587778	4	4	pseudo_transcript_0	0.761709	-0.0160608	4	4
pseudo_16450	pseudo_transcript_0	0.159362	-0.0409219	5	5	pseudo_transcript_0	0.414006	-0.0135544	5	5	pseudo_transcript_0	0.247325	-0.0261543	5	5	pseudo_transcript_0	0.996974	-0.0655746	5	5	pseudo_transcript_0	0.302883	-0.100325	5	5	pseudo_transcript_0	0.505567	-0.0430352	5	5	pseudo_transcript_0	0.294589	-0.114845	5	5	pseudo_transcript_0	0.143877	-0.182828	5	5	pseudo_transcript_0	0.116104	-0.148681	5	5
pseudo_16451	pseudo_transcript_0	0.218321	-0.0265221	5	5	pseudo_transcript_0	0.227155	-0.024292	5	5	pseudo_transcript_0	0.133344	-0.0261881	5	5	pseudo_transcript_0	0.67067	0.0040971	5	5	pseudo_transcript_0	0.357178	0.0634601	5	5	pseudo_transcript_0	0.304616	0.0612085	5	5	pseudo_transcript_0	0.69838	-0.0623543	5	5	pseudo_transcript_0	0.57864	0.0768283	5	5	pseudo_transcript_0	0.744829	0.0280916	5	5
pseudo_16452	pseudo_transcript_0	0.645398	-0.00522988	5	5	pseudo_transcript_0	0.678049	-0.0046625	5	5	pseudo_transcript_0	0.684947	-0.00336509	5	5	pseudo_transcript_0	0.488675	0.0571119	5	5	pseudo_transcript_0	0.674835	0.0306591	5	5	pseudo_transcript_0	0.281677	0.0252782	5	5	pseudo_transcript_0	0.707054	0.0744046	5	5	pseudo_transcript_0	0.819326	0.069054	5	5	pseudo_transcript_0	0.378696	0.0330304	5	5
pseudo_16453	pseudo_transcript_0	0.0105767	-0.0487195	5	5	pseudo_transcript_0	0.912031	-0.0071082	5	5	pseudo_transcript_0	0.108889	-0.0329865	5	5	pseudo_transcript_0	0.16189	0.111878	5	5	pseudo_transcript_0	0.650392	0.00540947	5	5	pseudo_transcript_0	0.343656	0.0408456	5	5	pseudo_transcript_0	0.949391	0.0304831	5	5	pseudo_transcript_0	0.828752	0.0544037	5	5	pseudo_transcript_0	0.812093	-0.00440463	5	5
pseudo_16454	pseudo_transcript_0	0.335586	0.0179916	5	5	pseudo_transcript_0	0.510101	0.000808623	5	5	pseudo_transcript_0	0.855477	0.00469484	5	5	pseudo_transcript_0	0.154682	0.045123	5	5	pseudo_transcript_0	0.460799	0.0331877	5	5	pseudo_transcript_0	0.179152	0.0612089	5	5	pseudo_transcript_0	0.100785	0.207422	5	5	pseudo_transcript_0	0.52698	0.0491291	5	5	pseudo_transcript_0	0.125094	0.130735	5	5
pseudo_16455	pseudo_transcript_0	0.707054	-0.0091522	5	5	pseudo_transcript_0	0.666447	-0.00367519	5	5	pseudo_transcript_0	0.66841	-0.00580085	5	5	pseudo_transcript_0	0.891057	0.0168434	5	5	pseudo_transcript_0	0.240941	-0.130436	5	5	pseudo_transcript_0	0.233026	-0.0567961	5	5	pseudo_transcript_0	0.723263	-0.0376501	5	5	pseudo_transcript_0	0.183391	-0.228484	5	5	pseudo_transcript_0	0.185225	-0.11257	5	5
pseudo_16456	pseudo_transcript_0	0.499274	0.0174897	5	5	pseudo_transcript_0	0.837531	-0.0010513	5	5	pseudo_transcript_0	0.715344	0.00821918	5	5	pseudo_transcript_0	0.49345	-0.0811553	5	5	pseudo_transcript_0	0.718119	0.0352363	5	5	pseudo_transcript_0	0.579613	-0.0134371	5	5	pseudo_transcript_0	0.543197	-0.0921589	5	5	pseudo_transcript_0	0.843754	0.0126079	5	5	pseudo_transcript_0	0.853163	-0.0155154	5	5
pseudo_16457	pseudo_transcript_0	0.40788	0.0341769	5	5	pseudo_transcript_0	0.98798	0.0214157	5	5	pseudo_transcript_0	0.619781	0.0324694	5	5	pseudo_transcript_0	0.290723	0.070659	5	5	pseudo_transcript_0	0.447845	0.00415866	5	5	pseudo_transcript_0	0.761067	0.0465985	5	5	pseudo_transcript_0	0.265601	0.230182	5	5	pseudo_transcript_0	0.398717	0.0908224	5	5	pseudo_transcript_0	0.737254	0.164421	5	5
pseudo_16458	pseudo_transcript_0	0.596471	0.0169156	5	5	pseudo_transcript_0	0.503672	0.00389972	5	5	pseudo_transcript_0	0.899709	0.00984119	5	5	pseudo_transcript_0	0.531979	0.0288909	5	5	pseudo_transcript_0	0.728852	0.0680224	5	5	pseudo_transcript_0	0.502324	0.0452115	5	5	pseudo_transcript_0	0.253949	0.101216	5	5	pseudo_transcript_0	0.709539	0.0916655	5	5	pseudo_transcript_0	0.349126	0.0895073	5	5
pseudo_16459	pseudo_transcript_0	0.6502	0.00783523	5	5	pseudo_transcript_0	0.309602	0.0194699	5	5	pseudo_transcript_0	0.403072	0.0250415	5	5	pseudo_transcript_0	0.130613	-0.0897223	5	5	pseudo_transcript_0	0.917474	-0.0502689	5	5	pseudo_transcript_0	0.276037	-0.0559733	5	5	pseudo_transcript_0	0.164625	-0.133227	5	5	pseudo_transcript_0	0.615135	-0.0191545	5	5	pseudo_transcript_0	0.487182	-0.0736453	5	5
pseudo_1646	pseudo_transcript_0	0.679928	0.00605698	5	5	pseudo_transcript_0	0.739686	0.0104782	5	5	pseudo_transcript_0	0.563111	0.00691418	5	5	pseudo_transcript_0	0.460043	0.0379082	5	5	pseudo_transcript_0	0.65282	-0.0249127	5	5	pseudo_transcript_0	0.81779	0.0142564	5	5	pseudo_transcript_0	0.301178	0.0739912	5	5	pseudo_transcript_0	0.890399	0.0200031	5	5	pseudo_transcript_0	0.530584	0.028009	5	5
pseudo_16460	pseudo_transcript_0	0.779651	0.00457875	5	5	pseudo_transcript_0	0.823824	-0.0154797	5	5	pseudo_transcript_0	0.923614	-0.00914555	5	5	pseudo_transcript_0	0.400953	-0.161587	5	5	pseudo_transcript_0	0.0648099	0.183796	5	5	pseudo_transcript_0	0.763004	0.0228364	5	5	pseudo_transcript_0	0.239307	-0.27021	5	5	pseudo_transcript_0	0.035329	0.276059	5	5	pseudo_transcript_0	0.747993	-0.0634278	5	5
pseudo_16461	pseudo_transcript_0	0.877214	0.011724	5	5	pseudo_transcript_0	0.355926	0.018116	5	5	pseudo_transcript_0	0.549624	0.01492	5	5	pseudo_transcript_0	0.605674	0.0340047	5	5	pseudo_transcript_0	0.993279	0.0103472	5	5	pseudo_transcript_0	0.637682	0.0102528	5	5	pseudo_transcript_0	0.535195	0.0682347	5	5	pseudo_transcript_0	0.477782	0.034691	5	5	pseudo_transcript_0	0.439319	0.0749407	5	5
pseudo_16462	pseudo_transcript_0	0.53492	-0.0246419	5	5	pseudo_transcript_0	0.486214	0.00526569	5	5	pseudo_transcript_0	0.474263	-0.00968813	5	5	pseudo_transcript_0	0.0849561	-0.0785141	4	4	pseudo_transcript_0	0.0109251	0.144032	4	4	pseudo_transcript_0	0.313741	0.0299863	4	4	pseudo_transcript_0	0.0801821	-0.251815	5	5	pseudo_transcript_0	0.203696	0.160046	5	5	pseudo_transcript_0	0.976335	0.0261345	5	5
pseudo_16463	pseudo_transcript_0	0.745278	0.0316277	5	5	pseudo_transcript_0	0.559092	0.0304863	5	5	pseudo_transcript_0	0.683717	0.0311743	5	5	pseudo_transcript_0	0.0169666	0.136163	5	5	pseudo_transcript_0	0.878811	-0.00861999	5	5	pseudo_transcript_0	0.0390004	0.0628223	5	5	pseudo_transcript_0	0.0289691	0.325845	5	5	pseudo_transcript_0	0.418368	0.0975182	5	5	pseudo_transcript_0	0.0426037	0.197506	5	5
pseudo_16464	pseudo_transcript_0	0.171322	0.136772	5	5	pseudo_transcript_0	0.0806867	0.123904	5	5	pseudo_transcript_0	0.101868	0.130338	5	5	pseudo_transcript_0	0.751625	0.0171675	5	5	pseudo_transcript_0	0.16326	0.032875	5	5	pseudo_transcript_0	0.20632	0.0233528	5	5	pseudo_transcript_0	0.168206	0.319794	5	5	pseudo_transcript_0	0.0903269	0.39759	5	5	pseudo_transcript_0	0.146776	0.373895	5	5
pseudo_16465	pseudo_transcript_0	0.345315	0.0312264	5	5	pseudo_transcript_0	0.159453	0.034112	5	5	pseudo_transcript_0	0.207715	0.0326511	5	5	pseudo_transcript_0	0.590458	0.0472431	5	5	pseudo_transcript_0	0.268325	-0.0563213	5	5	pseudo_transcript_0	0.941257	-0.00376726	5	5	pseudo_transcript_0	0.405519	0.167051	5	5	pseudo_transcript_0	0.819001	-0.00101785	5	5	pseudo_transcript_0	0.660585	0.0908641	5	5
pseudo_16466	pseudo_transcript_0	0.149454	0.0498762	5	5	pseudo_transcript_0	0.0852925	0.0467685	5	5	pseudo_transcript_0	0.0957108	0.0483223	5	5	pseudo_transcript_0	0.387388	-0.0178638	5	5	pseudo_transcript_0	0.923493	0.0307878	5	5	pseudo_transcript_0	0.658386	-0.0334462	5	5	pseudo_transcript_0	0.77357	0.0695238	5	5	pseudo_transcript_0	0.365308	0.0972533	5	5	pseudo_transcript_0	0.436358	0.081139	5	5
pseudo_16467	pseudo_transcript_0	0.472104	0.043154	5	5	pseudo_transcript_0	0.143699	0.0521285	5	5	pseudo_transcript_0	0.170037	0.0464143	5	5	pseudo_transcript_0	0.996974	0.0174317	5	5	pseudo_transcript_0	0.210634	-0.0949018	5	5	pseudo_transcript_0	0.398876	-0.0431318	5	5	pseudo_transcript_0	0.326035	0.126629	5	5	pseudo_transcript_0	0.775489	-0.0158415	5	5	pseudo_transcript_0	0.562261	0.0317906	5	5
pseudo_16468	pseudo_transcript_0	0.661024	-0.00133107	4	4	pseudo_transcript_0	0.48006	0.0270346	4	4	pseudo_transcript_0	0.866504	0.010992	4	4	pseudo_transcript_0	0.491746	-0.0935458	3	3	pseudo_transcript_0	0.621546	-0.109147	4	4	pseudo_transcript_0	0.556115	-0.0380433	3	3	pseudo_transcript_0	0.108692	-0.452821	4	4	pseudo_transcript_0	0.689004	-0.161674	4	4	pseudo_transcript_0	0.174974	-0.325599	4	4
pseudo_16469	pseudo_transcript_0	0.609275	-0.0049765	5	5	pseudo_transcript_0	0.590467	-0.00774062	5	5	pseudo_transcript_0	0.590555	-0.00715836	5	5	pseudo_transcript_0	0.104421	-0.136653	5	5	pseudo_transcript_0	0.414089	-0.0832533	5	5	pseudo_transcript_0	0.0541954	-0.0913177	5	5	pseudo_transcript_0	0.076019	-0.246186	5	5	pseudo_transcript_0	0.427065	-0.155298	5	5	pseudo_transcript_0	0.0726093	-0.184448	5	5
pseudo_1647	pseudo_transcript_0	0.0439978	-0.0289487	4	4	pseudo_transcript_0	0.136321	-0.0300632	4	4	pseudo_transcript_0	0.0632339	-0.0284852	4	4	pseudo_transcript_0	0.819649	0.092668	5	5	pseudo_transcript_0	0.658906	-0.020427	5	5	pseudo_transcript_0	0.669454	0.0361205	5	5	pseudo_transcript_0	0.65864	0.00916814	5	5	pseudo_transcript_0	0.698999	0.0543331	5	5	pseudo_transcript_0	0.622897	0.0329308	5	5
pseudo_16470	pseudo_transcript_0	0.571806	-0.0090093	5	5	pseudo_transcript_0	0.733375	0.00264536	5	5	pseudo_transcript_0	0.636417	-0.00318197	5	5	pseudo_transcript_0	0.449869	-0.0443937	5	5	pseudo_transcript_0	0.16685	-0.110189	5	5	pseudo_transcript_0	0.0968833	-0.057237	5	5	pseudo_transcript_0	0.384179	-0.0968311	5	5	pseudo_transcript_0	0.371086	-0.136313	5	5	pseudo_transcript_0	0.317412	-0.108074	5	5
pseudo_16471	pseudo_transcript_0	0.301569	0.0323486	5	5	pseudo_transcript_0	0.852599	0.0151806	5	5	pseudo_transcript_0	0.734183	0.0287552	5	5	pseudo_transcript_0	0.87642	-0.00339626	5	5	pseudo_transcript_0	0.195976	0.0493849	5	5	pseudo_transcript_0	0.306215	0.0329549	5	5	pseudo_transcript_0	0.543751	0.105282	5	5	pseudo_transcript_0	0.343185	0.14751	5	5	pseudo_transcript_0	0.451778	0.154769	5	5
pseudo_16472	pseudo_transcript_0	0.223836	-0.0168852	5	5	pseudo_transcript_0	0.692504	0.0194928	5	5	pseudo_transcript_0	0.914308	-0.0021462	5	5	pseudo_transcript_0	0.549548	-0.03585	5	5	pseudo_transcript_0	0.232267	-0.0589861	5	5	pseudo_transcript_0	0.147032	-0.0495883	5	5	pseudo_transcript_0	0.277986	-0.108507	5	5	pseudo_transcript_0	0.272475	-0.0463946	5	5	pseudo_transcript_0	0.146544	-0.0797272	5	5
pseudo_16473	pseudo_transcript_1	0.209397	-0.0255458	5	5	pseudo_transcript_1	0.765738	0.00219317	5	5	pseudo_transcript_1	0.400252	-0.0131207	5	5	pseudo_transcript_1	0.00161737	0.161825	5	5	pseudo_transcript_1	0.0697869	0.16771	5	5	pseudo_transcript_1	0.00298145	0.163678	5	5	pseudo_transcript_1	0.00591168	0.242819	5	5	pseudo_transcript_1	0.0825164	0.286122	5	5	pseudo_transcript_1	0.00771491	0.263171	5	5
pseudo_16474	pseudo_transcript_0	0.998667	-0.00391961	5	5	pseudo_transcript_0	0.1057	-0.0246003	5	5	pseudo_transcript_0	0.434382	-0.0134748	5	5	pseudo_transcript_0	0.381858	-0.129752	5	5	pseudo_transcript_0	0.323286	-0.0177184	5	5	pseudo_transcript_0	0.842887	-0.00373013	5	5	pseudo_transcript_0	0.514779	-0.151862	5	5	pseudo_transcript_0	0.66227	-0.0682217	5	5	pseudo_transcript_0	0.522944	0.00399163	5	5
pseudo_16475	pseudo_transcript_0	0.986674	-0.047949	5	5	pseudo_transcript_0	0.951282	-0.0428224	5	5	pseudo_transcript_0	0.991648	-0.0453857	5	5	pseudo_transcript_0	0.512696	-0.0319843	4	4	pseudo_transcript_0	0.778544	-0.0195689	4	4	pseudo_transcript_0	0.591531	-0.0213903	4	4	pseudo_transcript_0	0.926804	-0.0165665	5	5	pseudo_transcript_0	0.860781	0.0097009	5	5	pseudo_transcript_0	0.840076	0.0105057	5	5
pseudo_16476	pseudo_transcript_0	0.553771	0.00410209	5	5	pseudo_transcript_0	0.312801	-0.0218148	5	5	pseudo_transcript_0	0.922949	-0.00507395	5	5	pseudo_transcript_0	0.40332	-0.0483161	5	5	pseudo_transcript_0	0.99059	0.0352164	5	5	pseudo_transcript_0	0.644958	-0.0179935	5	5	pseudo_transcript_0	0.637029	-0.0893842	5	5	pseudo_transcript_0	0.590692	-0.0424285	5	5	pseudo_transcript_0	0.402208	-0.0169259	5	5
pseudo_16477	pseudo_transcript_0	0.539878	-0.0141202	5	5	pseudo_transcript_0	0.250156	-0.0215367	5	5	pseudo_transcript_0	0.22868	-0.0151535	5	5	pseudo_transcript_0	0.43485	-0.110871	5	5	pseudo_transcript_0	0.429006	-0.0346469	4	4	pseudo_transcript_0	0.648316	-0.0417115	4	4	pseudo_transcript_0	0.202806	-0.182964	5	5	pseudo_transcript_0	0.219887	-0.338791	5	5	pseudo_transcript_0	0.203898	-0.276944	5	5
pseudo_16478	pseudo_transcript_0	0.0389722	0.055738	5	5	pseudo_transcript_0	0.0644229	0.0502568	5	5	pseudo_transcript_0	0.0303796	0.0510352	5	5	pseudo_transcript_0	0.846615	-0.0258838	5	5	pseudo_transcript_0	0.668384	0.0274034	5	5	pseudo_transcript_0	0.908291	0.0154966	5	5	pseudo_transcript_0	0.310646	0.134189	5	5	pseudo_transcript_0	0.224632	0.145195	5	5	pseudo_transcript_0	0.0813972	0.169363	5	5
pseudo_16479	pseudo_transcript_0	0.370193	0.0169494	5	5	pseudo_transcript_0	0.777262	0.0119314	5	5	pseudo_transcript_0	0.480492	0.0152147	5	5	pseudo_transcript_0	0.129331	-0.186259	5	5	pseudo_transcript_0	0.470845	-0.0233199	5	5	pseudo_transcript_0	0.741145	-0.0877797	5	5	pseudo_transcript_0	0.175543	-0.303685	5	5	pseudo_transcript_0	0.556571	0.0117731	5	5	pseudo_transcript_0	0.821179	-0.11878	5	5
pseudo_1648	pseudo_transcript_0	0.66773	0.0165876	5	5	pseudo_transcript_0	0.969289	0.0508802	5	5	pseudo_transcript_0	0.930267	0.0364237	5	5	pseudo_transcript_0	0.449364	-0.0385174	5	5	pseudo_transcript_0	0.0197558	-0.209816	5	5	pseudo_transcript_0	0.0187922	-0.113699	5	5	pseudo_transcript_0	0.763043	-0.0293705	5	5	pseudo_transcript_0	0.0348587	-0.251958	5	5	pseudo_transcript_0	0.0903916	-0.143077	5	5
pseudo_16480	pseudo_transcript_0	0.532175	-0.0178572	5	5	pseudo_transcript_0	0.524723	-0.0112408	5	5	pseudo_transcript_0	0.554663	-0.0167824	5	5	pseudo_transcript_0	0.57083	-0.0589677	5	5	pseudo_transcript_0	0.223176	-0.0632702	5	5	pseudo_transcript_0	0.287395	-0.0535038	5	5	pseudo_transcript_0	0.298841	-0.150495	5	5	pseudo_transcript_0	0.121938	-0.119763	5	5	pseudo_transcript_0	0.129471	-0.135129	5	5
pseudo_16481	pseudo_transcript_0	0.0730304	-0.0208128	5	5	pseudo_transcript_0	0.0762849	-0.0488603	5	5	pseudo_transcript_0	0.0369434	-0.0327907	5	5	pseudo_transcript_0	0.845955	-0.134833	5	5	pseudo_transcript_0	0.523296	0.0520724	4	4	pseudo_transcript_0	0.605347	0.0320418	4	4	pseudo_transcript_0	0.492404	-0.283732	5	5	pseudo_transcript_0	0.694675	-0.0525192	5	5	pseudo_transcript_0	0.417397	-0.144611	5	5
pseudo_16482	pseudo_transcript_0	0.625153	0.00746574	5	5	pseudo_transcript_0	0.160947	-0.0476385	5	5	pseudo_transcript_2	0.30557	0.0223179	5	5	pseudo_transcript_1	0.60921	0.0519482	5	5	pseudo_transcript_1	0.267779	0.0304081	5	5	pseudo_transcript_1	0.389942	0.0411781	5	5	pseudo_transcript_2	0.77837	-0.0134285	5	5	pseudo_transcript_0	0.134068	-0.0615281	5	5	pseudo_transcript_0	0.315394	-0.0558322	5	5
pseudo_16483	pseudo_transcript_0	0.587812	0.00551785	5	5	pseudo_transcript_0	0.65916	-0.000339109	5	5	pseudo_transcript_0	0.811045	0.00273806	5	5	pseudo_transcript_0	0.0841603	-0.132636	5	5	pseudo_transcript_0	0.261107	-0.0839551	5	5	pseudo_transcript_0	0.0926988	-0.100791	5	5	pseudo_transcript_0	0.169499	-0.234891	5	5	pseudo_transcript_0	0.294974	-0.114893	5	5	pseudo_transcript_0	0.137472	-0.168193	5	5
pseudo_16484	pseudo_transcript_0	0.785103	0.0138857	5	5	pseudo_transcript_0	0.713305	0.0270056	5	5	pseudo_transcript_0	0.774257	0.0180392	5	5	pseudo_transcript_0	0.578298	-0.080148	5	5	pseudo_transcript_0	0.411446	-0.0797135	5	5	pseudo_transcript_0	0.488929	-0.0776227	5	5	pseudo_transcript_0	0.930787	-0.123298	5	5	pseudo_transcript_0	0.713273	-0.109903	5	5	pseudo_transcript_0	0.806912	-0.0814323	5	5
pseudo_16485	pseudo_transcript_0	0.376189	-0.00603708	4	4	pseudo_transcript_0	0.187702	-0.0143254	4	4	pseudo_transcript_0	0.217963	-0.00867257	4	4	pseudo_transcript_0	0.888677	0.00178576	4	4	pseudo_transcript_0	0.235395	-0.05544	4	4	pseudo_transcript_0	0.55987	-0.0285651	4	4	pseudo_transcript_0	0.833191	-0.0193065	4	4	pseudo_transcript_0	0.110975	-0.150212	4	4	pseudo_transcript_0	0.409556	-0.0729469	4	4
pseudo_16486	pseudo_transcript_0	0.970687	0.0388315	5	5	pseudo_transcript_0	0.857196	-0.0047088	5	5	pseudo_transcript_0	0.998998	0.0170613	5	5	pseudo_transcript_0	0.801353	-0.026296	5	5	pseudo_transcript_0	0.0867819	0.111555	5	5	pseudo_transcript_0	0.322094	0.042372	5	5	pseudo_transcript_0	0.569536	0.0399383	5	5	pseudo_transcript_0	0.375569	0.186865	5	5	pseudo_transcript_0	0.437344	0.116554	5	5
pseudo_16487	pseudo_transcript_0	0.759861	0.00959445	5	5	pseudo_transcript_0	0.810267	-0.00625156	4	4	pseudo_transcript_0	0.418707	-0.0100262	4	4	pseudo_transcript_0	0.525911	0.0492018	5	5	pseudo_transcript_0	0.691992	0.0281177	4	4	pseudo_transcript_0	0.229522	0.0430161	4	4	pseudo_transcript_0	0.520804	0.0553938	4	4	pseudo_transcript_0	0.71184	0.0330534	4	4	pseudo_transcript_0	0.430015	0.0446747	4	4
pseudo_16488	pseudo_transcript_0	0.783498	-0.010299	5	5	pseudo_transcript_0	0.71893	0.0145672	5	5	pseudo_transcript_0	0.98096	0.00911752	5	5	pseudo_transcript_0	0.492918	0.0392514	5	5	pseudo_transcript_0	0.845708	-0.0212085	5	5	pseudo_transcript_0	0.919041	0.00637663	5	5	pseudo_transcript_0	0.675038	0.077313	5	5	pseudo_transcript_0	0.795072	0.0142756	5	5	pseudo_transcript_0	0.954355	0.0352528	5	5
pseudo_16489	pseudo_transcript_0	0.138238	0.0248346	5	5	pseudo_transcript_0	0.492788	0.0146861	5	5	pseudo_transcript_0	0.255983	0.0197604	5	5	pseudo_transcript_0	0.272643	-0.0661955	5	5	pseudo_transcript_1	0.0995039	-0.168641	4	4	pseudo_transcript_1	0.170033	-0.123619	4	4	pseudo_transcript_1	0.780405	-0.132559	4	4	pseudo_transcript_1	0.13158	-0.263077	4	4	pseudo_transcript_1	0.408495	-0.196497	4	4
pseudo_1649	pseudo_transcript_0	0.801991	0.00909103	4	4	pseudo_transcript_0	0.487365	-0.00545218	4	4	pseudo_transcript_0	0.749819	-0.00165736	4	4	pseudo_transcript_0	0.358317	0.0228023	4	4	pseudo_transcript_0	0.761259	0.0202175	4	4	pseudo_transcript_0	0.429246	0.0215099	4	4	pseudo_transcript_0	0.342901	0.0601581	4	4	pseudo_transcript_0	0.805603	0.0129849	4	4	pseudo_transcript_0	0.410618	0.0365715	4	4
pseudo_16490	pseudo_transcript_0	0.473483	-0.0105053	4	4	pseudo_transcript_0	0.162423	-0.0375324	4	4	pseudo_transcript_0	0.119266	-0.0221073	4	4	pseudo_transcript_0	0.244946	0.0549816	4	4	pseudo_transcript_0	0.900659	0.00877326	4	4	pseudo_transcript_0	0.281257	0.043097	4	4	pseudo_transcript_0	0.320119	0.0734487	4	4	pseudo_transcript_0	0.282165	-0.075024	4	4	pseudo_transcript_0	0.817095	0.00636842	4	4
pseudo_16491	pseudo_transcript_1	0.331828	0.0018868	5	5	pseudo_transcript_0	0.337275	-0.0541709	5	5	pseudo_transcript_0	0.871276	-0.052446	5	5	pseudo_transcript_0	0.411369	-0.0367764	4	4	pseudo_transcript_1	0.209714	0.037497	5	5	pseudo_transcript_1	0.246225	0.0355481	5	5	pseudo_transcript_0	0.568403	-0.0263589	5	5	pseudo_transcript_1	0.148748	0.104144	5	5	pseudo_transcript_1	0.232942	0.0618985	5	5
pseudo_16492	pseudo_transcript_0	0.721386	-0.0193338	5	5	pseudo_transcript_0	0.923987	-0.00576457	5	5	pseudo_transcript_0	0.545163	-0.00618434	5	5	pseudo_transcript_0	0.793544	0.0340683	5	5	pseudo_transcript_0	0.543599	-0.0542249	5	5	pseudo_transcript_0	0.610118	-0.0350239	5	5	pseudo_transcript_0	0.586087	-0.044964	5	5	pseudo_transcript_0	0.59705	-0.136601	5	5	pseudo_transcript_0	0.59309	-0.0927789	5	5
pseudo_16493	pseudo_transcript_0	0.828101	0.00250274	5	5	pseudo_transcript_0	0.723316	-0.00786881	5	5	pseudo_transcript_0	0.966268	-0.00633996	5	5	pseudo_transcript_0	0.701032	-0.0338712	5	5	pseudo_transcript_0	0.488647	-0.0254845	5	5	pseudo_transcript_0	0.606562	-0.0310151	5	5	pseudo_transcript_0	0.740227	-0.0334717	5	5	pseudo_transcript_0	0.505927	-0.0730546	5	5	pseudo_transcript_0	0.53168	-0.0554295	5	5
pseudo_16494	pseudo_transcript_0	0.734234	0.00724693	4	4	pseudo_transcript_0	0.878371	0.00286893	4	4	pseudo_transcript_0	0.693731	0.00234786	4	4	pseudo_transcript_0	0.140542	0.0757143	4	4	pseudo_transcript_0	0.0889499	-0.111978	4	4	pseudo_transcript_0	0.741311	-0.0183887	4	4	pseudo_transcript_0	0.065985	0.130803	4	4	pseudo_transcript_0	0.125708	-0.207033	4	4	pseudo_transcript_0	0.845519	0.00178888	4	4
pseudo_16495	pseudo_transcript_0	0.479857	-0.000283737	5	5	pseudo_transcript_0	0.406868	-0.0127917	5	5	pseudo_transcript_0	0.385412	-0.00653771	5	5	pseudo_transcript_0	0.160378	-0.151577	5	5	pseudo_transcript_0	0.598536	0.0440931	5	5	pseudo_transcript_0	0.671924	-0.0537421	5	5	pseudo_transcript_0	0.223996	-0.209319	5	5	pseudo_transcript_0	0.815109	0.0459162	5	5	pseudo_transcript_0	0.528395	-0.110942	5	5
pseudo_16496	pseudo_transcript_0	0.366636	0.0219578	5	5	pseudo_transcript_0	0.846041	0.00746713	5	5	pseudo_transcript_0	0.489918	0.0130457	5	5	pseudo_transcript_0	0.341086	0.0564359	5	5	pseudo_transcript_0	0.45138	0.00323573	5	5	pseudo_transcript_0	0.290476	0.0272992	5	5	pseudo_transcript_0	0.175011	0.154545	5	5	pseudo_transcript_0	0.448264	0.049745	5	5	pseudo_transcript_0	0.198012	0.116006	5	5
pseudo_16497	pseudo_transcript_0	0.728903	-0.00102781	5	5	pseudo_transcript_0	0.740318	-0.00543258	5	5	pseudo_transcript_0	0.723487	-0.0132224	5	5	pseudo_transcript_0	0.298488	0.0547016	5	5	pseudo_transcript_0	0.961367	-0.100273	5	5	pseudo_transcript_0	0.543082	0.00604547	5	5	pseudo_transcript_0	0.423187	0.0960479	5	5	pseudo_transcript_0	0.481936	-0.128782	5	5	pseudo_transcript_0	0.840729	0.0109073	5	5
pseudo_16498	pseudo_transcript_0	0.851604	0.00973039	5	5	pseudo_transcript_0	0.592202	0.0136811	5	5	pseudo_transcript_0	0.804558	0.00424646	5	5	pseudo_transcript_0	0.00640558	0.128552	5	5	pseudo_transcript_0	0.538024	-0.0420549	5	5	pseudo_transcript_0	0.133597	0.0715646	5	5	pseudo_transcript_0	0.012463	0.252396	5	5	pseudo_transcript_0	0.854879	-0.0278611	5	5	pseudo_transcript_0	0.0796599	0.142573	5	5
pseudo_16499	pseudo_transcript_0	0.328923	0.0582797	5	5	pseudo_transcript_0	0.0105107	0.055915	5	5	pseudo_transcript_0	0.0414842	0.0649747	5	5	pseudo_transcript_0	0.427941	-0.0458537	5	5	pseudo_transcript_0	0.426966	-0.142274	5	5	pseudo_transcript_0	0.238716	-0.0940639	5	5	pseudo_transcript_0	0.771973	0.123581	5	5	pseudo_transcript_0	0.976015	-0.0934062	5	5	pseudo_transcript_0	0.921787	0.0150877	5	5
pseudo_165	pseudo_transcript_1	0.289996	-0.0240018	5	5	pseudo_transcript_0	0.399335	-0.0208381	5	5	pseudo_transcript_0	0.46962	-0.0106393	5	5	pseudo_transcript_1	0.841339	0.0173291	5	5	pseudo_transcript_1	0.0365778	-0.192059	5	5	pseudo_transcript_1	0.144685	-0.067388	5	5	pseudo_transcript_1	0.573511	-0.0459972	5	5	pseudo_transcript_1	0.0312526	-0.293755	5	5	pseudo_transcript_1	0.0365959	-0.15632	5	5
pseudo_1650	pseudo_transcript_0	0.604605	0.00402284	5	5	pseudo_transcript_0	0.73716	-0.00476407	5	5	pseudo_transcript_0	0.661111	-0.000370618	5	5	pseudo_transcript_0	0.946575	-0.0894993	5	5	pseudo_transcript_0	0.127739	0.0808721	5	5	pseudo_transcript_0	0.565207	0.0178442	5	5	pseudo_transcript_0	0.656827	-0.111696	5	5	pseudo_transcript_0	0.150163	0.117125	5	5	pseudo_transcript_0	0.591934	0.0317454	5	5
pseudo_16500	pseudo_transcript_0	0.193491	-0.0276239	5	5	pseudo_transcript_0	0.104801	-0.0248336	5	5	pseudo_transcript_0	0.0781577	-0.0347929	5	5	pseudo_transcript_0	0.503612	-0.0270588	5	5	pseudo_transcript_0	0.776493	-0.0216233	5	5	pseudo_transcript_0	0.483625	-0.0186433	5	5	pseudo_transcript_0	0.16924	-0.139891	5	5	pseudo_transcript_0	0.181473	-0.108376	5	5	pseudo_transcript_0	0.115523	-0.124134	5	5
pseudo_16501	pseudo_transcript_0	0.689746	-0.00542857	5	5	pseudo_transcript_0	0.752359	0.0190108	5	5	pseudo_transcript_0	0.928271	0.0103876	5	5	pseudo_transcript_0	0.647486	-0.030697	5	5	pseudo_transcript_0	0.0684342	-0.101256	5	5	pseudo_transcript_0	0.149648	-0.0788812	5	5	pseudo_transcript_0	0.520184	-0.039955	5	5	pseudo_transcript_0	0.0732311	-0.153613	5	5	pseudo_transcript_0	0.180013	-0.135784	5	5
pseudo_16502	pseudo_transcript_0	0.859468	0.013998	5	5	pseudo_transcript_0	0.404033	0.0259633	5	5	pseudo_transcript_0	0.727885	0.0160774	5	5	pseudo_transcript_0	0.788999	0.0497169	5	5	pseudo_transcript_0	0.860244	-0.0231934	5	5	pseudo_transcript_0	0.605379	-0.001295	5	5	pseudo_transcript_0	0.980012	0.044589	5	5	pseudo_transcript_0	0.928132	0.0624	5	5	pseudo_transcript_0	0.725312	0.0432686	5	5
pseudo_16503	pseudo_transcript_0	0.428525	0.00109153	5	5	pseudo_transcript_0	0.224589	0.00637308	5	5	pseudo_transcript_0	0.235882	0.00521216	5	5	pseudo_transcript_0	0.645065	0.0595909	5	5	pseudo_transcript_0	0.023446	0.18447	5	5	pseudo_transcript_0	0.0664335	0.125989	5	5	pseudo_transcript_0	0.804751	0.0511011	5	5	pseudo_transcript_0	0.108645	0.353831	5	5	pseudo_transcript_0	0.347837	0.183562	5	5
pseudo_16504	pseudo_transcript_0	0.549307	0.0384566	5	5	pseudo_transcript_0	0.809523	0.0238965	5	5	pseudo_transcript_0	0.894408	0.0393576	5	5	pseudo_transcript_0	0.366901	0.0855211	5	5	pseudo_transcript_0	0.0866269	0.111351	5	5	pseudo_transcript_0	0.107914	0.0999706	5	5	pseudo_transcript_0	0.394298	0.26746	5	5	pseudo_transcript_0	0.211527	0.303092	5	5	pseudo_transcript_0	0.231962	0.27367	5	5
pseudo_16505	pseudo_transcript_0	0.663734	0.0460394	4	4	pseudo_transcript_0	0.191811	0.0674771	4	4	pseudo_transcript_0	0.496273	0.0605054	4	4	pseudo_transcript_0	0.187422	0.0937517	4	4	pseudo_transcript_0	0.843538	0.00205118	4	4	pseudo_transcript_0	0.500932	0.050978	4	4	pseudo_transcript_0	0.201529	0.267111	4	4	pseudo_transcript_0	0.877158	0.207902	4	4	pseudo_transcript_0	0.46464	0.243214	4	4
pseudo_16506	pseudo_transcript_0	0.749707	-0.000716389	5	5	pseudo_transcript_0	0.293547	0.0148132	5	5	pseudo_transcript_0	0.590555	0.00781316	5	5	pseudo_transcript_0	0.556598	-0.031054	5	5	pseudo_transcript_0	0.280906	-0.0402025	5	5	pseudo_transcript_0	0.301831	-0.0594183	5	5	pseudo_transcript_0	0.462383	-0.0563764	5	5	pseudo_transcript_0	0.675038	-0.0141625	5	5	pseudo_transcript_0	0.495072	-0.0474576	5	5
pseudo_16507	pseudo_transcript_1	0.293436	-0.0208591	5	5	pseudo_transcript_0	0.324991	0.03048	5	5	pseudo_transcript_1	0.362025	-0.0176074	5	5	pseudo_transcript_1	0.343657	0.0530603	5	5	pseudo_transcript_0	0.822038	-0.0356535	5	5	pseudo_transcript_1	0.580193	0.0173182	5	5	pseudo_transcript_1	0.784782	0.0486529	5	5	pseudo_transcript_0	0.737705	0.049815	5	5	pseudo_transcript_1	0.855129	0.0019363	5	5
pseudo_16508	pseudo_transcript_0	0.488726	-0.02358	5	5	pseudo_transcript_0	0.26817	-0.0230439	5	5	pseudo_transcript_0	0.258445	-0.0148923	5	5	pseudo_transcript_0	0.863149	0.00675949	5	5	pseudo_transcript_0	0.337303	-0.0370417	5	5	pseudo_transcript_0	0.559493	-0.0107689	5	5	pseudo_transcript_0	0.850949	-0.0279891	5	5	pseudo_transcript_0	0.155195	-0.166829	5	5	pseudo_transcript_0	0.282003	-0.0513556	5	5
pseudo_16509	pseudo_transcript_0	0.319902	-0.0168571	5	5	pseudo_transcript_0	0.110661	-0.0112543	5	5	pseudo_transcript_0	0.154445	-0.0275513	5	5	pseudo_transcript_0	0.558863	-0.0733106	5	5	pseudo_transcript_0	0.85363	0.010515	5	5	pseudo_transcript_0	0.583096	-0.0231479	5	5	pseudo_transcript_0	0.252562	-0.132991	5	5	pseudo_transcript_0	0.663482	-0.0662442	5	5	pseudo_transcript_0	0.177852	-0.0513009	5	5
pseudo_1651	pseudo_transcript_0	0.739596	0.0559127	5	5	pseudo_transcript_0	0.423154	0.0440618	5	5	pseudo_transcript_0	0.565374	0.0502191	5	5	pseudo_transcript_0	0.211462	-0.0704253	5	5	pseudo_transcript_0	0.961702	0.0121249	5	5	pseudo_transcript_0	0.703715	-0.0622122	5	5	pseudo_transcript_0	0.710161	-0.0405397	5	5	pseudo_transcript_0	0.55517	0.127804	5	5	pseudo_transcript_0	0.584449	0.0230615	5	5
pseudo_16510	pseudo_transcript_0	0.336288	-0.0267257	4	4	pseudo_transcript_0	0.74074	-0.0134391	4	4	pseudo_transcript_0	0.463675	-0.0200824	4	4	pseudo_transcript_0	0.179047	0.0895209	4	4	pseudo_transcript_0	0.0505441	-0.196773	4	4	pseudo_transcript_0	0.388427	-0.0504987	4	4	pseudo_transcript_0	0.435744	0.0824473	4	4	pseudo_transcript_0	0.0488137	-0.379548	4	4	pseudo_transcript_0	0.163104	-0.14855	4	4
pseudo_16511	pseudo_transcript_0	0.577499	0.0064285	5	5	pseudo_transcript_0	0.760952	-0.00386863	5	5	pseudo_transcript_0	0.809746	0.00172094	5	5	pseudo_transcript_0	0.370043	0.0681988	5	5	pseudo_transcript_0	0.808304	-0.0155327	5	5	pseudo_transcript_0	0.418084	0.0153496	5	5	pseudo_transcript_0	0.215833	0.133931	5	5	pseudo_transcript_0	0.707675	-0.0285875	5	5	pseudo_transcript_0	0.375987	0.0416341	5	5
pseudo_16512	pseudo_transcript_0	0.830705	0.00633585	5	5	pseudo_transcript_0	0.477869	0.000669825	5	5	pseudo_transcript_0	0.575613	0.00462635	5	5	pseudo_transcript_0	0.212697	0.0902441	5	5	pseudo_transcript_1	0.16054	-0.104509	4	4	pseudo_transcript_1	0.27663	-0.0612075	4	4	pseudo_transcript_0	0.181746	0.0960927	5	5	pseudo_transcript_1	0.0578786	-0.560834	5	5	pseudo_transcript_1	0.228715	-0.248655	5	5
pseudo_16513	pseudo_transcript_0	0.0457526	0.0730007	5	5	pseudo_transcript_0	0.209324	0.0756079	5	5	pseudo_transcript_0	0.0661095	0.0734591	5	5	pseudo_transcript_0	0.772824	-0.0120281	5	5	pseudo_transcript_0	0.379142	0.102277	5	5	pseudo_transcript_0	0.51427	0.0312844	5	5	pseudo_transcript_0	0.165898	0.12097	5	5	pseudo_transcript_0	0.123355	0.417362	5	5	pseudo_transcript_0	0.0321222	0.227062	5	5
pseudo_16514	pseudo_transcript_0	0.877872	-0.000179973	5	5	pseudo_transcript_0	0.890164	0.0102102	5	5	pseudo_transcript_0	0.908332	0.00501513	5	5	pseudo_transcript_0	0.489204	-0.0151777	5	5	pseudo_transcript_0	0.748242	-0.0285185	5	5	pseudo_transcript_0	0.574985	-0.0311819	5	5	pseudo_transcript_0	0.473649	-0.074301	5	5	pseudo_transcript_0	0.698999	-0.0181876	5	5	pseudo_transcript_0	0.496658	-0.0467681	5	5
pseudo_16515	pseudo_transcript_0	0.920172	0.0026311	5	5	pseudo_transcript_0	0.614959	0.0125331	5	5	pseudo_transcript_0	0.59693	0.00430229	5	5	pseudo_transcript_0	0.330088	0.0230123	5	5	pseudo_transcript_0	0.899446	-0.0273979	5	5	pseudo_transcript_0	0.558923	0.0309863	5	5	pseudo_transcript_0	0.320309	0.0328164	5	5	pseudo_transcript_0	0.587812	0.0109798	5	5	pseudo_transcript_0	0.352578	0.0924419	5	5
pseudo_16516	pseudo_transcript_0	0.23205	0.0509322	5	5	pseudo_transcript_0	0.607331	0.0240185	5	5	pseudo_transcript_0	0.38909	0.0374753	5	5	pseudo_transcript_0	0.620469	-0.052794	5	5	pseudo_transcript_0	0.907452	0.0060762	5	5	pseudo_transcript_0	0.646174	-0.0282176	5	5	pseudo_transcript_0	0.386007	0.0314736	5	5	pseudo_transcript_0	0.723263	0.116323	5	5	pseudo_transcript_0	0.569045	0.0741418	5	5
pseudo_16517	pseudo_transcript_0	0.258848	-0.0207464	5	5	pseudo_transcript_0	0.282909	-0.0242174	5	5	pseudo_transcript_0	0.201736	-0.0197062	5	5	pseudo_transcript_0	0.514971	0.0231453	5	5	pseudo_transcript_0	0.392525	0.034332	5	5	pseudo_transcript_0	0.235023	0.0428315	5	5	pseudo_transcript_0	0.923487	-0.0099345	5	5	pseudo_transcript_0	0.777729	0.0575242	5	5	pseudo_transcript_0	0.654542	0.0249228	5	5
pseudo_16518	pseudo_transcript_0	0.242995	0.0539004	5	5	pseudo_transcript_0	0.393741	0.0256331	5	5	pseudo_transcript_0	0.179345	0.0397668	5	5	pseudo_transcript_0	0.527012	-0.182063	5	5	pseudo_transcript_0	0.843071	0.045947	5	5	pseudo_transcript_0	0.313885	-0.094866	5	5	pseudo_transcript_0	0.998001	-0.199028	5	5	pseudo_transcript_0	0.367523	0.127185	5	5	pseudo_transcript_0	0.915155	-0.0214221	5	5
pseudo_16519	pseudo_transcript_0	0.0630223	0.0514782	5	5	pseudo_transcript_0	0.1057	0.0350422	5	5	pseudo_transcript_0	0.0568226	0.0432602	5	5	pseudo_transcript_0	0.994284	0.0292644	5	5	pseudo_transcript_0	0.625126	0.0347963	5	5	pseudo_transcript_0	0.635869	0.0118143	5	5	pseudo_transcript_0	0.198983	0.176445	5	5	pseudo_transcript_0	0.254994	0.160677	5	5	pseudo_transcript_0	0.104024	0.159782	5	5
pseudo_1652	pseudo_transcript_0	0.0840032	-0.0475211	5	5	pseudo_transcript_0	0.0655789	-0.0450462	5	5	pseudo_transcript_0	0.0320193	-0.0426347	5	5	pseudo_transcript_0	0.311602	0.049797	5	5	pseudo_transcript_0	0.170011	0.0611298	4	4	pseudo_transcript_0	0.224422	0.0480313	4	4	pseudo_transcript_0	0.876556	-0.0323012	5	5	pseudo_transcript_0	0.89304	-0.383014	5	5	pseudo_transcript_0	0.864976	-0.237002	5	5
pseudo_16520	pseudo_transcript_0	0.994669	0.00982664	5	5	pseudo_transcript_0	0.23796	-0.0223296	5	5	pseudo_transcript_0	0.42606	-0.00967519	5	5	pseudo_transcript_0	0.0536377	-0.132453	5	5	pseudo_transcript_0	0.295045	-0.0920156	5	5	pseudo_transcript_0	0.0680801	-0.115849	5	5	pseudo_transcript_0	0.0313839	-0.20636	5	5	pseudo_transcript_0	0.0623153	-0.237023	5	5	pseudo_transcript_0	0.0201142	-0.204405	5	5
pseudo_16521	pseudo_transcript_0	0.634646	0.000864682	5	5	pseudo_transcript_0	0.0689582	0.0351231	5	5	pseudo_transcript_0	0.275029	0.0137825	5	5	pseudo_transcript_0	0.527012	0.0596195	5	5	pseudo_transcript_0	0.54808	-0.00872792	5	5	pseudo_transcript_0	0.954069	-0.00275206	5	5	pseudo_transcript_0	0.500335	0.0557989	5	5	pseudo_transcript_0	0.930123	0.0914795	5	5	pseudo_transcript_0	0.733476	0.0893173	5	5
pseudo_16522	pseudo_transcript_0	0.915532	-0.00543098	5	5	pseudo_transcript_0	0.592202	-0.0117942	5	5	pseudo_transcript_0	0.729143	-0.00515207	5	5	pseudo_transcript_0	0.87941	-0.031937	5	5	pseudo_transcript_0	0.393458	-0.142852	5	5	pseudo_transcript_0	0.101925	-0.0631629	5	5	pseudo_transcript_0	0.854879	-0.0567552	5	5	pseudo_transcript_0	0.338528	-0.274816	5	5	pseudo_transcript_0	0.0974376	-0.122585	5	5
pseudo_16523	pseudo_transcript_0	0.156901	-0.0314595	5	5	pseudo_transcript_0	0.710186	-0.00812746	5	5	pseudo_transcript_0	0.288885	-0.0168087	5	5	pseudo_transcript_0	0.638426	-0.039475	5	5	pseudo_transcript_0	0.645547	-0.0349422	5	5	pseudo_transcript_0	0.700574	-0.0150095	5	5	pseudo_transcript_0	0.429988	-0.157005	5	5	pseudo_transcript_0	0.579783	-0.0683372	5	5	pseudo_transcript_0	0.539384	-0.121924	5	5
pseudo_16524	pseudo_transcript_0	0.275773	-0.0289812	5	5	pseudo_transcript_0	0.0612867	-0.0326684	5	5	pseudo_transcript_0	0.0885945	-0.034802	5	5	pseudo_transcript_0	0.794194	0.0135228	5	5	pseudo_transcript_0	0.496881	0.03179	5	5	pseudo_transcript_0	0.456045	0.0162241	5	5	pseudo_transcript_0	0.559377	-0.0623227	5	5	pseudo_transcript_0	0.978679	-0.0193195	5	5	pseudo_transcript_0	0.766425	-0.0455954	5	5
pseudo_16525	pseudo_transcript_0	0.933442	-0.000352662	5	5	pseudo_transcript_0	0.0750443	-0.0340715	5	5	pseudo_transcript_0	0.378119	-0.0130963	5	5	pseudo_transcript_0	0.410712	-0.0671326	5	5	pseudo_transcript_0	0.519287	0.0309617	5	5	pseudo_transcript_0	0.837589	-0.0180855	5	5	pseudo_transcript_0	0.449264	-0.101628	5	5	pseudo_transcript_0	0.748441	-0.045294	5	5	pseudo_transcript_0	0.428032	-0.073461	5	5
pseudo_16526	pseudo_transcript_0	0.86275	0.00974912	5	5	pseudo_transcript_0	0.482554	0.0164679	5	5	pseudo_transcript_0	0.544051	0.0131085	5	5	pseudo_transcript_0	0.371846	-0.0750836	5	5	pseudo_transcript_0	0.479701	0.0392615	5	5	pseudo_transcript_0	0.850847	-0.0191393	5	5	pseudo_transcript_0	0.626336	-0.11857	5	5	pseudo_transcript_0	0.227515	0.149923	5	5	pseudo_transcript_0	0.759417	0.0201453	5	5
pseudo_16527	pseudo_transcript_0	0.10148	-0.0615005	5	5	pseudo_transcript_0	0.0567388	-0.0560374	5	5	pseudo_transcript_0	0.0712024	-0.058769	5	5	pseudo_transcript_0	0.740396	-0.0259298	4	4	pseudo_transcript_0	0.538739	-0.0333982	4	4	pseudo_transcript_0	0.452834	-0.0302925	4	4	pseudo_transcript_0	0.088907	-0.18733	5	5	pseudo_transcript_0	0.114852	-0.226563	5	5	pseudo_transcript_0	0.0600387	-0.203986	5	5
pseudo_16528	pseudo_transcript_0	0.820949	-0.00754171	5	5	pseudo_transcript_0	0.2363	-0.0193035	5	5	pseudo_transcript_0	0.49414	-0.0125806	5	5	pseudo_transcript_0	0.242209	-0.0779455	5	5	pseudo_transcript_0	0.246735	-0.0620117	5	5	pseudo_transcript_0	0.147505	-0.065988	5	5	pseudo_transcript_0	0.302351	-0.110304	5	5	pseudo_transcript_0	0.126849	-0.145326	5	5	pseudo_transcript_0	0.150773	-0.159828	5	5
pseudo_16529	pseudo_transcript_0	0.878531	0.00711467	5	5	pseudo_transcript_0	0.825779	0.0240763	5	5	pseudo_transcript_0	0.860737	0.0214476	5	5	pseudo_transcript_0	0.413835	0.0781826	5	5	pseudo_transcript_0	0.83517	0.0347209	5	5	pseudo_transcript_0	0.84355	0.048668	5	5	pseudo_transcript_0	0.674428	0.160559	5	5	pseudo_transcript_0	0.528891	0.164828	5	5	pseudo_transcript_0	0.751795	0.162693	5	5
pseudo_1653	pseudo_transcript_0	0.26417	-0.0323274	5	5	pseudo_transcript_0	0.685416	-0.0314362	5	5	pseudo_transcript_0	0.409224	-0.0318818	5	5	pseudo_transcript_0	0.708593	0.0100138	4	4	pseudo_transcript_0	0.337292	-0.0560993	4	4	pseudo_transcript_0	0.968642	-0.0279492	4	4	pseudo_transcript_0	0.81446	-0.133294	5	5	pseudo_transcript_0	0.244346	-0.278944	5	5	pseudo_transcript_0	0.534975	-0.160394	5	5
pseudo_16530	pseudo_transcript_0	0.0114174	0.0468843	5	5	pseudo_transcript_0	0.109729	0.0453637	5	5	pseudo_transcript_0	0.0259424	0.046124	5	5	pseudo_transcript_0	0.468791	-0.0718175	5	5	pseudo_transcript_0	0.442822	0.0416846	5	5	pseudo_transcript_0	0.985808	-0.0278919	5	5	pseudo_transcript_0	0.521811	0.0158118	5	5	pseudo_transcript_0	0.210308	0.273315	5	5	pseudo_transcript_0	0.235902	0.116795	5	5
pseudo_16531	pseudo_transcript_0	0.972019	0.00486652	5	5	pseudo_transcript_0	0.430458	0.0101597	5	5	pseudo_transcript_0	0.672682	0.0104965	5	5	pseudo_transcript_0	0.0405842	0.136423	5	5	pseudo_transcript_0	0.477609	0.0460822	5	5	pseudo_transcript_0	0.0402205	0.0924186	5	5	pseudo_transcript_0	0.0587667	0.236936	5	5	pseudo_transcript_0	0.263456	0.126784	5	5	pseudo_transcript_0	0.033838	0.186893	5	5
pseudo_16532	pseudo_transcript_0	0.483498	-0.00490587	5	5	pseudo_transcript_0	0.337064	0.00671143	5	5	pseudo_transcript_0	0.704744	0.000906683	5	5	pseudo_transcript_0	0.764451	-0.0959999	5	5	pseudo_transcript_0	0.00910444	-0.170204	5	5	pseudo_transcript_0	0.0256782	-0.129288	5	5	pseudo_transcript_0	0.646597	-0.174364	5	5	pseudo_transcript_0	0.0584323	-0.277262	5	5	pseudo_transcript_0	0.0339786	-0.220129	5	5
pseudo_16533	pseudo_transcript_0	0.926141	0.00678575	5	5	pseudo_transcript_0	0.65432	-0.00265394	5	5	pseudo_transcript_0	0.609773	-0.00188347	5	5	pseudo_transcript_1	0.164178	-0.0879702	5	5	pseudo_transcript_0	0.322667	0.179063	5	5	pseudo_transcript_1	0.670689	-0.00327109	5	5	pseudo_transcript_0	0.136031	-0.217227	5	5	pseudo_transcript_0	0.480895	0.321384	5	5	pseudo_transcript_1	0.378696	0.0633326	5	5
pseudo_16534	pseudo_transcript_0	0.199558	-0.0241568	4	4	pseudo_transcript_0	0.663051	0.0160889	4	4	pseudo_transcript_0	0.79207	-0.00864657	4	4	pseudo_transcript_0	0.834613	-0.0277701	4	4	pseudo_transcript_0	0.0814358	0.0936589	4	4	pseudo_transcript_0	0.442074	0.0351674	4	4	pseudo_transcript_0	0.436294	-0.108524	4	4	pseudo_transcript_0	0.0565588	0.201299	4	4	pseudo_transcript_0	0.378456	0.0523693	4	4
pseudo_16535	pseudo_transcript_0	0.0372646	0.0331713	5	5	pseudo_transcript_0	0.362505	0.0151564	5	5	pseudo_transcript_0	0.0584761	0.0204101	5	5	pseudo_transcript_0	0.561133	-0.0526584	5	5	pseudo_transcript_0	0.670532	-0.0154811	5	5	pseudo_transcript_0	0.469983	-0.0298823	5	5	pseudo_transcript_0	0.539326	0.00825797	5	5	pseudo_transcript_0	0.948726	0.0122588	5	5	pseudo_transcript_0	0.594246	0.00303227	5	5
pseudo_16536	pseudo_transcript_0	0.767504	-0.0312643	5	5	pseudo_transcript_0	0.595098	0.0121085	5	5	pseudo_transcript_0	0.662932	0.00162711	5	5	pseudo_transcript_0	0.0773565	-0.169784	5	5	pseudo_transcript_0	0.0509538	-0.140945	5	5	pseudo_transcript_0	0.0453382	-0.155364	5	5	pseudo_transcript_0	0.0299657	-0.279628	5	5	pseudo_transcript_0	0.0838535	-0.213807	5	5	pseudo_transcript_0	0.0316554	-0.239005	5	5
pseudo_16537	pseudo_transcript_0	0.442785	0.00232389	5	5	pseudo_transcript_0	0.221095	0.0556584	5	5	pseudo_transcript_0	0.968939	0.0289911	5	5	pseudo_transcript_0	0.087154	0.0685948	5	5	pseudo_transcript_0	0.624529	-0.01544	5	5	pseudo_transcript_0	0.561204	0.039115	5	5	pseudo_transcript_0	0.288097	0.167388	5	5	pseudo_transcript_0	0.806044	0.117131	5	5	pseudo_transcript_0	0.779215	0.164704	5	5
pseudo_16538	pseudo_transcript_0	0.730719	-0.00146079	4	4	pseudo_transcript_0	0.939938	-0.00497531	4	4	pseudo_transcript_0	0.837865	-0.00450321	4	4	pseudo_transcript_0	0.636412	-0.0392334	4	4	pseudo_transcript_0	0.402031	-0.0334995	4	4	pseudo_transcript_0	0.371972	-0.0251482	4	4	pseudo_transcript_0	0.539775	-0.0738708	4	4	pseudo_transcript_0	0.324686	-0.0635389	4	4	pseudo_transcript_0	0.319403	-0.0517123	4	4
pseudo_16539	pseudo_transcript_0	0.204887	0.0281468	5	5	pseudo_transcript_0	0.372292	0.016594	5	5	pseudo_transcript_0	0.20923	0.024341	5	5	pseudo_transcript_0	0.582338	-0.0299506	5	5	pseudo_transcript_0	0.569609	0.0323782	5	5	pseudo_transcript_0	0.955419	-0.0116711	5	5	pseudo_transcript_0	0.910233	-0.00646699	5	5	pseudo_transcript_0	0.404106	0.106322	5	5	pseudo_transcript_0	0.541042	0.0687615	5	5
pseudo_1654	pseudo_transcript_0	0.857501	-0.0161987	5	5	pseudo_transcript_0	0.606161	0.0330165	5	5	pseudo_transcript_0	0.618009	0.00774184	5	5	pseudo_transcript_0	0.176522	0.0716245	5	5	pseudo_transcript_0	0.239929	0.0764721	5	5	pseudo_transcript_0	0.111677	0.066731	5	5	pseudo_transcript_0	0.327271	0.0347019	5	5	pseudo_transcript_0	0.157513	0.216265	5	5	pseudo_transcript_0	0.1568	0.104725	5	5
pseudo_16540	pseudo_transcript_0	0.347454	0.0591024	5	5	pseudo_transcript_0	0.812118	-0.0196782	5	5	pseudo_transcript_0	0.680645	0.0272028	5	5	pseudo_transcript_0	0.857851	-0.113123	5	5	pseudo_transcript_0	0.314088	0.0536651	5	5	pseudo_transcript_0	0.98716	-0.0380085	5	5	pseudo_transcript_0	0.631673	0.01255	5	5	pseudo_transcript_0	0.501929	0.0439017	5	5	pseudo_transcript_0	0.611717	0.0370594	5	5
pseudo_16541	pseudo_transcript_0	0.776129	0.0183281	5	5	pseudo_transcript_0	0.613195	0.0395845	5	5	pseudo_transcript_0	0.908332	0.0296765	5	5	pseudo_transcript_0	0.429909	0.0419367	5	5	pseudo_transcript_0	0.0646879	-0.143699	5	5	pseudo_transcript_0	0.489461	-0.0448365	5	5	pseudo_transcript_0	0.509405	0.123152	5	5	pseudo_transcript_0	0.345315	-0.167464	5	5	pseudo_transcript_0	0.623488	-0.0230789	5	5
pseudo_16542	pseudo_transcript_0	0.068665	-0.0293605	5	5	pseudo_transcript_0	0.920664	0.0193983	5	5	pseudo_transcript_0	0.462448	-0.0120806	5	5	pseudo_transcript_0	0.250343	0.0615782	4	4	pseudo_transcript_0	0.600585	-0.00745113	5	5	pseudo_transcript_0	0.967132	-0.00683523	4	4	pseudo_transcript_0	0.806691	-0.146736	5	5	pseudo_transcript_0	0.802813	0.00513818	5	5	pseudo_transcript_0	0.411186	-0.0727579	5	5
pseudo_16543	pseudo_transcript_0	0.0412413	-0.0394412	5	5	pseudo_transcript_0	0.646486	0.0113028	5	5	pseudo_transcript_0	0.359385	-0.0152938	5	5	pseudo_transcript_0	0.493982	-0.0247444	5	5	pseudo_transcript_0	0.51765	-0.0158395	5	5	pseudo_transcript_0	0.465829	-0.0268429	5	5	pseudo_transcript_0	0.17237	-0.136814	5	5	pseudo_transcript_0	0.763043	-0.0237397	5	5	pseudo_transcript_0	0.294136	-0.0859464	5	5
pseudo_16544	pseudo_transcript_0	0.739164	-0.00329428	4	4	pseudo_transcript_0	0.776354	-0.0108279	4	4	pseudo_transcript_0	0.770501	-0.00646821	4	4	pseudo_transcript_0	0.287874	-0.0477162	4	4	pseudo_transcript_0	0.320034	-0.0114265	4	4	pseudo_transcript_0	0.305621	-0.025629	4	4	pseudo_transcript_0	0.254712	-0.100119	4	4	pseudo_transcript_0	0.318757	-0.0463281	4	4	pseudo_transcript_0	0.275684	-0.0527215	4	4
pseudo_16545	pseudo_transcript_0	0.830054	-0.00232399	5	5	pseudo_transcript_0	0.343208	-0.00871021	5	5	pseudo_transcript_0	0.654448	-0.000546388	5	5	pseudo_transcript_0	0.979491	-0.0635991	5	5	pseudo_transcript_0	0.259324	0.0878886	5	5	pseudo_transcript_0	0.807933	0.0563045	5	5	pseudo_transcript_0	0.804105	-0.136153	5	5	pseudo_transcript_0	0.276509	0.20368	5	5	pseudo_transcript_0	0.560009	0.0635622	5	5
pseudo_16546	pseudo_transcript_0	0.618662	-0.0495994	5	5	pseudo_transcript_0	0.546772	-0.028093	5	5	pseudo_transcript_0	0.968271	-0.0407765	5	5	pseudo_transcript_0	0.261385	-0.0744149	4	4	pseudo_transcript_0	0.0373816	0.162213	4	4	pseudo_transcript_0	0.451695	0.0438991	4	4	pseudo_transcript_0	0.426579	-0.0802853	5	5	pseudo_transcript_0	0.0320474	0.280579	5	5	pseudo_transcript_0	0.251787	0.0864682	5	5
pseudo_16547	pseudo_transcript_0	0.520184	0.0226225	5	5	pseudo_transcript_0	0.367823	0.023158	5	5	pseudo_transcript_0	0.429475	0.0368833	5	5	pseudo_transcript_0	0.678676	0.0314662	5	5	pseudo_transcript_0	0.884461	0.0322059	5	5	pseudo_transcript_0	0.963518	0.0442632	5	5	pseudo_transcript_0	0.618074	0.150692	5	5	pseudo_transcript_0	0.705192	0.124115	5	5	pseudo_transcript_0	0.882751	0.145236	5	5
pseudo_16548	pseudo_transcript_0	0.197236	0.000454117	5	5	pseudo_transcript_0	0.391887	0.00754369	5	5	pseudo_transcript_0	0.765935	0.0024453	5	5	pseudo_transcript_0	0.271936	-0.0917702	4	4	pseudo_transcript_0	0.926813	0.00863902	4	4	pseudo_transcript_0	0.320615	-0.0415656	4	4	pseudo_transcript_0	0.200741	-0.218017	5	5	pseudo_transcript_0	0.763043	-0.0412243	5	5	pseudo_transcript_0	0.165287	-0.105635	5	5
pseudo_16549	pseudo_transcript_0	0.751608	-0.0148655	5	5	pseudo_transcript_0	0.896782	-0.0293482	5	5	pseudo_transcript_0	0.989644	-0.0266488	5	5	pseudo_transcript_0	0.800701	0.0189051	5	5	pseudo_transcript_0	0.733605	-0.0324411	5	5	pseudo_transcript_0	0.95272	-0.0144942	5	5	pseudo_transcript_0	0.970021	-0.0117567	5	5	pseudo_transcript_0	0.385092	-0.0733136	5	5	pseudo_transcript_0	0.690511	-0.0490748	5	5
pseudo_1655	pseudo_transcript_0	0.0207032	-0.0482599	5	5	pseudo_transcript_0	0.747282	-0.00147698	5	5	pseudo_transcript_0	0.170298	-0.0302794	5	5	pseudo_transcript_0	0.532532	0.0511072	5	5	pseudo_transcript_0	0.101847	-0.0958294	5	5	pseudo_transcript_0	0.42248	-0.033717	5	5	pseudo_transcript_0	0.3631	-0.035286	5	5	pseudo_transcript_0	0.129784	-0.125647	5	5	pseudo_transcript_0	0.136589	-0.134811	5	5
pseudo_16550	pseudo_transcript_0	0.723263	-0.0164212	5	5	pseudo_transcript_0	0.621447	0.0316136	5	5	pseudo_transcript_0	0.961596	0.0141168	5	5	pseudo_transcript_0	0.731245	0.0227205	5	5	pseudo_transcript_0	0.997984	-0.0104728	5	5	pseudo_transcript_0	0.839575	0.00612389	5	5	pseudo_transcript_0	0.993337	0.00980945	5	5	pseudo_transcript_0	0.596181	0.0335139	5	5	pseudo_transcript_0	0.635953	0.0245513	5	5
pseudo_16551	pseudo_transcript_0	0.809582	-0.00346427	4	4	pseudo_transcript_0	0.223151	-0.0705012	4	4	pseudo_transcript_0	0.327526	-0.0385847	4	4	pseudo_transcript_0	0.86564	-0.1876	4	4	pseudo_transcript_0	0.880636	0.013138	3	3	pseudo_transcript_0	0.468217	0.0326625	3	3	pseudo_transcript_0	0.856951	-0.340127	4	4	pseudo_transcript_0	0.411934	-0.397365	4	4	pseudo_transcript_0	0.934832	-0.367773	4	4
pseudo_16552	pseudo_transcript_0	0.634051	0.00517445	5	5	pseudo_transcript_0	0.594518	-0.025976	5	5	pseudo_transcript_0	0.667191	-0.0192419	5	5	pseudo_transcript_0	0.803308	0.0401769	5	5	pseudo_transcript_0	0.0629984	-0.175598	5	5	pseudo_transcript_0	0.0586853	-0.054158	5	5	pseudo_transcript_0	0.970021	-0.00696799	5	5	pseudo_transcript_0	0.0814885	-0.402884	5	5	pseudo_transcript_0	0.105275	-0.169016	5	5
pseudo_16553	pseudo_transcript_0	0.788636	-0.027445	5	5	pseudo_transcript_0	0.749184	-0.00762328	5	5	pseudo_transcript_0	0.812993	-0.0198663	5	5	pseudo_transcript_0	0.695312	0.0405016	4	4	pseudo_transcript_0	0.306057	0.0438256	5	5	pseudo_transcript_0	0.701598	0.0267886	4	4	pseudo_transcript_0	0.694058	0.000529402	5	5	pseudo_transcript_0	0.289616	0.0907038	5	5	pseudo_transcript_0	0.277173	0.0782894	5	5
pseudo_16554	pseudo_transcript_0	0.543751	-0.0445538	5	5	pseudo_transcript_0	0.575534	-0.00879929	5	5	pseudo_transcript_0	0.549624	-0.0228614	5	5	pseudo_transcript_0	0.155907	-0.169937	5	5	pseudo_transcript_0	0.157242	0.0730539	5	5	pseudo_transcript_0	0.712536	-0.0290368	5	5	pseudo_transcript_0	0.250146	-0.369052	5	5	pseudo_transcript_0	0.173423	0.178977	5	5	pseudo_transcript_0	0.534425	-0.112518	5	5
pseudo_16555	pseudo_transcript_0	0.905951	0.0103354	4	4	pseudo_transcript_0	0.746404	-0.01956	4	4	pseudo_transcript_0	0.865767	0.00582199	4	4	pseudo_transcript_0	0.493465	-0.0461325	4	4	pseudo_transcript_0	0.502664	-0.0253975	4	4	pseudo_transcript_0	0.323856	-0.0244547	4	4	pseudo_transcript_0	0.516568	-0.0884936	4	4	pseudo_transcript_0	0.516568	-0.0924897	4	4	pseudo_transcript_0	0.43991	-0.0718403	4	4
pseudo_16556	pseudo_transcript_0	0.610445	0.0490531	5	5	pseudo_transcript_0	0.239127	0.0509003	5	5	pseudo_transcript_0	0.349377	0.0499767	5	5	pseudo_transcript_0	0.073752	0.116458	5	5	pseudo_transcript_0	0.45544	0.0515601	5	5	pseudo_transcript_0	0.24245	0.128659	5	5	pseudo_transcript_0	0.0422474	0.310985	5	5	pseudo_transcript_0	0.428525	0.271708	5	5	pseudo_transcript_0	0.151248	0.337289	5	5
pseudo_16557	pseudo_transcript_0	0.300398	0.0317628	5	5	pseudo_transcript_0	0.0684487	0.0339436	5	5	pseudo_transcript_0	0.0935622	0.0346456	5	5	pseudo_transcript_0	0.437333	-0.0262224	5	5	pseudo_transcript_0	0.13331	-0.0343455	5	5	pseudo_transcript_0	0.226455	-0.0804531	5	5	pseudo_transcript_0	0.940085	0.0240937	5	5	pseudo_transcript_0	0.34617	0.0276997	5	5	pseudo_transcript_0	0.727193	-0.014922	5	5
pseudo_16558	pseudo_transcript_0	0.786709	-2.77325e-05	5	5	pseudo_transcript_0	0.865746	0.0087448	5	5	pseudo_transcript_0	0.900372	0.00230342	5	5	pseudo_transcript_0	0.0830312	-0.130658	5	5	pseudo_transcript_0	0.723479	0.0232281	5	5	pseudo_transcript_0	0.488397	-0.0535208	5	5	pseudo_transcript_0	0.0825165	-0.243573	5	5	pseudo_transcript_0	0.68483	0.0882561	5	5	pseudo_transcript_0	0.431939	-0.0752429	5	5
pseudo_16559	pseudo_transcript_0	0.193205	-0.033431	5	5	pseudo_transcript_0	0.0855968	-0.0232623	5	5	pseudo_transcript_0	0.0795843	-0.0248305	5	5	pseudo_transcript_0	0.0480471	0.107428	5	5	pseudo_transcript_0	0.794628	0.00827572	5	5	pseudo_transcript_0	0.100164	0.0597842	5	5	pseudo_transcript_0	0.131058	0.0953881	5	5	pseudo_transcript_0	0.676259	-0.0613587	5	5	pseudo_transcript_0	0.464945	0.0169297	5	5
pseudo_1656	pseudo_transcript_0	0.895021	-0.00329968	5	5	pseudo_transcript_0	0.335802	-0.0178831	5	5	pseudo_transcript_0	0.571052	-0.00579228	5	5	pseudo_transcript_0	0.817684	6.21067e-05	5	5	pseudo_transcript_0	0.529165	0.0533317	5	5	pseudo_transcript_0	0.469463	0.0315359	5	5	pseudo_transcript_0	0.944737	0.0688475	5	5	pseudo_transcript_0	0.754779	0.0481303	5	5	pseudo_transcript_0	0.669691	0.0495217	5	5
pseudo_16560	pseudo_transcript_0	0.558254	-0.00119223	5	5	pseudo_transcript_0	0.814067	-0.00369317	5	5	pseudo_transcript_0	0.89176	-0.0024427	5	5	pseudo_transcript_0	0.709295	-0.0168746	4	4	pseudo_transcript_0	0.102046	-0.109719	4	4	pseudo_transcript_0	0.168564	-0.0631324	4	4	pseudo_transcript_0	0.995336	0.0159334	5	5	pseudo_transcript_0	0.0437956	-0.226873	5	5	pseudo_transcript_0	0.194541	-0.0870006	5	5
pseudo_16561	pseudo_transcript_0	0.530532	0.0131032	5	5	pseudo_transcript_0	0.89281	-0.0126164	5	5	pseudo_transcript_0	0.812993	0.00561764	5	5	pseudo_transcript_0	0.102456	0.145149	5	5	pseudo_transcript_0	0.982526	0.00516724	5	5	pseudo_transcript_0	0.174268	0.0681387	5	5	pseudo_transcript_0	0.130208	0.316175	5	5	pseudo_transcript_0	0.928132	-0.0557027	5	5	pseudo_transcript_0	0.299942	0.176115	5	5
pseudo_16562	pseudo_transcript_0	0.122663	-0.0216047	3	3	pseudo_transcript_0	0.792363	-0.00339473	3	3	pseudo_transcript_0	0.274858	-0.0124997	3	3	pseudo_transcript_0	0.615549	-0.0228945	2	2	pseudo_transcript_0	0.644685	0.0673816	4	4	pseudo_transcript_0	0.173898	-0.0592077	2	2	pseudo_transcript_0	0.534008	-0.0515813	3	3	pseudo_transcript_0	0.879368	0.110654	4	4	pseudo_transcript_0	0.488692	-0.04989	3	3
pseudo_16563	pseudo_transcript_0	0.726394	0.0475856	5	5	pseudo_transcript_0	0.83557	-0.006572	5	5	pseudo_transcript_0	0.928936	0.0226623	5	5	pseudo_transcript_0	0.89639	-0.0361825	5	5	pseudo_transcript_0	0.477348	0.041224	5	5	pseudo_transcript_0	0.651047	0.00921349	5	5	pseudo_transcript_0	0.36134	0.0931099	5	5	pseudo_transcript_0	0.429012	0.0492211	5	5	pseudo_transcript_0	0.238221	0.0990718	5	5
pseudo_16564	pseudo_transcript_0	0.324686	0.0138024	4	4	pseudo_transcript_0	0.605062	0.0107483	4	4	pseudo_transcript_0	0.502817	0.0122753	4	4	pseudo_transcript_0	0.349508	-0.216433	4	4	pseudo_transcript_0	0.409212	-0.0777731	4	4	pseudo_transcript_0	0.0327135	-0.147103	4	4	pseudo_transcript_0	0.419156	-0.342791	4	4	pseudo_transcript_0	0.459195	-0.103548	4	4	pseudo_transcript_0	0.0580148	-0.223169	4	4
pseudo_16565	pseudo_transcript_0	0.0448541	-0.057984	5	5	pseudo_transcript_0	0.0968119	-0.0357525	5	5	pseudo_transcript_0	0.0200246	-0.0428348	5	5	pseudo_transcript_0	0.938389	-0.00598583	4	4	pseudo_transcript_0	0.914132	-0.00654337	5	5	pseudo_transcript_0	0.929425	-0.00406349	4	4	pseudo_transcript_0	0.341487	-0.188617	5	5	pseudo_transcript_0	0.325418	-0.122837	5	5	pseudo_transcript_0	0.161251	-0.136162	5	5
pseudo_16566	pseudo_transcript_0	0.181473	-0.0232816	5	5	pseudo_transcript_0	0.958616	-0.0020765	5	5	pseudo_transcript_0	0.371361	-0.00926246	5	5	pseudo_transcript_0	0.619279	0.0237251	5	5	pseudo_transcript_0	0.491826	-0.105093	5	5	pseudo_transcript_0	0.980403	-0.0238732	5	5	pseudo_transcript_0	0.891059	-0.0723845	5	5	pseudo_transcript_0	0.533821	-0.176738	5	5	pseudo_transcript_0	0.857753	-0.0798854	5	5
pseudo_16567	pseudo_transcript_0	0.0809058	-0.0504223	5	5	pseudo_transcript_0	0.113687	-0.0542481	5	5	pseudo_transcript_0	0.0691279	-0.0491916	5	5	pseudo_transcript_0	0.298488	0.0403941	5	5	pseudo_transcript_0	0.333079	0.020703	5	5	pseudo_transcript_0	0.165832	0.0257948	5	5	pseudo_transcript_0	0.689746	-0.0489129	5	5	pseudo_transcript_0	0.902292	-0.0807714	5	5	pseudo_transcript_0	0.836811	-0.0648422	5	5
pseudo_16568	pseudo_transcript_0	0.907585	-0.00608331	5	5	pseudo_transcript_0	0.886858	0.000488851	5	5	pseudo_transcript_0	0.950922	-0.00279723	5	5	pseudo_transcript_0	0.606263	-0.00293336	5	5	pseudo_transcript_0	0.0455126	-0.0767349	5	5	pseudo_transcript_0	0.371987	-0.0480287	5	5	pseudo_transcript_0	0.532724	-0.031352	5	5	pseudo_transcript_0	0.0597792	-0.12091	5	5	pseudo_transcript_0	0.518063	-0.0884821	5	5
pseudo_16569	pseudo_transcript_0	0.481936	0.0136556	5	5	pseudo_transcript_0	0.822522	0.00668085	5	5	pseudo_transcript_0	0.54294	0.0101682	5	5	pseudo_transcript_0	0.732196	0.022184	5	5	pseudo_transcript_0	0.240603	-0.119563	5	5	pseudo_transcript_0	0.489461	-0.0403407	5	5	pseudo_transcript_0	0.412628	0.105373	5	5	pseudo_transcript_0	0.238641	-0.168173	5	5	pseudo_transcript_0	0.610545	-0.0426938	5	5
pseudo_1657	pseudo_transcript_0	0.204589	-0.0201287	5	5	pseudo_transcript_0	0.120133	-0.0150479	5	5	pseudo_transcript_0	0.132049	-0.0257279	5	5	pseudo_transcript_0	0.286129	-0.106913	5	5	pseudo_transcript_0	0.0971745	-0.125455	5	5	pseudo_transcript_0	0.144219	-0.116184	5	5	pseudo_transcript_0	0.157636	-0.232813	5	5	pseudo_transcript_0	0.0188105	-0.258537	5	5	pseudo_transcript_0	0.0447833	-0.245675	5	5
pseudo_16570	pseudo_transcript_0	0.484541	0.00857205	5	5	pseudo_transcript_0	0.160947	0.0270787	5	5	pseudo_transcript_0	0.17082	0.0192185	5	5	pseudo_transcript_0	0.00119004	-0.203194	5	5	pseudo_transcript_0	0.251579	-0.107876	5	5	pseudo_transcript_0	0.00249577	-0.170505	5	5	pseudo_transcript_0	0.00192936	-0.345841	5	5	pseudo_transcript_0	0.261677	-0.114781	5	5	pseudo_transcript_0	0.00687714	-0.259822	5	5
pseudo_16571	pseudo_transcript_0	0.200741	0.029866	5	5	pseudo_transcript_0	0.32171	0.0171307	5	5	pseudo_transcript_0	0.185943	0.0274858	5	5	pseudo_transcript_0	0.189545	0.0180424	5	5	pseudo_transcript_0	0.657687	0.0359366	5	5	pseudo_transcript_0	0.190082	0.0174499	5	5	pseudo_transcript_0	0.12852	0.107089	5	5	pseudo_transcript_0	0.425608	0.0851777	5	5	pseudo_transcript_0	0.152922	0.0791303	5	5
pseudo_16572	pseudo_transcript_0	0.828752	0.00361417	5	5	pseudo_transcript_0	0.447784	0.0328198	5	5	pseudo_transcript_0	0.824709	0.0137723	5	5	pseudo_transcript_0	0.588423	-0.0391012	5	5	pseudo_transcript_0	0.35894	0.0338177	5	5	pseudo_transcript_0	0.501784	-0.0122413	5	5	pseudo_transcript_0	0.579783	-0.0596463	5	5	pseudo_transcript_0	0.769418	0.139173	5	5	pseudo_transcript_0	0.963011	0.01079	5	5
pseudo_16573	pseudo_transcript_0	0.07595	-0.0371317	5	5	pseudo_transcript_0	0.177822	-0.0446745	5	5	pseudo_transcript_0	0.116873	-0.0409031	5	5	pseudo_transcript_0	0.13919	-0.125347	5	5	pseudo_transcript_0	0.531925	0.0238513	5	5	pseudo_transcript_0	0.516458	-0.0411929	5	5	pseudo_transcript_0	0.0208874	-0.256294	5	5	pseudo_transcript_0	0.752242	-0.0297034	5	5	pseudo_transcript_0	0.0619988	-0.148621	5	5
pseudo_16574	pseudo_transcript_0	0.839834	-0.00031292	5	5	pseudo_transcript_0	0.663407	0.00193258	5	5	pseudo_transcript_0	0.857449	-0.00480721	5	5	pseudo_transcript_0	0.684239	-0.0218768	5	5	pseudo_transcript_0	0.20516	-0.159486	5	5	pseudo_transcript_0	0.242109	-0.0873703	5	5	pseudo_transcript_0	0.697762	-0.0654976	5	5	pseudo_transcript_0	0.209397	-0.22699	5	5	pseudo_transcript_0	0.193394	-0.157133	5	5
pseudo_16575	pseudo_transcript_0	0.863078	-0.0142504	5	5	pseudo_transcript_0	0.663407	-0.0092296	5	5	pseudo_transcript_0	0.851536	-0.00343265	5	5	pseudo_transcript_0	0.251844	0.0922752	5	5	pseudo_transcript_0	0.299339	-0.0651796	5	5	pseudo_transcript_0	0.776601	0.0172153	5	5	pseudo_transcript_0	0.185601	0.146177	5	5	pseudo_transcript_0	0.252908	-0.0856991	5	5	pseudo_transcript_0	0.886709	-0.000745623	5	5
pseudo_16576	pseudo_transcript_0	0.27467	-0.0244648	5	5	pseudo_transcript_0	0.891487	0.0155368	5	5	pseudo_transcript_0	0.80132	-0.008325	5	5	pseudo_transcript_0	0.347156	-0.0800222	3	3	pseudo_transcript_0	0.466709	-0.09594	5	5	pseudo_transcript_0	0.347869	-0.0588352	3	3	pseudo_transcript_0	0.056136	-0.566279	5	5	pseudo_transcript_0	0.386923	-0.107043	5	5	pseudo_transcript_0	0.155823	-0.404539	5	5
pseudo_16577	pseudo_transcript_0	0.303135	0.0230594	5	5	pseudo_transcript_0	0.791413	-0.000129303	5	5	pseudo_transcript_0	0.678191	0.0104817	5	5	pseudo_transcript_0	0.443325	-0.0644552	5	5	pseudo_transcript_0	0.761044	0.0315358	5	5	pseudo_transcript_0	0.884837	-0.00107719	5	5	pseudo_transcript_0	0.802813	-0.0771697	5	5	pseudo_transcript_0	0.960036	0.0830256	5	5	pseudo_transcript_0	0.775371	0.0321553	5	5
pseudo_16578	pseudo_transcript_0	0.500866	0.0122557	5	5	pseudo_transcript_0	0.739054	0.0107847	5	5	pseudo_transcript_0	0.866663	0.0115202	5	5	pseudo_transcript_0	0.265704	-0.080685	5	5	pseudo_transcript_0	0.641923	0.0228034	5	5	pseudo_transcript_0	0.882831	-0.0364983	5	5	pseudo_transcript_0	0.386923	-0.132811	5	5	pseudo_transcript_0	0.730786	0.0609572	5	5	pseudo_transcript_0	0.798511	-0.0661595	5	5
pseudo_16579	pseudo_transcript_0	0.830705	0.09638	5	5	pseudo_transcript_0	0.618494	0.0909031	5	5	pseudo_transcript_0	0.992985	0.0936415	5	5	pseudo_transcript_0	0.0167346	0.10655	5	5	pseudo_transcript_0	0.128161	-0.0816254	5	5	pseudo_transcript_0	0.548714	0.0247655	5	5	pseudo_transcript_0	0.036961	0.447794	5	5	pseudo_transcript_0	0.832008	0.177872	5	5	pseudo_transcript_0	0.427546	0.280289	5	5
pseudo_1658	pseudo_transcript_1	0.0828121	-0.034874	5	5	pseudo_transcript_0	0.0244665	0.0754797	5	5	pseudo_transcript_0	0.0396785	0.0696624	5	5	pseudo_transcript_0	0.635418	-0.0334741	5	5	pseudo_transcript_1	0.374593	-0.0429821	5	5	pseudo_transcript_0	0.467904	-0.037192	5	5	pseudo_transcript_0	0.298841	0.111441	5	5	pseudo_transcript_1	0.135812	-0.164771	5	5	pseudo_transcript_1	0.117468	-0.129363	5	5
pseudo_16580	pseudo_transcript_0	0.347026	-0.0026886	5	5	pseudo_transcript_0	0.729598	0.0275894	5	5	pseudo_transcript_0	0.590555	0.010799	5	5	pseudo_transcript_0	0.475543	0.124692	5	5	pseudo_transcript_0	0.495015	-0.0472462	5	5	pseudo_transcript_0	0.859487	0.0284715	5	5	pseudo_transcript_0	0.811221	0.210449	5	5	pseudo_transcript_0	0.895682	-0.0552357	5	5	pseudo_transcript_0	0.76069	0.0982511	5	5
pseudo_16581	pseudo_transcript_0	0.210233	-0.0145855	4	4	pseudo_transcript_0	0.991412	0.00517165	4	4	pseudo_transcript_0	0.501624	-0.0100171	4	4	pseudo_transcript_0	0.92977	-0.00252595	4	4	pseudo_transcript_0	0.455296	0.0281276	4	4	pseudo_transcript_0	0.794117	0.023992	4	4	pseudo_transcript_0	0.496843	-0.114535	4	4	pseudo_transcript_0	0.473483	0.0673557	4	4	pseudo_transcript_0	0.942266	0.00186849	4	4
pseudo_16582	pseudo_transcript_0	0.0281806	-0.0403906	5	5	pseudo_transcript_0	0.282159	-0.0173114	5	5	pseudo_transcript_0	0.0526026	-0.0262385	5	5	pseudo_transcript_0	0.117041	0.0852693	5	5	pseudo_transcript_0	0.182632	0.0629917	5	5	pseudo_transcript_0	0.0360495	0.0715202	5	5	pseudo_transcript_0	0.844407	0.0537947	5	5	pseudo_transcript_0	0.344036	0.0956743	5	5	pseudo_transcript_0	0.299553	0.0807816	5	5
pseudo_16583	pseudo_transcript_0	0.490826	0.0257419	5	5	pseudo_transcript_0	0.333705	0.0362251	5	5	pseudo_transcript_0	0.382667	0.0309835	5	5	pseudo_transcript_0	0.567398	-0.00239713	5	5	pseudo_transcript_0	0.959017	-0.00161349	5	5	pseudo_transcript_0	0.87348	-0.00923507	5	5	pseudo_transcript_0	0.795716	0.0291371	5	5	pseudo_transcript_0	0.31747	0.122975	5	5	pseudo_transcript_0	0.583301	0.0704858	5	5
pseudo_16584	pseudo_transcript_0	0.390458	0.0423067	4	4	pseudo_transcript_0	0.541995	0.0474042	4	4	pseudo_transcript_0	0.525159	0.0453854	4	4	pseudo_transcript_0	0.0742875	-0.129875	4	4	pseudo_transcript_0	0.194052	-0.0697777	4	4	pseudo_transcript_0	0.0290399	-0.0853601	4	4	pseudo_transcript_0	0.388913	-0.0951174	4	4	pseudo_transcript_0	0.966103	0.0115715	4	4	pseudo_transcript_0	0.480771	-0.0477306	4	4
pseudo_16585	pseudo_transcript_0	0.176878	0.0277526	5	5	pseudo_transcript_0	0.693431	0.00761273	5	5	pseudo_transcript_0	0.354141	0.0127559	5	5	pseudo_transcript_0	0.0559778	-0.180271	5	5	pseudo_transcript_0	0.188792	-0.0776267	5	5	pseudo_transcript_0	0.0366544	-0.139445	5	5	pseudo_transcript_0	0.196367	-0.220108	5	5	pseudo_transcript_0	0.208792	-0.113094	5	5	pseudo_transcript_0	0.112275	-0.253881	5	5
pseudo_16586	pseudo_transcript_0	0.02271	-0.0307868	5	5	pseudo_transcript_0	0.0771212	-0.0345505	5	5	pseudo_transcript_0	0.0235791	-0.0294907	5	5	pseudo_transcript_0	0.549829	-0.0189493	5	5	pseudo_transcript_0	0.180703	-0.069681	5	5	pseudo_transcript_0	0.178605	-0.0450922	5	5	pseudo_transcript_0	0.141601	-0.164737	5	5	pseudo_transcript_0	0.0329278	-0.175011	5	5	pseudo_transcript_0	0.0266628	-0.159213	5	5
pseudo_16587	pseudo_transcript_0	0.453781	-0.0234925	5	5	pseudo_transcript_0	0.766377	-0.0133684	5	5	pseudo_transcript_0	0.601003	-0.0113285	5	5	pseudo_transcript_0	0.456468	0.0592642	5	5	pseudo_transcript_0	0.236242	0.0831121	5	5	pseudo_transcript_0	0.222255	0.0558027	5	5	pseudo_transcript_0	0.56614	0.0832478	5	5	pseudo_transcript_0	0.393372	0.121041	5	5	pseudo_transcript_0	0.40503	0.102145	5	5
pseudo_16588	pseudo_transcript_0	0.996668	0.00301876	5	5	pseudo_transcript_0	0.902745	-0.0161283	5	5	pseudo_transcript_0	0.817544	-0.00395748	5	5	pseudo_transcript_0	0.854544	0.0120112	5	5	pseudo_transcript_0	0.164791	0.149562	5	5	pseudo_transcript_0	0.1312	0.0424238	5	5	pseudo_transcript_0	0.985341	0.035558	5	5	pseudo_transcript_0	0.0610364	0.192723	5	5	pseudo_transcript_0	0.133533	0.128547	5	5
pseudo_16589	pseudo_transcript_0	0.923487	-0.0395347	5	5	pseudo_transcript_0	0.445784	0.0257002	5	5	pseudo_transcript_0	0.942255	0.0201784	5	5	pseudo_transcript_0	0.52307	0.105484	4	4	pseudo_transcript_0	0.0912739	-0.133876	4	4	pseudo_transcript_0	0.464898	-0.00942035	4	4	pseudo_transcript_0	0.643002	0.128146	5	5	pseudo_transcript_0	0.1708	-0.103462	5	5	pseudo_transcript_0	0.88803	-0.0151953	5	5
pseudo_1659	pseudo_transcript_0	0.790566	-0.0120493	5	5	pseudo_transcript_0	0.606746	0.00970402	5	5	pseudo_transcript_0	0.809097	-0.0123348	5	5	pseudo_transcript_0	0.0555461	0.185731	5	5	pseudo_transcript_0	0.164535	-0.18438	5	5	pseudo_transcript_0	0.628035	0.000675479	5	5	pseudo_transcript_0	0.105372	0.334525	5	5	pseudo_transcript_0	0.0756744	-0.311043	5	5	pseudo_transcript_0	0.966341	-0.0464305	5	5
pseudo_16590	pseudo_transcript_0	0.565575	0.017003	5	5	pseudo_transcript_0	0.40262	0.0172304	5	5	pseudo_transcript_0	0.304385	0.0147501	5	5	pseudo_transcript_0	0.0868431	-0.201526	5	5	pseudo_transcript_0	0.0685621	0.0766275	5	5	pseudo_transcript_0	0.540277	-0.0524284	5	5	pseudo_transcript_0	0.169499	-0.341839	5	5	pseudo_transcript_0	0.0351837	0.173514	5	5	pseudo_transcript_0	0.980334	-0.0162097	5	5
pseudo_16591	pseudo_transcript_0	0.806691	0.0165337	5	5	pseudo_transcript_0	0.0909056	0.0445431	5	5	pseudo_transcript_0	0.198502	0.0323957	5	5	pseudo_transcript_0	0.092579	-0.173663	5	5	pseudo_transcript_0	0.0810484	-0.230508	5	5	pseudo_transcript_0	0.0214679	-0.174629	5	5	pseudo_transcript_0	0.136911	-0.204628	5	5	pseudo_transcript_0	0.210917	-0.182448	5	5	pseudo_transcript_0	0.181647	-0.29077	5	5
pseudo_16592	pseudo_transcript_0	0.303135	0.0359931	5	5	pseudo_transcript_0	0.0673137	0.0665956	5	5	pseudo_transcript_0	0.156394	0.0577424	5	5	pseudo_transcript_0	0.0488144	-0.160103	5	5	pseudo_transcript_0	0.698379	-0.0179635	5	5	pseudo_transcript_0	0.153759	-0.141727	5	5	pseudo_transcript_0	0.348956	-0.169918	5	5	pseudo_transcript_0	0.955378	0.15562	5	5	pseudo_transcript_0	0.491381	-0.0621286	5	5
pseudo_16593	pseudo_transcript_0	0.324802	2.59334e-05	5	5	pseudo_transcript_0	0.365601	0.00639523	5	5	pseudo_transcript_0	0.27027	0.00218092	5	5	pseudo_transcript_0	0.0671432	-0.254977	5	5	pseudo_transcript_0	0.724111	0.0570428	5	5	pseudo_transcript_0	0.232363	-0.136768	5	5	pseudo_transcript_0	0.185185	-0.408827	5	5	pseudo_transcript_0	0.501929	0.106865	5	5	pseudo_transcript_0	0.164018	-0.107193	5	5
pseudo_16594	pseudo_transcript_0	0.242658	0.0354302	5	5	pseudo_transcript_0	0.980636	-0.00136265	5	5	pseudo_transcript_0	0.517159	0.0175524	5	5	pseudo_transcript_0	0.144447	-0.111676	5	5	pseudo_transcript_0	0.909455	0.00244423	5	5	pseudo_transcript_0	0.320441	-0.0591498	5	5	pseudo_transcript_0	0.471589	-0.0787506	5	5	pseudo_transcript_0	0.812516	0.0312458	5	5	pseudo_transcript_0	0.802385	-0.0419274	5	5
pseudo_16595	pseudo_transcript_0	0.398484	0.0246289	5	5	pseudo_transcript_0	0.707695	0.0379674	5	5	pseudo_transcript_0	0.530793	0.0311122	5	5	pseudo_transcript_0	0.794194	-0.0230694	5	5	pseudo_transcript_0	0.790084	0.0283908	5	5	pseudo_transcript_0	0.894208	-0.0169876	5	5	pseudo_transcript_0	0.988672	0.00975753	5	5	pseudo_transcript_0	0.542643	0.134375	5	5	pseudo_transcript_0	0.670909	0.0332435	5	5
pseudo_16596	pseudo_transcript_0	0.896343	-0.0127631	5	5	pseudo_transcript_0	0.594518	-0.0307491	5	5	pseudo_transcript_0	0.82145	-0.0235984	5	5	pseudo_transcript_0	0.308389	0.0505958	5	5	pseudo_transcript_0	0.604694	-0.0497005	5	5	pseudo_transcript_0	0.87348	0.0213079	5	5	pseudo_transcript_0	0.378727	-0.00334927	5	5	pseudo_transcript_0	0.267759	-0.217968	5	5	pseudo_transcript_0	0.929753	-0.0236962	5	5
pseudo_16597	pseudo_transcript_0	0.26812	0.0886987	5	5	pseudo_transcript_0	0.520911	0.0573218	5	5	pseudo_transcript_0	0.450298	0.0738012	5	5	pseudo_transcript_0	0.249411	-0.0639871	5	5	pseudo_transcript_0	0.488118	-0.00599616	5	5	pseudo_transcript_0	0.794184	-0.0121152	5	5	pseudo_transcript_0	0.615135	0.0958719	5	5	pseudo_transcript_0	0.590115	0.178125	5	5	pseudo_transcript_0	0.505697	0.129494	5	5
pseudo_16598	pseudo_transcript_0	0.418848	-0.0547995	5	5	pseudo_transcript_0	0.802395	0.00289955	5	5	pseudo_transcript_0	0.654448	-0.0317735	5	5	pseudo_transcript_0	0.190277	0.026056	4	4	pseudo_transcript_0	0.465678	-0.0295599	5	5	pseudo_transcript_0	0.636104	0.0395972	4	4	pseudo_transcript_0	0.841794	-0.0877062	5	5	pseudo_transcript_0	0.553492	-0.0212753	5	5	pseudo_transcript_0	0.68928	-0.0140061	5	5
pseudo_16599	pseudo_transcript_0	0.563318	0.0398347	5	5	pseudo_transcript_0	0.943286	0.0303017	5	5	pseudo_transcript_0	0.768493	0.0273174	5	5	pseudo_transcript_0	0.92044	0.055537	5	5	pseudo_transcript_0	0.283923	0.0941615	5	5	pseudo_transcript_0	0.46376	0.0815128	5	5	pseudo_transcript_0	0.835919	0.165315	5	5	pseudo_transcript_0	0.435867	0.2818	5	5	pseudo_transcript_0	0.724685	0.275961	5	5
pseudo_166	pseudo_transcript_1	0.158128	0.068368	5	5	pseudo_transcript_1	0.264928	0.0447849	5	5	pseudo_transcript_1	0.178262	0.0524205	5	5	pseudo_transcript_1	0.0646034	-0.198803	5	5	pseudo_transcript_0	0.720955	0.0415747	5	5	pseudo_transcript_1	0.353236	-0.129348	5	5	pseudo_transcript_1	0.26417	-0.192421	5	5	pseudo_transcript_1	0.804105	-6.75247e-05	5	5	pseudo_transcript_1	0.959681	-0.141295	5	5
pseudo_1660	pseudo_transcript_0	0.864063	0.0226826	5	5	pseudo_transcript_0	0.866405	0.0296738	5	5	pseudo_transcript_0	0.920954	0.0275436	5	5	pseudo_transcript_0	0.522069	0.0394604	5	5	pseudo_transcript_0	0.174207	0.103865	5	5	pseudo_transcript_0	0.122972	0.0688004	5	5	pseudo_transcript_0	0.339794	0.173197	5	5	pseudo_transcript_0	0.301178	0.288129	5	5	pseudo_transcript_0	0.251096	0.19333	5	5
pseudo_16600	pseudo_transcript_0	0.117764	0.0196654	5	5	pseudo_transcript_0	0.817966	0.00425679	5	5	pseudo_transcript_0	0.477891	0.0174395	5	5	pseudo_transcript_0	0.416731	-0.0472727	5	5	pseudo_transcript_0	0.0555177	0.148072	5	5	pseudo_transcript_0	0.300643	0.0421069	5	5	pseudo_transcript_0	0.561346	-0.0357384	5	5	pseudo_transcript_0	0.0334104	0.241696	5	5	pseudo_transcript_0	0.113604	0.0879359	5	5
pseudo_16601	pseudo_transcript_0	0.264527	-0.0323229	5	5	pseudo_transcript_1	0.270347	0.0233183	5	5	pseudo_transcript_1	0.206509	0.0215439	5	5	pseudo_transcript_0	0.0663292	-0.31486	5	5	pseudo_transcript_1	0.207276	0.0837004	5	5	pseudo_transcript_1	0.078678	0.0623649	5	5	pseudo_transcript_0	0.0406638	-0.619944	5	5	pseudo_transcript_1	0.0811967	0.181768	5	5	pseudo_transcript_1	0.0198472	0.129134	5	5
pseudo_16602	pseudo_transcript_0	0.925477	0.00117172	5	5	pseudo_transcript_0	0.592202	0.00732139	5	5	pseudo_transcript_0	0.781963	0.00704264	5	5	pseudo_transcript_0	0.78835	0.0226759	5	5	pseudo_transcript_0	0.311664	0.108536	5	5	pseudo_transcript_0	0.409855	0.0566888	5	5	pseudo_transcript_0	0.824198	0.0315183	5	5	pseudo_transcript_0	0.213364	0.224646	5	5	pseudo_transcript_0	0.310186	0.125988	5	5
pseudo_16603	pseudo_transcript_0	0.00395445	0.0638635	4	4	pseudo_transcript_0	0.0169751	0.0644201	4	4	pseudo_transcript_0	0.00489738	0.0641418	4	4	pseudo_transcript_0	0.33043	-0.0309901	4	4	pseudo_transcript_0	0.0286675	-0.131032	4	4	pseudo_transcript_0	0.0587254	-0.099368	4	4	pseudo_transcript_0	0.213652	0.119849	4	4	pseudo_transcript_0	0.713929	-0.0533496	4	4	pseudo_transcript_0	0.58172	0.0332499	4	4
pseudo_16604	pseudo_transcript_0	0.280212	-0.0150442	5	5	pseudo_transcript_1	0.0490097	0.0708348	5	5	pseudo_transcript_1	0.149655	0.0716766	5	5	pseudo_transcript_1	0.687958	-0.115335	5	5	pseudo_transcript_0	0.159979	-0.105065	5	5	pseudo_transcript_0	0.418572	-0.082384	5	5	pseudo_transcript_0	0.543751	-0.153427	5	5	pseudo_transcript_0	0.0564594	-0.152194	5	5	pseudo_transcript_0	0.101732	-0.158699	5	5
pseudo_16605	pseudo_transcript_0	0.708918	-0.00876071	5	5	pseudo_transcript_0	0.630341	-0.00315836	5	5	pseudo_transcript_0	0.510141	-0.0010274	5	5	pseudo_transcript_0	0.0197112	0.216	5	5	pseudo_transcript_0	0.999664	-0.0172808	5	5	pseudo_transcript_0	0.0659335	0.110333	5	5	pseudo_transcript_0	0.0766424	0.406118	5	5	pseudo_transcript_0	0.954713	-0.0532758	5	5	pseudo_transcript_0	0.234912	0.167483	5	5
pseudo_16606	pseudo_transcript_0	0.0536041	-0.0680418	5	5	pseudo_transcript_0	0.146239	-0.0319136	5	5	pseudo_transcript_0	0.0756423	-0.0581847	5	5	pseudo_transcript_0	0.0255368	0.196836	5	5	pseudo_transcript_0	0.254728	-0.0565481	5	5	pseudo_transcript_0	0.190943	0.0840507	5	5	pseudo_transcript_0	0.247746	0.120504	5	5	pseudo_transcript_0	0.059553	-0.207611	5	5	pseudo_transcript_0	0.961013	0.00664281	5	5
pseudo_16607	pseudo_transcript_0	0.428083	-0.0160915	4	4	pseudo_transcript_0	0.40121	0.0290768	5	5	pseudo_transcript_0	0.646654	-0.00682575	4	4	pseudo_transcript_0	0.402835	-0.0412275	4	4	pseudo_transcript_0	0.538024	-0.137021	5	5	pseudo_transcript_0	0.743459	-0.0134997	4	4	pseudo_transcript_0	0.184605	-0.114578	4	4	pseudo_transcript_0	0.971316	0.0256674	4	4	pseudo_transcript_0	0.620078	-0.0360286	4	4
pseudo_16608	pseudo_transcript_0	0.372875	-0.0119665	5	5	pseudo_transcript_0	0.322528	-0.0262941	5	5	pseudo_transcript_0	0.345938	-0.0195522	5	5	pseudo_transcript_0	0.615717	-0.106577	5	5	pseudo_transcript_0	0.916805	0.0505448	5	5	pseudo_transcript_0	0.741785	-0.022263	5	5	pseudo_transcript_0	0.794428	-0.270847	5	5	pseudo_transcript_0	0.694984	-0.0765488	5	5	pseudo_transcript_0	0.4339	-0.119419	5	5
pseudo_16609	pseudo_transcript_0	0.00754835	-0.0438236	5	5	pseudo_transcript_0	0.92	0.0124027	5	5	pseudo_transcript_0	0.129701	-0.02878	5	5	pseudo_transcript_0	0.974113	-0.0577369	5	5	pseudo_transcript_0	0.616799	-0.00213692	5	5	pseudo_transcript_0	0.799414	-0.0508934	5	5	pseudo_transcript_0	0.169499	-0.306159	5	5	pseudo_transcript_0	0.737705	-0.00699407	5	5	pseudo_transcript_0	0.30939	-0.197664	5	5
pseudo_1661	pseudo_transcript_0	0.842678	0.0307024	4	4	pseudo_transcript_0	0.0963718	0.0259944	3	3	pseudo_transcript_0	0.578597	0.00908312	3	3	pseudo_transcript_0	0.729743	-0.125619	4	4	pseudo_transcript_0	0.177592	-0.0570554	3	3	pseudo_transcript_0	0.677589	-0.0169599	3	3	pseudo_transcript_0	0.765906	0.0180376	3	3	pseudo_transcript_0	0.692178	-0.0250744	3	3	pseudo_transcript_0	0.970296	-0.0035184	3	3
pseudo_16610	pseudo_transcript_0	0.918183	0.0153171	5	5	pseudo_transcript_0	0.490416	-0.00339247	5	5	pseudo_transcript_0	0.762102	0.00302102	5	5	pseudo_transcript_0	0.834094	-0.00579971	5	5	pseudo_transcript_0	0.695887	0.0499636	5	5	pseudo_transcript_0	0.847528	0.0161213	5	5	pseudo_transcript_0	0.947397	0.0356387	5	5	pseudo_transcript_0	0.39662	0.088169	5	5	pseudo_transcript_0	0.57302	0.0404349	5	5
pseudo_16611	pseudo_transcript_0	0.0675294	-0.0476277	5	5	pseudo_transcript_0	0.882562	0.0273522	5	5	pseudo_transcript_0	0.485716	-0.000401116	5	5	pseudo_transcript_0	0.927804	-0.224557	5	5	pseudo_transcript_0	0.341562	0.0346903	5	5	pseudo_transcript_0	0.824377	-0.109398	5	5	pseudo_transcript_0	0.702712	-0.498579	5	5	pseudo_transcript_0	0.367523	0.154856	5	5	pseudo_transcript_0	0.939055	-0.191165	5	5
pseudo_16612	pseudo_transcript_0	0.471075	-0.0364814	5	5	pseudo_transcript_0	0.02555	-0.0582485	5	5	pseudo_transcript_0	0.130339	-0.0542678	5	5	pseudo_transcript_0	0.363776	-0.0777711	5	5	pseudo_transcript_0	0.437334	-0.00667484	5	5	pseudo_transcript_0	0.837589	-0.0366431	5	5	pseudo_transcript_0	0.550979	-0.27613	5	5	pseudo_transcript_0	0.891719	-0.218239	5	5	pseudo_transcript_0	0.774091	-0.22134	5	5
pseudo_16613	pseudo_transcript_0	0.754144	0.0353535	5	5	pseudo_transcript_0	0.0263896	0.0602051	5	5	pseudo_transcript_0	0.11805	0.0473568	5	5	pseudo_transcript_0	0.0786372	-0.207038	5	5	pseudo_transcript_0	0.361151	-0.0973109	5	5	pseudo_transcript_0	0.131417	-0.134598	5	5	pseudo_transcript_0	0.239808	-0.220091	5	5	pseudo_transcript_0	0.944737	0.0519634	5	5	pseudo_transcript_0	0.420764	-0.113795	5	5
pseudo_16614	pseudo_transcript_0	0.694058	-0.0117452	5	5	pseudo_transcript_0	0.58989	0.00571422	5	5	pseudo_transcript_0	0.459902	0.000970477	5	5	pseudo_transcript_0	0.592205	-0.029584	5	5	pseudo_transcript_0	0.772622	0.0255873	5	5	pseudo_transcript_0	0.92644	-0.0180349	5	5	pseudo_transcript_0	0.443778	-0.0624023	5	5	pseudo_transcript_0	0.723889	0.0236063	5	5	pseudo_transcript_0	0.741039	-0.019398	5	5
pseudo_16615	pseudo_transcript_0	0.161087	-0.0186867	4	4	pseudo_transcript_0	0.220319	-0.0171815	4	4	pseudo_transcript_0	0.128174	-0.0155052	4	4	pseudo_transcript_0	0.748955	0.00264663	4	4	pseudo_transcript_0	0.566463	0.016542	4	4	pseudo_transcript_0	0.755669	0.011454	4	4	pseudo_transcript_0	0.424282	-0.0338677	4	4	pseudo_transcript_0	0.98845	0.00916484	4	4	pseudo_transcript_0	0.62404	-0.0364043	4	4
pseudo_16616	pseudo_transcript_0	0.819001	-0.00309918	5	5	pseudo_transcript_0	0.873653	-0.0137025	5	5	pseudo_transcript_0	0.82145	-0.00840086	5	5	pseudo_transcript_0	0.174908	-0.121387	5	5	pseudo_transcript_0	0.912604	0.001629	4	4	pseudo_transcript_0	0.563702	-0.0133807	4	4	pseudo_transcript_0	0.13669	-0.198491	5	5	pseudo_transcript_0	0.686058	-0.0468641	5	5	pseudo_transcript_0	0.244261	-0.122069	5	5
pseudo_16617	pseudo_transcript_0	0.686058	0.027098	5	5	pseudo_transcript_0	0.142556	0.0173829	5	5	pseudo_transcript_0	0.263417	0.0222404	5	5	pseudo_transcript_0	0.290338	0.0496762	5	5	pseudo_transcript_0	0.250535	-0.120136	5	5	pseudo_transcript_0	0.841562	-0.0191774	5	5	pseudo_transcript_0	0.112185	0.160915	5	5	pseudo_transcript_0	0.550421	-0.0396075	5	5	pseudo_transcript_0	0.357359	0.0336266	5	5
pseudo_16618	pseudo_transcript_0	0.990671	0.000419533	5	5	pseudo_transcript_0	0.634511	-0.0188086	5	5	pseudo_transcript_0	0.843664	-0.0147868	5	5	pseudo_transcript_0	0.761881	-0.00879186	5	5	pseudo_transcript_0	0.551452	0.0307956	5	5	pseudo_transcript_0	0.929132	0.0173913	5	5	pseudo_transcript_0	0.945402	-0.0189089	5	5	pseudo_transcript_0	0.835267	0.000750475	5	5	pseudo_transcript_0	0.896618	0.00203558	5	5
pseudo_16619	pseudo_transcript_0	0.486256	0.00867442	4	4	pseudo_transcript_0	0.443611	0.0283719	4	4	pseudo_transcript_0	0.472288	0.0185231	4	4	pseudo_transcript_0	0.333248	0.0445237	4	4	pseudo_transcript_0	0.79158	0.0191299	4	4	pseudo_transcript_0	0.412303	0.0365999	4	4	pseudo_transcript_0	0.24133	0.126523	4	4	pseudo_transcript_0	0.499213	0.115489	4	4	pseudo_transcript_0	0.280237	0.0954254	4	4
pseudo_1662	pseudo_transcript_0	0.367523	0.0113678	5	5	pseudo_transcript_0	0.880911	0.00311389	5	5	pseudo_transcript_0	0.475298	0.012499	5	5	pseudo_transcript_0	0.213627	0.12868	5	5	pseudo_transcript_0	0.128161	0.0808339	5	5	pseudo_transcript_0	0.0826453	0.0974765	5	5	pseudo_transcript_0	0.166664	0.161243	5	5	pseudo_transcript_0	0.109753	0.166773	5	5	pseudo_transcript_0	0.0903916	0.206988	5	5
pseudo_16620	pseudo_transcript_0	0.201919	0.054785	5	5	pseudo_transcript_0	0.901088	0.0137278	5	5	pseudo_transcript_0	0.50692	0.0386472	5	5	pseudo_transcript_0	0.222444	-0.120943	5	5	pseudo_transcript_0	0.718434	-0.0160981	5	5	pseudo_transcript_0	0.340643	-0.0569291	5	5	pseudo_transcript_0	0.985341	-0.0501033	5	5	pseudo_transcript_0	0.815109	-0.0424884	5	5	pseudo_transcript_0	0.997667	0.0562549	5	5
pseudo_16621	pseudo_transcript_0	0.734243	-0.00554384	5	5	pseudo_transcript_0	0.21952	-0.0435364	5	5	pseudo_transcript_0	0.349809	-0.0149708	5	5	pseudo_transcript_0	0.400009	-0.0832891	5	5	pseudo_transcript_0	0.988574	-0.0192872	5	5	pseudo_transcript_0	0.538038	-0.0292494	5	5	pseudo_transcript_0	0.508869	-0.123944	5	5	pseudo_transcript_0	0.647797	-0.0801211	5	5	pseudo_transcript_0	0.305824	-0.0876002	5	5
pseudo_16622	pseudo_transcript_0	0.871291	0.019804	5	5	pseudo_transcript_0	0.39983	-0.0161409	4	4	pseudo_transcript_0	0.338753	-0.0127337	4	4	pseudo_transcript_0	0.164433	-0.505538	5	5	pseudo_transcript_0	0.448499	0.0261598	4	4	pseudo_transcript_0	0.102356	-0.147091	4	4	pseudo_transcript_0	0.372673	-0.559757	4	4	pseudo_transcript_0	0.675299	0.0181098	4	4	pseudo_transcript_0	0.0733054	-0.274758	4	4
pseudo_16623	pseudo_transcript_0	0.492404	-0.0128211	5	5	pseudo_transcript_0	0.634511	-0.0116354	5	5	pseudo_transcript_0	0.453318	-0.0166256	5	5	pseudo_transcript_0	0.532532	0.0342816	5	5	pseudo_transcript_0	0.20276	-0.100716	5	5	pseudo_transcript_0	0.580773	-0.0172901	5	5	pseudo_transcript_0	0.860781	0.0659919	5	5	pseudo_transcript_0	0.182841	-0.193195	5	5	pseudo_transcript_0	0.467501	-0.0581229	5	5
pseudo_16624	pseudo_transcript_0	0.138407	-0.0250068	4	4	pseudo_transcript_0	0.314999	-0.0176726	4	4	pseudo_transcript_0	0.217963	-0.0213397	4	4	pseudo_transcript_0	0.122132	-0.0816556	4	4	pseudo_transcript_0	0.715767	-0.0172598	4	4	pseudo_transcript_0	0.181516	-0.0494577	4	4	pseudo_transcript_0	0.0453885	-0.193355	4	4	pseudo_transcript_0	0.3554	-0.0903655	4	4	pseudo_transcript_0	0.0721136	-0.135236	4	4
pseudo_16625	pseudo_transcript_0	0.193205	0.0303904	5	5	pseudo_transcript_0	0.131293	0.0506782	5	5	pseudo_transcript_0	0.124075	0.0405343	5	5	pseudo_transcript_1	0.377287	0.0562486	5	5	pseudo_transcript_0	0.389733	-0.0531653	5	5	pseudo_transcript_0	0.493729	-0.0223489	5	5	pseudo_transcript_1	0.300788	0.160089	5	5	pseudo_transcript_1	0.353054	0.28106	5	5	pseudo_transcript_1	0.325569	0.220575	5	5
pseudo_16626	pseudo_transcript_0	0.380086	-0.00823821	5	5	pseudo_transcript_0	0.254143	-0.0488274	5	5	pseudo_transcript_0	0.286986	-0.0255863	5	5	pseudo_transcript_0	0.351444	-0.104475	5	5	pseudo_transcript_0	0.646757	0.0408012	5	5	pseudo_transcript_0	0.866145	-0.031837	5	5	pseudo_transcript_0	0.196946	-0.204701	5	5	pseudo_transcript_0	0.735816	-0.0286371	5	5	pseudo_transcript_0	0.343138	-0.129798	5	5
pseudo_16627	pseudo_transcript_0	0.293436	0.0564256	5	5	pseudo_transcript_0	0.644384	0.0130828	5	5	pseudo_transcript_0	0.307948	0.0200834	5	5	pseudo_transcript_0	0.523988	-0.0561271	5	5	pseudo_transcript_0	0.26687	-0.229262	5	5	pseudo_transcript_0	0.182187	-0.143208	5	5	pseudo_transcript_0	0.812516	0.000698951	5	5	pseudo_transcript_0	0.229775	-0.236215	5	5	pseudo_transcript_0	0.314187	-0.0975577	5	5
pseudo_16628	pseudo_transcript_0	0.277247	-0.0146618	5	5	pseudo_transcript_0	0.761908	-0.00072946	5	5	pseudo_transcript_0	0.602169	-0.00880833	5	5	pseudo_transcript_0	0.486033	-0.0390557	5	5	pseudo_transcript_0	0.568466	0.0466351	5	5	pseudo_transcript_0	0.924421	0.0110042	5	5	pseudo_transcript_0	0.298065	-0.118486	5	5	pseudo_transcript_0	0.366193	0.104291	5	5	pseudo_transcript_0	0.88539	-0.0294863	5	5
pseudo_16629	pseudo_transcript_0	0.38074	-0.0125951	4	4	pseudo_transcript_0	0.899818	-0.0034949	4	4	pseudo_transcript_0	0.61339	-0.00546159	4	4	pseudo_transcript_0	0.0916405	0.0749663	4	4	pseudo_transcript_0	0.696863	0.0473799	4	4	pseudo_transcript_0	0.196831	0.0616809	4	4	pseudo_transcript_0	0.22415	0.11164	4	4	pseudo_transcript_0	0.610414	0.0791142	4	4	pseudo_transcript_0	0.274861	0.0953771	4	4
pseudo_1663	pseudo_transcript_0	0.182567	0.051618	5	5	pseudo_transcript_0	0.159701	0.0570606	5	5	pseudo_transcript_0	0.149655	0.0543393	5	5	pseudo_transcript_0	0.838703	-0.0192441	5	5	pseudo_transcript_0	0.861567	-0.0577333	5	5	pseudo_transcript_0	0.888851	-0.0515884	5	5	pseudo_transcript_0	0.59821	0.0615759	5	5	pseudo_transcript_0	0.964695	0.0593788	5	5	pseudo_transcript_0	0.964343	0.0604773	5	5
pseudo_16630	pseudo_transcript_0	0.958705	-0.00228413	5	5	pseudo_transcript_0	0.904734	-0.00259672	5	5	pseudo_transcript_0	0.916301	-0.00199744	5	5	pseudo_transcript_0	0.224528	-0.0948747	5	5	pseudo_transcript_0	0.702749	0.0146637	5	5	pseudo_transcript_0	0.485213	-0.027037	5	5	pseudo_transcript_0	0.193205	-0.158221	5	5	pseudo_transcript_0	0.74212	0.0234438	5	5	pseudo_transcript_0	0.479879	-0.0331963	5	5
pseudo_16631	pseudo_transcript_0	0.238714	0.019109	4	4	pseudo_transcript_0	0.888715	0.0269137	4	4	pseudo_transcript_0	0.517857	0.023624	4	4	pseudo_transcript_0	0.263392	0.0347688	4	4	pseudo_transcript_0	0.0217626	0.168963	4	4	pseudo_transcript_0	0.0479975	0.121545	4	4	pseudo_transcript_0	0.187715	0.112725	4	4	pseudo_transcript_0	0.0147251	0.315543	4	4	pseudo_transcript_0	0.0832642	0.298439	4	4
pseudo_16632	pseudo_transcript_0	0.035329	-0.0903372	5	5	pseudo_transcript_0	0.740318	-0.0475567	5	5	pseudo_transcript_0	0.184831	-0.0633786	5	5	pseudo_transcript_0	0.183664	0.0726561	4	4	pseudo_transcript_0	0.507479	-0.122657	4	4	pseudo_transcript_0	0.969398	0.00622974	4	4	pseudo_transcript_0	0.697762	0.0204611	5	5	pseudo_transcript_0	0.414536	-0.177399	5	5	pseudo_transcript_0	0.66665	-0.0813802	5	5
pseudo_16633	pseudo_transcript_0	0.969355	-0.00527882	5	5	pseudo_transcript_0	0.27621	0.0365725	5	5	pseudo_transcript_0	0.482056	0.00643347	5	5	pseudo_transcript_0	0.0695053	-0.0893022	5	5	pseudo_transcript_0	0.409052	-0.0501734	5	5	pseudo_transcript_0	0.089297	-0.0712986	5	5	pseudo_transcript_0	0.0680953	-0.193459	5	5	pseudo_transcript_0	0.891059	-0.00568909	5	5	pseudo_transcript_0	0.367487	-0.101594	5	5
pseudo_16634	pseudo_transcript_0	0.328832	-0.00955368	4	4	pseudo_transcript_0	0.956615	0.0238936	5	5	pseudo_transcript_0	0.384041	-0.00980747	4	4	pseudo_transcript_0	0.235512	-0.0531548	4	4	pseudo_transcript_0	0.0908902	-0.217417	5	5	pseudo_transcript_0	0.216573	-0.0893698	4	4	pseudo_transcript_0	0.096887	-0.114028	4	4	pseudo_transcript_0	0.261791	-0.198006	4	4	pseudo_transcript_0	0.0725587	-0.172382	4	4
pseudo_16635	pseudo_transcript_0	0.2851	0.0317698	4	4	pseudo_transcript_0	0.62414	0.026489	4	4	pseudo_transcript_0	0.430112	0.0325767	4	4	pseudo_transcript_0	0.56689	-0.0549698	4	4	pseudo_transcript_0	0.862749	-0.0198849	4	4	pseudo_transcript_0	0.746326	-0.0319427	4	4	pseudo_transcript_0	0.965359	0.0235778	4	4	pseudo_transcript_0	0.481589	0.0606789	4	4	pseudo_transcript_0	0.438804	0.044589	4	4
pseudo_16636	pseudo_transcript_0	0.326447	-0.017499	5	5	pseudo_transcript_0	0.846696	-0.00369244	5	5	pseudo_transcript_0	0.584212	-0.00782335	5	5	pseudo_transcript_0	0.157883	-0.119616	5	5	pseudo_transcript_0	0.0688185	-0.146104	5	5	pseudo_transcript_0	0.0523168	-0.122652	5	5	pseudo_transcript_0	0.0691747	-0.219927	5	5	pseudo_transcript_0	0.0636164	-0.241722	5	5	pseudo_transcript_0	0.0341904	-0.230825	5	5
pseudo_16637	pseudo_transcript_0	0.175011	-0.0322209	5	5	pseudo_transcript_0	0.0668142	-0.0266157	5	5	pseudo_transcript_0	0.0444115	-0.0326699	5	5	pseudo_transcript_0	0.0748461	0.0739239	5	5	pseudo_transcript_0	0.401767	-0.0457835	4	4	pseudo_transcript_0	0.144759	0.0370091	4	4	pseudo_transcript_0	0.341911	0.124298	5	5	pseudo_transcript_0	0.566706	-0.407728	5	5	pseudo_transcript_0	0.960347	-0.168042	5	5
pseudo_16638	pseudo_transcript_0	0.737076	0.0307523	5	5	pseudo_transcript_0	0.883553	-0.0136325	5	5	pseudo_transcript_0	0.68741	0.0143265	5	5	pseudo_transcript_0	0.361555	-0.0360097	5	5	pseudo_transcript_0	0.573905	-0.073344	5	5	pseudo_transcript_0	0.417598	-0.0546768	5	5	pseudo_transcript_0	0.862093	-0.0628667	5	5	pseudo_transcript_0	0.45883	-0.119027	5	5	pseudo_transcript_0	0.526757	-0.0736053	5	5
pseudo_16639	pseudo_transcript_0	0.107545	-0.0252175	5	5	pseudo_transcript_0	0.209324	-0.0317843	5	5	pseudo_transcript_0	0.113587	-0.0285009	5	5	pseudo_transcript_0	0.694173	-0.0316878	5	5	pseudo_transcript_0	0.606165	-0.0396181	5	5	pseudo_transcript_0	0.644351	-0.0362163	5	5	pseudo_transcript_0	0.304706	-0.091184	5	5	pseudo_transcript_0	0.294204	-0.184104	5	5	pseudo_transcript_0	0.312983	-0.108844	5	5
pseudo_1664	pseudo_transcript_0	0.553771	-0.0173071	5	5	pseudo_transcript_0	0.209628	-0.0415632	5	5	pseudo_transcript_0	0.351105	-0.0437762	5	5	pseudo_transcript_0	0.699471	-0.0260734	5	5	pseudo_transcript_0	0.953312	-0.0258174	5	5	pseudo_transcript_0	0.577297	-0.00191775	5	5	pseudo_transcript_0	0.341487	-0.0564894	5	5	pseudo_transcript_0	0.41981	-0.133206	5	5	pseudo_transcript_0	0.279395	-0.071409	5	5
pseudo_16640	pseudo_transcript_0	0.516398	0.017036	5	5	pseudo_transcript_0	0.37589	0.0135073	5	5	pseudo_transcript_0	0.296567	0.0145762	5	5	pseudo_transcript_0	0.539195	0.0280478	5	5	pseudo_transcript_0	0.891449	0.0107954	5	5	pseudo_transcript_0	0.619048	0.0212337	5	5	pseudo_transcript_0	0.396155	0.053495	5	5	pseudo_transcript_0	0.561627	0.0535509	5	5	pseudo_transcript_0	0.459348	0.0734177	5	5
pseudo_16641	pseudo_transcript_0	0.366636	0.0280041	5	5	pseudo_transcript_0	0.583553	0.0122419	5	5	pseudo_transcript_0	0.428498	0.0245034	5	5	pseudo_transcript_0	0.879743	0.0399356	5	5	pseudo_transcript_0	0.0392666	-0.120965	5	5	pseudo_transcript_0	0.320441	-0.027394	5	5	pseudo_transcript_0	0.560502	0.120188	5	5	pseudo_transcript_0	0.0705274	-0.170291	5	5	pseudo_transcript_0	0.620536	-0.0229681	5	5
pseudo_16642	pseudo_transcript_0	0.503526	-0.024917	5	5	pseudo_transcript_0	0.878931	0.00210287	5	5	pseudo_transcript_0	0.432906	-0.00643329	5	5	pseudo_transcript_0	0.266066	-0.264428	5	5	pseudo_transcript_0	0.592697	0.044073	5	5	pseudo_transcript_0	0.364324	-0.104512	5	5	pseudo_transcript_0	0.0721661	-0.481144	5	5	pseudo_transcript_0	0.507263	0.0581277	5	5	pseudo_transcript_0	0.363944	-0.200556	5	5
pseudo_16643	pseudo_transcript_0	0.393835	0.0352725	5	5	pseudo_transcript_0	0.452806	0.028871	5	5	pseudo_transcript_0	0.371361	0.0320718	5	5	pseudo_transcript_0	0.559998	0.0376597	5	5	pseudo_transcript_0	0.477609	-0.00853484	5	5	pseudo_transcript_0	0.45451	0.0226155	5	5	pseudo_transcript_0	0.127265	0.097037	5	5	pseudo_transcript_0	0.237312	0.0682031	5	5	pseudo_transcript_0	0.0994804	0.0826201	5	5
pseudo_16644	pseudo_transcript_0	0.0882817	-0.0467258	5	5	pseudo_transcript_0	0.00214406	-0.055337	5	5	pseudo_transcript_0	0.00502045	-0.0477384	5	5	pseudo_transcript_0	0.386926	0.0679073	5	5	pseudo_transcript_0	0.327638	0.0389175	5	5	pseudo_transcript_0	0.245536	0.0582228	5	5	pseudo_transcript_0	0.830705	0.00503767	5	5	pseudo_transcript_0	0.542089	-0.0943172	5	5	pseudo_transcript_0	0.756874	-0.0493555	5	5
pseudo_16645	pseudo_transcript_0	0.882484	0.0100527	5	5	pseudo_transcript_0	0.717053	0.00598669	5	5	pseudo_transcript_0	0.809746	0.00414482	5	5	pseudo_transcript_0	0.902394	-0.0251892	5	5	pseudo_transcript_0	0.397675	-0.0483431	5	5	pseudo_transcript_0	0.736032	-0.0384055	5	5	pseudo_transcript_0	0.831031	0.000625622	5	5	pseudo_transcript_0	0.511014	-0.0695637	5	5	pseudo_transcript_0	0.933074	-0.0118806	5	5
pseudo_16646	pseudo_transcript_0	0.117177	0.0381493	5	5	pseudo_transcript_0	0.953281	-0.00353117	5	5	pseudo_transcript_0	0.183448	0.0195502	5	5	pseudo_transcript_0	0.439824	-0.078667	5	5	pseudo_transcript_0	0.911459	0.000942948	5	5	pseudo_transcript_0	0.375172	-0.0340772	5	5	pseudo_transcript_0	0.826149	-0.0476473	5	5	pseudo_transcript_0	0.845388	-0.00445427	5	5	pseudo_transcript_0	0.940385	-0.0077505	5	5
pseudo_16647	pseudo_transcript_0	0.71265	0.00198206	5	5	pseudo_transcript_0	0.822522	0.00417026	5	5	pseudo_transcript_0	0.749371	0.00613498	5	5	pseudo_transcript_0	0.724915	0.000634447	5	5	pseudo_transcript_0	0.0567105	0.110536	5	5	pseudo_transcript_0	0.122972	0.0313185	5	5	pseudo_transcript_0	0.676259	0.0166848	5	5	pseudo_transcript_0	0.0390514	0.180866	5	5	pseudo_transcript_0	0.0792303	0.11743	5	5
pseudo_16648	pseudo_transcript_0	0.237312	0.0822917	5	5	pseudo_transcript_0	0.0250574	0.0688303	5	5	pseudo_transcript_0	0.0782994	0.075561	5	5	pseudo_transcript_0	0.628822	0.0100444	5	5	pseudo_transcript_0	0.719694	-0.0270645	5	5	pseudo_transcript_0	0.983781	-0.00921613	5	5	pseudo_transcript_0	0.0914439	0.243534	5	5	pseudo_transcript_0	0.4783	0.188857	5	5	pseudo_transcript_0	0.121435	0.151441	5	5
pseudo_16649	pseudo_transcript_0	0.541536	0.0121958	5	5	pseudo_transcript_0	0.718305	-0.010506	5	5	pseudo_transcript_0	0.850223	0.00238313	5	5	pseudo_transcript_0	0.785756	-0.0935864	5	5	pseudo_transcript_0	0.133964	-0.103279	5	5	pseudo_transcript_0	0.356319	-0.0944438	5	5	pseudo_transcript_0	0.986007	-0.0855109	5	5	pseudo_transcript_0	0.0648186	-0.148587	5	5	pseudo_transcript_0	0.369267	-0.153066	5	5
pseudo_1665	pseudo_transcript_0	0.103235	-0.0296385	5	5	pseudo_transcript_0	0.884214	-0.0143547	5	5	pseudo_transcript_0	0.444291	-0.0185793	5	5	pseudo_transcript_0	0.424756	-0.0455624	5	5	pseudo_transcript_0	0.400029	0.0975668	5	5	pseudo_transcript_0	0.654101	0.034883	5	5	pseudo_transcript_0	0.204887	-0.134944	5	5	pseudo_transcript_0	0.223043	0.166966	5	5	pseudo_transcript_0	0.919134	-0.0238772	5	5
pseudo_16650	pseudo_transcript_0	0.303527	-0.0233707	5	5	pseudo_transcript_0	0.0558208	-0.027302	5	5	pseudo_transcript_0	0.0896972	-0.0275997	5	5	pseudo_transcript_0	0.933163	-0.000620564	5	5	pseudo_transcript_0	0.788786	-0.0269653	5	5	pseudo_transcript_0	0.746912	-0.0116676	5	5	pseudo_transcript_0	0.463911	-0.131658	5	5	pseudo_transcript_0	0.240644	-0.13997	5	5	pseudo_transcript_0	0.19685	-0.0839452	5	5
pseudo_16651	pseudo_transcript_0	0.970021	0.00397742	5	5	pseudo_transcript_0	0.638691	-0.0210445	5	5	pseudo_transcript_0	0.736707	-0.00926012	5	5	pseudo_transcript_0	0.0660803	-0.0760688	5	5	pseudo_transcript_0	0.98387	0.0515164	5	5	pseudo_transcript_0	0.369723	0.00376124	5	5	pseudo_transcript_0	0.0729637	-0.146921	5	5	pseudo_transcript_0	0.681764	0.0450715	5	5	pseudo_transcript_0	0.399865	-0.0641678	5	5
pseudo_16652	pseudo_transcript_1	0.220201	0.0330217	5	5	pseudo_transcript_1	0.175144	0.0526301	5	5	pseudo_transcript_1	0.132265	0.0406639	5	5	pseudo_transcript_0	0.747151	-0.0168226	5	5	pseudo_transcript_0	0.290408	0.0245451	5	5	pseudo_transcript_0	0.597125	0.0194913	5	5	pseudo_transcript_1	0.441297	0.0720254	5	5	pseudo_transcript_0	0.389679	0.0517704	5	5	pseudo_transcript_1	0.317007	0.0855575	5	5
pseudo_16653	pseudo_transcript_0	0.580927	-0.000435428	5	5	pseudo_transcript_0	0.648291	-0.0180183	5	5	pseudo_transcript_0	0.634626	-0.00922685	5	5	pseudo_transcript_0	0.145144	0.0744884	5	5	pseudo_transcript_0	0.130073	0.0485245	5	5	pseudo_transcript_0	0.0447939	0.0460641	5	5	pseudo_transcript_0	0.190362	0.259783	5	5	pseudo_transcript_0	0.409775	0.13394	5	5	pseudo_transcript_0	0.111709	0.103218	5	5
pseudo_16654	pseudo_transcript_0	0.0903269	-0.0396525	5	5	pseudo_transcript_0	0.332034	-0.0158583	5	5	pseudo_transcript_0	0.104167	-0.02559	5	5	pseudo_transcript_0	0.354502	-0.0529488	5	5	pseudo_transcript_0	0.481798	0.0385418	5	5	pseudo_transcript_0	0.802688	-0.00970243	5	5	pseudo_transcript_0	0.126641	-0.151669	5	5	pseudo_transcript_0	0.770695	0.0516765	5	5	pseudo_transcript_0	0.337215	-0.0597338	5	5
pseudo_16655	pseudo_transcript_1	0.35871	0.0249493	5	5	pseudo_transcript_0	0.328707	0.0186073	5	5	pseudo_transcript_0	0.310737	0.0132558	5	5	pseudo_transcript_1	0.809835	-0.0124374	5	5	pseudo_transcript_1	0.10506	0.120702	5	5	pseudo_transcript_1	0.29009	0.0721342	5	5	pseudo_transcript_0	0.752242	0.0442324	5	5	pseudo_transcript_1	0.0396897	0.297608	5	5	pseudo_transcript_1	0.122646	0.125942	5	5
pseudo_16656	pseudo_transcript_0	0.61103	0.00327767	5	5	pseudo_transcript_0	0.990651	0.00377523	5	5	pseudo_transcript_0	0.704122	0.00352645	5	5	pseudo_transcript_0	0.566827	0.0544442	5	5	pseudo_transcript_0	0.284302	-0.0494535	5	5	pseudo_transcript_0	0.877486	-0.00719162	5	5	pseudo_transcript_0	0.963364	0.0820495	5	5	pseudo_transcript_0	0.366193	-0.0930859	5	5	pseudo_transcript_0	0.677011	0.0146334	5	5
pseudo_16657	pseudo_transcript_0	0.112753	-0.0139598	5	5	pseudo_transcript_0	0.189688	-0.0531288	5	5	pseudo_transcript_0	0.119236	-0.0307642	5	5	pseudo_transcript_0	0.436836	0.0644645	5	5	pseudo_transcript_0	0.862229	0.0216302	5	5	pseudo_transcript_0	0.309832	0.0703421	5	5	pseudo_transcript_0	0.926141	0.00715198	5	5	pseudo_transcript_0	0.514241	-0.0841418	5	5	pseudo_transcript_0	0.6703	-0.0126134	5	5
pseudo_16658	pseudo_transcript_0	0.477265	0.0122946	5	5	pseudo_transcript_0	0.546772	0.0205312	5	5	pseudo_transcript_0	0.303204	0.0188893	5	5	pseudo_transcript_0	0.409514	-0.0837389	5	5	pseudo_transcript_0	0.979838	-0.0533892	5	5	pseudo_transcript_0	0.836927	-0.07554	5	5	pseudo_transcript_0	0.601113	-0.121447	5	5	pseudo_transcript_0	0.940749	-0.0029588	5	5	pseudo_transcript_0	0.882092	-0.0826384	5	5
pseudo_16659	pseudo_transcript_0	0.730786	0.0271278	5	5	pseudo_transcript_0	0.973293	0.0228861	5	5	pseudo_transcript_0	0.993653	0.027543	5	5	pseudo_transcript_0	0.332185	-0.208008	5	5	pseudo_transcript_0	0.672375	-0.0303966	5	5	pseudo_transcript_0	0.474681	-0.119202	5	5	pseudo_transcript_0	0.223678	-0.277281	5	5	pseudo_transcript_0	0.561627	0.0132491	5	5	pseudo_transcript_0	0.271305	-0.132016	5	5
pseudo_1666	pseudo_transcript_0	0.872607	0.0111888	5	5	pseudo_transcript_0	0.660979	0.00293462	5	5	pseudo_transcript_0	0.755728	-0.00160351	5	5	pseudo_transcript_0	0.112103	0.0866616	5	5	pseudo_transcript_0	0.304864	-0.0511294	5	5	pseudo_transcript_0	0.750764	-0.000837989	5	5	pseudo_transcript_0	0.0966924	0.159365	5	5	pseudo_transcript_0	0.168464	-0.151003	5	5	pseudo_transcript_0	0.724685	0.0113228	5	5
pseudo_16660	pseudo_transcript_0	0.0674042	-0.0333653	5	5	pseudo_transcript_0	0.298187	-0.0238559	5	5	pseudo_transcript_0	0.138621	-0.0275372	5	5	pseudo_transcript_0	0.621064	0.026883	5	5	pseudo_transcript_0	0.873499	-0.0159465	5	5	pseudo_transcript_0	0.874148	0.00848469	5	5	pseudo_transcript_0	0.689746	-0.0833602	5	5	pseudo_transcript_0	0.433902	-0.0852365	5	5	pseudo_transcript_0	0.479879	-0.0631278	5	5
pseudo_16661	pseudo_transcript_0	0.424639	0.00626442	5	5	pseudo_transcript_0	0.348561	0.0155933	5	5	pseudo_transcript_0	0.307154	0.0104959	5	5	pseudo_transcript_0	0.78187	-0.0375324	5	5	pseudo_transcript_0	0.395329	-0.13628	5	5	pseudo_transcript_0	0.584842	-0.0874979	5	5	pseudo_transcript_0	0.988672	-0.0224293	5	5	pseudo_transcript_0	0.441297	-0.180879	5	5	pseudo_transcript_0	0.691127	-0.101654	5	5
pseudo_16662	pseudo_transcript_0	0.759861	0.0387526	5	5	pseudo_transcript_1	0.555157	0.0183633	5	5	pseudo_transcript_1	0.742397	0.0181945	5	5	pseudo_transcript_0	0.40522	0.0244151	5	5	pseudo_transcript_0	0.144318	-0.0721778	5	5	pseudo_transcript_0	0.336369	-0.018475	5	5	pseudo_transcript_0	0.258848	0.12915	5	5	pseudo_transcript_1	0.281702	-0.233953	5	5	pseudo_transcript_1	0.346124	-0.100395	5	5
pseudo_16663	pseudo_transcript_0	0.149926	-0.0238315	5	5	pseudo_transcript_0	0.86838	0.000654067	5	5	pseudo_transcript_0	0.374956	-0.0148903	5	5	pseudo_transcript_0	0.106964	0.0624178	5	5	pseudo_transcript_0	0.832211	-0.025642	5	5	pseudo_transcript_0	0.284717	0.0612907	5	5	pseudo_transcript_0	0.489776	0.0951732	5	5	pseudo_transcript_0	0.88644	0.103328	5	5	pseudo_transcript_0	0.806265	0.0824639	5	5
pseudo_16664	pseudo_transcript_0	0.449765	0.022158	5	5	pseudo_transcript_0	0.201389	0.0340853	5	5	pseudo_transcript_0	0.239542	0.0276532	5	5	pseudo_transcript_0	0.459531	-0.00565831	5	5	pseudo_transcript_0	0.17879	0.112424	5	5	pseudo_transcript_0	0.190369	0.0551597	5	5	pseudo_transcript_0	0.978679	-0.0120292	5	5	pseudo_transcript_0	0.0544373	0.33555	5	5	pseudo_transcript_0	0.0262088	0.127872	5	5
pseudo_16665	pseudo_transcript_0	0.135939	-0.0310656	4	4	pseudo_transcript_0	0.0718007	-0.0330822	4	4	pseudo_transcript_0	0.0631009	-0.0309635	4	4	pseudo_transcript_0	0.527372	0.0323061	4	4	pseudo_transcript_0	0.935051	-0.0193184	4	4	pseudo_transcript_0	0.735592	0.0126387	4	4	pseudo_transcript_0	0.812117	-0.0266128	4	4	pseudo_transcript_0	0.496843	-0.115439	4	4	pseudo_transcript_0	0.547616	-0.0726878	4	4
pseudo_16666	pseudo_transcript_0	0.626928	0.0113687	5	5	pseudo_transcript_0	0.456341	-0.00410683	5	5	pseudo_transcript_0	0.972945	0.00341723	5	5	pseudo_transcript_0	0.259065	-0.0770352	5	5	pseudo_transcript_0	0.0549825	-0.152794	5	5	pseudo_transcript_0	0.050493	-0.111769	5	5	pseudo_transcript_0	0.341063	-0.106022	5	5	pseudo_transcript_0	0.0198916	-0.255017	5	5	pseudo_transcript_0	0.0360739	-0.18464	5	5
pseudo_16667	pseudo_transcript_0	0.516398	0.0203467	5	5	pseudo_transcript_0	0.400272	0.019423	5	5	pseudo_transcript_0	0.375858	0.0179922	5	5	pseudo_transcript_0	0.749707	0.0201339	5	5	pseudo_transcript_0	0.0719567	-0.0957603	5	5	pseudo_transcript_0	0.203897	-0.0441846	5	5	pseudo_transcript_0	0.472618	0.0718467	5	5	pseudo_transcript_0	0.152065	-0.148749	5	5	pseudo_transcript_0	0.751161	-0.0384509	5	5
pseudo_16668	pseudo_transcript_0	0.183391	0.0403185	5	5	pseudo_transcript_0	0.225549	0.0479727	5	5	pseudo_transcript_0	0.175577	0.0441456	5	5	pseudo_transcript_0	0.894389	0.0108537	5	5	pseudo_transcript_0	0.373235	0.0384158	5	5	pseudo_transcript_0	0.466866	0.0180836	5	5	pseudo_transcript_0	0.251524	0.0718785	5	5	pseudo_transcript_0	0.097365	0.181042	5	5	pseudo_transcript_0	0.101907	0.174565	5	5
pseudo_16669	pseudo_transcript_0	0.508333	-0.00960076	5	5	pseudo_transcript_0	0.286678	-0.0250581	5	5	pseudo_transcript_0	0.373156	-0.0173294	5	5	pseudo_transcript_0	0.928808	0.0235422	5	5	pseudo_transcript_0	0.889452	-0.00666154	5	5	pseudo_transcript_0	0.801378	-0.0038274	5	5	pseudo_transcript_0	0.895682	0.0138637	5	5	pseudo_transcript_0	0.566706	-0.0326978	5	5	pseudo_transcript_0	0.602953	-0.0328857	5	5
pseudo_1667	pseudo_transcript_0	0.853569	0.0111059	5	5	pseudo_transcript_0	0.992654	0.0149011	5	5	pseudo_transcript_0	0.811694	0.00589496	5	5	pseudo_transcript_0	0.17066	-0.0706109	5	5	pseudo_transcript_0	0.506266	0.0288595	5	5	pseudo_transcript_0	0.716328	-0.0201376	5	5	pseudo_transcript_0	0.248088	-0.143867	5	5	pseudo_transcript_0	0.515858	0.149742	5	5	pseudo_transcript_0	0.904556	-0.0354886	5	5
pseudo_16670	pseudo_transcript_0	0.785424	0.000680822	5	5	pseudo_transcript_0	0.878931	-0.0163849	5	5	pseudo_transcript_0	0.871276	-0.00884669	5	5	pseudo_transcript_0	0.367349	0.0309561	5	5	pseudo_transcript_0	0.053925	0.147416	5	5	pseudo_transcript_0	0.0605193	0.106474	5	5	pseudo_transcript_0	0.590115	0.0648916	5	5	pseudo_transcript_0	0.0528839	0.214408	5	5	pseudo_transcript_0	0.111521	0.154141	5	5
pseudo_16671	pseudo_transcript_0	0.313044	0.0462175	5	5	pseudo_transcript_0	0.490943	0.042198	5	5	pseudo_transcript_0	0.451807	0.047278	5	5	pseudo_transcript_0	0.862818	0.026554	5	5	pseudo_transcript_0	0.797879	0.053021	5	5	pseudo_transcript_0	0.694307	0.0513408	5	5	pseudo_transcript_0	0.246722	0.213603	5	5	pseudo_transcript_0	0.466462	0.230148	5	5	pseudo_transcript_0	0.338479	0.189955	5	5
pseudo_16672	pseudo_transcript_0	0.80023	0.00570783	5	5	pseudo_transcript_0	0.661586	0.0152745	5	5	pseudo_transcript_0	0.648415	0.00990509	5	5	pseudo_transcript_0	0.604498	0.0419587	5	5	pseudo_transcript_0	0.134841	-0.108301	5	5	pseudo_transcript_0	0.428383	-0.0220594	5	5	pseudo_transcript_0	0.445769	0.0755595	5	5	pseudo_transcript_0	0.406935	-0.144768	5	5	pseudo_transcript_0	0.935068	-0.0375592	5	5
pseudo_16673	pseudo_transcript_0	0.0490176	-0.0371985	5	5	pseudo_transcript_0	0.440807	-0.0142153	5	5	pseudo_transcript_0	0.107235	-0.0266774	5	5	pseudo_transcript_0	0.889059	0.0120655	5	5	pseudo_transcript_0	0.382117	-0.042221	5	5	pseudo_transcript_0	0.571524	-0.0161404	5	5	pseudo_transcript_0	0.36266	-0.0650356	5	5	pseudo_transcript_0	0.259907	-0.125751	5	5	pseudo_transcript_0	0.155337	-0.0953173	5	5
pseudo_16674	pseudo_transcript_0	0.322346	0.0254864	5	5	pseudo_transcript_0	0.719556	0.0200646	5	5	pseudo_transcript_0	0.512295	0.0242102	5	5	pseudo_transcript_0	0.971424	-0.0239346	5	5	pseudo_transcript_0	0.779076	0.0171522	5	5	pseudo_transcript_0	0.929132	0.028385	5	5	pseudo_transcript_0	0.82745	0.0371767	5	5	pseudo_transcript_0	0.444773	0.0439098	5	5	pseudo_transcript_0	0.586172	0.0817668	5	5
pseudo_16675	pseudo_transcript_0	0.00304628	0.0793614	4	4	pseudo_transcript_0	0.0201973	0.0778553	4	4	pseudo_transcript_0	0.0050566	0.0786084	4	4	pseudo_transcript_0	0.942514	-0.00517622	4	4	pseudo_transcript_0	0.0589667	-0.139287	4	4	pseudo_transcript_0	0.382205	-0.0646581	4	4	pseudo_transcript_0	0.0216928	0.241435	4	4	pseudo_transcript_0	0.785427	-0.026744	4	4	pseudo_transcript_0	0.111202	0.131487	4	4
pseudo_16676	pseudo_transcript_0	0.377372	-0.00912531	5	5	pseudo_transcript_0	0.820569	-0.0119803	5	5	pseudo_transcript_0	0.528599	-0.00719033	5	5	pseudo_transcript_0	0.482347	0.0273704	5	5	pseudo_transcript_0	0.793329	-0.0836409	5	5	pseudo_transcript_0	0.838251	-0.0168966	5	5	pseudo_transcript_0	0.718262	0.040435	5	5	pseudo_transcript_0	0.550979	-0.143207	5	5	pseudo_transcript_0	0.583875	-0.0417332	5	5
pseudo_16677	pseudo_transcript_0	0.256273	-0.0235217	4	4	pseudo_transcript_0	0.337126	0.0196927	4	4	pseudo_transcript_0	0.963772	-0.00274686	4	4	pseudo_transcript_0	0.540986	-0.0246187	3	3	pseudo_transcript_0	0.192922	-0.160334	4	4	pseudo_transcript_0	0.439213	-0.0225533	3	3	pseudo_transcript_0	0.0868158	-0.400375	4	4	pseudo_transcript_0	0.255492	-0.209929	4	4	pseudo_transcript_0	0.122082	-0.314193	4	4
pseudo_16678	pseudo_transcript_0	0.0502301	0.0353083	5	5	pseudo_transcript_0	0.221886	0.02752	5	5	pseudo_transcript_0	0.0710712	0.0314142	5	5	pseudo_transcript_0	0.904397	0.0279881	5	5	pseudo_transcript_0	0.814837	0.0615898	5	5	pseudo_transcript_0	0.611306	0.0409086	5	5	pseudo_transcript_0	0.329337	0.0815574	5	5	pseudo_transcript_0	0.473133	0.192489	5	5	pseudo_transcript_0	0.195982	0.112478	5	5
pseudo_16679	pseudo_transcript_0	0.470048	0.0116266	5	5	pseudo_transcript_0	0.883553	-0.00766501	5	5	pseudo_transcript_0	0.717846	0.0081459	5	5	pseudo_transcript_0	0.428433	0.00215682	5	5	pseudo_transcript_0	0.0894507	-0.0930057	5	5	pseudo_transcript_0	0.273061	-0.0465815	5	5	pseudo_transcript_0	0.472104	0.0560658	5	5	pseudo_transcript_0	0.0573293	-0.127494	5	5	pseudo_transcript_0	0.330528	-0.0646794	5	5
pseudo_1668	pseudo_transcript_0	0.140473	0.113331	5	5	pseudo_transcript_0	0.732745	0.0463457	5	5	pseudo_transcript_0	0.403544	0.0909104	5	5	pseudo_transcript_0	0.850578	-0.0165375	5	5	pseudo_transcript_0	0.349315	0.0909124	5	5	pseudo_transcript_0	0.38113	0.0371875	5	5	pseudo_transcript_0	0.138683	0.350056	5	5	pseudo_transcript_0	0.304706	0.236951	5	5	pseudo_transcript_0	0.198012	0.353778	5	5
pseudo_16680	pseudo_transcript_0	0.142394	-0.0332546	5	5	pseudo_transcript_0	0.798515	-0.009231	5	5	pseudo_transcript_0	0.413037	-0.0190282	5	5	pseudo_transcript_0	0.664538	0.00752194	5	5	pseudo_transcript_0	0.768113	-0.00213779	5	5	pseudo_transcript_0	0.637077	0.0231798	5	5	pseudo_transcript_0	0.813812	-0.0557133	5	5	pseudo_transcript_0	0.978679	0.00749298	5	5	pseudo_transcript_0	0.974336	-0.025766	5	5
pseudo_16681	pseudo_transcript_0	0.2847	-0.0236822	5	5	pseudo_transcript_0	0.505275	-0.0173345	5	5	pseudo_transcript_0	0.30557	-0.0166003	5	5	pseudo_transcript_0	0.258354	0.0454454	5	5	pseudo_transcript_0	0.197729	-0.11233	5	5	pseudo_transcript_0	0.747554	-0.0156383	5	5	pseudo_transcript_0	0.488726	0.0578872	5	5	pseudo_transcript_0	0.0791779	-0.181834	5	5	pseudo_transcript_0	0.371946	-0.0519526	5	5
pseudo_16682	pseudo_transcript_0	0.847677	0.00197057	5	5	pseudo_transcript_0	0.418806	-0.0255014	5	5	pseudo_transcript_0	0.366008	-0.0114244	5	5	pseudo_transcript_0	0.194715	-0.400438	5	5	pseudo_transcript_0	0.956049	-0.0414363	4	4	pseudo_transcript_0	0.393658	-0.136699	4	4	pseudo_transcript_0	0.17541	-0.696481	5	5	pseudo_transcript_0	0.660454	-0.170205	5	5	pseudo_transcript_0	0.138581	-0.433343	5	5
pseudo_16683	pseudo_transcript_0	0.480376	-0.000413242	5	5	pseudo_transcript_0	0.188561	-0.0255663	5	5	pseudo_transcript_0	0.861395	-0.00588788	5	5	pseudo_transcript_0	0.714825	-0.0216522	5	5	pseudo_transcript_0	0.924831	-0.04093	5	5	pseudo_transcript_0	0.5721	-0.049316	5	5	pseudo_transcript_0	0.730786	-0.0008336	5	5	pseudo_transcript_0	0.89304	-0.227881	5	5	pseudo_transcript_0	0.84596	-0.135096	5	5
pseudo_16684	pseudo_transcript_0	0.124579	0.0565838	5	5	pseudo_transcript_0	0.0510652	0.0486047	5	5	pseudo_transcript_0	0.0603981	0.0514195	5	5	pseudo_transcript_0	0.0282058	0.103467	5	5	pseudo_transcript_0	0.615021	0.0459192	5	5	pseudo_transcript_0	0.0612192	0.0748156	5	5	pseudo_transcript_0	0.0139453	0.322036	5	5	pseudo_transcript_0	0.204887	0.244827	5	5	pseudo_transcript_0	0.0155075	0.270144	5	5
pseudo_16685	pseudo_transcript_0	0.162354	0.103763	5	5	pseudo_transcript_0	0.158957	0.0475734	5	5	pseudo_transcript_0	0.0920974	0.072656	5	5	pseudo_transcript_0	0.173572	0.042978	5	5	pseudo_transcript_0	0.375274	0.0771381	5	5	pseudo_transcript_0	0.223542	0.059085	5	5	pseudo_transcript_0	0.0330651	0.36772	5	5	pseudo_transcript_0	0.184493	0.255087	5	5	pseudo_transcript_0	0.028366	0.305482	5	5
pseudo_16686	pseudo_transcript_0	0.251179	0.0338421	5	5	pseudo_transcript_0	0.541771	0.00829919	5	5	pseudo_transcript_0	0.238206	0.0246746	5	5	pseudo_transcript_0	0.943891	-0.0394563	5	5	pseudo_transcript_0	0.655252	0.0455018	5	5	pseudo_transcript_0	0.748195	0.0147369	5	5	pseudo_transcript_0	0.79894	0.0230729	5	5	pseudo_transcript_0	0.582072	0.120799	5	5	pseudo_transcript_0	0.416917	0.0750087	5	5
pseudo_16687	pseudo_transcript_0	0.80023	-0.0113217	5	5	pseudo_transcript_0	0.579823	0.0226177	5	5	pseudo_transcript_0	0.952256	0.00483132	5	5	pseudo_transcript_0	0.793544	0.0216602	5	5	pseudo_transcript_0	0.159229	0.0897993	5	5	pseudo_transcript_0	0.221614	0.0557813	5	5	pseudo_transcript_0	0.876556	-0.00419966	5	5	pseudo_transcript_0	0.11796	0.186752	5	5	pseudo_transcript_0	0.244938	0.112648	5	5
pseudo_16688	pseudo_transcript_0	0.907585	0.0265427	5	5	pseudo_transcript_0	0.349422	0.0322615	5	5	pseudo_transcript_0	0.684332	0.0242672	5	5	pseudo_transcript_0	0.273012	0.0679977	5	5	pseudo_transcript_0	0.497682	0.0183101	5	5	pseudo_transcript_0	0.205106	0.0361575	5	5	pseudo_transcript_0	0.482977	0.19154	5	5	pseudo_transcript_0	0.292287	0.0796339	5	5	pseudo_transcript_0	0.268042	0.131692	5	5
pseudo_16689	pseudo_transcript_0	0.17822	-0.0183821	5	5	pseudo_transcript_0	0.307019	-0.0180541	5	5	pseudo_transcript_0	0.203517	-0.0182181	5	5	pseudo_transcript_0	0.215807	0.127711	5	5	pseudo_transcript_0	0.719694	-0.0299645	5	5	pseudo_transcript_0	0.49266	0.0579804	5	5	pseudo_transcript_0	0.414058	0.173397	5	5	pseudo_transcript_0	0.349601	-0.0641547	5	5	pseudo_transcript_0	0.782422	0.0650738	5	5
pseudo_1669	pseudo_transcript_0	0.263099	-0.0127765	5	5	pseudo_transcript_0	0.0525772	-0.0343737	5	5	pseudo_transcript_0	0.0823532	-0.0234766	5	5	pseudo_transcript_0	0.156399	-0.0746742	5	5	pseudo_transcript_0	0.300518	-0.0577676	5	5	pseudo_transcript_0	0.135361	-0.0426673	5	5	pseudo_transcript_0	0.0687921	-0.160987	5	5	pseudo_transcript_0	0.108645	-0.272907	5	5	pseudo_transcript_0	0.0498135	-0.199574	5	5
pseudo_16690	pseudo_transcript_0	0.0847546	-0.0343133	5	5	pseudo_transcript_0	0.00745665	-0.040816	5	5	pseudo_transcript_0	0.0115636	-0.0332767	5	5	pseudo_transcript_0	0.465178	-0.0423026	5	5	pseudo_transcript_0	0.306854	0.0544131	5	5	pseudo_transcript_0	0.81779	0.0127992	5	5	pseudo_transcript_0	0.186713	-0.203336	5	5	pseudo_transcript_0	0.848985	0.0235465	5	5	pseudo_transcript_0	0.251096	-0.0504352	5	5
pseudo_16691	pseudo_transcript_0	0.33433	-0.00464902	5	5	pseudo_transcript_0	0.986645	0.0109974	5	5	pseudo_transcript_0	0.638211	-0.00226022	5	5	pseudo_transcript_0	0.209008	0.105925	5	5	pseudo_transcript_0	0.891449	-0.0011261	5	5	pseudo_transcript_0	0.370175	0.0431617	5	5	pseudo_transcript_0	0.283198	0.13567	5	5	pseudo_transcript_0	0.818352	0.0640973	5	5	pseudo_transcript_0	0.372842	0.0580161	5	5
pseudo_16692	pseudo_transcript_0	0.145256	-0.0362466	5	5	pseudo_transcript_0	0.287815	0.0226721	5	5	pseudo_transcript_0	0.720351	-0.00470521	5	5	pseudo_transcript_0	0.931153	0.0106107	5	5	pseudo_transcript_0	0.204558	-0.0956545	5	5	pseudo_transcript_0	0.256019	-0.0454899	5	5	pseudo_transcript_0	0.298841	-0.0387015	5	5	pseudo_transcript_0	0.366636	-0.134511	5	5	pseudo_transcript_0	0.181374	-0.0636469	5	5
pseudo_16693	pseudo_transcript_0	0.700855	-0.00494417	5	5	pseudo_transcript_0	0.286678	-0.0214477	5	5	pseudo_transcript_0	0.367787	-0.0112304	5	5	pseudo_transcript_0	0.501463	0.0235172	5	5	pseudo_transcript_0	0.0197558	-0.140697	5	5	pseudo_transcript_0	0.104976	-0.0494967	5	5	pseudo_transcript_0	0.595313	0.0455802	5	5	pseudo_transcript_0	0.00801143	-0.294627	5	5	pseudo_transcript_0	0.0642519	-0.14039	5	5
pseudo_16694	pseudo_transcript_0	0.680768	-0.00870121	4	4	pseudo_transcript_0	0.972	-5.54368e-05	4	4	pseudo_transcript_0	0.848123	-0.0126603	4	4	pseudo_transcript_0	0.158217	-0.0963694	4	4	pseudo_transcript_0	0.209694	0.119574	4	4	pseudo_transcript_0	0.628017	0.0202953	4	4	pseudo_transcript_0	0.159142	-0.0969279	4	4	pseudo_transcript_0	0.0476486	0.168134	4	4	pseudo_transcript_0	0.860177	0.0282639	4	4
pseudo_16695	pseudo_transcript_0	0.748441	-0.00248588	5	5	pseudo_transcript_0	0.992654	0.00510778	5	5	pseudo_transcript_0	0.932264	-0.000569993	5	5	pseudo_transcript_0	0.956644	-0.0216574	5	5	pseudo_transcript_0	0.0981977	-0.0884643	5	5	pseudo_transcript_0	0.207844	-0.0643087	5	5	pseudo_transcript_0	0.74591	-0.0427257	5	5	pseudo_transcript_0	0.133418	-0.0801582	5	5	pseudo_transcript_0	0.249375	-0.129707	5	5
pseudo_16696	pseudo_transcript_0	0.354788	-0.0172295	5	5	pseudo_transcript_0	0.0421419	-0.0412301	5	5	pseudo_transcript_0	0.0942191	-0.0268221	5	5	pseudo_transcript_0	0.368246	-0.059906	5	5	pseudo_transcript_0	0.45952	0.0616925	5	5	pseudo_transcript_0	0.96892	-0.0287335	5	5	pseudo_transcript_0	0.227515	-0.113586	5	5	pseudo_transcript_0	0.721386	-0.0703327	5	5	pseudo_transcript_0	0.483002	-0.0939827	5	5
pseudo_16697	pseudo_transcript_0	0.560502	0.0550326	5	5	pseudo_transcript_0	0.725199	0.0744942	5	5	pseudo_transcript_0	0.771053	0.0647634	5	5	pseudo_transcript_0	0.696664	0.105229	5	5	pseudo_transcript_0	0.192503	-0.0688094	5	5	pseudo_transcript_0	0.495334	-0.00179412	5	5	pseudo_transcript_0	0.34617	0.273521	5	5	pseudo_transcript_0	0.652005	-0.00974793	5	5	pseudo_transcript_0	0.774091	0.0744127	5	5
pseudo_16698	pseudo_transcript_0	0.95937	0.00473997	5	5	pseudo_transcript_0	0.197141	-0.0284055	5	5	pseudo_transcript_0	0.54183	-0.0150924	5	5	pseudo_transcript_0	0.0917646	0.11286	5	5	pseudo_transcript_0	0.634101	-0.0374032	5	5	pseudo_transcript_0	0.376542	0.0351966	5	5	pseudo_transcript_0	0.148866	0.137865	5	5	pseudo_transcript_0	0.238974	-0.143004	5	5	pseudo_transcript_0	0.710945	0.0538985	5	5
pseudo_16699	pseudo_transcript_0	0.540431	-0.00799535	5	5	pseudo_transcript_0	0.418806	0.0119316	5	5	pseudo_transcript_0	0.78325	0.00624403	5	5	pseudo_transcript_0	0.529216	0.0178522	5	5	pseudo_transcript_0	0.507884	-0.0657089	5	5	pseudo_transcript_0	0.746271	-0.0180916	5	5	pseudo_transcript_0	0.737705	0.0163993	5	5	pseudo_transcript_0	0.791209	-0.0305667	5	5	pseudo_transcript_0	0.895296	0.016309	5	5
pseudo_167	pseudo_transcript_0	0.0793504	0.023914	4	4	pseudo_transcript_0	0.589474	-0.01244	4	4	pseudo_transcript_0	0.517857	0.00707733	4	4	pseudo_transcript_0	0.622355	-0.0346741	4	4	pseudo_transcript_0	0.41216	-0.0288927	4	4	pseudo_transcript_0	0.358429	-0.0227431	4	4	pseudo_transcript_0	0.886002	0.00409329	4	4	pseudo_transcript_0	0.263382	-0.113207	4	4	pseudo_transcript_0	0.539556	-0.0227992	4	4
pseudo_1670	pseudo_transcript_0	0.656967	0.0091278	4	4	pseudo_transcript_0	0.213697	0.0265598	4	4	pseudo_transcript_0	0.333577	0.0113127	4	4	pseudo_transcript_0	0.938014	0.00201137	4	4	pseudo_transcript_0	0.720345	-0.0774982	4	4	pseudo_transcript_0	0.910626	-0.0293374	4	4	pseudo_transcript_0	0.904471	-0.00269483	4	4	pseudo_transcript_0	0.851456	-0.0594743	4	4	pseudo_transcript_0	0.6765	-0.0258713	4	4
pseudo_16700	pseudo_transcript_0	0.371672	0.0139352	4	4	pseudo_transcript_0	0.404033	0.0421746	5	5	pseudo_transcript_0	0.544261	0.0167115	4	4	pseudo_transcript_0	0.70579	-0.00311962	4	4	pseudo_transcript_0	0.669918	-0.06251	5	5	pseudo_transcript_0	0.691093	0.0470602	4	4	pseudo_transcript_0	0.820822	0.0319615	4	4	pseudo_transcript_0	0.28008	0.213695	4	4	pseudo_transcript_0	0.804777	0.122828	4	4
pseudo_16701	pseudo_transcript_0	0.214288	-0.0306988	5	5	pseudo_transcript_0	0.0731472	-0.0220472	5	5	pseudo_transcript_0	0.0937261	-0.0462338	5	5	pseudo_transcript_0	0.235156	0.0865503	5	5	pseudo_transcript_0	0.897112	0.00415994	5	5	pseudo_transcript_0	0.315107	0.0438503	5	5	pseudo_transcript_0	0.690362	0.0299154	5	5	pseudo_transcript_0	0.346812	-0.072156	5	5	pseudo_transcript_0	0.86629	-0.0419676	5	5
pseudo_16702	pseudo_transcript_0	0.256741	-0.0101517	5	5	pseudo_transcript_0	0.385898	-0.0113007	5	5	pseudo_transcript_0	0.272459	-0.0186386	5	5	pseudo_transcript_0	0.791595	0.0817392	5	5	pseudo_transcript_0	0.463364	0.120778	5	5	pseudo_transcript_0	0.790267	0.0816023	5	5	pseudo_transcript_0	0.986007	0.129243	5	5	pseudo_transcript_0	0.675038	0.173831	5	5	pseudo_transcript_0	0.94504	0.106983	5	5
pseudo_16703	pseudo_transcript_0	0.371533	0.0214603	5	5	pseudo_transcript_0	0.104086	-0.00243825	5	5	pseudo_transcript_0	0.367787	0.00951105	5	5	pseudo_transcript_0	0.36089	0.0530129	5	5	pseudo_transcript_0	0.781662	0.00310907	5	5	pseudo_transcript_0	0.312665	0.01487	5	5	pseudo_transcript_0	0.286962	0.124934	5	5	pseudo_transcript_0	0.491352	-0.00824925	5	5	pseudo_transcript_0	0.525666	0.0694988	5	5
pseudo_16704	pseudo_transcript_0	0.72953	-0.00856477	5	5	pseudo_transcript_0	0.259585	-0.00361217	5	5	pseudo_transcript_0	0.38587	-0.0075851	5	5	pseudo_transcript_0	0.722387	0.0215622	5	5	pseudo_transcript_0	0.0987126	0.0972098	5	5	pseudo_transcript_0	0.082346	0.0857986	5	5	pseudo_transcript_0	0.929459	0.00499209	5	5	pseudo_transcript_0	0.230748	0.287276	5	5	pseudo_transcript_0	0.320251	0.156705	5	5
pseudo_16705	pseudo_transcript_0	0.876556	-0.00318989	5	5	pseudo_transcript_0	0.528001	-0.00810687	5	5	pseudo_transcript_0	0.708478	-0.00475015	5	5	pseudo_transcript_0	0.355598	-0.0718044	5	5	pseudo_transcript_0	0.546958	-0.0633831	5	5	pseudo_transcript_0	0.337647	-0.0480417	5	5	pseudo_transcript_0	0.250146	-0.167656	5	5	pseudo_transcript_0	0.426579	-0.0666894	5	5	pseudo_transcript_0	0.282377	-0.0964488	5	5
pseudo_16706	pseudo_transcript_0	0.950056	0.00172081	5	5	pseudo_transcript_0	0.604992	-0.015065	5	5	pseudo_transcript_0	0.729143	-0.00655138	5	5	pseudo_transcript_0	0.354064	0.0398315	5	5	pseudo_transcript_0	0.820073	0.0128194	5	5	pseudo_transcript_0	0.629238	0.01934	5	5	pseudo_transcript_0	0.328096	0.105904	5	5	pseudo_transcript_0	0.604022	-0.0628961	5	5	pseudo_transcript_0	0.727821	0.0114229	5	5
pseudo_16707	pseudo_transcript_0	0.277247	0.0321547	5	5	pseudo_transcript_0	0.287436	0.0163859	5	5	pseudo_transcript_0	0.146602	0.0260808	5	5	pseudo_transcript_0	0.728078	0.0143222	5	5	pseudo_transcript_0	0.86985	-0.00936355	5	5	pseudo_transcript_0	0.944627	1.33127e-05	5	5	pseudo_transcript_0	0.242321	0.124439	5	5	pseudo_transcript_0	0.72953	0.0680652	5	5	pseudo_transcript_0	0.356051	0.0785832	5	5
pseudo_16708	pseudo_transcript_0	0.239641	-0.106091	5	5	pseudo_transcript_0	0.37589	-0.0205582	5	5	pseudo_transcript_0	0.112825	-0.0551205	5	5	pseudo_transcript_0	0.954523	0.00503409	4	4	pseudo_transcript_0	0.965809	0.0135413	4	4	pseudo_transcript_0	0.994332	0.000988743	4	4	pseudo_transcript_0	0.168723	-0.416912	5	5	pseudo_transcript_0	0.488202	-0.0667577	5	5	pseudo_transcript_0	0.287269	-0.232237	5	5
pseudo_16709	pseudo_transcript_0	0.432922	-0.00904131	5	5	pseudo_transcript_0	0.192244	-0.0263035	5	5	pseudo_transcript_0	0.374055	-0.0165677	5	5	pseudo_transcript_0	0.309591	0.084865	5	5	pseudo_transcript_0	0.628111	-0.0549993	5	5	pseudo_transcript_0	0.898228	0.0254042	5	5	pseudo_transcript_0	0.612788	0.0859551	5	5	pseudo_transcript_0	0.265243	-0.132819	5	5	pseudo_transcript_0	0.652131	-0.0502661	5	5
pseudo_1671	pseudo_transcript_0	0.106093	0.0488935	5	5	pseudo_transcript_0	0.175944	0.0573611	5	5	pseudo_transcript_0	0.115317	0.0423389	5	5	pseudo_transcript_0	0.0851488	0.0933464	5	5	pseudo_transcript_0	0.518741	-0.0859288	5	5	pseudo_transcript_0	0.674397	0.0135939	5	5	pseudo_transcript_0	0.0412413	0.291099	5	5	pseudo_transcript_0	0.595313	-0.0165275	5	5	pseudo_transcript_0	0.101557	0.0902141	5	5
pseudo_16710	pseudo_transcript_0	0.158128	-0.0869539	5	5	pseudo_transcript_0	0.021357	-0.0328847	5	5	pseudo_transcript_0	0.0487436	-0.0641876	5	5	pseudo_transcript_1	0.0397525	-0.141191	4	4	pseudo_transcript_1	0.159979	0.0751531	4	4	pseudo_transcript_1	0.371972	-0.0330189	4	4	pseudo_transcript_1	0.0564379	-0.339366	4	4	pseudo_transcript_1	0.0869879	0.135959	4	4	pseudo_transcript_0	0.198012	-0.237027	5	5
pseudo_16711	pseudo_transcript_0	0.686254	0.00506675	4	4	pseudo_transcript_0	0.334307	-0.0145494	4	4	pseudo_transcript_0	0.723693	-0.00537996	4	4	pseudo_transcript_0	0.367264	0.0458598	4	4	pseudo_transcript_0	0.3321	0.0487175	4	4	pseudo_transcript_0	0.165654	0.0657437	4	4	pseudo_transcript_0	0.291461	0.0987236	4	4	pseudo_transcript_0	0.477527	0.052715	4	4	pseudo_transcript_0	0.202938	0.0982672	4	4
pseudo_16712	pseudo_transcript_0	0.118452	0.0423273	5	5	pseudo_transcript_0	0.245023	0.0506442	5	5	pseudo_transcript_0	0.146602	0.0462248	5	5	pseudo_transcript_0	0.458509	0.0653232	5	5	pseudo_transcript_0	0.139517	0.105362	5	5	pseudo_transcript_0	0.157707	0.091747	5	5	pseudo_transcript_0	0.135156	0.271038	5	5	pseudo_transcript_0	0.0204295	0.251609	5	5	pseudo_transcript_0	0.0245652	0.241811	5	5
pseudo_16713	pseudo_transcript_0	0.826474	0.0190911	5	5	pseudo_transcript_0	0.132151	0.05933	5	5	pseudo_transcript_0	0.405904	0.042413	5	5	pseudo_transcript_0	0.835081	-0.049628	5	5	pseudo_transcript_0	0.678532	0.0475706	5	5	pseudo_transcript_0	0.87615	-0.00105123	5	5	pseudo_transcript_0	0.870634	-0.0354499	5	5	pseudo_transcript_0	0.436359	0.241094	5	5	pseudo_transcript_0	0.981667	0.0976361	5	5
pseudo_16714	pseudo_transcript_0	0.636135	-0.00602472	5	5	pseudo_transcript_0	0.468319	-0.00988777	5	5	pseudo_transcript_0	0.598093	-0.00882747	5	5	pseudo_transcript_0	0.879743	-0.0059429	5	5	pseudo_transcript_0	0.517105	-0.0806439	5	5	pseudo_transcript_0	0.820423	-0.0423457	5	5	pseudo_transcript_0	0.645398	-0.00494403	5	5	pseudo_transcript_0	0.350032	-0.151519	5	5	pseudo_transcript_0	0.620536	-0.133209	5	5
pseudo_16715	pseudo_transcript_0	0.264527	0.00532934	5	5	pseudo_transcript_0	0.00829692	0.0514878	5	5	pseudo_transcript_0	0.0653721	0.0408301	5	5	pseudo_transcript_0	0.65599	-0.0720156	5	5	pseudo_transcript_0	0.777138	-0.0202746	5	5	pseudo_transcript_0	0.846202	-0.0323204	5	5	pseudo_transcript_0	0.782215	-0.0738206	5	5	pseudo_transcript_0	0.164372	0.134345	5	5	pseudo_transcript_0	0.463924	0.0755141	5	5
pseudo_16716	pseudo_transcript_0	0.0933846	0.0394909	5	5	pseudo_transcript_0	0.0446598	0.0701263	5	5	pseudo_transcript_0	0.0425836	0.0548086	5	5	pseudo_transcript_0	0.136284	-0.0808558	5	5	pseudo_transcript_0	0.321021	-0.0910793	5	5	pseudo_transcript_0	0.0963733	-0.0668107	5	5	pseudo_transcript_0	0.671381	-0.0315482	5	5	pseudo_transcript_0	0.386465	0.117576	5	5	pseudo_transcript_0	0.671518	0.0316796	5	5
pseudo_16717	pseudo_transcript_0	0.389679	0.0128483	5	5	pseudo_transcript_0	0.56191	0.00950332	5	5	pseudo_transcript_0	0.432906	0.0137477	5	5	pseudo_transcript_0	0.251844	-0.0498272	5	5	pseudo_transcript_0	0.877482	0.00580796	5	5	pseudo_transcript_0	0.297883	-0.0123548	5	5	pseudo_transcript_0	0.34617	-0.050632	5	5	pseudo_transcript_0	0.864719	0.0385861	5	5	pseudo_transcript_0	0.466478	0.0293023	5	5
pseudo_16718	pseudo_transcript_0	0.585513	0.0124089	5	5	pseudo_transcript_0	0.806605	-0.00785035	5	5	pseudo_transcript_0	0.920289	0.00227927	5	5	pseudo_transcript_0	0.01304	0.165742	5	5	pseudo_transcript_0	0.486534	-0.00274053	5	5	pseudo_transcript_0	0.120118	0.0499357	5	5	pseudo_transcript_0	0.0123752	0.324123	5	5	pseudo_transcript_0	0.567837	-0.0514271	5	5	pseudo_transcript_0	0.100342	0.166175	5	5
pseudo_16719	pseudo_transcript_0	0.37198	0.0183785	5	5	pseudo_transcript_0	0.921329	0.00499156	5	5	pseudo_transcript_0	0.382667	0.00702121	5	5	pseudo_transcript_0	0.431881	-0.0133946	5	5	pseudo_transcript_0	0.698379	0.0384822	5	5	pseudo_transcript_0	0.969595	-0.0167856	5	5	pseudo_transcript_0	0.982676	-0.0163062	5	5	pseudo_transcript_0	0.673818	0.0710632	5	5	pseudo_transcript_0	0.663615	0.031335	5	5
pseudo_1672	pseudo_transcript_0	0.293436	0.0250676	5	5	pseudo_transcript_0	0.989316	0.000766438	5	5	pseudo_transcript_0	0.495728	0.0076041	5	5	pseudo_transcript_0	0.370944	-0.0493806	5	5	pseudo_transcript_0	0.0563287	-0.120212	5	5	pseudo_transcript_0	0.0747288	-0.0895766	5	5	pseudo_transcript_0	0.79765	-0.0414164	5	5	pseudo_transcript_0	0.0446762	-0.205715	5	5	pseudo_transcript_0	0.163007	-0.135165	5	5
pseudo_16720	pseudo_transcript_0	0.36178	-0.0151867	5	5	pseudo_transcript_0	0.419288	-0.0670692	5	5	pseudo_transcript_0	0.183724	-0.0406853	5	5	pseudo_transcript_0	0.887061	-0.226693	5	5	pseudo_transcript_0	0.459288	-0.0322194	4	4	pseudo_transcript_0	0.86424	-0.00484165	4	4	pseudo_transcript_0	0.605479	-0.419016	5	5	pseudo_transcript_0	0.19435	-0.477166	5	5	pseudo_transcript_0	0.47936	-0.461408	5	5
pseudo_16721	pseudo_transcript_0	0.652607	0.0144559	5	5	pseudo_transcript_0	0.497286	-0.00538854	5	5	pseudo_transcript_0	0.79098	0.00198591	5	5	pseudo_transcript_0	0.873099	-0.0115327	5	5	pseudo_transcript_0	0.927508	0.0832407	5	5	pseudo_transcript_0	0.991214	0.0286548	5	5	pseudo_transcript_0	0.983342	0.0176093	5	5	pseudo_transcript_0	0.851604	0.135186	5	5	pseudo_transcript_0	0.819879	0.0743638	5	5
pseudo_16722	pseudo_transcript_0	0.780292	0.00889572	5	5	pseudo_transcript_0	0.670712	0.00149819	5	5	pseudo_transcript_0	0.895733	0.00525992	5	5	pseudo_transcript_0	0.955301	-0.0689829	5	5	pseudo_transcript_0	0.965731	0.000492137	5	5	pseudo_transcript_0	0.658386	-0.0165638	5	5	pseudo_transcript_0	0.897003	-0.06535	5	5	pseudo_transcript_0	0.665605	0.0174841	5	5	pseudo_transcript_0	0.487706	0.00639136	5	5
pseudo_16723	pseudo_transcript_0	0.982489	0.0111136	4	4	pseudo_transcript_0	0.650871	0.0233215	4	4	pseudo_transcript_0	0.800019	0.0222194	4	4	pseudo_transcript_0	0.790017	0.0180614	4	4	pseudo_transcript_0	0.894113	0.0331644	5	5	pseudo_transcript_0	0.619974	-0.0176668	4	4	pseudo_transcript_0	0.426452	0.0613567	4	4	pseudo_transcript_0	0.53492	0.084812	5	5	pseudo_transcript_0	0.998136	0.0230324	4	4
pseudo_16724	pseudo_transcript_0	0.776824	-0.00866409	4	4	pseudo_transcript_0	0.336185	-0.0138527	4	4	pseudo_transcript_0	0.488011	-0.0112584	4	4	pseudo_transcript_0	0.888677	-0.0124498	4	4	pseudo_transcript_0	0.20427	-0.0954973	4	4	pseudo_transcript_0	0.249963	-0.0539735	4	4	pseudo_transcript_0	0.725108	-0.0265618	4	4	pseudo_transcript_0	0.109105	-0.180974	4	4	pseudo_transcript_0	0.188103	-0.107461	4	4
pseudo_16725	pseudo_transcript_0	0.123966	0.0598533	5	5	pseudo_transcript_0	0.10373	0.0917489	5	5	pseudo_transcript_0	0.104345	0.0822445	5	5	pseudo_transcript_1	0.0110057	-0.148535	5	5	pseudo_transcript_0	0.900112	0.0413825	5	5	pseudo_transcript_1	0.0390808	-0.0829846	5	5	pseudo_transcript_1	0.26417	-0.16918	5	5	pseudo_transcript_0	0.106273	0.281638	5	5	pseudo_transcript_0	0.380509	0.219011	5	5
pseudo_16726	pseudo_transcript_0	0.285829	-0.0280154	5	5	pseudo_transcript_0	0.655529	0.00541761	5	5	pseudo_transcript_0	0.67085	-0.0140739	5	5	pseudo_transcript_0	0.281208	0.0479403	5	5	pseudo_transcript_0	0.491826	-0.0175537	5	5	pseudo_transcript_0	0.970946	0.0437124	5	5	pseudo_transcript_0	0.796361	0.014449	5	5	pseudo_transcript_0	0.676259	-0.0276194	5	5	pseudo_transcript_0	0.945705	0.0526728	5	5
pseudo_16727	pseudo_transcript_0	0.495568	-0.0110436	5	5	pseudo_transcript_0	0.712057	-0.013727	5	5	pseudo_transcript_0	0.586515	-0.00715914	5	5	pseudo_transcript_0	0.618685	0.0286894	5	5	pseudo_transcript_0	0.820073	0.0284713	5	5	pseudo_transcript_0	0.607747	0.0182096	5	5	pseudo_transcript_0	0.982676	0.0113346	5	5	pseudo_transcript_0	0.951387	0.0158591	5	5	pseudo_transcript_0	0.933074	0.0135968	5	5
pseudo_16728	pseudo_transcript_0	0.117568	0.0797911	5	5	pseudo_transcript_0	0.169097	0.0770873	5	5	pseudo_transcript_0	0.135085	0.0784392	5	5	pseudo_transcript_0	0.138066	0.0718549	5	5	pseudo_transcript_0	0.680384	-0.0431553	5	5	pseudo_transcript_0	0.512632	0.0419456	5	5	pseudo_transcript_0	0.0112554	0.345124	5	5	pseudo_transcript_0	0.839834	0.206936	5	5	pseudo_transcript_0	0.0755855	0.207119	5	5
pseudo_16729	pseudo_transcript_0	0.941414	-0.00458063	5	5	pseudo_transcript_0	0.418806	-0.0208853	5	5	pseudo_transcript_0	0.544607	-0.00442101	5	5	pseudo_transcript_0	0.737594	-0.0354334	5	5	pseudo_transcript_0	0.461055	-0.0701862	5	5	pseudo_transcript_0	0.261376	-0.0771882	5	5	pseudo_transcript_0	0.728275	-0.0834165	5	5	pseudo_transcript_0	0.286206	-0.150735	5	5	pseudo_transcript_0	0.171745	-0.144985	5	5
pseudo_1673	pseudo_transcript_0	0.757319	0.000854281	5	5	pseudo_transcript_0	0.359864	-0.0363536	5	5	pseudo_transcript_0	0.512295	-0.0166064	5	5	pseudo_transcript_0	0.0246611	-0.2415	5	5	pseudo_transcript_0	0.184837	-0.0745455	4	4	pseudo_transcript_0	0.0330238	-0.0947711	4	4	pseudo_transcript_0	0.0128802	-0.395091	5	5	pseudo_transcript_0	0.0577684	-0.173218	5	5	pseudo_transcript_0	0.00798744	-0.273531	5	5
pseudo_16730	pseudo_transcript_0	0.104656	-0.0239356	5	5	pseudo_transcript_0	0.169097	-0.0207265	5	5	pseudo_transcript_0	0.0717289	-0.0257094	5	5	pseudo_transcript_0	0.711682	0.0474678	5	5	pseudo_transcript_0	0.741866	-0.024244	5	5	pseudo_transcript_0	0.699319	0.012157	5	5	pseudo_transcript_0	0.809926	-0.016181	5	5	pseudo_transcript_0	0.501929	-0.0948485	5	5	pseudo_transcript_0	0.832245	-0.0882286	5	5
pseudo_16731	pseudo_transcript_0	0.0858158	-0.0209833	5	5	pseudo_transcript_0	0.171444	-0.0226005	5	5	pseudo_transcript_0	0.0760569	-0.0210948	5	5	pseudo_transcript_0	0.367797	-0.0702417	5	5	pseudo_transcript_0	0.930856	-0.045431	5	5	pseudo_transcript_0	0.549279	-0.0446421	5	5	pseudo_transcript_0	0.164879	-0.177839	5	5	pseudo_transcript_0	0.494513	-0.10211	5	5	pseudo_transcript_0	0.177583	-0.139974	5	5
pseudo_16732	pseudo_transcript_0	0.756683	-0.00402245	5	5	pseudo_transcript_0	0.344274	-0.0161479	5	5	pseudo_transcript_0	0.426547	-0.0164717	5	5	pseudo_transcript_0	0.798097	-0.0569665	5	5	pseudo_transcript_0	0.982526	0.0221865	5	5	pseudo_transcript_0	0.850847	-0.0226181	5	5	pseudo_transcript_0	0.954047	-0.131743	5	5	pseudo_transcript_0	0.648397	-0.0628489	5	5	pseudo_transcript_0	0.979001	-0.122333	5	5
pseudo_16733	pseudo_transcript_0	0.113512	-0.0282178	5	5	pseudo_transcript_0	0.639888	0.00110277	5	5	pseudo_transcript_0	0.222905	-0.00918483	5	5	pseudo_transcript_0	0.645065	0.0221804	5	5	pseudo_transcript_0	0.293494	0.0841542	5	5	pseudo_transcript_0	0.295139	0.0643286	5	5	pseudo_transcript_0	0.690977	-0.0277689	5	5	pseudo_transcript_0	0.53437	0.172061	5	5	pseudo_transcript_0	0.92046	0.0722613	5	5
pseudo_16734	pseudo_transcript_0	0.408827	-0.00975398	5	5	pseudo_transcript_0	0.554035	0.0153709	5	5	pseudo_transcript_0	0.986304	-0.00452366	5	5	pseudo_transcript_0	0.503074	0.0358613	5	5	pseudo_transcript_0	0.817781	-0.034188	5	5	pseudo_transcript_0	0.833621	0.0232048	5	5	pseudo_transcript_0	0.703952	0.0306202	5	5	pseudo_transcript_0	0.947397	0.0121831	5	5	pseudo_transcript_0	0.714683	0.0178572	5	5
pseudo_16735	pseudo_transcript_0	0.795498	-0.00446738	4	4	pseudo_transcript_0	0.742862	0.00849772	4	4	pseudo_transcript_0	0.835671	0.00201517	4	4	pseudo_transcript_0	0.722669	0.0173855	4	4	pseudo_transcript_0	0.0609527	0.150408	4	4	pseudo_transcript_0	0.0628952	0.0848332	4	4	pseudo_transcript_0	0.804158	0.0204989	4	4	pseudo_transcript_0	0.0935526	0.291614	4	4	pseudo_transcript_0	0.108502	0.156057	4	4
pseudo_16736	pseudo_transcript_0	0.590692	-0.0101437	5	5	pseudo_transcript_0	0.970958	0.00212376	5	5	pseudo_transcript_0	0.773616	-0.00324827	5	5	pseudo_transcript_0	0.157387	0.0687977	5	5	pseudo_transcript_0	0.911459	-0.0279346	5	5	pseudo_transcript_0	0.580193	0.0298316	5	5	pseudo_transcript_0	0.322346	0.0911033	5	5	pseudo_transcript_0	0.90097	0.00118564	5	5	pseudo_transcript_0	0.688049	0.0461445	5	5
pseudo_16737	pseudo_transcript_0	0.0553875	0.0478916	5	5	pseudo_transcript_0	0.855226	0.0375129	5	5	pseudo_transcript_0	0.248696	0.0436085	5	5	pseudo_transcript_0	0.604498	-0.0978138	5	5	pseudo_transcript_0	0.113254	0.209262	5	5	pseudo_transcript_0	0.466866	0.0418304	5	5	pseudo_transcript_0	0.345743	-0.0644904	5	5	pseudo_transcript_0	0.110124	0.426401	5	5	pseudo_transcript_0	0.36527	0.168509	5	5
pseudo_16738	pseudo_transcript_0	0.613961	-0.0369854	5	5	pseudo_transcript_0	0.490943	0.0223823	5	5	pseudo_transcript_0	0.326997	-0.00348423	5	5	pseudo_transcript_0	0.349508	0.0463439	4	4	pseudo_transcript_0	0.887455	-0.0258668	5	5	pseudo_transcript_0	0.688301	0.0138196	4	4	pseudo_transcript_0	0.813164	-0.088595	5	5	pseudo_transcript_0	0.999	-0.0259678	5	5	pseudo_transcript_0	0.903894	-0.058926	5	5
pseudo_16739	pseudo_transcript_0	0.355223	0.0398635	5	5	pseudo_transcript_0	0.0585565	0.0301921	5	5	pseudo_transcript_0	0.0920974	0.0319956	5	5	pseudo_transcript_0	0.0431281	0.156561	5	5	pseudo_transcript_0	0.848347	-0.0405503	5	5	pseudo_transcript_0	0.234023	0.0556249	5	5	pseudo_transcript_0	0.0457526	0.353488	5	5	pseudo_transcript_0	0.806691	0.0155304	5	5	pseudo_transcript_0	0.0852671	0.212554	5	5
pseudo_1674	pseudo_transcript_0	0.0497846	-0.0306085	4	4	pseudo_transcript_0	0.0839329	-0.0429417	4	4	pseudo_transcript_0	0.0271934	-0.0325138	4	4	pseudo_transcript_0	0.67867	0.0161402	4	4	pseudo_transcript_0	0.691992	0.0285737	4	4	pseudo_transcript_0	0.6751	0.0223569	4	4	pseudo_transcript_0	0.601282	-0.0570489	4	4	pseudo_transcript_0	0.441264	-0.0583259	4	4	pseudo_transcript_0	0.413814	-0.0490276	4	4
pseudo_16740	pseudo_transcript_0	0.575218	0.0143959	5	5	pseudo_transcript_0	0.827083	0.008546	5	5	pseudo_transcript_0	0.792916	0.0141259	5	5	pseudo_transcript_0	0.160881	-0.0559438	5	5	pseudo_transcript_0	0.433367	-0.107325	5	5	pseudo_transcript_0	0.178878	-0.0781074	5	5	pseudo_transcript_0	0.244346	-0.166612	5	5	pseudo_transcript_0	0.512088	-0.159999	5	5	pseudo_transcript_0	0.295291	-0.114881	5	5
pseudo_16741	pseudo_transcript_0	0.82591	-0.0010993	4	4	pseudo_transcript_0	0.674979	0.0130269	4	4	pseudo_transcript_0	0.829095	0.00587606	4	4	pseudo_transcript_0	0.870833	0.00686466	4	4	pseudo_transcript_0	0.650101	-0.0314852	4	4	pseudo_transcript_0	0.736306	-0.0123103	4	4	pseudo_transcript_0	0.95122	0.00242082	4	4	pseudo_transcript_0	0.836108	-0.0214988	4	4	pseudo_transcript_0	0.99068	-0.00953901	4	4
pseudo_16742	pseudo_transcript_0	0.944737	0.00434972	5	5	pseudo_transcript_0	0.529096	0.0171814	5	5	pseudo_transcript_0	0.547949	0.0107656	5	5	pseudo_transcript_0	0.217423	-0.0975599	4	4	pseudo_transcript_0	0.307253	0.0202771	5	5	pseudo_transcript_0	0.506978	0.0234528	4	4	pseudo_transcript_0	0.123966	-0.498176	5	5	pseudo_transcript_0	0.273937	0.0819359	5	5	pseudo_transcript_0	0.901247	-0.177557	5	5
pseudo_16743	pseudo_transcript_0	0.118945	-0.0260729	5	5	pseudo_transcript_0	0.584128	0.00652091	5	5	pseudo_transcript_0	0.370465	-0.00977597	5	5	pseudo_transcript_0	0.646275	-0.0316162	5	5	pseudo_transcript_0	0.336879	-0.0517016	5	5	pseudo_transcript_0	0.358975	-0.0404587	5	5	pseudo_transcript_0	0.226872	-0.139534	5	5	pseudo_transcript_0	0.360901	-0.105529	5	5	pseudo_transcript_0	0.191114	-0.101708	5	5
pseudo_16744	pseudo_transcript_0	0.129784	0.0367655	5	5	pseudo_transcript_0	0.100224	0.040866	5	5	pseudo_transcript_0	0.071597	0.0378065	5	5	pseudo_transcript_0	0.282338	0.0365533	5	5	pseudo_transcript_0	0.560495	-0.0700431	5	5	pseudo_transcript_0	0.49266	-0.0226035	5	5	pseudo_transcript_0	0.387381	0.155732	5	5	pseudo_transcript_0	0.688516	0.0104109	5	5	pseudo_transcript_0	0.811445	0.0497016	5	5
pseudo_16745	pseudo_transcript_0	0.8871	0.0127035	5	5	pseudo_transcript_0	0.322119	0.00813227	5	5	pseudo_transcript_0	0.484669	0.0104179	5	5	pseudo_transcript_0	0.345809	-0.0200686	5	5	pseudo_transcript_0	0.0695923	0.135012	5	5	pseudo_transcript_0	0.248649	0.0580156	5	5	pseudo_transcript_0	0.596181	-0.0604231	5	5	pseudo_transcript_0	0.0631407	0.258892	5	5	pseudo_transcript_0	0.177852	0.0953282	5	5
pseudo_16746	pseudo_transcript_0	0.82745	0.00783933	5	5	pseudo_transcript_0	0.426067	0.010102	5	5	pseudo_transcript_0	0.475816	0.0112522	5	5	pseudo_transcript_0	0.796795	-0.0874815	5	5	pseudo_transcript_0	0.445329	-0.0407911	5	5	pseudo_transcript_0	0.229395	-0.0328136	5	5	pseudo_transcript_0	0.891719	-0.0491178	5	5	pseudo_transcript_0	0.594734	-0.0308468	5	5	pseudo_transcript_0	0.376889	-0.0309848	5	5
pseudo_16747	pseudo_transcript_0	0.960701	-0.00235721	5	5	pseudo_transcript_0	0.352448	0.0237563	5	5	pseudo_transcript_0	0.511756	0.00937498	5	5	pseudo_transcript_0	0.0648476	0.150375	5	5	pseudo_transcript_0	0.693086	-0.13024	5	5	pseudo_transcript_0	0.616065	0.014711	5	5	pseudo_transcript_0	0.0636164	0.258262	5	5	pseudo_transcript_0	0.857501	-0.137162	5	5	pseudo_transcript_0	0.457323	0.0417491	5	5
pseudo_16748	pseudo_transcript_0	0.735816	0.0100383	5	5	pseudo_transcript_0	0.862456	0.00915149	5	5	pseudo_transcript_0	0.664148	0.00657889	5	5	pseudo_transcript_0	0.345809	-0.0654814	5	5	pseudo_transcript_0	0.841094	-0.0397	5	5	pseudo_transcript_0	0.598301	-0.060276	5	5	pseudo_transcript_0	0.444773	-0.0909127	5	5	pseudo_transcript_0	0.826149	-0.0351591	5	5	pseudo_transcript_0	0.697917	-0.048314	5	5
pseudo_16749	pseudo_transcript_0	0.146645	-0.0184554	5	5	pseudo_transcript_0	0.808226	-0.00599395	5	5	pseudo_transcript_0	0.370465	-0.0148981	5	5	pseudo_transcript_0	0.0879354	0.101242	5	5	pseudo_transcript_0	0.66318	-0.0394513	5	5	pseudo_transcript_0	0.420523	0.0176504	5	5	pseudo_transcript_0	0.211832	0.135454	5	5	pseudo_transcript_0	0.573511	-0.0880858	5	5	pseudo_transcript_0	0.721555	0.0236843	5	5
pseudo_1675	pseudo_transcript_0	0.14969	-0.0173871	5	5	pseudo_transcript_0	0.86114	-0.0100026	5	5	pseudo_transcript_0	0.388629	-0.0121689	5	5	pseudo_transcript_0	0.795494	-0.0286931	5	5	pseudo_transcript_0	0.103087	-0.129806	5	5	pseudo_transcript_0	0.122356	-0.0739691	5	5	pseudo_transcript_0	0.328096	-0.137629	5	5	pseudo_transcript_0	0.165133	-0.218967	5	5	pseudo_transcript_0	0.135491	-0.178298	5	5
pseudo_16750	pseudo_transcript_0	0.776449	0.00782779	5	5	pseudo_transcript_0	0.683878	0.0223647	5	5	pseudo_transcript_0	0.557472	0.0104383	5	5	pseudo_transcript_0	0.927804	0.0179797	5	5	pseudo_transcript_0	0.870513	0.0425209	5	5	pseudo_transcript_0	0.780499	-0.015029	5	5	pseudo_transcript_0	0.817054	0.0222218	5	5	pseudo_transcript_0	0.953382	0.0966031	5	5	pseudo_transcript_0	0.802385	0.0147314	5	5
pseudo_16751	pseudo_transcript_0	0.95937	-0.00235572	5	5	pseudo_transcript_0	0.471662	0.0102495	5	5	pseudo_transcript_0	0.860079	0.00953007	5	5	pseudo_transcript_0	0.228248	0.0661479	5	5	pseudo_transcript_0	0.715916	-0.116809	5	5	pseudo_transcript_0	0.799414	-0.0404408	5	5	pseudo_transcript_0	0.302743	0.124395	5	5	pseudo_transcript_0	0.802167	-0.0674955	5	5	pseudo_transcript_0	0.577579	-0.0103453	5	5
pseudo_16752	pseudo_transcript_1	0.461367	0.012746	5	5	pseudo_transcript_0	0.37589	-0.00754	5	5	pseudo_transcript_0	0.720351	-0.0105403	5	5	pseudo_transcript_1	0.442323	-0.0784943	5	5	pseudo_transcript_0	0.180978	0.040767	5	5	pseudo_transcript_0	0.307417	0.0718153	5	5	pseudo_transcript_0	0.466974	0.130485	5	5	pseudo_transcript_0	0.367079	0.101361	5	5	pseudo_transcript_0	0.193394	0.135915	5	5
pseudo_16753	pseudo_transcript_0	0.68483	0.00208189	5	5	pseudo_transcript_0	0.412811	-0.0364825	5	5	pseudo_transcript_0	0.637015	-0.0201935	5	5	pseudo_transcript_0	0.820304	-0.0151858	5	5	pseudo_transcript_0	0.130073	0.089855	5	5	pseudo_transcript_0	0.211227	0.0540056	5	5	pseudo_transcript_0	0.747175	0.0527168	5	5	pseudo_transcript_0	0.474164	0.0393387	5	5	pseudo_transcript_0	0.360423	0.0278529	5	5
pseudo_16754	pseudo_transcript_0	0.0278823	0.0530117	5	5	pseudo_transcript_0	0.0395842	0.0545536	5	5	pseudo_transcript_0	0.0230688	0.0537826	5	5	pseudo_transcript_1	0.0158708	0.142493	5	5	pseudo_transcript_0	0.0987986	-0.153512	5	5	pseudo_transcript_1	0.079111	0.0860556	5	5	pseudo_transcript_1	0.0545422	0.448153	5	5	pseudo_transcript_1	0.687901	0.191046	5	5	pseudo_transcript_1	0.0908695	0.288967	5	5
pseudo_16755	pseudo_transcript_0	0.117177	-0.0559293	5	5	pseudo_transcript_0	0.476054	0.0108494	5	5	pseudo_transcript_0	0.3914	-0.0169493	5	5	pseudo_transcript_0	0.978146	0.01912	5	5	pseudo_transcript_0	0.647362	0.000201592	5	5	pseudo_transcript_0	0.759777	-0.0221189	5	5	pseudo_transcript_0	0.299619	-0.119367	5	5	pseudo_transcript_0	0.628706	-0.0274573	5	5	pseudo_transcript_0	0.622307	-0.0972919	5	5
pseudo_16756	pseudo_transcript_0	0.272475	-0.0116957	5	5	pseudo_transcript_0	0.50474	0.0202591	5	5	pseudo_transcript_0	0.93293	0.00982643	5	5	pseudo_transcript_0	0.132338	0.085082	5	5	pseudo_transcript_0	0.799831	0.0371649	5	5	pseudo_transcript_0	0.258866	0.0421328	5	5	pseudo_transcript_0	0.267398	0.0944246	5	5	pseudo_transcript_0	0.401758	0.0847637	5	5	pseudo_transcript_0	0.19743	0.106652	5	5
pseudo_16757	pseudo_transcript_0	0.0619643	-0.0219623	5	5	pseudo_transcript_0	0.0232191	-0.0434758	5	5	pseudo_transcript_0	0.0202491	-0.0325384	5	5	pseudo_transcript_0	0.508464	-0.0358592	5	5	pseudo_transcript_0	0.123167	0.134723	5	5	pseudo_transcript_0	0.389942	0.030683	5	5	pseudo_transcript_0	0.1812	-0.158093	5	5	pseudo_transcript_0	0.444027	0.0603541	5	5	pseudo_transcript_0	0.696062	-0.0229769	5	5
pseudo_16758	pseudo_transcript_0	0.605771	-0.0120219	5	5	pseudo_transcript_0	0.458875	-0.00162513	5	5	pseudo_transcript_0	0.517159	-0.00698786	5	5	pseudo_transcript_0	0.96579	0.0146364	4	4	pseudo_transcript_0	0.235395	-0.0580791	4	4	pseudo_transcript_0	0.609984	-0.021143	4	4	pseudo_transcript_0	0.508601	-0.30148	5	5	pseudo_transcript_0	0.28245	-0.105785	5	5	pseudo_transcript_0	0.274228	-0.188099	5	5
pseudo_16759	pseudo_transcript_0	0.249802	-0.0136051	5	5	pseudo_transcript_0	0.734006	-0.00419613	5	5	pseudo_transcript_0	0.418314	-0.00701046	5	5	pseudo_transcript_0	0.326751	0.0961289	5	5	pseudo_transcript_0	0.0393872	0.155537	5	5	pseudo_transcript_0	0.017995	0.113732	5	5	pseudo_transcript_0	0.53657	0.124526	5	5	pseudo_transcript_0	0.0195836	0.219711	5	5	pseudo_transcript_0	0.0220726	0.155815	5	5
pseudo_1676	pseudo_transcript_0	0.442785	0.000591928	5	5	pseudo_transcript_0	0.320078	0.015784	5	5	pseudo_transcript_0	0.413037	0.00791427	5	5	pseudo_transcript_0	0.916091	-0.0106734	5	5	pseudo_transcript_0	0.257196	-0.0858359	5	5	pseudo_transcript_0	0.390409	-0.0499326	5	5	pseudo_transcript_0	0.81965	0.0110445	5	5	pseudo_transcript_0	0.502461	-0.0955817	5	5	pseudo_transcript_0	0.65877	-0.0452169	5	5
pseudo_16760	pseudo_transcript_0	0.391984	0.0326864	5	5	pseudo_transcript_0	0.298187	0.0421232	5	5	pseudo_transcript_0	0.346796	0.0400376	5	5	pseudo_transcript_0	0.966048	0.0391645	5	5	pseudo_transcript_0	0.667465	-0.0182354	5	5	pseudo_transcript_0	0.549844	0.00693113	5	5	pseudo_transcript_0	0.744646	0.128513	5	5	pseudo_transcript_0	0.703332	0.100701	5	5	pseudo_transcript_0	0.601207	0.131411	5	5
pseudo_16761	pseudo_transcript_0	0.8871	-0.00456507	5	5	pseudo_transcript_0	0.0178166	-0.0434181	5	5	pseudo_transcript_0	0.140866	-0.0245902	5	5	pseudo_transcript_0	0.274675	-0.134091	5	5	pseudo_transcript_0	0.0738409	-0.125252	5	5	pseudo_transcript_0	0.0661831	-0.134823	5	5	pseudo_transcript_0	0.38555	-0.265946	5	5	pseudo_transcript_0	0.0262615	-0.31704	5	5	pseudo_transcript_0	0.0330736	-0.292955	5	5
pseudo_16762	pseudo_transcript_0	0.201919	0.0732096	5	5	pseudo_transcript_0	0.0314131	0.0740735	5	5	pseudo_transcript_0	0.0677307	0.0736415	5	5	pseudo_transcript_0	0.283472	0.07252	5	5	pseudo_transcript_0	0.596197	0.0415428	5	5	pseudo_transcript_0	0.188939	0.0284895	5	5	pseudo_transcript_0	0.0281207	0.263741	5	5	pseudo_transcript_0	0.222567	0.347254	5	5	pseudo_transcript_0	0.0503023	0.28298	5	5
pseudo_16763	pseudo_transcript_0	0.520726	0.00548214	5	5	pseudo_transcript_0	0.708006	0.0131699	5	5	pseudo_transcript_0	0.54183	0.0123622	5	5	pseudo_transcript_0	0.536969	-0.0266347	5	5	pseudo_transcript_0	0.558794	-0.0158124	5	5	pseudo_transcript_0	0.425918	-0.0193531	5	5	pseudo_transcript_0	0.730786	-0.0356235	5	5	pseudo_transcript_0	0.896343	-0.0409295	5	5	pseudo_transcript_0	0.684976	-0.00503452	5	5
pseudo_16764	pseudo_transcript_0	0.921498	-0.00941897	5	5	pseudo_transcript_0	0.883553	0.0171228	5	5	pseudo_transcript_0	0.887789	0.00197436	5	5	pseudo_transcript_0	0.133425	-0.0894704	5	5	pseudo_transcript_0	0.726638	0.0267258	5	5	pseudo_transcript_0	0.333397	-0.0704219	5	5	pseudo_transcript_0	0.158374	-0.194337	5	5	pseudo_transcript_0	0.665908	0.0808382	5	5	pseudo_transcript_0	0.662402	-0.0950271	5	5
pseudo_16765	pseudo_transcript_0	0.429012	-0.0247355	5	5	pseudo_transcript_0	0.632722	0.00759885	5	5	pseudo_transcript_0	0.502107	-0.00850198	5	5	pseudo_transcript_0	0.628223	0.0958159	5	5	pseudo_transcript_0	0.28582	0.104359	5	5	pseudo_transcript_0	0.463243	0.0839354	5	5	pseudo_transcript_0	0.501398	0.0989829	5	5	pseudo_transcript_0	0.823548	0.197033	5	5	pseudo_transcript_0	0.487182	0.142492	5	5
pseudo_16766	pseudo_transcript_0	0.0722985	-0.0284602	5	5	pseudo_transcript_0	0.881572	-0.0059834	5	5	pseudo_transcript_0	0.254584	-0.00858429	5	5	pseudo_transcript_0	0.323436	0.060093	5	5	pseudo_transcript_0	0.0347651	-0.110791	5	5	pseudo_transcript_0	0.299458	-0.0272304	5	5	pseudo_transcript_0	0.935435	0.0174033	5	5	pseudo_transcript_0	0.0315157	-0.193641	5	5	pseudo_transcript_0	0.144464	-0.095207	5	5
pseudo_16767	pseudo_transcript_0	0.269928	-0.0213434	5	5	pseudo_transcript_0	0.179173	-0.0191655	5	5	pseudo_transcript_0	0.199087	-0.0261679	5	5	pseudo_transcript_0	0.141457	-0.116008	5	5	pseudo_transcript_0	0.236242	0.075674	5	5	pseudo_transcript_0	0.974323	-0.0152054	5	5	pseudo_transcript_0	0.0758121	-0.241081	5	5	pseudo_transcript_0	0.675038	0.135623	5	5	pseudo_transcript_0	0.475217	-0.0651781	5	5
pseudo_16768	pseudo_transcript_0	0.0213072	0.034166	5	5	pseudo_transcript_0	0.286299	0.0221155	5	5	pseudo_transcript_0	0.0363412	0.0246308	5	5	pseudo_transcript_0	0.631217	-0.0618467	5	5	pseudo_transcript_0	0.911459	-0.0127144	5	5	pseudo_transcript_0	0.805309	-0.018719	5	5	pseudo_transcript_0	0.638221	0.0292379	5	5	pseudo_transcript_0	0.517478	0.0859054	5	5	pseudo_transcript_0	0.404088	0.0352871	5	5
pseudo_16769	pseudo_transcript_0	0.658035	-0.0148098	5	5	pseudo_transcript_0	0.507953	-0.00953916	5	5	pseudo_transcript_0	0.439816	-0.0105849	5	5	pseudo_transcript_0	0.835411	-0.0160614	5	5	pseudo_transcript_0	0.187378	0.12282	5	5	pseudo_transcript_0	0.409855	0.0285652	5	5	pseudo_transcript_0	0.514779	-0.0538894	5	5	pseudo_transcript_0	0.433902	0.133607	5	5	pseudo_transcript_0	0.994333	0.0398588	5	5
pseudo_1677	pseudo_transcript_1	0.0634972	-0.0380257	5	5	pseudo_transcript_0	0.0724793	0.0562688	5	5	pseudo_transcript_0	0.0580313	0.0564003	5	5	pseudo_transcript_1	0.772824	-0.0249786	5	5	pseudo_transcript_0	0.357178	-0.11585	5	5	pseudo_transcript_0	0.597713	-0.0745462	5	5	pseudo_transcript_1	0.12831	-0.107628	5	5	pseudo_transcript_0	0.452775	-0.0450313	5	5	pseudo_transcript_1	0.172007	-0.0945517	5	5
pseudo_16770	pseudo_transcript_0	0.110684	0.0605685	5	5	pseudo_transcript_0	0.545659	0.0331859	5	5	pseudo_transcript_0	0.343373	0.044959	5	5	pseudo_transcript_0	0.314027	0.0678127	5	5	pseudo_transcript_0	0.155029	0.075936	5	5	pseudo_transcript_0	0.160465	0.0922927	5	5	pseudo_transcript_0	0.182293	0.267974	5	5	pseudo_transcript_0	0.183116	0.228682	5	5	pseudo_transcript_0	0.181921	0.268654	5	5
pseudo_16771	pseudo_transcript_0	0.07177	-0.0255309	5	5	pseudo_transcript_0	0.400507	-0.0138398	5	5	pseudo_transcript_0	0.138175	-0.0190548	5	5	pseudo_transcript_0	0.22988	0.0810238	5	5	pseudo_transcript_0	0.409769	-0.0262386	5	5	pseudo_transcript_0	0.694307	0.0254346	5	5	pseudo_transcript_0	0.611616	0.0719133	5	5	pseudo_transcript_0	0.237312	-0.10059	5	5	pseudo_transcript_0	0.756874	-0.0161086	5	5
pseudo_16772	pseudo_transcript_0	0.31747	0.0253303	5	5	pseudo_transcript_0	0.784328	0.0181084	5	5	pseudo_transcript_0	0.384954	0.0175354	5	5	pseudo_transcript_0	0.833437	-0.133414	5	5	pseudo_transcript_0	0.65586	0.0551187	5	5	pseudo_transcript_0	0.382052	-0.0355868	5	5	pseudo_transcript_0	0.665908	-0.161161	5	5	pseudo_transcript_0	0.684217	0.150497	5	5	pseudo_transcript_0	0.817931	0.00649672	5	5
pseudo_16773	pseudo_transcript_0	0.948726	-0.0122972	5	5	pseudo_transcript_0	0.743797	-0.00122324	5	5	pseudo_transcript_0	0.883821	-0.00732799	5	5	pseudo_transcript_0	0.126796	0.111987	5	5	pseudo_transcript_0	0.318154	0.0980232	5	5	pseudo_transcript_0	0.148454	0.105005	5	5	pseudo_transcript_0	0.111432	0.197536	5	5	pseudo_transcript_0	0.267579	0.0509911	5	5	pseudo_transcript_0	0.106719	0.174175	5	5
pseudo_16774	pseudo_transcript_0	0.59705	-0.0174733	5	5	pseudo_transcript_0	0.30682	-0.0336847	5	5	pseudo_transcript_0	0.475298	-0.0207868	5	5	pseudo_transcript_0	0.991594	0.0114741	5	5	pseudo_transcript_0	0.782956	-0.042089	5	5	pseudo_transcript_0	0.70875	-0.00903094	5	5	pseudo_transcript_0	0.996002	-0.0239332	5	5	pseudo_transcript_0	0.346598	-0.0982051	5	5	pseudo_transcript_0	0.438824	-0.0555719	5	5
pseudo_16775	pseudo_transcript_0	0.8871	0.0465223	5	5	pseudo_transcript_0	0.885536	0.042492	5	5	pseudo_transcript_0	0.91763	0.0459397	5	5	pseudo_transcript_0	0.994956	0.00408156	5	5	pseudo_transcript_0	0.862892	0.0887786	5	5	pseudo_transcript_0	0.908291	0.0551609	5	5	pseudo_transcript_0	0.49504	0.0872272	5	5	pseudo_transcript_0	0.212444	0.249334	5	5	pseudo_transcript_0	0.213579	0.126291	5	5
pseudo_16776	pseudo_transcript_0	0.331412	-0.0135336	5	5	pseudo_transcript_0	0.536242	0.0153737	5	5	pseudo_transcript_0	0.893084	0.000920045	5	5	pseudo_transcript_0	0.873099	0.0386266	5	5	pseudo_transcript_0	0.66318	-0.0186478	5	5	pseudo_transcript_0	0.538598	0.014929	5	5	pseudo_transcript_0	0.74591	0.0141145	5	5	pseudo_transcript_0	0.966692	0.0282786	5	5	pseudo_transcript_0	0.801739	0.00175294	5	5
pseudo_16777	pseudo_transcript_0	0.828101	-0.00528216	5	5	pseudo_transcript_0	0.850631	-0.00788684	5	5	pseudo_transcript_0	0.869958	-0.0040614	5	5	pseudo_transcript_0	0.534194	0.00447226	5	5	pseudo_transcript_0	0.383265	0.0463975	5	5	pseudo_transcript_0	0.538598	0.0368227	5	5	pseudo_transcript_0	0.655017	0.0188654	5	5	pseudo_transcript_0	0.219887	0.0341868	5	5	pseudo_transcript_0	0.384151	0.0422733	5	5
pseudo_16778	pseudo_transcript_0	0.922161	-0.00337625	5	5	pseudo_transcript_0	0.231043	-0.0229717	5	5	pseudo_transcript_0	0.536849	-0.00568507	5	5	pseudo_transcript_0	0.637824	0.0106745	5	5	pseudo_transcript_0	0.0491796	-0.121817	5	5	pseudo_transcript_0	0.359419	-0.0673105	5	5	pseudo_transcript_0	0.677481	0.0286042	5	5	pseudo_transcript_0	0.0169936	-0.228765	5	5	pseudo_transcript_0	0.351713	-0.142842	5	5
pseudo_16779	pseudo_transcript_0	0.788636	-0.00123524	5	5	pseudo_transcript_0	0.204208	0.0307693	5	5	pseudo_transcript_0	0.49414	0.00985328	5	5	pseudo_transcript_0	0.651125	0.0450258	5	5	pseudo_transcript_0	0.369629	-0.0334533	5	5	pseudo_transcript_0	0.865479	-0.0202766	5	5	pseudo_transcript_0	0.622199	0.0550257	5	5	pseudo_transcript_0	0.75034	-0.014454	5	5	pseudo_transcript_0	0.808206	-0.000524745	5	5
pseudo_1678	pseudo_transcript_0	0.437837	0.00456033	5	5	pseudo_transcript_0	0.21952	-0.0401578	5	5	pseudo_transcript_0	0.262703	-0.00790789	5	5	pseudo_transcript_0	0.608031	0.0363233	5	5	pseudo_transcript_0	0.66318	-0.0683682	5	5	pseudo_transcript_0	0.797452	-0.0309375	5	5	pseudo_transcript_0	0.728903	0.0753401	5	5	pseudo_transcript_0	0.175011	-0.169416	5	5	pseudo_transcript_0	0.480919	-0.0755773	5	5
pseudo_16780	pseudo_transcript_0	0.424639	0.00170811	5	5	pseudo_transcript_0	0.674376	-0.0129478	5	5	pseudo_transcript_0	0.43389	-0.00561983	5	5	pseudo_transcript_0	0.766381	-0.0520558	5	5	pseudo_transcript_0	0.42062	0.0360377	5	5	pseudo_transcript_0	0.814501	0.0218445	5	5	pseudo_transcript_0	0.647797	-0.0458427	5	5	pseudo_transcript_0	0.764635	0.0970434	5	5	pseudo_transcript_0	0.843997	0.0644673	5	5
pseudo_16781	pseudo_transcript_0	0.101132	0.0368005	5	5	pseudo_transcript_0	0.443292	0.0258417	5	5	pseudo_transcript_0	0.106507	0.029566	5	5	pseudo_transcript_0	0.73823	-0.0499737	5	5	pseudo_transcript_0	0.378686	0.0805944	5	5	pseudo_transcript_0	0.833621	0.0118957	5	5	pseudo_transcript_0	0.830705	0.00881509	5	5	pseudo_transcript_0	0.172107	0.198382	5	5	pseudo_transcript_0	0.32598	0.109275	5	5
pseudo_16782	pseudo_transcript_0	0.274303	-0.0382946	5	5	pseudo_transcript_0	0.519282	-0.0115958	5	5	pseudo_transcript_0	0.338702	-0.023887	5	5	pseudo_transcript_0	0.222444	-0.0769378	5	5	pseudo_transcript_0	0.4839	-0.0668586	5	5	pseudo_transcript_0	0.118311	-0.0859778	5	5	pseudo_transcript_0	0.192634	-0.314704	5	5	pseudo_transcript_0	0.367967	-0.145949	5	5	pseudo_transcript_0	0.0402698	-0.211656	5	5
pseudo_16783	pseudo_transcript_0	0.909571	0.0356554	5	5	pseudo_transcript_0	0.625591	0.0120784	5	5	pseudo_transcript_0	0.511218	0.0227588	5	5	pseudo_transcript_0	0.163158	-0.0957371	5	5	pseudo_transcript_0	0.375954	-0.072766	5	5	pseudo_transcript_0	0.0324584	-0.0771817	5	5	pseudo_transcript_0	0.209095	-0.103207	5	5	pseudo_transcript_0	0.453278	-0.10653	5	5	pseudo_transcript_0	0.180013	-0.120661	5	5
pseudo_16784	pseudo_transcript_0	0.548471	0.0359211	5	5	pseudo_transcript_0	0.881572	0.0447298	5	5	pseudo_transcript_0	0.686178	0.0337834	5	5	pseudo_transcript_0	0.508194	-0.0869824	5	5	pseudo_transcript_0	0.131145	0.138617	5	5	pseudo_transcript_0	0.329181	0.00164592	5	5	pseudo_transcript_0	0.319902	-0.0433147	5	5	pseudo_transcript_0	0.0275279	0.291647	5	5	pseudo_transcript_0	0.903232	0.152753	5	5
pseudo_16785	pseudo_transcript_0	0.110124	0.0399309	5	5	pseudo_transcript_0	0.221095	0.0464374	5	5	pseudo_transcript_0	0.115899	0.0431842	5	5	pseudo_transcript_0	0.663926	-0.116545	5	5	pseudo_transcript_0	0.907452	0.0128539	5	5	pseudo_transcript_0	0.589507	-0.0409735	5	5	pseudo_transcript_0	0.902292	-0.0954384	5	5	pseudo_transcript_0	0.661664	0.176409	5	5	pseudo_transcript_0	0.800448	0.0485319	5	5
pseudo_16786	pseudo_transcript_0	0.571238	0.0462236	5	5	pseudo_transcript_0	0.689111	0.00212005	5	5	pseudo_transcript_0	0.661718	0.0118066	5	5	pseudo_transcript_0	0.617497	0.0334539	5	5	pseudo_transcript_0	0.535632	0.0458836	4	4	pseudo_transcript_0	0.248407	0.0518812	4	4	pseudo_transcript_0	0.41597	0.171577	5	5	pseudo_transcript_0	0.625449	0.166222	5	5	pseudo_transcript_0	0.423662	0.1465	5	5
pseudo_16787	pseudo_transcript_0	0.898986	0.00501221	5	5	pseudo_transcript_0	0.398867	0.0173741	5	5	pseudo_transcript_0	0.513374	0.0138597	5	5	pseudo_transcript_0	0.195878	-0.0604389	5	5	pseudo_transcript_0	0.0620494	-0.130183	5	5	pseudo_transcript_0	0.0345019	-0.0924341	5	5	pseudo_transcript_0	0.29114	-0.117361	5	5	pseudo_transcript_0	0.117372	-0.190423	5	5	pseudo_transcript_0	0.0834629	-0.133494	5	5
pseudo_16788	pseudo_transcript_0	0.371533	-0.0144498	5	5	pseudo_transcript_0	0.365601	-0.0289053	5	5	pseudo_transcript_0	0.361144	-0.0211638	5	5	pseudo_transcript_0	0.889725	-0.0271776	5	5	pseudo_transcript_0	0.615613	0.0194196	5	5	pseudo_transcript_0	0.896218	0.0065439	5	5	pseudo_transcript_0	0.78414	-0.107141	5	5	pseudo_transcript_0	0.322755	-0.0948945	5	5	pseudo_transcript_0	0.404559	-0.0766058	5	5
pseudo_16789	pseudo_transcript_0	0.408827	0.0357144	5	5	pseudo_transcript_0	0.410666	0.0288927	5	5	pseudo_transcript_0	0.342947	0.0322143	5	5	pseudo_transcript_0	0.94926	0.0546447	5	5	pseudo_transcript_0	0.752715	0.0180875	5	5	pseudo_transcript_0	0.713167	0.0294406	5	5	pseudo_transcript_0	0.913544	0.203438	5	5	pseudo_transcript_0	0.477265	0.115091	5	5	pseudo_transcript_0	0.569045	0.141796	5	5
pseudo_1679	pseudo_transcript_0	0.79314	-0.0224439	5	5	pseudo_transcript_0	0.292011	-0.0115707	5	5	pseudo_transcript_0	0.408749	-0.0138288	5	5	pseudo_transcript_0	0.0341282	0.0904667	5	5	pseudo_transcript_0	0.296212	0.0990682	5	5	pseudo_transcript_0	0.0552632	0.0880715	5	5	pseudo_transcript_0	0.100525	0.149745	5	5	pseudo_transcript_0	0.430476	0.0360366	5	5	pseudo_transcript_0	0.120434	0.123871	5	5
pseudo_16790	pseudo_transcript_0	0.150637	-0.0507985	5	5	pseudo_transcript_0	0.0354433	-0.0698092	5	5	pseudo_transcript_0	0.0568226	-0.0594014	5	5	pseudo_transcript_0	0.705089	-0.0226778	4	4	pseudo_transcript_1	0.125498	-0.0902823	3	3	pseudo_transcript_1	0.221669	-0.044729	3	3	pseudo_transcript_0	0.460859	-0.0836293	5	5	pseudo_transcript_1	0.0363879	-0.308286	4	4	pseudo_transcript_1	0.0897832	-0.219878	4	4
pseudo_16791	pseudo_transcript_1	0.333077	-0.0144283	5	5	pseudo_transcript_0	0.0440407	-0.0286637	5	5	pseudo_transcript_0	0.268455	-0.0130801	5	5	pseudo_transcript_0	0.152013	-0.226457	5	5	pseudo_transcript_0	0.589788	0.0440324	5	5	pseudo_transcript_0	0.135139	-0.0853918	5	5	pseudo_transcript_0	0.140923	-0.411193	5	5	pseudo_transcript_0	0.739281	-0.0223617	5	5	pseudo_transcript_0	0.085723	-0.194332	5	5
pseudo_16792	pseudo_transcript_0	0.641805	0.00295585	5	5	pseudo_transcript_0	0.89281	-0.00119203	5	5	pseudo_transcript_0	0.765935	0.00230074	5	5	pseudo_transcript_0	0.651125	-0.0315731	5	5	pseudo_transcript_0	0.423542	-0.102	5	5	pseudo_transcript_0	0.290476	-0.0459096	5	5	pseudo_transcript_0	0.763043	-0.0482489	5	5	pseudo_transcript_0	0.296517	-0.158863	5	5	pseudo_transcript_0	0.302678	-0.0730567	5	5
pseudo_16793	pseudo_transcript_0	0.106454	-0.0226046	5	5	pseudo_transcript_0	0.107151	-0.0244558	5	5	pseudo_transcript_0	0.072658	-0.0232603	5	5	pseudo_transcript_0	0.957316	-0.118074	5	5	pseudo_transcript_0	0.388805	0.0385501	5	5	pseudo_transcript_0	0.811215	-0.0508869	5	5	pseudo_transcript_0	0.251179	-0.198506	5	5	pseudo_transcript_0	0.618074	-0.0353492	5	5	pseudo_transcript_0	0.167591	-0.0799922	5	5
pseudo_16794	pseudo_transcript_0	0.482456	-0.00657724	5	5	pseudo_transcript_0	0.773415	-0.00106315	5	5	pseudo_transcript_0	0.67146	-0.00467841	5	5	pseudo_transcript_0	0.366454	0.0321895	5	5	pseudo_transcript_0	0.956332	0.0100202	5	5	pseudo_transcript_0	0.526915	0.0211955	5	5	pseudo_transcript_0	0.527253	0.0488062	5	5	pseudo_transcript_0	0.869976	0.0320539	5	5	pseudo_transcript_0	0.709701	0.00817065	5	5
pseudo_16795	pseudo_transcript_0	0.601694	0.0209404	5	5	pseudo_transcript_0	0.0550742	0.0409081	5	5	pseudo_transcript_0	0.208623	0.0249684	5	5	pseudo_transcript_0	0.364222	0.0676278	5	5	pseudo_transcript_0	0.331398	0.0214982	5	5	pseudo_transcript_0	0.122561	0.0173643	5	5	pseudo_transcript_0	0.11855	0.184472	5	5	pseudo_transcript_0	0.242321	0.154215	5	5	pseudo_transcript_0	0.083314	0.11053	5	5
pseudo_16796	pseudo_transcript_0	0.635837	-0.00240307	5	5	pseudo_transcript_0	0.612607	-0.00384164	5	5	pseudo_transcript_0	0.599838	-0.00312236	5	5	pseudo_transcript_0	0.475022	-0.0569588	5	5	pseudo_transcript_0	0.752075	-0.098455	5	5	pseudo_transcript_0	0.754623	-0.0857543	5	5	pseudo_transcript_0	0.409775	-0.122428	5	5	pseudo_transcript_0	0.616897	-0.145181	5	5	pseudo_transcript_0	0.577579	-0.133805	5	5
pseudo_16797	pseudo_transcript_0	0.995156	0.00973993	4	4	pseudo_transcript_0	0.868785	-0.00552975	4	4	pseudo_transcript_0	0.893837	-0.00708245	4	4	pseudo_transcript_0	0.531074	0.0295823	4	4	pseudo_transcript_0	0.319118	0.0672092	4	4	pseudo_transcript_0	0.370452	0.0483958	4	4	pseudo_transcript_0	0.664412	0.0510783	4	4	pseudo_transcript_0	0.286787	0.118564	4	4	pseudo_transcript_0	0.351747	0.0914021	4	4
pseudo_16798	pseudo_transcript_0	0.724515	0.00556509	5	5	pseudo_transcript_0	0.356362	-0.0204476	5	5	pseudo_transcript_0	0.85482	-0.0058683	5	5	pseudo_transcript_0	0.992939	-0.047649	5	5	pseudo_transcript_0	0.570753	-0.0759812	5	5	pseudo_transcript_0	0.947324	-0.0719736	5	5	pseudo_transcript_0	0.828752	-0.0446843	5	5	pseudo_transcript_0	0.403166	-0.166269	5	5	pseudo_transcript_0	0.721555	-0.106154	5	5
pseudo_16799	pseudo_transcript_0	0.539326	0.0188529	5	5	pseudo_transcript_0	0.975296	-0.0163929	5	5	pseudo_transcript_0	0.724742	0.00876909	5	5	pseudo_transcript_0	0.64567	-0.00721973	5	5	pseudo_transcript_0	0.424519	0.0516524	5	5	pseudo_transcript_0	0.90091	-0.00596227	5	5	pseudo_transcript_0	0.932778	0.0230964	5	5	pseudo_transcript_0	0.644199	0.127585	5	5	pseudo_transcript_0	0.68928	0.0753406	5	5
pseudo_168	pseudo_transcript_0	0.984675	-0.00401735	5	5	pseudo_transcript_0	0.873653	0.00470492	5	5	pseudo_transcript_0	0.830581	0.000620547	5	5	pseudo_transcript_0	0.181153	-0.0960763	5	5	pseudo_transcript_0	0.321021	-0.0715799	5	5	pseudo_transcript_0	0.187517	-0.0893751	5	5	pseudo_transcript_0	0.20849	-0.187047	5	5	pseudo_transcript_0	0.279098	-0.104337	5	5	pseudo_transcript_0	0.186336	-0.153994	5	5
pseudo_1680	pseudo_transcript_0	0.154953	0.0496658	5	5	pseudo_transcript_0	0.36916	0.0375323	5	5	pseudo_transcript_0	0.107418	0.0462821	5	5	pseudo_transcript_0	0.992266	-0.0935006	5	5	pseudo_transcript_0	0.0144981	0.178311	5	5	pseudo_transcript_0	0.153271	0.00622509	5	5	pseudo_transcript_0	0.807984	-0.0133569	5	5	pseudo_transcript_0	0.00176729	0.342725	5	5	pseudo_transcript_0	0.0871027	0.136679	5	5
pseudo_16800	pseudo_transcript_0	0.628113	0.00632159	5	5	pseudo_transcript_0	0.246043	-0.0245561	5	5	pseudo_transcript_0	0.680031	-0.00636765	5	5	pseudo_transcript_0	0.829492	-0.0252777	5	5	pseudo_transcript_0	0.906117	0.00998261	5	5	pseudo_transcript_0	0.980403	0.00294137	5	5	pseudo_transcript_0	0.944072	-0.0179084	5	5	pseudo_transcript_0	0.769418	-0.0635024	5	5	pseudo_transcript_0	0.953024	-0.021253	5	5
pseudo_16801	pseudo_transcript_0	0.643002	0.0242321	5	5	pseudo_transcript_0	0.859825	0.00352149	5	5	pseudo_transcript_0	0.731031	0.0139496	5	5	pseudo_transcript_0	0.497181	-0.0583163	5	5	pseudo_transcript_0	0.861567	-0.0494385	5	5	pseudo_transcript_0	0.99189	-0.048407	5	5	pseudo_transcript_0	0.942411	-0.0890232	5	5	pseudo_transcript_0	0.688208	-0.0793572	5	5	pseudo_transcript_0	0.516442	-0.0905931	5	5
pseudo_16802	pseudo_transcript_0	0.408354	0.0164235	5	5	pseudo_transcript_0	0.973293	0.000292581	5	5	pseudo_transcript_0	0.5779	0.00835806	5	5	pseudo_transcript_0	0.529216	-0.0723846	5	5	pseudo_transcript_0	0.975806	-0.00774854	5	5	pseudo_transcript_0	0.56349	-0.0477169	5	5	pseudo_transcript_0	0.530532	-0.0557946	5	5	pseudo_transcript_0	0.900308	0.00379219	5	5	pseudo_transcript_0	0.648521	-0.0443216	5	5
pseudo_16803	pseudo_transcript_0	0.138906	-0.0468826	5	5	pseudo_transcript_0	0.282159	-0.0298678	5	5	pseudo_transcript_0	0.157375	-0.0375343	5	5	pseudo_transcript_0	0.459615	-0.0234952	4	4	pseudo_transcript_0	0.568378	-0.0377665	4	4	pseudo_transcript_0	0.44942	-0.0401565	4	4	pseudo_transcript_0	0.250146	-0.13466	5	5	pseudo_transcript_0	0.163108	-0.127789	5	5	pseudo_transcript_0	0.13703	-0.154401	5	5
pseudo_16804	pseudo_transcript_0	0.82745	0.00318282	5	5	pseudo_transcript_0	0.62263	-0.0021774	5	5	pseudo_transcript_0	0.857449	-0.00347567	5	5	pseudo_transcript_0	0.618685	-0.0270061	5	5	pseudo_transcript_0	0.816145	0.00518449	5	5	pseudo_transcript_0	0.892868	-0.016608	5	5	pseudo_transcript_0	0.720136	-0.026285	5	5	pseudo_transcript_0	0.972685	-0.0486435	5	5	pseudo_transcript_0	0.936397	-0.0374642	5	5
pseudo_16805	pseudo_transcript_0	0.991338	0.0167826	5	5	pseudo_transcript_0	0.422185	0.0133202	5	5	pseudo_transcript_0	0.646609	0.0150514	5	5	pseudo_transcript_0	0.720494	0.0497029	5	5	pseudo_transcript_0	0.125853	-0.10026	5	5	pseudo_transcript_0	0.469983	-0.034589	5	5	pseudo_transcript_0	0.430476	0.0418908	5	5	pseudo_transcript_0	0.198983	-0.146339	5	5	pseudo_transcript_0	0.715931	-0.0439235	5	5
pseudo_16806	pseudo_transcript_0	0.561627	-0.00927277	5	5	pseudo_transcript_0	0.847352	-0.0029367	5	5	pseudo_transcript_0	0.683717	-0.00364264	5	5	pseudo_transcript_0	0.0643599	0.107419	5	5	pseudo_transcript_0	0.47396	-0.0206978	5	5	pseudo_transcript_0	0.389008	0.0363881	5	5	pseudo_transcript_0	0.0966924	0.170018	5	5	pseudo_transcript_0	0.451269	-0.0488336	5	5	pseudo_transcript_0	0.446271	0.0844175	5	5
pseudo_16807	pseudo_transcript_0	0.848985	0.0351702	5	5	pseudo_transcript_0	0.83557	0.0415252	5	5	pseudo_transcript_0	0.724742	0.0383477	5	5	pseudo_transcript_0	0.748109	0.0399858	5	5	pseudo_transcript_0	0.709008	-0.0305539	5	5	pseudo_transcript_0	0.939235	0.0215305	5	5	pseudo_transcript_0	0.613374	0.150706	5	5	pseudo_transcript_0	0.384179	0.0905896	5	5	pseudo_transcript_0	0.351713	0.095893	5	5
pseudo_16808	pseudo_transcript_0	0.779689	-0.000349731	4	4	pseudo_transcript_0	0.551336	0.00692765	4	4	pseudo_transcript_0	0.711096	0.00563395	4	4	pseudo_transcript_0	0.250731	0.0330442	4	4	pseudo_transcript_0	0.685402	-0.0813193	4	4	pseudo_transcript_0	0.849368	-0.000850227	4	4	pseudo_transcript_0	0.299654	0.0836071	4	4	pseudo_transcript_0	0.593504	-0.0935231	4	4	pseudo_transcript_0	0.830187	0.0174097	4	4
pseudo_16809	pseudo_transcript_0	0.120734	0.0578598	5	5	pseudo_transcript_0	0.799808	0.0340589	5	5	pseudo_transcript_0	0.428987	0.0440976	5	5	pseudo_transcript_0	0.893056	-0.0556528	5	5	pseudo_transcript_0	0.510587	0.108385	5	5	pseudo_transcript_0	0.687439	0.0161131	5	5	pseudo_transcript_0	0.196367	-0.0770244	5	5	pseudo_transcript_0	0.366193	0.242801	5	5	pseudo_transcript_0	0.21574	0.0750108	5	5
pseudo_1681	pseudo_transcript_0	0.543197	-0.011275	5	5	pseudo_transcript_0	0.405449	0.0275683	5	5	pseudo_transcript_0	0.969606	0.00209294	5	5	pseudo_transcript_0	0.752531	-0.015073	4	4	pseudo_transcript_0	0.55427	0.0246329	5	5	pseudo_transcript_0	0.706521	-0.0197672	4	4	pseudo_transcript_0	0.998667	-0.0585261	5	5	pseudo_transcript_0	0.526162	0.123453	5	5	pseudo_transcript_0	0.783706	-0.0276538	5	5
pseudo_16810	pseudo_transcript_0	0.217697	0.0453827	5	5	pseudo_transcript_0	0.154547	0.020709	5	5	pseudo_transcript_0	0.12949	0.0417959	5	5	pseudo_transcript_0	0.834094	-0.0117835	5	5	pseudo_transcript_0	0.420134	-0.0486617	5	5	pseudo_transcript_0	0.43533	-0.0248837	5	5	pseudo_transcript_0	0.402696	0.0444921	5	5	pseudo_transcript_0	0.785424	0.0012442	5	5	pseudo_transcript_0	0.825081	0.00132121	5	5
pseudo_16811	pseudo_transcript_0	0.839026	0.00818998	4	4	pseudo_transcript_0	0.595946	0.014044	4	4	pseudo_transcript_0	0.687518	0.0105853	4	4	pseudo_transcript_0	0.476959	-0.0922946	4	4	pseudo_transcript_0	0.516573	-0.0316514	4	4	pseudo_transcript_0	0.360914	-0.0434945	4	4	pseudo_transcript_0	0.587701	-0.129537	4	4	pseudo_transcript_0	0.555322	-0.0115624	4	4	pseudo_transcript_0	0.504932	-0.0444334	4	4
pseudo_16812	pseudo_transcript_0	0.519101	0.0258542	5	5	pseudo_transcript_0	0.883553	0.032109	5	5	pseudo_transcript_0	0.743663	0.0384633	5	5	pseudo_transcript_0	0.654164	-0.0258759	5	5	pseudo_transcript_0	0.110783	-0.104683	5	5	pseudo_transcript_0	0.257796	-0.0652793	5	5	pseudo_transcript_0	0.648998	0.0420621	5	5	pseudo_transcript_0	0.475196	-0.0919929	5	5	pseudo_transcript_0	0.58905	-0.0249654	5	5
pseudo_16813	pseudo_transcript_0	0.986674	0.0103146	5	5	pseudo_transcript_0	0.31683	0.0235856	5	5	pseudo_transcript_0	0.7035	0.0169295	5	5	pseudo_transcript_0	0.973306	-0.0297808	4	4	pseudo_transcript_0	0.711517	-0.0112109	5	5	pseudo_transcript_0	0.75423	-0.0227007	4	4	pseudo_transcript_0	0.66227	-0.066304	5	5	pseudo_transcript_0	0.775169	-0.0228397	5	5	pseudo_transcript_0	0.821829	0.0943662	5	5
pseudo_16814	pseudo_transcript_0	0.796361	0.00845861	5	5	pseudo_transcript_0	0.751089	0.00480031	5	5	pseudo_transcript_0	0.719724	0.00662946	5	5	pseudo_transcript_0	0.654772	0.0288708	5	5	pseudo_transcript_0	0.731703	-0.00803923	5	5	pseudo_transcript_0	0.862149	0.0104158	5	5	pseudo_transcript_0	0.481936	0.0676047	5	5	pseudo_transcript_0	0.819326	-0.043983	5	5	pseudo_transcript_0	0.674568	0.016148	5	5
pseudo_16815	pseudo_transcript_0	0.531079	0.0194191	5	5	pseudo_transcript_0	0.21207	0.0222249	5	5	pseudo_transcript_0	0.29502	0.0196684	5	5	pseudo_transcript_0	0.338953	0.0204941	5	5	pseudo_transcript_0	0.771333	0.0196048	5	5	pseudo_transcript_0	0.394159	0.0401173	5	5	pseudo_transcript_0	0.194064	0.12835	5	5	pseudo_transcript_0	0.294974	0.0978436	5	5	pseudo_transcript_0	0.0852671	0.0990594	5	5
pseudo_16816	pseudo_transcript_0	0.499274	-0.00499945	5	5	pseudo_transcript_0	0.189688	-0.0222242	5	5	pseudo_transcript_0	0.226743	-0.0114273	5	5	pseudo_transcript_0	0.365264	0.0519645	4	4	pseudo_transcript_1	0.23128	-0.0778178	5	5	pseudo_transcript_1	0.216219	-0.0503227	5	5	pseudo_transcript_1	0.388759	-0.0759274	5	5	pseudo_transcript_0	0.0681584	-0.470523	5	5	pseudo_transcript_1	0.221054	-0.0619972	5	5
pseudo_16817	pseudo_transcript_0	0.909902	0.031204	5	5	pseudo_transcript_0	0.475277	0.0378261	5	5	pseudo_transcript_0	0.660504	0.0326685	5	5	pseudo_transcript_0	0.767025	-0.0277746	5	5	pseudo_transcript_0	0.27791	-0.0444615	5	5	pseudo_transcript_0	0.560633	-0.0736386	5	5	pseudo_transcript_0	0.839182	-0.0436633	5	5	pseudo_transcript_0	0.718886	-0.0139672	5	5	pseudo_transcript_0	0.749893	-0.01327	5	5
pseudo_16818	pseudo_transcript_0	0.0675294	-0.0257405	5	5	pseudo_transcript_0	0.162453	-0.0380209	5	5	pseudo_transcript_0	0.0641582	-0.0299814	5	5	pseudo_transcript_0	0.539195	0.0220149	5	5	pseudo_transcript_0	0.757196	-0.0237202	5	5	pseudo_transcript_0	0.87348	0.00920452	5	5	pseudo_transcript_0	0.833963	-0.0264916	5	5	pseudo_transcript_0	0.366636	-0.188412	5	5	pseudo_transcript_0	0.369267	-0.162473	5	5
pseudo_16819	pseudo_transcript_0	0.59937	0.0106719	5	5	pseudo_transcript_0	0.372965	0.0183012	5	5	pseudo_transcript_0	0.393718	0.0144865	5	5	pseudo_transcript_0	0.566827	0.0558447	5	5	pseudo_transcript_0	0.137053	-0.0837862	5	5	pseudo_transcript_0	0.652268	-0.0187466	5	5	pseudo_transcript_0	0.415014	0.103675	5	5	pseudo_transcript_0	0.278356	-0.0391809	5	5	pseudo_transcript_0	0.858409	0.0209971	5	5
pseudo_1682	pseudo_transcript_0	0.0882817	-0.0416195	5	5	pseudo_transcript_0	0.433892	-0.00981604	5	5	pseudo_transcript_0	0.0825011	-0.0234208	5	5	pseudo_transcript_0	0.423534	0.0536147	5	5	pseudo_transcript_0	0.761685	-0.016671	5	5	pseudo_transcript_0	0.598301	0.00618991	5	5	pseudo_transcript_0	0.798295	-0.0196947	5	5	pseudo_transcript_0	0.606646	-0.0804803	5	5	pseudo_transcript_0	0.753698	-0.0477429	5	5
pseudo_16820	pseudo_transcript_0	0.888215	0.00243404	4	4	pseudo_transcript_0	0.495696	0.0259641	5	5	pseudo_transcript_0	0.950342	0.000832398	4	4	pseudo_transcript_0	0.479298	0.0312284	4	4	pseudo_transcript_0	0.0521662	-0.244767	5	5	pseudo_transcript_0	0.465477	-0.0345926	4	4	pseudo_transcript_0	0.556575	0.0584936	4	4	pseudo_transcript_0	0.101285	-0.14009	4	4	pseudo_transcript_0	0.543889	-0.0453256	4	4
pseudo_16821	pseudo_transcript_0	0.0814514	0.0604305	4	4	pseudo_transcript_0	0.509635	0.0212978	4	4	pseudo_transcript_0	0.224683	0.0377485	4	4	pseudo_transcript_0	0.0439218	-0.127801	4	4	pseudo_transcript_0	0.887249	0.0104086	4	4	pseudo_transcript_0	0.433127	-0.0599835	4	4	pseudo_transcript_0	0.503969	-0.0717016	4	4	pseudo_transcript_0	0.938582	0.0806458	4	4	pseudo_transcript_0	0.660852	0.00447212	4	4
pseudo_16822	pseudo_transcript_0	0.717637	0.0146281	5	5	pseudo_transcript_0	0.859168	0.00446129	5	5	pseudo_transcript_0	0.812344	0.0105959	5	5	pseudo_transcript_0	0.819649	0.00936824	5	5	pseudo_transcript_0	0.406189	0.0497217	5	5	pseudo_transcript_0	0.533575	0.0342357	5	5	pseudo_transcript_0	0.736446	0.0228983	5	5	pseudo_transcript_0	0.525072	0.139276	5	5	pseudo_transcript_0	0.610545	0.102541	5	5
pseudo_16823	pseudo_transcript_0	0.352189	-0.0105856	5	5	pseudo_transcript_0	0.893803	-0.00184858	5	5	pseudo_transcript_0	0.741764	-0.00814575	5	5	pseudo_transcript_0	0.0812503	-0.193206	5	5	pseudo_transcript_0	0.837144	-0.113656	5	5	pseudo_transcript_0	0.0999887	-0.134977	5	5	pseudo_transcript_0	0.0634972	-0.380952	5	5	pseudo_transcript_0	0.940749	-0.121942	5	5	pseudo_transcript_0	0.0632951	-0.24972	5	5
pseudo_16824	pseudo_transcript_0	0.0182689	-0.0314144	5	5	pseudo_transcript_0	0.157969	-0.0210566	5	5	pseudo_transcript_0	0.0402457	-0.025466	5	5	pseudo_transcript_0	0.488675	0.076761	5	5	pseudo_transcript_0	0.681619	0.00279602	5	5	pseudo_transcript_0	0.625633	0.0397926	5	5	pseudo_transcript_0	0.8937	0.00931585	5	5	pseudo_transcript_0	0.373772	-0.0411643	5	5	pseudo_transcript_0	0.791421	-0.0557363	5	5
pseudo_16825	pseudo_transcript_0	0.859468	-0.010355	5	5	pseudo_transcript_0	0.447284	-0.0115131	5	5	pseudo_transcript_0	0.837771	-0.0112209	5	5	pseudo_transcript_0	0.189545	-0.0577762	5	5	pseudo_transcript_0	0.569895	0.0256356	5	5	pseudo_transcript_0	0.564634	-0.0160703	5	5	pseudo_transcript_0	0.182841	-0.135017	5	5	pseudo_transcript_0	0.788636	0.0169746	5	5	pseudo_transcript_0	0.525121	-0.0499282	5	5
pseudo_16826	pseudo_transcript_1	0.405048	0.0139414	5	5	pseudo_transcript_0	0.325608	0.0273204	5	5	pseudo_transcript_1	0.300069	0.0183862	5	5	pseudo_transcript_1	0.445333	-0.0577726	5	5	pseudo_transcript_0	0.118129	-0.178504	5	5	pseudo_transcript_0	0.26754	-0.104601	5	5	pseudo_transcript_0	0.608106	0.0384462	5	5	pseudo_transcript_0	0.443778	-0.209584	5	5	pseudo_transcript_0	0.755603	-0.107647	5	5
pseudo_16827	pseudo_transcript_0	0.819001	0.00854711	5	5	pseudo_transcript_0	0.550118	-0.00200612	5	5	pseudo_transcript_0	0.522591	0.00159082	5	5	pseudo_transcript_0	0.560849	-0.0271932	5	5	pseudo_transcript_0	0.920817	-0.0186282	5	5	pseudo_transcript_0	0.798106	-0.0459927	5	5	pseudo_transcript_0	0.787351	-0.0507006	5	5	pseudo_transcript_0	0.931451	-0.0259554	5	5	pseudo_transcript_0	0.74926	-0.038092	5	5
pseudo_16828	pseudo_transcript_0	0.704572	0.0019318	5	5	pseudo_transcript_1	0.493052	0.00820277	5	5	pseudo_transcript_0	0.489918	0.0123912	5	5	pseudo_transcript_0	0.686408	-0.0204352	5	5	pseudo_transcript_0	0.197144	-0.0870174	5	5	pseudo_transcript_0	0.34712	-0.0586858	5	5	pseudo_transcript_1	0.643002	0.0441288	5	5	pseudo_transcript_0	0.238641	-0.110956	5	5	pseudo_transcript_0	0.424147	-0.0686084	5	5
pseudo_16829	pseudo_transcript_0	0.428525	0.00526162	5	5	pseudo_transcript_0	0.65432	0.00320579	5	5	pseudo_transcript_0	0.453318	0.0042337	5	5	pseudo_transcript_0	0.664232	0.0569302	5	5	pseudo_transcript_0	0.78749	0.0196722	5	5	pseudo_transcript_0	0.825696	0.0523518	5	5	pseudo_transcript_0	0.53602	0.113441	5	5	pseudo_transcript_0	0.797005	0.0906073	5	5	pseudo_transcript_0	0.74736	0.104967	5	5
pseudo_1683	pseudo_transcript_0	0.0573293	0.0363961	5	5	pseudo_transcript_0	0.0333762	0.0463065	5	5	pseudo_transcript_0	0.0282658	0.0413513	5	5	pseudo_transcript_0	0.0459889	0.128933	5	5	pseudo_transcript_0	0.237578	-0.107223	5	5	pseudo_transcript_0	0.557215	0.00654398	5	5	pseudo_transcript_0	0.0130934	0.318291	5	5	pseudo_transcript_0	0.967358	-0.106886	5	5	pseudo_transcript_0	0.106537	0.108964	5	5
pseudo_16830	pseudo_transcript_0	0.782857	0.00498151	5	5	pseudo_transcript_0	0.626184	0.01382	5	5	pseudo_transcript_0	0.653843	0.0101736	5	5	pseudo_transcript_0	0.164178	-0.116387	5	5	pseudo_transcript_0	0.287726	0.0658605	5	5	pseudo_transcript_0	0.984457	-0.0256547	5	5	pseudo_transcript_0	0.124784	-0.191521	5	5	pseudo_transcript_0	0.26026	0.15508	5	5	pseudo_transcript_0	0.847923	0.0065581	5	5
pseudo_16831	pseudo_transcript_0	0.940068	-0.00028318	4	4	pseudo_transcript_0	0.432554	-0.0271886	4	4	pseudo_transcript_0	0.496273	-0.0137359	4	4	pseudo_transcript_0	0.574896	-0.0514978	4	4	pseudo_transcript_0	0.525751	0.0278406	4	4	pseudo_transcript_0	0.771561	-0.00950574	4	4	pseudo_transcript_0	0.452985	-0.100661	4	4	pseudo_transcript_0	0.946758	0.00401944	4	4	pseudo_transcript_0	0.475553	-0.0530954	4	4
pseudo_16832	pseudo_transcript_0	0.940749	0.0153743	5	5	pseudo_transcript_0	0.0843848	-0.0671956	5	5	pseudo_transcript_0	0.114931	-0.0273949	5	5	pseudo_transcript_0	0.323849	-0.121589	5	5	pseudo_transcript_0	0.2006	-0.0763911	4	4	pseudo_transcript_0	0.137843	-0.0919986	4	4	pseudo_transcript_0	0.452775	-0.187863	5	5	pseudo_transcript_0	0.100007	-0.216634	5	5	pseudo_transcript_0	0.0984548	-0.201674	5	5
pseudo_16833	pseudo_transcript_0	0.571238	0.00803171	5	5	pseudo_transcript_0	0.834589	-0.000533518	5	5	pseudo_transcript_0	0.878535	-0.000210963	5	5	pseudo_transcript_0	0.29888	-0.237738	5	5	pseudo_transcript_0	0.678532	-0.055673	5	5	pseudo_transcript_0	0.43983	-0.146706	5	5	pseudo_transcript_0	0.33162	-0.424425	5	5	pseudo_transcript_0	0.475196	-0.0608015	5	5	pseudo_transcript_0	0.35867	-0.233465	5	5
pseudo_16834	pseudo_transcript_0	0.413343	0.0064847	5	5	pseudo_transcript_0	0.183271	0.0278332	5	5	pseudo_transcript_0	0.167445	0.017117	5	5	pseudo_transcript_0	0.80396	0.00213684	5	5	pseudo_transcript_0	0.732336	0.0912359	5	5	pseudo_transcript_0	0.766235	0.00770402	5	5	pseudo_transcript_0	0.923487	0.0204141	5	5	pseudo_transcript_0	0.435375	0.207393	5	5	pseudo_transcript_0	0.310984	0.0714353	5	5
pseudo_16835	pseudo_transcript_0	0.0405818	0.0488844	5	5	pseudo_transcript_0	0.052884	0.0460495	5	5	pseudo_transcript_0	0.0308313	0.047467	5	5	pseudo_transcript_0	0.00828349	-0.123179	5	5	pseudo_transcript_0	0.0411509	-0.138016	5	5	pseudo_transcript_0	0.0124351	-0.16979	5	5	pseudo_transcript_0	0.12499	-0.139551	5	5	pseudo_transcript_0	0.0961903	-0.16823	5	5	pseudo_transcript_0	0.0483708	-0.190958	5	5
pseudo_16836	pseudo_transcript_0	0.447265	0.0191148	5	5	pseudo_transcript_0	0.722062	0.00638535	5	5	pseudo_transcript_0	0.496788	0.0127501	5	5	pseudo_transcript_0	0.0365514	0.119253	5	5	pseudo_transcript_0	0.557661	0.0385296	5	5	pseudo_transcript_0	0.0902585	0.0832399	5	5	pseudo_transcript_0	0.0233645	0.246851	5	5	pseudo_transcript_0	0.529438	0.0936807	5	5	pseudo_transcript_0	0.0703759	0.180693	5	5
pseudo_16837	pseudo_transcript_0	0.571238	0.00979609	5	5	pseudo_transcript_0	0.382696	-0.0170817	5	5	pseudo_transcript_0	0.909659	-0.00921508	5	5	pseudo_transcript_0	0.137619	-0.134703	5	5	pseudo_transcript_0	0.841753	0.00893527	5	5	pseudo_transcript_0	0.151572	-0.0591797	5	5	pseudo_transcript_0	0.15961	-0.212317	5	5	pseudo_transcript_0	0.528891	-0.0262208	5	5	pseudo_transcript_0	0.148412	-0.105099	5	5
pseudo_16838	pseudo_transcript_0	0.174746	0.0289195	5	5	pseudo_transcript_0	0.0963083	0.0431631	5	5	pseudo_transcript_0	0.101168	0.0360413	5	5	pseudo_transcript_0	0.290723	-0.129223	5	5	pseudo_transcript_0	0.120729	-0.0898686	5	5	pseudo_transcript_0	0.151572	-0.10602	5	5	pseudo_transcript_0	0.520184	-0.0734604	5	5	pseudo_transcript_0	0.621609	-0.0405326	5	5	pseudo_transcript_0	0.444278	-0.0320716	5	5
pseudo_16839	pseudo_transcript_0	0.663734	-0.00430085	4	4	pseudo_transcript_0	0.956706	0.00354663	4	4	pseudo_transcript_0	0.804364	-0.00156258	4	4	pseudo_transcript_0	0.296947	-0.0568048	4	4	pseudo_transcript_0	0.646037	-0.0323463	4	4	pseudo_transcript_0	0.357934	-0.0329785	4	4	pseudo_transcript_0	0.242457	-0.113193	4	4	pseudo_transcript_0	0.575536	-0.0286063	4	4	pseudo_transcript_0	0.28358	-0.0696168	4	4
pseudo_1684	pseudo_transcript_0	0.908909	-0.00548442	5	5	pseudo_transcript_0	0.890164	0.000833358	5	5	pseudo_transcript_0	0.809746	0.00408617	5	5	pseudo_transcript_0	0.453162	-0.0372488	5	5	pseudo_transcript_0	0.589788	-0.0334486	5	5	pseudo_transcript_0	0.483625	-0.0374547	5	5	pseudo_transcript_0	0.57864	-0.0814814	5	5	pseudo_transcript_0	0.650802	-0.0428131	5	5	pseudo_transcript_0	0.654542	-0.0757379	5	5
pseudo_16840	pseudo_transcript_0	0.739596	-0.0129152	5	5	pseudo_transcript_0	0.692813	-0.024582	5	5	pseudo_transcript_0	0.774257	-0.0181779	5	5	pseudo_transcript_0	0.854544	0.0169855	5	5	pseudo_transcript_0	0.868855	-0.0347367	5	5	pseudo_transcript_0	0.937213	-0.022959	5	5	pseudo_transcript_0	0.993337	-0.0316339	5	5	pseudo_transcript_0	0.448764	-0.0885413	5	5	pseudo_transcript_0	0.48248	-0.0464827	5	5
pseudo_16841	pseudo_transcript_0	0.863406	0.00476015	5	5	pseudo_transcript_0	0.223951	0.027923	5	5	pseudo_transcript_0	0.400721	0.0190373	5	5	pseudo_transcript_0	0.605086	0.0131856	5	5	pseudo_transcript_0	0.7694	-0.00121786	5	5	pseudo_transcript_0	0.819106	0.00911573	5	5	pseudo_transcript_0	0.400353	0.0774948	5	5	pseudo_transcript_0	0.904276	0.0904019	5	5	pseudo_transcript_0	0.499308	0.0760904	5	5
pseudo_16842	pseudo_transcript_0	0.522897	0.0170534	5	5	pseudo_transcript_0	0.682957	0.0120974	5	5	pseudo_transcript_0	0.554102	0.0143355	5	5	pseudo_transcript_0	0.278582	0.0403569	5	5	pseudo_transcript_0	0.996303	-0.0237988	5	5	pseudo_transcript_0	0.620243	0.0337588	5	5	pseudo_transcript_0	0.146878	0.157739	5	5	pseudo_transcript_0	0.952717	0.0920843	5	5	pseudo_transcript_0	0.319032	0.0790783	5	5
pseudo_16843	pseudo_transcript_0	0.423187	0.0260841	5	5	pseudo_transcript_0	0.339175	-0.0209672	5	5	pseudo_transcript_0	0.807151	0.00723821	5	5	pseudo_transcript_0	0.828835	-0.0301218	5	5	pseudo_transcript_0	0.299732	0.0749675	5	5	pseudo_transcript_0	0.880826	0.0130142	5	5	pseudo_transcript_0	0.976681	-0.0111214	5	5	pseudo_transcript_0	0.436852	0.113435	5	5	pseudo_transcript_0	0.618768	0.0511568	5	5
pseudo_16844	pseudo_transcript_1	0.382773	0.0466201	4	4	pseudo_transcript_0	0.0267321	-0.030866	5	5	pseudo_transcript_0	0.0766125	-0.02029	5	5	pseudo_transcript_1	0.373202	0.193765	5	5	pseudo_transcript_1	0.181803	0.211941	5	5	pseudo_transcript_0	0.593018	-0.0122377	5	5	pseudo_transcript_0	0.762406	-0.0136288	5	5	pseudo_transcript_1	0.0722985	0.440036	5	5	pseudo_transcript_1	0.15101	0.318584	5	5
pseudo_16845	pseudo_transcript_0	0.61103	-0.0194174	5	5	pseudo_transcript_0	0.0221733	-0.0497429	5	5	pseudo_transcript_0	0.0468586	-0.0331448	5	5	pseudo_transcript_0	0.59337	-0.0388625	5	5	pseudo_transcript_0	0.982337	-0.00231555	4	4	pseudo_transcript_0	0.794117	0.0102828	4	4	pseudo_transcript_0	0.30985	-0.151241	5	5	pseudo_transcript_0	0.205484	-0.291624	5	5	pseudo_transcript_0	0.125094	-0.15739	5	5
pseudo_16846	pseudo_transcript_0	0.107363	-0.0644179	5	5	pseudo_transcript_0	0.927977	0.00210675	5	5	pseudo_transcript_0	0.159849	-0.0311556	5	5	pseudo_transcript_0	0.953958	0.0061342	5	5	pseudo_transcript_0	0.757196	0.0161052	5	5	pseudo_transcript_0	0.648	-0.00266608	5	5	pseudo_transcript_0	0.345315	-0.207436	5	5	pseudo_transcript_0	0.59705	0.056268	5	5	pseudo_transcript_0	0.88605	-0.0733363	5	5
pseudo_16847	pseudo_transcript_0	0.00472366	-0.0505048	5	5	pseudo_transcript_0	0.871016	-0.0330368	5	5	pseudo_transcript_0	0.107968	-0.0431514	5	5	pseudo_transcript_0	0.552645	-0.032283	5	5	pseudo_transcript_0	0.801784	0.0114493	5	5	pseudo_transcript_0	0.739866	-0.037357	5	5	pseudo_transcript_0	0.601113	-0.207815	5	5	pseudo_transcript_0	0.386007	-0.0932564	5	5	pseudo_transcript_0	0.343989	-0.13305	5	5
pseudo_16848	pseudo_transcript_0	0.558254	0.0194216	5	5	pseudo_transcript_0	0.132043	0.0387503	5	5	pseudo_transcript_0	0.195016	0.0278345	5	5	pseudo_transcript_0	0.409993	0.00988104	5	5	pseudo_transcript_0	0.119523	0.0588002	5	5	pseudo_transcript_0	0.0972245	0.022722	5	5	pseudo_transcript_0	0.520184	0.0842356	5	5	pseudo_transcript_0	0.209094	0.447438	5	5	pseudo_transcript_0	0.245277	0.157818	5	5
pseudo_16849	pseudo_transcript_0	0.379859	-0.0129968	5	5	pseudo_transcript_0	0.694976	-0.0148759	5	5	pseudo_transcript_0	0.557472	-0.0139364	5	5	pseudo_transcript_0	0.853552	-0.0657165	5	5	pseudo_transcript_0	0.36337	0.00700084	5	5	pseudo_transcript_0	0.547585	-0.00946506	5	5	pseudo_transcript_0	0.467485	-0.110584	5	5	pseudo_transcript_0	0.803459	0.0443091	5	5	pseudo_transcript_0	0.859065	-0.0331375	5	5
pseudo_1685	pseudo_transcript_0	0.148045	-0.00837973	5	5	pseudo_transcript_0	0.91004	-0.00680597	5	5	pseudo_transcript_0	0.41976	-0.00759285	5	5	pseudo_transcript_0	0.660869	0.0357003	5	5	pseudo_transcript_0	0.683474	0.0226101	5	5	pseudo_transcript_0	0.442845	0.0283322	5	5	pseudo_transcript_0	0.948726	-0.0677154	5	5	pseudo_transcript_0	0.953382	0.0508465	5	5	pseudo_transcript_0	0.93241	-0.001759	5	5
pseudo_16850	pseudo_transcript_0	0.963364	0.0156786	5	5	pseudo_transcript_0	0.418565	0.029302	5	5	pseudo_transcript_0	0.665973	0.0224903	5	5	pseudo_transcript_0	0.084236	0.0971187	5	5	pseudo_transcript_0	0.466194	-0.0427311	5	5	pseudo_transcript_0	0.461695	0.0161696	5	5	pseudo_transcript_0	0.080038	0.198602	5	5	pseudo_transcript_0	0.447265	0.0545084	5	5	pseudo_transcript_0	0.576437	0.091714	5	5
pseudo_16851	pseudo_transcript_0	0.0241925	0.0643965	5	5	pseudo_transcript_0	0.0640012	0.0572828	5	5	pseudo_transcript_0	0.0341572	0.0608397	5	5	pseudo_transcript_0	0.781223	0.0092598	5	5	pseudo_transcript_0	0.0866269	0.188541	5	5	pseudo_transcript_0	0.214024	0.0428017	5	5	pseudo_transcript_0	0.368857	0.145345	5	5	pseudo_transcript_0	0.0198473	0.404883	5	5	pseudo_transcript_0	0.0317882	0.274533	5	5
pseudo_16852	pseudo_transcript_1	0.491352	-0.00480395	5	5	pseudo_transcript_0	0.0118456	-0.0480217	5	5	pseudo_transcript_0	0.052297	-0.032109	5	5	pseudo_transcript_1	0.235156	0.0822053	5	5	pseudo_transcript_1	0.121943	0.116657	5	5	pseudo_transcript_1	0.064086	0.0782534	5	5	pseudo_transcript_1	0.355658	0.0799205	5	5	pseudo_transcript_0	0.0786086	-0.150318	5	5	pseudo_transcript_0	0.192822	-0.178916	5	5
pseudo_16853	pseudo_transcript_0	0.399417	-0.0223222	5	5	pseudo_transcript_0	0.587582	0.00974264	5	5	pseudo_transcript_0	0.91298	-0.00631341	5	5	pseudo_transcript_0	0.56243	-0.0364231	4	4	pseudo_transcript_0	0.574192	-0.0351396	5	5	pseudo_transcript_0	0.145806	-0.0523628	4	4	pseudo_transcript_0	0.791852	-0.0715092	5	5	pseudo_transcript_0	0.725141	0.0313468	5	5	pseudo_transcript_0	0.590203	-0.0487517	5	5
pseudo_16854	pseudo_transcript_0	0.36575	-0.0145939	5	5	pseudo_transcript_0	0.545102	-0.015557	5	5	pseudo_transcript_0	0.432906	-0.0154601	5	5	pseudo_transcript_1	0.038012	-0.290882	5	5	pseudo_transcript_1	0.727271	-0.103869	5	5	pseudo_transcript_1	0.0386008	-0.185471	5	5	pseudo_transcript_1	0.0752626	-0.531844	5	5	pseudo_transcript_1	0.520726	-0.102043	5	5	pseudo_transcript_1	0.0596982	-0.298242	5	5
pseudo_16855	pseudo_transcript_0	0.0472308	-0.0354739	4	4	pseudo_transcript_0	0.157967	-0.0311518	4	4	pseudo_transcript_0	0.0754136	-0.0333129	4	4	pseudo_transcript_0	0.917791	-0.0291644	4	4	pseudo_transcript_0	0.066544	-0.139107	4	4	pseudo_transcript_0	0.0809302	-0.074153	4	4	pseudo_transcript_0	0.288905	-0.100592	4	4	pseudo_transcript_0	0.0130978	-0.279353	4	4	pseudo_transcript_0	0.012089	-0.175299	4	4
pseudo_16856	pseudo_transcript_0	0.906923	0.000703559	5	5	pseudo_transcript_0	0.779829	0.00663038	5	5	pseudo_transcript_0	0.875235	0.00429682	5	5	pseudo_transcript_0	0.372072	-0.0731734	5	5	pseudo_transcript_0	0.669304	-0.0241433	5	5	pseudo_transcript_0	0.518102	-0.0490362	5	5	pseudo_transcript_0	0.515319	-0.139312	5	5	pseudo_transcript_0	0.722011	-0.0101265	5	5	pseudo_transcript_0	0.524032	-0.0624735	5	5
pseudo_16857	pseudo_transcript_0	0.152304	-0.0310271	5	5	pseudo_transcript_0	0.290099	-0.0110854	5	5	pseudo_transcript_0	0.178262	-0.0171916	5	5	pseudo_transcript_0	0.833437	-0.0535065	5	5	pseudo_transcript_0	0.458498	0.00878929	5	5	pseudo_transcript_0	0.476778	-0.00198898	5	5	pseudo_transcript_0	0.521268	-0.101784	5	5	pseudo_transcript_0	0.855534	-0.0114786	5	5	pseudo_transcript_0	0.975669	-0.0255976	5	5
pseudo_16858	pseudo_transcript_0	0.489776	0.0162642	5	5	pseudo_transcript_0	0.523088	0.00253724	5	5	pseudo_transcript_0	0.957592	0.0100071	5	5	pseudo_transcript_0	0.0626766	0.107251	5	5	pseudo_transcript_0	0.381429	-0.0138733	5	5	pseudo_transcript_0	0.494264	0.0460971	5	5	pseudo_transcript_0	0.0619643	0.262984	5	5	pseudo_transcript_0	0.48637	-0.064757	5	5	pseudo_transcript_0	0.366156	0.147894	5	5
pseudo_16859	pseudo_transcript_0	0.996002	0.00193972	5	5	pseudo_transcript_0	0.211611	-0.0112273	5	5	pseudo_transcript_0	0.483623	-0.00850134	5	5	pseudo_transcript_0	0.36222	-0.0411912	5	5	pseudo_transcript_0	0.724742	-0.0765002	5	5	pseudo_transcript_0	0.509365	-0.0835083	5	5	pseudo_transcript_0	0.370193	-0.0706845	5	5	pseudo_transcript_0	0.408354	-0.236061	5	5	pseudo_transcript_0	0.362621	-0.153373	5	5
pseudo_1686	pseudo_transcript_0	0.632844	0.00481766	4	4	pseudo_transcript_0	0.51385	0.0119637	4	4	pseudo_transcript_0	0.591211	0.00839068	4	4	pseudo_transcript_0	0.264197	0.0538081	4	4	pseudo_transcript_0	0.537185	-0.0122808	4	4	pseudo_transcript_0	0.727042	0.01335	4	4	pseudo_transcript_0	0.227371	0.117541	4	4	pseudo_transcript_0	0.59415	0.0150027	4	4	pseudo_transcript_0	0.659498	0.0572394	4	4
pseudo_16860	pseudo_transcript_1	0.164179	-0.0269815	4	4	pseudo_transcript_1	0.443611	-0.00990732	4	4	pseudo_transcript_1	0.200313	-0.0176747	4	4	pseudo_transcript_0	0.0182939	0.224258	5	5	pseudo_transcript_1	0.538739	-0.0415525	4	4	pseudo_transcript_0	0.137367	0.128855	5	5	pseudo_transcript_0	0.0126999	0.417757	5	5	pseudo_transcript_1	0.323311	-0.0967814	4	4	pseudo_transcript_0	0.102433	0.325781	5	5
pseudo_16861	pseudo_transcript_1	0.813812	0.0459111	5	5	pseudo_transcript_0	0.657344	0.0243752	5	5	pseudo_transcript_1	0.714719	0.0268667	5	5	pseudo_transcript_1	0.276345	-0.0660908	5	5	pseudo_transcript_1	0.273088	0.212154	5	5	pseudo_transcript_0	0.292025	-0.0422802	5	5	pseudo_transcript_0	0.583791	-0.138499	5	5	pseudo_transcript_1	0.320309	0.277772	5	5	pseudo_transcript_0	0.553278	-0.0873975	5	5
pseudo_16862	pseudo_transcript_0	0.233176	0.0232204	4	4	pseudo_transcript_0	0.214042	0.0281535	4	4	pseudo_transcript_0	0.177931	0.0256869	4	4	pseudo_transcript_0	0.607115	0.0446381	4	4	pseudo_transcript_0	0.783244	-0.00936073	4	4	pseudo_transcript_0	0.93545	0.0148093	4	4	pseudo_transcript_0	0.263382	0.105799	4	4	pseudo_transcript_0	0.506954	0.0381487	4	4	pseudo_transcript_0	0.24409	0.071974	4	4
pseudo_16863	pseudo_transcript_0	0.612201	0.0146023	5	5	pseudo_transcript_0	0.935961	0.0105666	5	5	pseudo_transcript_0	0.724742	0.0125844	5	5	pseudo_transcript_0	0.524297	-0.0390243	4	4	pseudo_transcript_0	0.499666	0.0575473	4	4	pseudo_transcript_0	0.719943	0.0119127	4	4	pseudo_transcript_0	0.747808	0.0729187	5	5	pseudo_transcript_0	0.864719	0.0744718	5	5	pseudo_transcript_0	0.434391	0.0630101	5	5
pseudo_16864	pseudo_transcript_1	0.0208874	-0.0478472	5	5	pseudo_transcript_0	0.133013	-0.0595547	5	5	pseudo_transcript_1	0.0648843	-0.0270351	5	5	pseudo_transcript_0	0.110494	-0.256071	5	5	pseudo_transcript_0	0.429913	0.0380035	5	5	pseudo_transcript_0	0.427396	-0.094371	5	5	pseudo_transcript_0	0.0223643	-0.496433	5	5	pseudo_transcript_0	0.681152	-0.0546224	5	5	pseudo_transcript_0	0.0548854	-0.305171	5	5
pseudo_16865	pseudo_transcript_0	0.637327	-0.00363951	5	5	pseudo_transcript_0	0.52636	0.0276415	5	5	pseudo_transcript_0	0.754455	0.0149718	5	5	pseudo_transcript_0	0.053429	-0.199533	5	5	pseudo_transcript_0	0.251231	-0.126686	5	5	pseudo_transcript_0	0.0416423	-0.152288	5	5	pseudo_transcript_0	0.0538114	-0.373454	5	5	pseudo_transcript_0	0.340217	-0.104941	5	5	pseudo_transcript_0	0.0494253	-0.239198	5	5
pseudo_16866	pseudo_transcript_1	0.615722	-0.00655399	5	5	pseudo_transcript_0	0.505438	-0.0302627	4	4	pseudo_transcript_0	0.714587	-0.0201974	4	4	pseudo_transcript_0	0.590742	-0.00332785	4	4	pseudo_transcript_0	0.0541878	0.137621	5	5	pseudo_transcript_0	0.543411	0.0303292	4	4	pseudo_transcript_1	0.628706	0.00126944	5	5	pseudo_transcript_0	0.293053	0.154577	5	5	pseudo_transcript_0	0.73058	0.0189704	4	4
pseudo_16867	pseudo_transcript_0	0.663482	-0.000682406	5	5	pseudo_transcript_0	0.582978	-0.0059728	5	5	pseudo_transcript_0	0.651428	-0.00322659	5	5	pseudo_transcript_0	0.739502	0.0269785	5	5	pseudo_transcript_0	0.499821	-0.0724758	5	5	pseudo_transcript_0	0.530795	-0.00548756	5	5	pseudo_transcript_0	0.732043	0.0121714	5	5	pseudo_transcript_0	0.513702	-0.155116	5	5	pseudo_transcript_0	0.560009	-0.0484113	5	5
pseudo_16868	pseudo_transcript_0	0.418848	0.00796141	5	5	pseudo_transcript_0	0.150468	0.0267873	5	5	pseudo_transcript_0	0.198502	0.0226492	5	5	pseudo_transcript_0	0.596289	0.0292322	5	5	pseudo_transcript_0	0.558794	0.0291304	5	5	pseudo_transcript_0	0.43983	0.0314667	5	5	pseudo_transcript_0	0.39662	0.0931258	5	5	pseudo_transcript_0	0.173687	0.115637	5	5	pseudo_transcript_0	0.148177	0.11075	5	5
pseudo_16869	pseudo_transcript_0	0.383723	0.0181423	5	5	pseudo_transcript_0	0.689727	0.0204196	5	5	pseudo_transcript_0	0.510141	0.0183737	5	5	pseudo_transcript_0	0.701032	-0.0846665	5	5	pseudo_transcript_0	0.0656699	0.149929	5	5	pseudo_transcript_0	0.533018	0.0405623	5	5	pseudo_transcript_0	0.934106	-0.0545862	5	5	pseudo_transcript_0	0.0287245	0.292382	5	5	pseudo_transcript_0	0.273129	0.169116	5	5
pseudo_1687	pseudo_transcript_0	0.172896	-0.0324974	5	5	pseudo_transcript_0	0.218892	-0.0225621	5	5	pseudo_transcript_0	0.106507	-0.025534	5	5	pseudo_transcript_0	0.783812	-0.0108787	5	5	pseudo_transcript_0	0.534693	-0.0346099	5	5	pseudo_transcript_0	0.527468	-0.0178274	5	5	pseudo_transcript_0	0.378275	-0.0968917	5	5	pseudo_transcript_0	0.222409	-0.107429	5	5	pseudo_transcript_0	0.151964	-0.105252	5	5
pseudo_16870	pseudo_transcript_0	0.601403	0.0106387	5	5	pseudo_transcript_1	0.473468	0.000104468	5	5	pseudo_transcript_0	0.62867	0.00639823	5	5	pseudo_transcript_1	0.817684	-0.0193507	5	5	pseudo_transcript_0	0.118328	-0.0919021	5	5	pseudo_transcript_0	0.220017	-0.0608361	5	5	pseudo_transcript_1	0.76177	-0.0109271	5	5	pseudo_transcript_0	0.097872	-0.150404	5	5	pseudo_transcript_0	0.372842	-0.0871528	5	5
pseudo_16871	pseudo_transcript_0	0.590115	-0.00286552	5	5	pseudo_transcript_0	0.26817	-0.0241709	5	5	pseudo_transcript_0	0.369571	-0.0164393	5	5	pseudo_transcript_0	0.61631	-0.0551432	5	5	pseudo_transcript_0	0.0546635	-0.112531	5	5	pseudo_transcript_0	0.0896166	-0.0712107	5	5	pseudo_transcript_0	0.519642	-0.106136	5	5	pseudo_transcript_0	0.0246693	-0.233884	5	5	pseudo_transcript_0	0.0706357	-0.165247	5	5
pseudo_16872	pseudo_transcript_0	0.451269	0.0122527	5	5	pseudo_transcript_0	0.0676903	-0.0322799	5	5	pseudo_transcript_0	0.535194	-0.00699642	5	5	pseudo_transcript_0	0.491325	-0.0462074	5	5	pseudo_transcript_0	0.600878	0.0259355	5	5	pseudo_transcript_0	0.901581	-0.00576625	5	5	pseudo_transcript_0	0.802813	-0.0642792	5	5	pseudo_transcript_0	0.708296	-0.037756	5	5	pseudo_transcript_0	0.677623	-0.0280216	5	5
pseudo_16873	pseudo_transcript_0	0.587812	0.0535756	5	5	pseudo_transcript_0	0.314006	0.0649947	5	5	pseudo_transcript_0	0.486765	0.0639605	5	5	pseudo_transcript_0	0.859175	0.0114952	5	5	pseudo_transcript_0	0.165304	0.053947	5	5	pseudo_transcript_0	0.433339	0.0530257	5	5	pseudo_transcript_0	0.694058	0.166906	5	5	pseudo_transcript_0	0.11162	0.276852	5	5	pseudo_transcript_0	0.502497	0.270828	5	5
pseudo_16874	pseudo_transcript_0	0.290758	0.053428	5	5	pseudo_transcript_0	0.737791	0.0473878	5	5	pseudo_transcript_0	0.429475	0.0546347	5	5	pseudo_transcript_0	0.904397	-0.00325292	5	5	pseudo_transcript_0	0.493419	0.0422362	5	5	pseudo_transcript_0	0.723934	0.0164889	5	5	pseudo_transcript_0	0.840487	0.229827	5	5	pseudo_transcript_0	0.53602	0.261497	5	5	pseudo_transcript_0	0.731589	0.245662	5	5
pseudo_16875	pseudo_transcript_0	0.759225	-0.004235	5	5	pseudo_transcript_0	0.215152	-0.0294056	5	5	pseudo_transcript_0	0.339125	-0.0138913	5	5	pseudo_transcript_0	0.544219	0.0221603	5	5	pseudo_transcript_0	0.0394275	0.129153	5	5	pseudo_transcript_0	0.0931931	0.0938349	5	5	pseudo_transcript_0	0.661059	0.0346918	5	5	pseudo_transcript_0	0.164879	0.216756	5	5	pseudo_transcript_0	0.241563	0.0841838	5	5
pseudo_16876	pseudo_transcript_0	0.534232	-0.0154332	4	4	pseudo_transcript_0	0.0480097	-0.0377455	4	4	pseudo_transcript_0	0.233014	-0.0245627	4	4	pseudo_transcript_0	0.513911	-0.0231641	4	4	pseudo_transcript_0	0.344937	0.0535077	4	4	pseudo_transcript_0	0.799235	0.00742295	4	4	pseudo_transcript_0	0.320119	-0.0932953	4	4	pseudo_transcript_0	0.844871	-0.0163038	4	4	pseudo_transcript_0	0.554483	-0.053315	4	4
pseudo_16877	pseudo_transcript_0	0.784782	0.00402608	5	5	pseudo_transcript_0	0.308805	0.0426233	5	5	pseudo_transcript_0	0.44479	0.0208943	5	5	pseudo_transcript_0	0.794844	0.0177313	5	5	pseudo_transcript_0	0.572471	0.0556713	5	5	pseudo_transcript_0	0.493729	0.0326374	5	5	pseudo_transcript_0	0.661059	0.021315	5	5	pseudo_transcript_0	0.431942	0.182548	5	5	pseudo_transcript_0	0.41071	0.129827	5	5
pseudo_16878	pseudo_transcript_0	0.41025	0.0128856	5	5	pseudo_transcript_0	0.239963	0.017671	5	5	pseudo_transcript_0	0.279845	0.0152783	5	5	pseudo_transcript_0	0.595705	-0.0455138	5	5	pseudo_transcript_0	0.456458	0.085727	5	5	pseudo_transcript_0	0.746912	0.031159	5	5	pseudo_transcript_0	0.742751	-0.015279	5	5	pseudo_transcript_0	0.0703329	0.202973	5	5	pseudo_transcript_0	0.265164	0.0871267	5	5
pseudo_16879	pseudo_transcript_0	0.132987	-0.015936	5	5	pseudo_transcript_0	0.193245	-0.0473701	5	5	pseudo_transcript_0	0.150604	-0.0268879	5	5	pseudo_transcript_0	0.478677	-0.0684581	5	5	pseudo_transcript_0	0.957003	0.0163324	5	5	pseudo_transcript_0	0.679354	-0.0286323	5	5	pseudo_transcript_0	0.153263	-0.155719	5	5	pseudo_transcript_0	0.371309	-0.0952408	5	5	pseudo_transcript_0	0.104916	-0.112424	5	5
pseudo_1688	pseudo_transcript_0	0.280584	-0.0156259	5	5	pseudo_transcript_0	0.0712896	-0.0439345	5	5	pseudo_transcript_0	0.090971	-0.0276046	5	5	pseudo_transcript_0	0.520426	-0.037575	5	5	pseudo_transcript_0	0.836486	-0.000341267	5	5	pseudo_transcript_0	0.623834	-0.0191275	5	5	pseudo_transcript_0	0.270654	-0.0754007	5	5	pseudo_transcript_0	0.375119	-0.113804	5	5	pseudo_transcript_0	0.291453	-0.170118	5	5
pseudo_16880	pseudo_transcript_0	0.831356	0.00714559	5	5	pseudo_transcript_0	0.852599	0.0148381	5	5	pseudo_transcript_0	0.940923	0.012177	5	5	pseudo_transcript_0	0.936515	0.0616007	5	5	pseudo_transcript_0	0.366491	-0.0572957	5	5	pseudo_transcript_0	0.519199	-0.0212088	5	5	pseudo_transcript_0	0.811868	0.0588156	5	5	pseudo_transcript_0	0.519642	-0.105867	5	5	pseudo_transcript_0	0.650325	-0.0235255	5	5
pseudo_16881	pseudo_transcript_0	0.661664	0.0384106	5	5	pseudo_transcript_0	0.638691	0.0166418	5	5	pseudo_transcript_0	0.838426	0.0135362	5	5	pseudo_transcript_0	0.927804	-0.0470691	5	5	pseudo_transcript_0	0.784898	-0.0267186	5	5	pseudo_transcript_0	0.882163	-0.0368939	5	5	pseudo_transcript_0	0.860124	0.0314098	5	5	pseudo_transcript_0	0.930787	0.0222571	5	5	pseudo_transcript_0	0.796576	0.0182625	5	5
pseudo_16882	pseudo_transcript_0	0.553771	0.011345	5	5	pseudo_transcript_0	0.992654	-0.0050921	5	5	pseudo_transcript_0	0.794853	0.00501608	5	5	pseudo_transcript_0	0.0333515	-0.144114	5	5	pseudo_transcript_0	0.623933	-0.0412065	5	5	pseudo_transcript_0	0.044255	-0.0830428	5	5	pseudo_transcript_0	0.0610364	-0.244881	5	5	pseudo_transcript_0	0.516398	-0.0970901	5	5	pseudo_transcript_0	0.0494253	-0.119667	5	5
pseudo_16883	pseudo_transcript_0	0.828101	0.00510256	5	5	pseudo_transcript_0	0.780472	-0.00456638	5	5	pseudo_transcript_0	0.78969	0.00688074	5	5	pseudo_transcript_0	0.369593	0.0181333	5	5	pseudo_transcript_0	0.242296	0.118599	5	5	pseudo_transcript_0	0.261016	0.0660364	5	5	pseudo_transcript_0	0.852259	0.083026	5	5	pseudo_transcript_0	0.781574	0.188559	5	5	pseudo_transcript_0	0.985	0.172703	5	5
pseudo_16884	pseudo_transcript_0	0.978019	0.00441523	4	4	pseudo_transcript_0	0.800125	-0.00987109	4	4	pseudo_transcript_0	0.945123	-0.0035994	4	4	pseudo_transcript_0	0.0552627	-0.0969765	4	4	pseudo_transcript_0	0.316835	0.0638379	4	4	pseudo_transcript_0	0.72207	-0.0165693	4	4	pseudo_transcript_0	0.096887	-0.176313	4	4	pseudo_transcript_0	0.513554	0.142633	4	4	pseudo_transcript_0	0.69091	-0.0253194	4	4
pseudo_16885	pseudo_transcript_0	0.685444	0.00389784	5	5	pseudo_transcript_0	0.61026	0.0151868	5	5	pseudo_transcript_0	0.622738	0.00954232	5	5	pseudo_transcript_0	0.831464	-0.053771	5	5	pseudo_transcript_0	0.00157375	-0.244053	5	5	pseudo_transcript_0	0.0106308	-0.139161	5	5	pseudo_transcript_0	0.763998	-0.0517847	5	5	pseudo_transcript_0	0.00287651	-0.390414	5	5	pseudo_transcript_0	0.0323916	-0.252377	5	5
pseudo_16886	pseudo_transcript_0	0.511551	-0.00989767	5	5	pseudo_transcript_0	0.469603	-0.0147533	5	5	pseudo_transcript_0	0.383124	-0.00887874	5	5	pseudo_transcript_0	0.621064	-0.0846614	5	5	pseudo_transcript_0	0.129859	0.102852	5	5	pseudo_transcript_0	0.648	-0.000141827	5	5	pseudo_transcript_0	0.41025	-0.152118	5	5	pseudo_transcript_0	0.215833	0.154513	5	5	pseudo_transcript_0	0.993666	-0.00267149	5	5
pseudo_16887	pseudo_transcript_0	0.891719	-0.0040938	5	5	pseudo_transcript_0	0.237129	-0.00730045	5	5	pseudo_transcript_0	0.599838	-0.00569713	5	5	pseudo_transcript_0	0.559431	0.0542435	5	5	pseudo_transcript_0	0.908788	0.011101	5	5	pseudo_transcript_0	0.557215	0.0181453	5	5	pseudo_transcript_0	0.322755	0.121688	5	5	pseudo_transcript_0	0.660454	-0.0624416	5	5	pseudo_transcript_0	0.768978	0.0209627	5	5
pseudo_16888	pseudo_transcript_0	0.29923	0.0236794	5	5	pseudo_transcript_0	0.757447	-0.0046599	5	5	pseudo_transcript_0	0.486765	0.00738128	5	5	pseudo_transcript_0	0.284988	0.0657145	5	5	pseudo_transcript_0	0.579369	0.0566629	5	5	pseudo_transcript_0	0.165057	0.0488482	5	5	pseudo_transcript_0	0.0946967	0.117202	5	5	pseudo_transcript_0	0.395226	0.131159	5	5	pseudo_transcript_0	0.0734113	0.10214	5	5
pseudo_16889	pseudo_transcript_0	0.59966	0.0199067	5	5	pseudo_transcript_0	0.952615	0.0318477	5	5	pseudo_transcript_0	0.780035	0.0278689	5	5	pseudo_transcript_0	0.662702	-0.0339453	5	5	pseudo_transcript_0	0.0129816	-0.191767	5	5	pseudo_transcript_0	0.104433	-0.127118	5	5	pseudo_transcript_0	0.53492	-0.00339971	5	5	pseudo_transcript_0	0.113703	-0.306236	5	5	pseudo_transcript_0	0.301113	-0.124647	5	5
pseudo_1689	pseudo_transcript_0	0.925809	-0.0108323	5	5	pseudo_transcript_0	0.679274	0.0191372	5	5	pseudo_transcript_0	0.992985	0.00761197	5	5	pseudo_transcript_0	0.992266	-0.0219317	5	5	pseudo_transcript_0	0.0803175	0.114001	5	5	pseudo_transcript_0	0.173196	0.0449245	5	5	pseudo_transcript_0	0.855534	-0.0859619	5	5	pseudo_transcript_0	0.0655488	0.25587	5	5	pseudo_transcript_0	0.162504	0.101816	5	5
pseudo_16890	pseudo_transcript_0	0.750974	0.0154089	5	5	pseudo_transcript_0	0.188561	0.0346716	5	5	pseudo_transcript_0	0.270634	0.0250402	5	5	pseudo_transcript_0	0.452401	-0.0426722	5	5	pseudo_transcript_0	0.42893	0.00199227	5	5	pseudo_transcript_0	0.40506	-0.0187756	5	5	pseudo_transcript_0	0.59705	-0.0516065	5	5	pseudo_transcript_0	0.728903	0.0781883	5	5	pseudo_transcript_0	0.808854	0.00837985	5	5
pseudo_16891	pseudo_transcript_0	0.370639	-0.0170325	5	5	pseudo_transcript_0	0.43833	-0.00884514	5	5	pseudo_transcript_0	0.396044	-0.0129388	5	5	pseudo_transcript_0	0.0555461	-0.136078	5	5	pseudo_transcript_0	0.931525	-0.00584836	5	5	pseudo_transcript_0	0.160465	-0.0717975	5	5	pseudo_transcript_0	0.0188951	-0.255267	5	5	pseudo_transcript_0	0.687901	-0.0045748	5	5	pseudo_transcript_0	0.0849642	-0.155144	5	5
pseudo_16892	pseudo_transcript_0	0.825499	0.0192138	5	5	pseudo_transcript_0	0.148107	0.0300759	5	5	pseudo_transcript_0	0.296955	0.0267026	5	5	pseudo_transcript_0	0.426469	0.0523919	5	5	pseudo_transcript_0	0.350183	0.0214271	5	5	pseudo_transcript_0	0.299853	0.0348908	5	5	pseudo_transcript_0	0.551537	0.150266	5	5	pseudo_transcript_0	0.27412	0.285808	5	5	pseudo_transcript_0	0.242909	0.153236	5	5
pseudo_16893	pseudo_transcript_0	0.728275	0.0140205	5	5	pseudo_transcript_0	0.545659	0.00997606	5	5	pseudo_transcript_0	0.567642	0.0115869	5	5	pseudo_transcript_0	0.842657	0.00848148	5	5	pseudo_transcript_0	0.403576	-0.0551413	5	5	pseudo_transcript_0	0.352797	-0.0304768	5	5	pseudo_transcript_0	0.976015	-0.00752363	5	5	pseudo_transcript_0	0.582931	-0.0658679	5	5	pseudo_transcript_0	0.719053	-0.0292664	5	5
pseudo_16894	pseudo_transcript_0	0.0475951	0.0820585	5	5	pseudo_transcript_0	0.938624	0.0254867	5	5	pseudo_transcript_0	0.270998	0.0427277	5	5	pseudo_transcript_0	0.994284	-0.0285531	5	5	pseudo_transcript_0	0.156995	0.0338807	5	5	pseudo_transcript_0	0.519199	0.0357	5	5	pseudo_transcript_0	0.0960234	0.17162	5	5	pseudo_transcript_0	0.130208	0.100988	5	5	pseudo_transcript_0	0.0266628	0.157078	5	5
pseudo_16895	pseudo_transcript_0	0.0649398	-0.0421048	5	5	pseudo_transcript_0	0.450794	-0.0184434	5	5	pseudo_transcript_0	0.0608579	-0.0297544	5	5	pseudo_transcript_0	0.671285	0.0428701	5	5	pseudo_transcript_0	0.0644442	-0.0924638	5	5	pseudo_transcript_0	0.406974	-0.0295005	5	5	pseudo_transcript_0	0.600531	-0.0554772	5	5	pseudo_transcript_0	0.0425874	-0.209866	5	5	pseudo_transcript_0	0.142406	-0.152685	5	5
pseudo_16896	pseudo_transcript_0	0.453278	0.0244061	5	5	pseudo_transcript_0	0.388655	0.0134256	5	5	pseudo_transcript_0	0.343373	0.0191296	5	5	pseudo_transcript_0	0.530873	-0.0644037	5	5	pseudo_transcript_0	0.238919	0.0773389	5	5	pseudo_transcript_0	0.787007	0.0173348	5	5	pseudo_transcript_0	0.768142	-0.0273581	5	5	pseudo_transcript_0	0.0669053	0.129729	5	5	pseudo_transcript_0	0.349126	0.0608622	5	5
pseudo_16897	pseudo_transcript_0	0.37918	-0.0318264	5	5	pseudo_transcript_0	0.23235	-0.0438434	5	5	pseudo_transcript_0	0.277986	-0.0319366	5	5	pseudo_transcript_0	0.330507	0.0351932	5	5	pseudo_transcript_0	0.373688	0.146213	5	5	pseudo_transcript_0	0.278659	0.0949101	5	5	pseudo_transcript_0	0.929459	0.0230539	5	5	pseudo_transcript_0	0.521811	0.176187	5	5	pseudo_transcript_0	0.385522	0.0801466	5	5
pseudo_16898	pseudo_transcript_0	0.772612	0.0148738	5	5	pseudo_transcript_0	0.258173	0.0366994	5	5	pseudo_transcript_0	0.835155	0.0371486	5	5	pseudo_transcript_0	0.522069	0.0188104	5	5	pseudo_transcript_0	0.199199	0.07435	5	5	pseudo_transcript_0	0.367918	0.0465802	5	5	pseudo_transcript_0	0.404106	0.112519	5	5	pseudo_transcript_0	0.0756744	0.258151	5	5	pseudo_transcript_0	0.0671941	0.165595	5	5
pseudo_16899	pseudo_transcript_0	0.0404945	-0.0368604	4	4	pseudo_transcript_0	0.047746	-0.0383365	4	4	pseudo_transcript_0	0.0353106	-0.0375985	4	4	pseudo_transcript_0	0.649584	-0.0179608	4	4	pseudo_transcript_0	0.947795	-0.0095975	4	4	pseudo_transcript_0	0.705817	-0.00639455	4	4	pseudo_transcript_0	0.0995455	-0.128134	4	4	pseudo_transcript_0	0.253545	-0.0850734	4	4	pseudo_transcript_0	0.0912067	-0.112107	4	4
pseudo_169	pseudo_transcript_0	0.788636	-0.000960043	5	5	pseudo_transcript_0	0.119535	0.0301777	5	5	pseudo_transcript_0	0.400252	0.0197844	5	5	pseudo_transcript_0	0.614532	-0.0825589	5	5	pseudo_transcript_0	0.793004	0.0403485	5	5	pseudo_transcript_0	0.696812	-0.0304075	5	5	pseudo_transcript_0	0.425366	-0.132551	5	5	pseudo_transcript_0	0.470048	0.135762	5	5	pseudo_transcript_0	0.60762	-0.0175513	5	5
pseudo_1690	pseudo_transcript_0	0.239307	0.0262455	5	5	pseudo_transcript_0	0.27217	-0.015393	5	5	pseudo_transcript_0	0.644205	0.00707556	5	5	pseudo_transcript_0	0.234823	-0.062691	5	5	pseudo_transcript_0	0.0286269	0.155572	5	5	pseudo_transcript_0	0.332551	0.0588666	5	5	pseudo_transcript_0	0.76878	-0.011185	5	5	pseudo_transcript_0	0.0747164	0.263819	5	5	pseudo_transcript_0	0.230984	0.111787	5	5
pseudo_16900	pseudo_transcript_0	0.0610364	-0.0411957	5	5	pseudo_transcript_0	0.52336	-0.0152982	5	5	pseudo_transcript_0	0.110749	-0.0291143	5	5	pseudo_transcript_0	0.175983	-0.139737	5	5	pseudo_transcript_0	0.722217	0.0240899	5	5	pseudo_transcript_0	0.485743	-0.0530369	5	5	pseudo_transcript_0	0.343185	-0.358691	5	5	pseudo_transcript_0	0.931451	-0.00549004	5	5	pseudo_transcript_0	0.797866	-0.165164	5	5
pseudo_16901	pseudo_transcript_0	0.767504	-0.00296303	5	5	pseudo_transcript_0	0.715803	-0.00728754	5	5	pseudo_transcript_0	0.695438	-0.008157	5	5	pseudo_transcript_0	0.186998	0.0662242	5	5	pseudo_transcript_0	0.11616	0.156177	5	5	pseudo_transcript_0	0.0219039	0.108208	5	5	pseudo_transcript_0	0.246042	0.0804412	5	5	pseudo_transcript_0	0.143419	0.309293	5	5	pseudo_transcript_0	0.0511924	0.182597	5	5
pseudo_16902	pseudo_transcript_0	0.101654	-0.0509805	5	5	pseudo_transcript_0	0.330368	-0.023923	5	5	pseudo_transcript_0	0.203517	-0.0336365	5	5	pseudo_transcript_0	0.327583	0.0464527	5	5	pseudo_transcript_0	0.3335	-0.0748646	5	5	pseudo_transcript_0	0.973648	-0.0110401	5	5	pseudo_transcript_0	0.722011	-0.0312345	5	5	pseudo_transcript_0	0.0865803	-0.247578	5	5	pseudo_transcript_0	0.162253	-0.0821303	5	5
pseudo_16903	pseudo_transcript_0	0.189234	-0.0241641	5	5	pseudo_transcript_0	0.923323	-0.000543934	5	5	pseudo_transcript_0	0.505313	-0.0204262	5	5	pseudo_transcript_0	0.515736	-0.0120925	4	4	pseudo_transcript_0	0.320034	-0.00117843	4	4	pseudo_transcript_0	0.664031	-0.0161755	3	3	pseudo_transcript_0	0.811868	-0.0730669	5	5	pseudo_transcript_0	0.732043	-0.0717194	5	5	pseudo_transcript_0	0.957684	-0.0394296	5	5
pseudo_16904	pseudo_transcript_0	0.12831	-0.020059	5	5	pseudo_transcript_0	0.74538	0.00517932	5	5	pseudo_transcript_0	0.80132	-0.0129416	5	5	pseudo_transcript_0	0.238496	0.0504431	5	5	pseudo_transcript_0	0.149957	-0.0914039	5	5	pseudo_transcript_0	0.494264	-0.0200344	5	5	pseudo_transcript_0	0.628113	0.065175	5	5	pseudo_transcript_0	0.132127	-0.227012	5	5	pseudo_transcript_0	0.305036	-0.0810506	5	5
pseudo_16905	pseudo_transcript_0	0.896343	-0.0153567	5	5	pseudo_transcript_0	0.783685	-0.0561767	5	5	pseudo_transcript_0	0.970274	-0.0361104	5	5	pseudo_transcript_0	0.0164485	-0.236501	5	5	pseudo_transcript_0	0.28582	-0.0682224	5	5	pseudo_transcript_0	0.128199	-0.148327	5	5	pseudo_transcript_0	0.0336191	-0.446143	5	5	pseudo_transcript_0	0.446766	-0.271252	5	5	pseudo_transcript_0	0.118057	-0.365922	5	5
pseudo_16906	pseudo_transcript_0	0.134068	-0.0407389	5	5	pseudo_transcript_0	0.959283	0.00913477	5	5	pseudo_transcript_0	0.411128	-0.00557405	5	5	pseudo_transcript_0	0.13695	0.0514095	5	5	pseudo_transcript_0	0.688429	0.0605541	5	5	pseudo_transcript_0	0.103352	0.0705961	5	5	pseudo_transcript_0	0.514779	0.0631357	5	5	pseudo_transcript_0	0.349601	0.205754	5	5	pseudo_transcript_0	0.229685	0.10996	5	5
pseudo_16907	pseudo_transcript_0	0.196078	0.0373205	5	5	pseudo_transcript_0	0.210541	-0.0534485	5	5	pseudo_transcript_0	0.715344	-0.00307938	5	5	pseudo_transcript_0	0.358458	-0.023002	5	5	pseudo_transcript_0	0.66646	0.0137292	4	4	pseudo_transcript_0	0.847884	0.0210557	4	4	pseudo_transcript_0	0.919509	0.00851537	5	5	pseudo_transcript_0	0.77421	0.00746441	5	5	pseudo_transcript_0	0.882092	0.0360963	5	5
pseudo_16908	pseudo_transcript_0	0.188952	0.0226066	5	5	pseudo_transcript_0	0.66523	-2.41554e-05	5	5	pseudo_transcript_0	0.291558	0.0077033	5	5	pseudo_transcript_0	0.0816926	-0.0810589	5	5	pseudo_transcript_0	0.20291	0.0670246	5	5	pseudo_transcript_0	0.945976	-0.00062348	5	5	pseudo_transcript_0	0.390139	-0.0468151	5	5	pseudo_transcript_0	0.217697	0.121451	5	5	pseudo_transcript_0	0.37734	0.0187176	5	5
pseudo_16909	pseudo_transcript_0	0.636433	0.00408847	5	5	pseudo_transcript_0	0.497286	0.0105577	5	5	pseudo_transcript_0	0.50264	0.00732307	5	5	pseudo_transcript_0	0.270622	0.0691788	5	5	pseudo_transcript_0	0.0775885	-0.104344	5	5	pseudo_transcript_0	0.515363	-0.0294665	5	5	pseudo_transcript_0	0.166409	0.116229	5	5	pseudo_transcript_0	0.13669	-0.165436	5	5	pseudo_transcript_0	0.853163	-0.00390575	5	5
pseudo_1691	pseudo_transcript_0	0.610445	0.0135843	5	5	pseudo_transcript_0	0.0783897	0.0293904	5	5	pseudo_transcript_0	0.172395	0.0214873	5	5	pseudo_transcript_0	0.0716028	-0.309099	5	5	pseudo_transcript_0	0.447845	0.0268178	5	5	pseudo_transcript_0	0.232694	-0.114054	5	5	pseudo_transcript_0	0.0836295	-0.522903	5	5	pseudo_transcript_0	0.267398	0.186848	5	5	pseudo_transcript_0	0.250407	-0.108281	5	5
pseudo_16910	pseudo_transcript_0	0.728275	0.0388154	5	5	pseudo_transcript_0	0.819267	0.0339256	5	5	pseudo_transcript_0	0.918295	0.0414608	5	5	pseudo_transcript_0	0.0223363	0.190523	5	5	pseudo_transcript_0	0.379599	0.0539066	5	5	pseudo_transcript_0	0.0303246	0.122215	5	5	pseudo_transcript_0	0.017741	0.411111	5	5	pseudo_transcript_0	0.456807	0.232396	5	5	pseudo_transcript_0	0.0675696	0.338788	5	5
pseudo_16911	pseudo_transcript_0	0.07734	-0.0219618	5	5	pseudo_transcript_0	0.790123	0.00125183	5	5	pseudo_transcript_0	0.316366	-0.0121101	5	5	pseudo_transcript_0	0.66492	0.0116296	4	4	pseudo_transcript_0	0.21341	0.0911227	5	5	pseudo_transcript_0	0.258645	0.0546383	4	4	pseudo_transcript_0	0.420291	-0.11772	5	5	pseudo_transcript_0	0.4112	0.222668	5	5	pseudo_transcript_0	0.792065	0.0629979	5	5
pseudo_16912	pseudo_transcript_0	0.29923	-0.0171354	5	5	pseudo_transcript_0	0.660979	-0.00960228	5	5	pseudo_transcript_0	0.481013	-0.0123945	5	5	pseudo_transcript_0	0.311602	0.0870778	5	5	pseudo_transcript_0	0.878811	0.0183601	5	5	pseudo_transcript_0	0.471547	0.0491169	5	5	pseudo_transcript_0	0.577499	0.0752741	5	5	pseudo_transcript_0	0.883803	-7.00482e-05	5	5	pseudo_transcript_0	0.583875	-0.00850561	5	5
pseudo_16913	pseudo_transcript_0	0.383951	-0.000639768	5	5	pseudo_transcript_0	0.147404	-0.0403827	5	5	pseudo_transcript_0	0.18016	-0.0176034	5	5	pseudo_transcript_0	0.975457	0.0183991	5	5	pseudo_transcript_0	0.186815	0.0757694	5	5	pseudo_transcript_0	0.346252	0.0965956	5	5	pseudo_transcript_0	0.852259	-0.0364357	5	5	pseudo_transcript_0	0.26026	-0.00227451	5	5	pseudo_transcript_0	0.650927	0.0253733	5	5
pseudo_16914	pseudo_transcript_0	0.697145	0.021706	5	5	pseudo_transcript_0	0.284036	0.0321838	5	5	pseudo_transcript_0	0.385412	0.0259735	5	5	pseudo_transcript_0	0.253242	0.0785001	5	5	pseudo_transcript_0	0.468	0.0180237	5	5	pseudo_transcript_0	0.276037	0.0485056	5	5	pseudo_transcript_0	0.266858	0.202212	5	5	pseudo_transcript_0	0.273571	0.160892	5	5	pseudo_transcript_0	0.249032	0.186894	5	5
pseudo_16915	pseudo_transcript_0	0.401758	0.0330203	5	5	pseudo_transcript_0	0.671933	0.0227387	5	5	pseudo_transcript_0	0.529147	0.0354342	5	5	pseudo_transcript_0	0.666375	-0.0168576	5	5	pseudo_transcript_0	0.163896	0.0952004	5	5	pseudo_transcript_0	0.217796	0.0222604	5	5	pseudo_transcript_0	0.4295	0.0734503	5	5	pseudo_transcript_0	0.0951925	0.275421	5	5	pseudo_transcript_0	0.12779	0.12689	5	5
pseudo_16916	pseudo_transcript_0	0.035329	0.0448229	5	5	pseudo_transcript_0	0.0742264	0.046728	5	5	pseudo_transcript_0	0.0281455	0.0454538	5	5	pseudo_transcript_0	0.123271	-0.145189	5	5	pseudo_transcript_0	0.381888	-0.0628116	5	5	pseudo_transcript_0	0.146325	-0.107774	5	5	pseudo_transcript_0	0.522354	-0.103858	5	5	pseudo_transcript_0	0.782857	0.0201868	5	5	pseudo_transcript_0	0.908529	-0.0310459	5	5
pseudo_16917	pseudo_transcript_0	0.285452	0.0247894	5	5	pseudo_transcript_0	0.723944	-0.00961591	5	5	pseudo_transcript_0	0.719724	0.0124089	5	5	pseudo_transcript_0	0.599801	-0.00427123	5	5	pseudo_transcript_0	0.383725	-0.0792724	5	5	pseudo_transcript_0	0.592432	-0.0619944	5	5	pseudo_transcript_0	0.960701	0.038286	5	5	pseudo_transcript_0	0.211527	-0.117659	5	5	pseudo_transcript_0	0.534425	-0.0671033	5	5
pseudo_16918	pseudo_transcript_0	0.39895	-0.0066981	5	5	pseudo_transcript_0	0.0946446	-0.0338516	5	5	pseudo_transcript_0	0.177723	-0.0150508	5	5	pseudo_transcript_0	0.743961	-0.0346775	5	5	pseudo_transcript_0	0.823022	0.0614389	5	5	pseudo_transcript_0	0.995269	-0.000178603	5	5	pseudo_transcript_0	0.488202	-0.0803146	5	5	pseudo_transcript_0	0.687286	-0.00604116	5	5	pseudo_transcript_0	0.475217	-0.0228881	5	5
pseudo_16919	pseudo_transcript_0	0.496626	-0.0194297	5	5	pseudo_transcript_0	0.865088	-0.00374269	5	5	pseudo_transcript_0	0.659291	-0.00460575	5	5	pseudo_transcript_0	0.636621	-0.0811089	5	5	pseudo_transcript_0	0.126061	-0.0890844	5	5	pseudo_transcript_0	0.141677	-0.0829572	5	5	pseudo_transcript_0	0.458324	-0.142469	5	5	pseudo_transcript_0	0.102354	-0.152443	5	5	pseudo_transcript_0	0.105995	-0.157113	5	5
pseudo_1692	pseudo_transcript_0	0.323769	-0.0195939	4	4	pseudo_transcript_0	0.389434	-0.0153437	4	4	pseudo_transcript_0	0.264492	-0.0133339	4	4	pseudo_transcript_0	0.23663	0.0475786	4	4	pseudo_transcript_0	0.379157	0.0503507	4	4	pseudo_transcript_0	0.16136	0.0686668	4	4	pseudo_transcript_0	0.790459	0.0523783	4	4	pseudo_transcript_0	0.591567	0.0472598	4	4	pseudo_transcript_0	0.550732	0.0498191	4	4
pseudo_16920	pseudo_transcript_0	0.277801	0.0413269	5	5	pseudo_transcript_0	0.955948	0.0310504	5	5	pseudo_transcript_0	0.562546	0.0329598	5	5	pseudo_transcript_0	0.538638	0.0289992	5	5	pseudo_transcript_0	0.892115	-0.0150443	5	5	pseudo_transcript_0	0.748195	0.0184423	5	5	pseudo_transcript_0	0.129573	0.136157	5	5	pseudo_transcript_0	0.679928	0.0667874	5	5	pseudo_transcript_0	0.270214	0.134363	5	5
pseudo_16921	pseudo_transcript_1	0.405991	0.0441925	5	5	pseudo_transcript_0	0.624998	-0.00151633	5	5	pseudo_transcript_1	0.814293	0.0430765	5	5	pseudo_transcript_0	0.827521	0.0838942	5	5	pseudo_transcript_1	0.3202	-0.0473614	5	5	pseudo_transcript_0	0.478353	0.0405088	5	5	pseudo_transcript_1	0.196657	0.157376	5	5	pseudo_transcript_0	0.260968	0.0111206	5	5	pseudo_transcript_0	0.504629	0.084688	5	5
pseudo_16922	pseudo_transcript_0	0.708296	0.00359856	5	5	pseudo_transcript_0	0.723003	-0.0065937	5	5	pseudo_transcript_0	0.779392	-0.00198127	5	5	pseudo_transcript_0	0.600387	0.0159628	5	5	pseudo_transcript_0	0.195103	0.093626	5	5	pseudo_transcript_0	0.210918	0.0547944	5	5	pseudo_transcript_0	0.746543	0.0655864	5	5	pseudo_transcript_0	0.268842	0.181943	5	5	pseudo_transcript_0	0.367931	0.0963157	5	5
pseudo_16923	pseudo_transcript_0	0.123152	0.0661121	5	5	pseudo_transcript_0	0.0979953	0.0467975	5	5	pseudo_transcript_0	0.0819109	0.0637372	5	5	pseudo_transcript_0	0.0800077	-0.0922345	5	5	pseudo_transcript_0	0.11441	-0.102735	5	5	pseudo_transcript_0	0.0349382	-0.0830197	5	5	pseudo_transcript_0	0.937427	-0.0401898	5	5	pseudo_transcript_0	0.936099	0.00441317	5	5	pseudo_transcript_0	0.978335	-0.000567359	5	5
pseudo_16924	pseudo_transcript_0	0.804105	0.00652819	5	5	pseudo_transcript_0	0.827735	0.0103649	5	5	pseudo_transcript_0	0.680031	0.00844655	5	5	pseudo_transcript_0	0.221965	-0.0923971	5	5	pseudo_transcript_0	0.797228	0.02117	5	5	pseudo_transcript_0	0.569798	-0.0484253	5	5	pseudo_transcript_0	0.372875	-0.17725	5	5	pseudo_transcript_0	0.780933	0.0702075	5	5	pseudo_transcript_0	0.715307	-0.081545	5	5
pseudo_16925	pseudo_transcript_0	0.175277	-0.047978	5	5	pseudo_transcript_0	0.0399067	-0.0793262	5	5	pseudo_transcript_0	0.0774522	-0.0695769	5	5	pseudo_transcript_0	0.796145	-0.0132275	5	5	pseudo_transcript_0	0.165561	0.0696872	5	5	pseudo_transcript_0	0.465829	0.055473	5	5	pseudo_transcript_0	0.294204	-0.156482	5	5	pseudo_transcript_0	0.833311	-0.127467	5	5	pseudo_transcript_0	0.619946	-0.113714	5	5
pseudo_16926	pseudo_transcript_0	0.86275	0.0222341	5	5	pseudo_transcript_0	0.667056	0.0394885	5	5	pseudo_transcript_0	0.768493	0.0384032	5	5	pseudo_transcript_0	0.779282	0.00440621	5	5	pseudo_transcript_0	0.201866	0.125362	5	5	pseudo_transcript_0	0.258152	0.0428599	5	5	pseudo_transcript_0	0.625153	0.092982	5	5	pseudo_transcript_0	0.224314	0.310611	5	5	pseudo_transcript_0	0.322698	0.180263	5	5
pseudo_16927	pseudo_transcript_0	0.260614	-0.0141206	5	5	pseudo_transcript_1	0.355926	-0.0172556	5	5	pseudo_transcript_1	0.348516	-0.0191507	5	5	pseudo_transcript_0	0.122249	0.14287	5	5	pseudo_transcript_1	0.243294	0.0684496	4	4	pseudo_transcript_0	0.350606	0.0339645	5	5	pseudo_transcript_0	0.23205	0.120983	5	5	pseudo_transcript_0	0.726394	-0.0430256	5	5	pseudo_transcript_0	0.359108	0.0800638	5	5
pseudo_16928	pseudo_transcript_0	0.264527	0.0321932	5	5	pseudo_transcript_0	0.0576093	0.051278	4	4	pseudo_transcript_0	0.103702	0.0302212	4	4	pseudo_transcript_0	0.0658322	-0.148869	5	5	pseudo_transcript_0	0.262446	-0.0615462	4	4	pseudo_transcript_0	0.0380783	-0.0915833	4	4	pseudo_transcript_0	0.120488	-0.236997	4	4	pseudo_transcript_0	0.993666	-0.0242983	4	4	pseudo_transcript_0	0.401117	-0.094217	4	4
pseudo_16929	pseudo_transcript_0	0.408827	0.0118728	5	5	pseudo_transcript_0	0.839493	-0.0150452	5	5	pseudo_transcript_0	0.701637	0.00336846	5	5	pseudo_transcript_0	0.634817	0.0255588	5	5	pseudo_transcript_0	0.640717	-0.0179423	5	5	pseudo_transcript_0	0.908291	-0.00311722	5	5	pseudo_transcript_0	0.314247	0.0569727	5	5	pseudo_transcript_0	0.579783	-0.0773271	5	5	pseudo_transcript_0	0.711568	0.016687	5	5
pseudo_1693	pseudo_transcript_0	0.175809	-0.0429627	5	5	pseudo_transcript_0	0.284036	-0.0151054	5	5	pseudo_transcript_0	0.121234	-0.035088	5	5	pseudo_transcript_0	0.81846	0.0140949	4	4	pseudo_transcript_0	0.918142	0.0165754	5	5	pseudo_transcript_0	0.771561	-0.0108281	4	4	pseudo_transcript_0	0.521811	-0.0456642	5	5	pseudo_transcript_0	0.853569	-0.102984	5	5	pseudo_transcript_0	0.732847	-0.0590362	5	5
pseudo_16930	pseudo_transcript_0	0.487155	0.0167481	5	5	pseudo_transcript_0	0.146471	-0.0293611	5	5	pseudo_transcript_0	0.565941	-0.0103851	5	5	pseudo_transcript_0	0.318095	-0.111739	5	5	pseudo_transcript_0	0.0325818	0.170818	5	5	pseudo_transcript_0	0.325834	0.0383299	5	5	pseudo_transcript_0	0.283761	-0.103955	5	5	pseudo_transcript_0	0.0592149	0.186658	5	5	pseudo_transcript_0	0.490855	0.0299903	5	5
pseudo_16931	pseudo_transcript_0	0.192349	0.0555462	5	5	pseudo_transcript_0	0.90606	0.0266489	5	5	pseudo_transcript_0	0.593449	0.0380465	5	5	pseudo_transcript_0	0.11106	-0.04001	5	5	pseudo_transcript_0	0.684093	0.0289839	5	5	pseudo_transcript_0	0.378373	-0.0234669	5	5	pseudo_transcript_0	0.767504	0.0627257	5	5	pseudo_transcript_0	0.751608	0.0769326	5	5	pseudo_transcript_0	0.965675	0.0831319	5	5
pseudo_16932	pseudo_transcript_0	0.566706	-0.0191319	5	5	pseudo_transcript_0	0.780472	-0.0282148	5	5	pseudo_transcript_0	0.764018	-0.0189029	5	5	pseudo_transcript_0	0.252193	0.0924294	5	5	pseudo_transcript_0	0.848347	0.0601553	5	5	pseudo_transcript_0	0.162494	0.0674318	5	5	pseudo_transcript_0	0.421738	0.102871	5	5	pseudo_transcript_0	0.922161	0.0498052	5	5	pseudo_transcript_0	0.270941	0.0601753	5	5
pseudo_16933	pseudo_transcript_0	0.841794	-0.000619165	5	5	pseudo_transcript_0	0.845386	0.0110336	5	5	pseudo_transcript_0	0.851536	0.0112959	5	5	pseudo_transcript_0	0.243399	0.0792908	5	5	pseudo_transcript_0	0.36337	-0.0365177	5	5	pseudo_transcript_0	0.731567	-0.00778644	5	5	pseudo_transcript_0	0.166921	0.136472	5	5	pseudo_transcript_0	0.391292	-0.0785659	5	5	pseudo_transcript_0	0.656352	0.0287674	5	5
pseudo_16934	pseudo_transcript_0	0.0797505	-0.0323129	5	5	pseudo_transcript_0	0.0631647	-0.0430786	5	5	pseudo_transcript_0	0.0558493	-0.0376958	5	5	pseudo_transcript_0	0.182809	-0.037073	5	5	pseudo_transcript_0	0.496614	-0.0677937	5	5	pseudo_transcript_0	0.261376	-0.0524333	5	5	pseudo_transcript_0	0.0489696	-0.223771	5	5	pseudo_transcript_0	0.12602	-0.21381	5	5	pseudo_transcript_0	0.0444284	-0.209246	5	5
pseudo_16935	pseudo_transcript_0	0.259554	0.0215545	5	5	pseudo_transcript_0	0.666447	0.0173174	5	5	pseudo_transcript_0	0.390013	0.0254958	5	5	pseudo_transcript_0	0.823583	0.0207334	5	5	pseudo_transcript_0	0.573618	-0.0709724	5	5	pseudo_transcript_0	0.809902	-0.0397267	5	5	pseudo_transcript_0	0.20849	0.0880034	5	5	pseudo_transcript_0	0.59705	-0.0808535	5	5	pseudo_transcript_0	0.810797	-0.011648	5	5
pseudo_16936	pseudo_transcript_0	0.507798	0.0106207	5	5	pseudo_transcript_0	0.279918	0.0310315	5	5	pseudo_transcript_0	0.327411	0.0158036	5	5	pseudo_transcript_0	0.828835	-0.0332288	5	5	pseudo_transcript_0	0.476565	-0.0558678	5	5	pseudo_transcript_0	0.241768	-0.0446358	5	5	pseudo_transcript_0	0.988672	-0.0787809	5	5	pseudo_transcript_0	0.899647	0.0262547	5	5	pseudo_transcript_0	0.797866	0.0184636	5	5
pseudo_16937	pseudo_transcript_0	0.110124	-0.0268633	5	5	pseudo_transcript_0	0.827735	-0.00210792	5	5	pseudo_transcript_0	0.354576	-0.0114748	5	5	pseudo_transcript_0	0.639631	-0.0285092	5	5	pseudo_transcript_0	0.469809	-0.0215553	5	5	pseudo_transcript_0	0.450942	-0.033872	5	5	pseudo_transcript_0	0.240644	-0.171037	5	5	pseudo_transcript_0	0.492404	-0.0417909	5	5	pseudo_transcript_0	0.212964	-0.0933749	5	5
pseudo_16938	pseudo_transcript_0	0.403636	-0.00881877	5	5	pseudo_transcript_0	0.14697	-0.0285926	4	4	pseudo_transcript_0	0.0359682	-0.0246445	4	4	pseudo_transcript_0	0.565686	0.0413307	5	5	pseudo_transcript_0	0.477783	-0.0320909	4	4	pseudo_transcript_0	0.761437	-0.026023	4	4	pseudo_transcript_0	0.91752	-0.00367361	5	5	pseudo_transcript_0	0.173135	-0.104006	4	4	pseudo_transcript_0	0.192212	-0.114395	4	4
pseudo_16939	pseudo_transcript_0	0.087815	-0.0377373	5	5	pseudo_transcript_0	0.852599	0.000848776	5	5	pseudo_transcript_0	0.256334	-0.0243293	5	5	pseudo_transcript_0	0.244935	-0.236794	5	5	pseudo_transcript_0	0.845049	-0.0203948	5	5	pseudo_transcript_0	0.300643	-0.12679	5	5	pseudo_transcript_0	0.0396094	-0.643276	5	5	pseudo_transcript_0	0.88776	-0.0764897	5	5	pseudo_transcript_0	0.227747	-0.404925	5	5
pseudo_1694	pseudo_transcript_0	0.471075	0.00158059	5	5	pseudo_transcript_0	0.849975	0.000654803	5	5	pseudo_transcript_0	0.61683	0.00173963	5	5	pseudo_transcript_0	0.366454	-0.111363	5	5	pseudo_transcript_0	0.603225	-0.0297986	5	5	pseudo_transcript_0	0.384362	-0.0461199	5	5	pseudo_transcript_0	0.172633	-0.147815	5	5	pseudo_transcript_0	0.751608	0.0333608	5	5	pseudo_transcript_0	0.298387	-0.0865419	5	5
pseudo_16940	pseudo_transcript_0	0.8937	0.0123481	5	5	pseudo_transcript_0	0.567568	-0.00293905	5	5	pseudo_transcript_0	0.655657	0.00720825	5	5	pseudo_transcript_0	0.228248	0.103775	5	5	pseudo_transcript_0	0.687189	0.0265982	5	5	pseudo_transcript_0	0.42248	0.0651867	5	5	pseudo_transcript_0	0.371086	0.174848	5	5	pseudo_transcript_0	0.903615	0.0415297	5	5	pseudo_transcript_0	0.786275	0.108189	5	5
pseudo_16941	pseudo_transcript_0	0.761133	0.0111997	5	5	pseudo_transcript_0	0.819918	-0.0143306	5	5	pseudo_transcript_0	0.982963	-0.00349831	5	5	pseudo_transcript_0	0.697911	0.0489295	5	5	pseudo_transcript_0	0.418194	-0.0916423	5	5	pseudo_transcript_0	0.610118	-0.0335782	5	5	pseudo_transcript_0	0.527799	0.0878755	5	5	pseudo_transcript_0	0.30985	-0.161701	5	5	pseudo_transcript_0	0.61759	-0.0530342	5	5
pseudo_16942	pseudo_transcript_0	0.87919	-0.0431985	5	5	pseudo_transcript_0	0.0732814	-0.0382512	5	5	pseudo_transcript_0	0.510141	-0.0407249	5	5	pseudo_transcript_0	0.108331	-0.22855	4	4	pseudo_transcript_0	0.106874	0.101289	4	4	pseudo_transcript_0	0.97544	-0.0645426	4	4	pseudo_transcript_0	0.107911	-0.282513	5	5	pseudo_transcript_0	0.727648	0.0265196	5	5	pseudo_transcript_0	0.340168	-0.154785	5	5
pseudo_16943	pseudo_transcript_0	0.790566	0.0101051	5	5	pseudo_transcript_0	0.814067	0.00216374	5	5	pseudo_transcript_0	0.727885	0.00851098	5	5	pseudo_transcript_0	0.376377	-0.0238907	5	5	pseudo_transcript_0	0.0379995	0.127037	5	5	pseudo_transcript_0	0.428877	0.0467803	5	5	pseudo_transcript_0	0.224951	0.0149378	5	5	pseudo_transcript_0	0.084153	0.269185	5	5	pseudo_transcript_0	0.69236	0.113	5	5
pseudo_16944	pseudo_transcript_0	0.944072	-0.00513829	5	5	pseudo_transcript_0	0.231369	0.0280332	5	5	pseudo_transcript_0	0.720978	0.0159397	5	5	pseudo_transcript_0	0.383696	-0.016541	5	5	pseudo_transcript_0	0.0954879	-0.0948746	5	5	pseudo_transcript_0	0.253898	-0.101805	5	5	pseudo_transcript_0	0.382812	-0.0901745	5	5	pseudo_transcript_0	0.429012	-0.0845526	5	5	pseudo_transcript_0	0.323926	-0.089103	5	5
pseudo_16945	pseudo_transcript_0	0.664695	-0.00950846	5	5	pseudo_transcript_0	0.667056	-0.0016459	5	5	pseudo_transcript_0	0.692346	-0.00279827	5	5	pseudo_transcript_0	0.224689	0.109186	5	5	pseudo_transcript_0	0.440073	-0.0599239	5	5	pseudo_transcript_0	0.981079	0.0127806	5	5	pseudo_transcript_0	0.150755	0.130024	5	5	pseudo_transcript_0	0.242658	-0.0958231	5	5	pseudo_transcript_0	0.977668	-0.0292868	5	5
pseudo_16946	pseudo_transcript_0	0.00330291	-0.0409248	5	5	pseudo_transcript_0	0.142329	-0.0440789	5	5	pseudo_transcript_0	0.0181408	-0.0425019	5	5	pseudo_transcript_0	0.320142	-0.143599	5	5	pseudo_transcript_0	0.316523	-1.83725e-05	5	5	pseudo_transcript_0	0.16635	-0.0686441	5	5	pseudo_transcript_0	0.0368855	-0.335044	5	5	pseudo_transcript_0	0.134285	-0.0799853	5	5	pseudo_transcript_0	0.0103965	-0.192488	5	5
pseudo_16947	pseudo_transcript_1	0.579497	0.0104406	5	5	pseudo_transcript_1	0.409239	0.0151714	5	5	pseudo_transcript_1	0.378573	0.0116131	5	5	pseudo_transcript_0	0.235156	0.0715964	5	5	pseudo_transcript_1	0.28053	-0.0962408	5	5	pseudo_transcript_1	0.261016	-0.0780557	5	5	pseudo_transcript_0	0.229451	0.135994	5	5	pseudo_transcript_1	0.431453	-0.0602626	5	5	pseudo_transcript_0	0.298387	0.122708	5	5
pseudo_16948	pseudo_transcript_0	0.153023	0.0552662	5	5	pseudo_transcript_0	0.282534	0.025527	5	5	pseudo_transcript_0	0.144057	0.0403966	5	5	pseudo_transcript_0	0.933163	0.00376201	5	5	pseudo_transcript_0	0.976814	0.00433095	5	5	pseudo_transcript_0	0.908291	-0.00381402	5	5	pseudo_transcript_0	0.117177	0.124233	5	5	pseudo_transcript_0	0.68483	0.104879	5	5	pseudo_transcript_0	0.186894	0.122077	5	5
pseudo_16949	pseudo_transcript_0	0.30271	0.0441234	4	4	pseudo_transcript_0	0.346154	0.0171522	4	4	pseudo_transcript_0	0.181271	0.0289062	4	4	pseudo_transcript_0	0.990599	0.00291084	4	4	pseudo_transcript_0	0.109982	0.101423	4	4	pseudo_transcript_0	0.560508	0.0353007	4	4	pseudo_transcript_0	0.575536	0.0937627	4	4	pseudo_transcript_0	0.039679	0.19707	4	4	pseudo_transcript_0	0.126197	0.164074	4	4
pseudo_1695	pseudo_transcript_0	0.387611	0.0195604	5	5	pseudo_transcript_0	0.342143	0.0164026	5	5	pseudo_transcript_0	0.251109	0.0117461	5	5	pseudo_transcript_0	0.418183	0.0523236	5	5	pseudo_transcript_0	0.812876	-0.0273428	5	5	pseudo_transcript_0	0.600067	0.010678	5	5	pseudo_transcript_0	0.237644	0.153035	5	5	pseudo_transcript_0	0.995336	0.033235	5	5	pseudo_transcript_0	0.277912	0.0583288	5	5
pseudo_16950	pseudo_transcript_0	0.167691	-0.0571273	5	5	pseudo_transcript_0	0.0803966	-0.0492955	5	5	pseudo_transcript_0	0.0261107	-0.0453897	5	5	pseudo_transcript_1	0.0135425	0.173989	4	4	pseudo_transcript_1	0.512926	0.00427235	4	4	pseudo_transcript_1	0.158264	0.0814634	4	4	pseudo_transcript_1	0.00725939	0.304535	4	4	pseudo_transcript_0	0.289426	-0.106817	5	5	pseudo_transcript_0	0.11533	-0.125278	5	5
pseudo_16951	pseudo_transcript_0	0.941746	0.0022882	5	5	pseudo_transcript_0	0.394205	-0.00699548	5	5	pseudo_transcript_0	0.630454	-0.0046718	5	5	pseudo_transcript_0	0.788999	-0.00402772	5	5	pseudo_transcript_0	1	-0.00992719	5	5	pseudo_transcript_0	0.868145	-0.00739958	5	5	pseudo_transcript_0	0.863406	-0.0185143	5	5	pseudo_transcript_0	0.653209	-0.0480696	5	5	pseudo_transcript_0	0.708457	-0.0225501	5	5
pseudo_16952	pseudo_transcript_0	0.266679	0.060148	5	5	pseudo_transcript_0	0.120532	0.0525536	5	5	pseudo_transcript_0	0.0980687	0.061323	5	5	pseudo_transcript_0	0.0777815	-0.103139	5	5	pseudo_transcript_0	0.98051	0.0614386	5	5	pseudo_transcript_0	0.378831	-0.0353266	5	5	pseudo_transcript_0	0.652607	-0.0475367	5	5	pseudo_transcript_0	0.543751	0.226333	5	5	pseudo_transcript_0	0.836158	0.0884605	5	5
pseudo_16953	pseudo_transcript_0	0.20849	-0.01938	5	5	pseudo_transcript_0	0.529644	-0.0110824	5	5	pseudo_transcript_0	0.331564	-0.0102733	5	5	pseudo_transcript_0	0.341086	-0.0510549	5	5	pseudo_transcript_0	0.727903	0.0174954	5	5	pseudo_transcript_0	0.713167	-0.0172068	5	5	pseudo_transcript_0	0.125607	-0.14764	5	5	pseudo_transcript_0	0.954047	-0.00584314	5	5	pseudo_transcript_0	0.538831	-0.0767416	5	5
pseudo_16954	pseudo_transcript_0	0.483336	0.0341876	4	4	pseudo_transcript_0	0.774203	0.0337487	4	4	pseudo_transcript_0	0.660843	0.0339681	4	4	pseudo_transcript_0	0.300014	0.0639026	4	4	pseudo_transcript_0	0.239134	0.0912321	4	4	pseudo_transcript_0	0.140885	0.0862326	4	4	pseudo_transcript_0	0.0547677	0.195452	4	4	pseudo_transcript_0	0.0554783	0.257139	4	4	pseudo_transcript_0	0.0108971	0.190823	4	4
pseudo_16955	pseudo_transcript_0	0.211222	-0.0738792	5	5	pseudo_transcript_0	0.991319	-0.0387852	5	5	pseudo_transcript_0	0.541275	-0.0563322	5	5	pseudo_transcript_0	0.415675	-0.0467364	4	4	pseudo_transcript_0	0.023094	-0.134639	4	4	pseudo_transcript_0	0.0501777	-0.0917127	4	4	pseudo_transcript_0	0.221776	-0.0955076	5	5	pseudo_transcript_0	0.0559213	-0.217421	5	5	pseudo_transcript_0	0.051492	-0.158938	5	5
pseudo_16956	pseudo_transcript_1	0.221145	0.0294492	5	5	pseudo_transcript_1	0.147638	0.060043	5	5	pseudo_transcript_1	0.111689	0.0304965	5	5	pseudo_transcript_0	0.27412	-0.0698971	5	5	pseudo_transcript_0	0.438328	-0.0379092	5	5	pseudo_transcript_0	0.202394	-0.0582565	5	5	pseudo_transcript_0	0.55545	-0.0545959	5	5	pseudo_transcript_1	0.602276	0.100527	5	5	pseudo_transcript_0	0.728448	-0.0196743	5	5
pseudo_16957	pseudo_transcript_0	0.688316	0.00701849	4	4	pseudo_transcript_0	0.197141	0.0238926	5	5	pseudo_transcript_0	0.52211	0.0103612	4	4	pseudo_transcript_0	0.167736	0.0948791	4	4	pseudo_transcript_0	0.866453	-0.111458	4	4	pseudo_transcript_0	0.302199	0.0476688	3	3	pseudo_transcript_0	0.479266	0.170251	4	4	pseudo_transcript_0	0.636839	-0.280995	4	4	pseudo_transcript_0	0.558245	-0.0683769	4	4
pseudo_16958	pseudo_transcript_0	0.345315	0.00390712	5	5	pseudo_transcript_0	0.796576	-0.0126789	5	5	pseudo_transcript_0	0.423146	-0.00111694	5	5	pseudo_transcript_0	0.825551	-0.00502419	5	5	pseudo_transcript_0	0.297578	0.0887405	5	5	pseudo_transcript_0	0.612494	0.0319657	5	5	pseudo_transcript_0	0.956709	-0.0618154	5	5	pseudo_transcript_0	0.481936	0.117749	5	5	pseudo_transcript_0	0.759417	0.078065	5	5
pseudo_16959	pseudo_transcript_0	0.913544	0.0482932	5	5	pseudo_transcript_0	0.839493	0.0433486	5	5	pseudo_transcript_0	0.918295	0.0431753	5	5	pseudo_transcript_0	0.386926	0.0389928	5	5	pseudo_transcript_0	0.630504	-0.0599594	5	5	pseudo_transcript_0	0.938561	-0.0104833	5	5	pseudo_transcript_0	0.22591	0.19268	5	5	pseudo_transcript_0	0.966026	0.00512911	5	5	pseudo_transcript_0	0.466478	0.133022	5	5
pseudo_1696	pseudo_transcript_0	0.645997	-0.00779417	5	5	pseudo_transcript_0	0.231532	-0.0174633	5	5	pseudo_transcript_0	0.399783	-0.0116034	5	5	pseudo_transcript_0	0.701657	0.0496081	5	5	pseudo_transcript_0	0.479701	-0.0464935	5	5	pseudo_transcript_0	0.937213	-0.00980932	5	5	pseudo_transcript_0	0.679316	0.0824625	5	5	pseudo_transcript_0	0.273571	-0.103106	5	5	pseudo_transcript_0	0.727821	-0.0321491	5	5
pseudo_16960	pseudo_transcript_1	0.0605767	-0.0237035	5	5	pseudo_transcript_0	0.768934	0.00777475	5	5	pseudo_transcript_1	0.229004	-0.0166153	5	5	pseudo_transcript_1	0.105143	0.0884151	5	5	pseudo_transcript_1	0.733605	-0.0180635	5	5	pseudo_transcript_1	0.311044	0.0389971	5	5	pseudo_transcript_0	0.148748	0.15127	5	5	pseudo_transcript_0	0.437344	0.0653533	5	5	pseudo_transcript_0	0.145848	0.0621696	5	5
pseudo_16961	pseudo_transcript_0	0.338107	0.0177817	5	5	pseudo_transcript_0	0.0969803	0.0380101	5	5	pseudo_transcript_0	0.122243	0.0310954	5	5	pseudo_transcript_0	0.549267	0.0285279	5	5	pseudo_transcript_0	0.981518	-0.0261351	5	5	pseudo_transcript_0	0.70875	0.0205035	5	5	pseudo_transcript_0	0.31747	0.0981113	5	5	pseudo_transcript_0	0.475196	0.202704	5	5	pseudo_transcript_0	0.345269	0.119848	5	5
pseudo_16962	pseudo_transcript_0	0.871271	0.00405248	4	4	pseudo_transcript_0	0.71264	0.00867852	4	4	pseudo_transcript_0	0.727205	0.00514451	4	4	pseudo_transcript_0	0.272141	-0.0494802	4	4	pseudo_transcript_0	0.483645	-0.0465405	4	4	pseudo_transcript_0	0.284228	-0.0470424	4	4	pseudo_transcript_0	0.369676	-0.0613521	4	4	pseudo_transcript_0	0.635839	-0.0668858	4	4	pseudo_transcript_0	0.452742	-0.064119	4	4
pseudo_16963	pseudo_transcript_0	0.354914	-0.0199337	4	4	pseudo_transcript_0	0.139552	-0.0296842	4	4	pseudo_transcript_0	0.194131	-0.0180139	4	4	pseudo_transcript_0	0.123619	0.0791712	4	4	pseudo_transcript_0	0.333982	0.0764727	4	4	pseudo_transcript_0	0.05636	0.0790312	4	4	pseudo_transcript_0	0.475213	0.113234	4	4	pseudo_transcript_0	0.700042	0.102728	4	4	pseudo_transcript_0	0.21375	0.109058	4	4
pseudo_16964	pseudo_transcript_0	0.1656	0.0265644	4	4	pseudo_transcript_0	0.153873	0.0309357	4	4	pseudo_transcript_0	0.118822	0.0274583	4	4	pseudo_transcript_0	0.794376	-0.00795029	4	4	pseudo_transcript_0	0.822953	0.000935578	4	4	pseudo_transcript_0	0.982996	-0.00350736	4	4	pseudo_transcript_0	0.78902	0.0583038	4	4	pseudo_transcript_0	0.418887	0.0814122	4	4	pseudo_transcript_0	0.525444	0.0723593	4	4
pseudo_16965	pseudo_transcript_0	0.168206	0.0318612	5	5	pseudo_transcript_0	0.351149	0.0227262	5	5	pseudo_transcript_0	0.182621	0.0242128	5	5	pseudo_transcript_0	0.989576	0.00536227	5	5	pseudo_transcript_0	0.839777	-0.0633793	5	5	pseudo_transcript_0	0.810558	-0.0242128	5	5	pseudo_transcript_0	0.740227	0.183924	5	5	pseudo_transcript_0	0.83266	0.011466	5	5	pseudo_transcript_0	0.843997	0.0704265	5	5
pseudo_16966	pseudo_transcript_0	0.697145	0.0221624	5	5	pseudo_transcript_0	0.570407	0.0285907	5	5	pseudo_transcript_0	0.67146	0.0254907	5	5	pseudo_transcript_0	0.514427	-0.033636	5	5	pseudo_transcript_0	0.603813	0.0395202	5	5	pseudo_transcript_0	0.981754	0.018878	5	5	pseudo_transcript_0	0.926804	-0.0438314	5	5	pseudo_transcript_0	0.282076	0.191914	5	5	pseudo_transcript_0	0.450774	0.0606616	5	5
pseudo_16967	pseudo_transcript_0	0.223043	0.0283533	5	5	pseudo_transcript_0	0.750771	-0.00513813	5	5	pseudo_transcript_0	0.563676	0.0125064	5	5	pseudo_transcript_0	0.608031	0.040251	5	5	pseudo_transcript_0	0.4529	0.0417826	5	5	pseudo_transcript_0	0.499629	0.0420304	5	5	pseudo_transcript_0	0.409301	0.129478	5	5	pseudo_transcript_0	0.686058	0.1066	5	5	pseudo_transcript_0	0.48823	0.118039	5	5
pseudo_16968	pseudo_transcript_0	0.579212	0.0454139	5	5	pseudo_transcript_0	0.784972	0.0359853	5	5	pseudo_transcript_0	0.734814	0.041486	5	5	pseudo_transcript_0	0.640837	-0.0287887	5	5	pseudo_transcript_0	0.939565	0.0303797	5	5	pseudo_transcript_0	0.842887	0.00458839	5	5	pseudo_transcript_0	0.865376	0.0951395	5	5	pseudo_transcript_0	0.930787	0.17309	5	5	pseudo_transcript_0	0.717179	0.138542	5	5
pseudo_16969	pseudo_transcript_0	0.719511	0.0177986	5	5	pseudo_transcript_0	0.284789	0.0200712	5	5	pseudo_transcript_0	0.412081	0.0189349	5	5	pseudo_transcript_0	0.225656	0.0742802	5	5	pseudo_transcript_0	0.97715	0.00470022	5	5	pseudo_transcript_0	0.46118	0.0166963	5	5	pseudo_transcript_0	0.0892209	0.141465	5	5	pseudo_transcript_0	0.910233	0.114001	5	5	pseudo_transcript_0	0.52023	0.125592	5	5
pseudo_1697	pseudo_transcript_0	0.705192	0.0117602	5	5	pseudo_transcript_0	0.734006	0.0064719	5	5	pseudo_transcript_0	0.732922	-0.000450225	5	5	pseudo_transcript_0	0.85719	0.00381429	5	5	pseudo_transcript_0	0.394159	0.0883297	5	5	pseudo_transcript_0	0.46015	0.0568056	5	5	pseudo_transcript_0	0.677176	0.0397494	5	5	pseudo_transcript_0	0.380086	0.150561	5	5	pseudo_transcript_0	0.439319	0.110259	5	5
pseudo_16970	pseudo_transcript_0	0.695909	0.0157308	5	5	pseudo_transcript_0	0.302091	0.0471669	5	5	pseudo_transcript_1	0.664148	0.023391	5	5	pseudo_transcript_0	0.023885	-0.124593	4	4	pseudo_transcript_1	0.499821	-0.0207381	5	5	pseudo_transcript_1	0.288933	-0.037019	5	5	pseudo_transcript_0	0.0310566	-0.470635	5	5	pseudo_transcript_1	0.338528	0.0262849	5	5	pseudo_transcript_0	0.278282	-0.31564	5	5
pseudo_16971	pseudo_transcript_0	0.0892209	-0.0317854	5	5	pseudo_transcript_0	0.54288	-0.0164109	5	5	pseudo_transcript_0	0.158856	-0.0189261	5	5	pseudo_transcript_0	0.0190986	0.154825	5	5	pseudo_transcript_0	0.740593	-0.00026185	5	5	pseudo_transcript_0	0.054941	0.0900425	5	5	pseudo_transcript_0	0.144335	0.111312	5	5	pseudo_transcript_0	0.883143	-0.00822599	5	5	pseudo_transcript_0	0.269489	0.0515562	5	5
pseudo_16972	pseudo_transcript_0	0.989672	5.21903e-05	3	3	pseudo_transcript_0	0.947421	0.00955022	3	3	pseudo_transcript_0	0.874091	0.0048012	3	3	pseudo_transcript_0	0.101877	-0.0924865	3	3	pseudo_transcript_0	0.896971	-0.00209341	3	3	pseudo_transcript_0	0.156527	-0.0472899	3	3	pseudo_transcript_0	0.0913647	-0.163164	3	3	pseudo_transcript_0	0.867208	0.0262685	3	3	pseudo_transcript_0	0.21472	-0.0684477	3	3
pseudo_16973	pseudo_transcript_0	0.0234667	0.0428132	5	5	pseudo_transcript_1	0.349853	0.0179549	5	5	pseudo_transcript_0	0.084443	0.0423351	5	5	pseudo_transcript_0	0.599801	-0.0625307	5	5	pseudo_transcript_0	0.160731	-0.0458872	5	5	pseudo_transcript_0	0.147269	-0.0386507	5	5	pseudo_transcript_1	0.792496	0.0134916	5	5	pseudo_transcript_0	0.164372	0.037306	5	5	pseudo_transcript_0	0.252825	0.0452471	5	5
pseudo_16974	pseudo_transcript_0	0.086121	-0.0527323	5	5	pseudo_transcript_0	0.304056	-0.0261946	5	5	pseudo_transcript_0	0.13974	-0.0432144	5	5	pseudo_transcript_0	0.441511	0.0352215	4	4	pseudo_transcript_0	0.820754	0.00907334	4	4	pseudo_transcript_0	0.451126	0.0208674	4	4	pseudo_transcript_0	0.947397	0.01206	5	5	pseudo_transcript_0	0.590115	-0.0668716	5	5	pseudo_transcript_0	0.749893	-0.0274058	5	5
pseudo_16975	pseudo_transcript_1	0.652607	0.0183901	5	5	pseudo_transcript_1	0.801748	0.021283	5	5	pseudo_transcript_0	0.958548	-0.00188414	4	4	pseudo_transcript_1	0.655381	0.0595626	5	5	pseudo_transcript_0	0.206969	-0.122844	4	4	pseudo_transcript_0	0.214467	-0.0494942	4	4	pseudo_transcript_1	0.646597	0.152179	5	5	pseudo_transcript_0	0.123873	-0.198315	4	4	pseudo_transcript_0	0.204601	-0.0830326	4	4
pseudo_16976	pseudo_transcript_0	0.190362	0.0505204	5	5	pseudo_transcript_0	0.0775422	0.0514981	5	5	pseudo_transcript_0	0.0807408	0.0493727	5	5	pseudo_transcript_0	0.981508	-0.00676956	5	5	pseudo_transcript_0	0.971104	-0.0176282	5	5	pseudo_transcript_0	0.896888	-0.0206399	5	5	pseudo_transcript_0	0.388299	0.14253	5	5	pseudo_transcript_0	0.715142	0.114588	5	5	pseudo_transcript_0	0.513206	0.164516	5	5
pseudo_16977	pseudo_transcript_1	0.102267	-0.0130901	5	5	pseudo_transcript_0	0.45331	-0.0146485	5	5	pseudo_transcript_1	0.277244	-0.00718281	5	5	pseudo_transcript_0	0.318504	0.093894	5	5	pseudo_transcript_0	0.478654	-0.0183719	5	5	pseudo_transcript_0	0.638287	0.0481122	5	5	pseudo_transcript_1	0.129573	-0.0778392	5	5	pseudo_transcript_0	0.308261	-0.0630115	5	5	pseudo_transcript_1	0.356487	-0.0690781	5	5
pseudo_16978	pseudo_transcript_0	0.817054	0.00175226	5	5	pseudo_transcript_0	0.86838	0.014522	5	5	pseudo_transcript_0	0.938258	0.00813713	5	5	pseudo_transcript_0	0.458509	-0.0869914	5	5	pseudo_transcript_0	0.418679	-0.0424903	5	5	pseudo_transcript_0	0.197637	-0.0600512	5	5	pseudo_transcript_0	0.157636	-0.148832	5	5	pseudo_transcript_0	0.621019	-0.0455276	5	5	pseudo_transcript_0	0.178121	-0.0815979	5	5
pseudo_16979	pseudo_transcript_0	0.851604	0.00342418	5	5	pseudo_transcript_0	0.818617	0.000311278	5	5	pseudo_transcript_0	0.74303	0.00724097	5	5	pseudo_transcript_0	0.402846	0.0213918	5	5	pseudo_transcript_0	0.592697	-0.0478394	5	5	pseudo_transcript_0	0.996621	-0.00459948	5	5	pseudo_transcript_0	0.339372	0.0379787	5	5	pseudo_transcript_0	0.547081	-0.0478807	5	5	pseudo_transcript_0	0.812093	0.00824615	5	5
pseudo_1698	pseudo_transcript_0	0.54597	0.0140551	5	5	pseudo_transcript_0	0.586429	-0.0254727	5	5	pseudo_transcript_0	0.889774	-0.00570879	5	5	pseudo_transcript_0	0.0589655	-0.155819	5	5	pseudo_transcript_0	0.777784	0.0162137	5	5	pseudo_transcript_0	0.184417	-0.0436143	5	5	pseudo_transcript_0	0.0916044	-0.245047	5	5	pseudo_transcript_0	0.830705	-0.0386463	5	5	pseudo_transcript_0	0.141499	-0.0595325	5	5
pseudo_16980	pseudo_transcript_0	0.820624	-0.00834735	5	5	pseudo_transcript_0	0.684801	-0.00466739	5	5	pseudo_transcript_0	0.759551	-0.00285265	5	5	pseudo_transcript_0	0.0251504	-0.177909	5	5	pseudo_transcript_0	0.924162	-0.0516495	5	5	pseudo_transcript_0	0.114957	-0.123261	5	5	pseudo_transcript_0	0.016089	-0.322652	5	5	pseudo_transcript_0	0.601113	-0.11247	5	5	pseudo_transcript_0	0.045051	-0.217561	5	5
pseudo_16981	pseudo_transcript_0	0.709539	0.017697	5	5	pseudo_transcript_0	0.0720809	0.0515861	5	5	pseudo_transcript_0	0.168479	0.0375421	5	5	pseudo_transcript_0	0.175177	0.102976	5	5	pseudo_transcript_1	0.376409	0.0530666	5	5	pseudo_transcript_1	0.33382	0.0329922	5	5	pseudo_transcript_0	0.201919	0.229299	5	5	pseudo_transcript_1	0.703952	0.0297427	5	5	pseudo_transcript_0	0.488754	0.137152	5	5
pseudo_16982	pseudo_transcript_1	0.144565	0.061907	5	5	pseudo_transcript_1	0.0320115	0.0467692	5	5	pseudo_transcript_1	0.0495152	0.0543381	5	5	pseudo_transcript_0	0.0822854	0.0926462	5	5	pseudo_transcript_0	0.569037	-0.033821	5	5	pseudo_transcript_1	0.443348	-0.0370033	5	5	pseudo_transcript_0	0.0870417	0.171189	5	5	pseudo_transcript_1	0.593578	0.172321	5	5	pseudo_transcript_0	0.271669	0.0755993	5	5
pseudo_16983	pseudo_transcript_0	0.716021	0.00321011	4	4	pseudo_transcript_0	0.16755	-0.0206701	4	4	pseudo_transcript_0	0.563703	-0.00584724	4	4	pseudo_transcript_0	0.0747474	-0.0922669	4	4	pseudo_transcript_0	0.579287	0.0522812	4	4	pseudo_transcript_0	0.665435	-0.0397199	4	4	pseudo_transcript_0	0.133021	-0.157989	4	4	pseudo_transcript_0	0.856584	0.038599	4	4	pseudo_transcript_0	0.544509	-0.0840787	4	4
pseudo_16984	pseudo_transcript_0	0.496626	0.017886	5	5	pseudo_transcript_0	0.551795	0.0181409	5	5	pseudo_transcript_0	0.472196	0.0322815	5	5	pseudo_transcript_0	0.464663	-0.10606	5	5	pseudo_transcript_0	0.348015	-0.0542836	5	5	pseudo_transcript_0	0.391344	-0.0801718	5	5	pseudo_transcript_0	0.547637	-0.130909	5	5	pseudo_transcript_0	0.523712	-0.0427168	5	5	pseudo_transcript_0	0.497717	-0.0940011	5	5
pseudo_16985	pseudo_transcript_0	0.17822	0.02219	5	5	pseudo_transcript_0	0.110288	0.0327541	5	5	pseudo_transcript_0	0.0911312	0.027472	5	5	pseudo_transcript_0	0.825551	-0.0422347	5	5	pseudo_transcript_0	0.456713	0.0853946	5	5	pseudo_transcript_0	0.488397	0.0136692	5	5	pseudo_transcript_0	0.665301	-0.00064897	5	5	pseudo_transcript_0	0.113037	0.230442	5	5	pseudo_transcript_0	0.0782352	0.102131	5	5
pseudo_16986	pseudo_transcript_1	0.161102	-0.0106847	5	5	pseudo_transcript_1	0.11815	-0.0208011	5	5	pseudo_transcript_1	0.0912917	-0.0122472	5	5	pseudo_transcript_0	0.0504793	-0.187177	5	5	pseudo_transcript_0	0.524763	-0.0526451	5	5	pseudo_transcript_0	0.0951917	-0.069851	5	5	pseudo_transcript_0	0.114852	-0.171124	5	5	pseudo_transcript_0	0.30392	-0.0596749	5	5	pseudo_transcript_0	0.0924772	-0.068163	5	5
pseudo_16987	pseudo_transcript_0	0.943408	-0.00675145	5	5	pseudo_transcript_0	0.14142	-0.0136087	5	5	pseudo_transcript_0	0.283212	-0.00546859	5	5	pseudo_transcript_0	0.589295	0.00900826	5	5	pseudo_transcript_0	0.13018	-0.0833834	5	5	pseudo_transcript_0	0.409855	-0.0371876	5	5	pseudo_transcript_0	0.646597	0.0107851	5	5	pseudo_transcript_0	0.0772	-0.225345	5	5	pseudo_transcript_0	0.329698	-0.10728	5	5
pseudo_16988	pseudo_transcript_0	0.767823	-0.00156614	5	5	pseudo_transcript_0	0.122382	-0.0232254	4	4	pseudo_transcript_0	0.134639	-0.0226238	4	4	pseudo_transcript_0	0.409036	0.0481334	5	5	pseudo_transcript_0	0.128965	0.0998573	4	4	pseudo_transcript_0	0.276212	0.0515674	4	4	pseudo_transcript_0	0.730158	0.0701395	5	5	pseudo_transcript_0	0.317399	0.0925876	4	4	pseudo_transcript_0	0.590076	0.0384011	4	4
pseudo_16989	pseudo_transcript_0	0.332244	0.00991298	5	5	pseudo_transcript_0	0.370053	0.0168354	5	5	pseudo_transcript_0	0.292709	0.0139172	5	5	pseudo_transcript_0	0.807222	-0.0280908	5	5	pseudo_transcript_0	0.0593869	0.0853677	5	5	pseudo_transcript_0	0.26499	0.0279805	5	5	pseudo_transcript_0	0.934771	0.0501009	5	5	pseudo_transcript_0	0.0231109	0.174585	5	5	pseudo_transcript_0	0.116104	0.126784	5	5
pseudo_1699	pseudo_transcript_0	0.0980414	-0.0448135	5	5	pseudo_transcript_0	0.0403945	-0.0273739	5	5	pseudo_transcript_0	0.0314865	-0.0339344	5	5	pseudo_transcript_0	0.00979522	0.125071	5	5	pseudo_transcript_0	0.922155	-0.00394071	5	5	pseudo_transcript_0	0.0644521	0.068463	5	5	pseudo_transcript_0	0.176878	0.113981	5	5	pseudo_transcript_0	0.524256	-0.119947	5	5	pseudo_transcript_0	0.594825	0.0254443	5	5
pseudo_16990	pseudo_transcript_1	0.0849056	0.0304379	5	5	pseudo_transcript_1	0.108434	0.029946	5	5	pseudo_transcript_1	0.0441464	0.0254708	5	5	pseudo_transcript_0	0.249064	0.0455564	5	5	pseudo_transcript_0	0.0712934	0.110182	5	5	pseudo_transcript_0	0.0408844	0.0825259	5	5	pseudo_transcript_1	0.0575485	0.176281	5	5	pseudo_transcript_0	0.0987216	0.198691	5	5	pseudo_transcript_0	0.0946012	0.102477	5	5
pseudo_16991	pseudo_transcript_0	0.755413	0.00847872	5	5	pseudo_transcript_0	0.0877516	0.040924	5	5	pseudo_transcript_0	0.298899	0.0237177	5	5	pseudo_transcript_0	0.605086	0.0351352	5	5	pseudo_transcript_0	0.151634	-0.0400854	5	5	pseudo_transcript_0	0.623834	-0.0260895	5	5	pseudo_transcript_0	0.419329	0.0469142	5	5	pseudo_transcript_0	0.347883	0.0268852	5	5	pseudo_transcript_0	0.999667	0.0237483	5	5
pseudo_16992	pseudo_transcript_0	0.669555	-0.0169493	5	5	pseudo_transcript_0	0.318452	0.0232129	5	5	pseudo_transcript_0	0.601003	0.00368934	5	5	pseudo_transcript_0	0.799469	-0.00932624	4	4	pseudo_transcript_0	0.147705	-0.146521	5	5	pseudo_transcript_0	0.658566	-0.0166241	4	4	pseudo_transcript_0	0.601113	-0.367278	5	5	pseudo_transcript_0	0.218634	-0.190111	5	5	pseudo_transcript_0	0.278282	-0.252768	5	5
pseudo_16993	pseudo_transcript_0	0.457312	-0.00540165	5	5	pseudo_transcript_0	0.872334	0.00681473	5	5	pseudo_transcript_0	0.618009	-0.00302359	5	5	pseudo_transcript_0	0.749067	-0.0119599	5	5	pseudo_transcript_0	0.866204	-0.0246189	5	5	pseudo_transcript_0	0.854833	-0.0253942	5	5	pseudo_transcript_0	0.633456	-0.0566618	5	5	pseudo_transcript_0	0.735187	-0.0160999	5	5	pseudo_transcript_0	0.650325	-0.0404878	5	5
pseudo_16994	pseudo_transcript_0	0.735816	-0.0105554	5	5	pseudo_transcript_0	0.0400687	-0.0342064	5	5	pseudo_transcript_0	0.166931	-0.0232506	5	5	pseudo_transcript_0	0.30919	0.0816891	5	5	pseudo_transcript_0	0.555965	0.0549991	5	5	pseudo_transcript_0	0.177513	0.0553224	5	5	pseudo_transcript_0	0.279469	0.0926219	5	5	pseudo_transcript_0	0.695909	0.0148035	5	5	pseudo_transcript_0	0.470579	0.0537127	5	5
pseudo_16995	pseudo_transcript_0	0.286962	0.0380213	5	5	pseudo_transcript_0	0.482554	0.0267234	5	5	pseudo_transcript_0	0.396044	0.0368155	5	5	pseudo_transcript_0	0.960674	-0.070479	5	5	pseudo_transcript_0	0.472401	-0.0724146	5	5	pseudo_transcript_0	0.488929	-0.0500876	5	5	pseudo_transcript_0	0.467997	0.0398775	5	5	pseudo_transcript_0	0.852259	-0.0898398	5	5	pseudo_transcript_0	0.917144	-0.0338219	5	5
pseudo_16996	pseudo_transcript_0	0.478686	0.000394788	4	4	pseudo_transcript_0	0.595946	-0.00584754	4	4	pseudo_transcript_0	0.508205	-0.00217175	4	4	pseudo_transcript_0	0.724435	-0.0644314	4	4	pseudo_transcript_0	0.298084	0.0883681	4	4	pseudo_transcript_0	0.843434	0.0160046	4	4	pseudo_transcript_0	0.467166	-0.109921	4	4	pseudo_transcript_0	0.259416	0.157139	4	4	pseudo_transcript_0	0.804777	0.0236087	4	4
pseudo_16997	pseudo_transcript_0	0.0609926	0.0283508	4	4	pseudo_transcript_0	0.903524	-0.00618732	4	4	pseudo_transcript_0	0.384041	0.0176857	4	4	pseudo_transcript_0	0.42958	-0.0496408	4	4	pseudo_transcript_0	0.260046	-0.072932	4	4	pseudo_transcript_0	0.248019	-0.0649053	4	4	pseudo_transcript_0	0.897077	-0.00569391	4	4	pseudo_transcript_0	0.188342	-0.0935699	4	4	pseudo_transcript_0	0.496019	-0.0642638	4	4
pseudo_16998	pseudo_transcript_0	0.0612673	0.0501262	5	5	pseudo_transcript_0	0.206304	0.0478036	5	5	pseudo_transcript_0	0.0847451	0.0489649	5	5	pseudo_transcript_0	0.529216	-0.159907	5	5	pseudo_transcript_0	0.676683	-0.0863106	5	5	pseudo_transcript_0	0.988511	-0.133289	5	5	pseudo_transcript_0	0.735187	-0.143432	5	5	pseudo_transcript_0	0.519101	-0.052224	5	5	pseudo_transcript_0	0.767701	-0.0492041	5	5
pseudo_16999	pseudo_transcript_0	0.796361	-0.00609749	5	5	pseudo_transcript_0	0.848663	-0.00412807	5	5	pseudo_transcript_0	0.969606	9.97346e-05	5	5	pseudo_transcript_0	0.0433898	-0.124771	5	5	pseudo_transcript_0	0.757196	-0.0136303	5	5	pseudo_transcript_0	0.169221	-0.0835598	5	5	pseudo_transcript_0	0.0338991	-0.240667	5	5	pseudo_transcript_0	0.840161	-0.0131008	5	5	pseudo_transcript_0	0.214812	-0.169127	5	5
pseudo_17	pseudo_transcript_0	0.164752	0.0481976	5	5	pseudo_transcript_0	0.813417	0.0659912	5	5	pseudo_transcript_0	0.422661	0.0575536	5	5	pseudo_transcript_0	0.759313	0.0550184	5	5	pseudo_transcript_0	0.102554	0.0814135	5	5	pseudo_transcript_0	0.216219	0.0672944	5	5	pseudo_transcript_0	0.479857	0.216273	5	5	pseudo_transcript_0	0.182841	0.332188	5	5	pseudo_transcript_0	0.254215	0.279844	5	5
pseudo_170	pseudo_transcript_0	0.77869	0.00237181	5	5	pseudo_transcript_0	0.173816	-0.0240046	5	5	pseudo_transcript_0	0.446288	-0.0158345	5	5	pseudo_transcript_0	0.293038	-0.0871796	5	5	pseudo_transcript_1	0.0331337	-0.179817	5	5	pseudo_transcript_1	0.102994	-0.147517	5	5	pseudo_transcript_0	0.246722	-0.0698572	5	5	pseudo_transcript_1	0.0166114	-0.340994	5	5	pseudo_transcript_1	0.0950969	-0.272539	5	5
pseudo_1700	pseudo_transcript_0	0.499804	0.0179923	5	5	pseudo_transcript_0	0.430948	0.0251037	5	5	pseudo_transcript_0	0.377214	0.0200398	5	5	pseudo_transcript_0	0.693239	-0.0137984	5	5	pseudo_transcript_0	0.0250927	-0.249286	5	5	pseudo_transcript_0	0.243133	-0.18001	5	5	pseudo_transcript_0	0.867347	0.0555725	5	5	pseudo_transcript_0	0.018372	-0.3446	5	5	pseudo_transcript_0	0.210823	-0.209309	5	5
pseudo_17000	pseudo_transcript_0	0.255492	0.0225082	4	4	pseudo_transcript_0	0.874682	-0.00524237	4	4	pseudo_transcript_0	0.549871	0.0086329	4	4	pseudo_transcript_0	0.378387	0.0512191	4	4	pseudo_transcript_0	0.132565	-0.108217	4	4	pseudo_transcript_0	0.325252	-0.0227669	4	4	pseudo_transcript_0	0.0993537	0.194495	4	4	pseudo_transcript_0	0.176698	-0.201183	4	4	pseudo_transcript_0	0.489537	-0.0247694	4	4
pseudo_17001	pseudo_transcript_0	0.00359907	0.0618096	5	5	pseudo_transcript_0	0.0105361	0.0576459	5	5	pseudo_transcript_0	0.00404815	0.0597278	5	5	pseudo_transcript_0	0.168565	0.10539	5	5	pseudo_transcript_0	0.623933	-0.014009	5	5	pseudo_transcript_0	0.335943	0.0383024	5	5	pseudo_transcript_0	0.00553114	0.356918	5	5	pseudo_transcript_0	0.475196	0.178176	5	5	pseudo_transcript_0	0.0344034	0.294781	5	5
pseudo_17002	pseudo_transcript_0	0.608106	0.0186921	5	5	pseudo_transcript_0	0.781757	-0.00640391	5	5	pseudo_transcript_0	0.935594	0.00102485	5	5	pseudo_transcript_0	0.667601	0.0314994	5	5	pseudo_transcript_0	0.0299391	0.157452	5	5	pseudo_transcript_0	0.0574514	0.0905687	5	5	pseudo_transcript_0	0.53437	0.110015	5	5	pseudo_transcript_0	0.0980414	0.322071	5	5	pseudo_transcript_0	0.0977757	0.2204	5	5
pseudo_17003	pseudo_transcript_0	0.0162739	-0.0325321	5	5	pseudo_transcript_0	0.0333068	-0.0565099	5	5	pseudo_transcript_0	0.014527	-0.0443559	5	5	pseudo_transcript_0	0.328208	0.0454223	5	5	pseudo_transcript_0	0.486006	0.0311177	5	5	pseudo_transcript_0	0.237369	0.0522395	5	5	pseudo_transcript_0	0.771973	-0.0215125	5	5	pseudo_transcript_0	0.487155	-0.075133	5	5	pseudo_transcript_0	0.486658	-0.0300315	5	5
pseudo_17004	pseudo_transcript_0	0.988006	0.00713217	5	5	pseudo_transcript_0	0.710186	0.0160196	5	5	pseudo_transcript_0	0.78132	0.00279511	5	5	pseudo_transcript_0	0.457998	0.0266719	5	5	pseudo_transcript_0	0.336456	-0.129792	5	5	pseudo_transcript_0	0.644351	-0.0533506	5	5	pseudo_transcript_0	0.396155	0.0659087	5	5	pseudo_transcript_0	0.0961903	-0.186815	5	5	pseudo_transcript_0	0.48248	-0.0606617	5	5
pseudo_17005	pseudo_transcript_0	0.182293	0.0482706	5	5	pseudo_transcript_0	0.210541	0.0639452	5	5	pseudo_transcript_0	0.176648	0.05058	5	5	pseudo_transcript_0	0.233332	0.0670635	5	5	pseudo_transcript_0	0.961031	0.0098267	5	5	pseudo_transcript_0	0.363429	0.0384451	5	5	pseudo_transcript_0	0.0741735	0.273764	5	5	pseudo_transcript_0	0.385092	0.168985	5	5	pseudo_transcript_0	0.10984	0.23548	5	5
pseudo_17006	pseudo_transcript_0	0.959404	-0.00292294	4	4	pseudo_transcript_0	0.499474	0.0211623	4	4	pseudo_transcript_0	0.771218	0.0150972	4	4	pseudo_transcript_0	0.270703	0.0603727	4	4	pseudo_transcript_0	0.541231	-0.0213979	4	4	pseudo_transcript_0	0.785364	0.0130273	4	4	pseudo_transcript_0	0.251995	0.142906	4	4	pseudo_transcript_0	0.962381	0.0394406	4	4	pseudo_transcript_0	0.608913	0.0728894	4	4
pseudo_17007	pseudo_transcript_0	0.310248	-0.0171008	5	5	pseudo_transcript_0	0.192244	-0.0197611	5	5	pseudo_transcript_0	0.173187	-0.0220909	5	5	pseudo_transcript_0	0.941208	0.0256591	5	5	pseudo_transcript_0	0.26687	-0.0947479	5	5	pseudo_transcript_0	0.468943	-0.0538731	5	5	pseudo_transcript_0	0.629892	-0.0441135	5	5	pseudo_transcript_0	0.262743	-0.242327	5	5	pseudo_transcript_0	0.239221	-0.141632	5	5
pseudo_17008	pseudo_transcript_0	0.12894	-0.0141117	5	5	pseudo_transcript_0	0.482814	-0.0107354	5	5	pseudo_transcript_0	0.151557	-0.00858214	5	5	pseudo_transcript_0	0.0531174	0.0981954	5	5	pseudo_transcript_0	0.835828	0.00163716	5	5	pseudo_transcript_0	0.111677	0.0651635	5	5	pseudo_transcript_0	0.164879	0.116384	5	5	pseudo_transcript_0	0.968024	0.0131217	5	5	pseudo_transcript_0	0.354312	0.0386552	5	5
pseudo_17009	pseudo_transcript_0	0.454285	-0.0121388	5	5	pseudo_transcript_0	0.367378	-0.0137416	5	5	pseudo_transcript_0	0.394647	-0.0129402	5	5	pseudo_transcript_0	0.889059	-0.00514507	5	5	pseudo_transcript_0	0.957675	0.00809276	5	5	pseudo_transcript_0	0.732204	-0.0102388	5	5	pseudo_transcript_0	0.980678	-0.0462964	5	5	pseudo_transcript_0	0.803459	0.00567504	5	5	pseudo_transcript_0	0.957018	-0.0213658	5	5
pseudo_1701	pseudo_transcript_0	0.293053	0.0538231	5	5	pseudo_transcript_0	0.0625728	0.0587299	5	5	pseudo_transcript_0	0.118247	0.0562765	5	5	pseudo_transcript_0	0.482819	0.0260953	4	4	pseudo_transcript_0	0.798848	-0.0864402	4	4	pseudo_transcript_0	0.9219	-0.0301725	4	4	pseudo_transcript_0	0.705192	-0.163047	5	5	pseudo_transcript_0	0.982676	0.115713	5	5	pseudo_transcript_0	0.937726	-0.0225102	5	5
pseudo_17010	pseudo_transcript_0	0.592212	0.00703931	4	4	pseudo_transcript_0	0.846738	0.00100702	4	4	pseudo_transcript_0	0.722991	0.00408718	4	4	pseudo_transcript_0	0.306433	-0.0618185	4	4	pseudo_transcript_0	0.131597	0.0820476	4	4	pseudo_transcript_0	0.632729	0.0104602	4	4	pseudo_transcript_0	0.582564	-0.0774894	4	4	pseudo_transcript_0	0.130627	0.125055	4	4	pseudo_transcript_0	0.551981	0.0507853	4	4
pseudo_17011	pseudo_transcript_0	0.984009	0.0235641	5	5	pseudo_transcript_0	0.812118	-0.00840256	5	5	pseudo_transcript_0	0.748736	0.0207718	5	5	pseudo_transcript_0	0.0576217	0.0953588	5	5	pseudo_transcript_0	0.526686	0.0307762	5	5	pseudo_transcript_0	0.114762	0.0823814	5	5	pseudo_transcript_0	0.0656712	0.254706	5	5	pseudo_transcript_0	0.491878	0.0822904	5	5	pseudo_transcript_0	0.0337679	0.126048	5	5
pseudo_17012	pseudo_transcript_0	0.421255	0.0118397	5	5	pseudo_transcript_0	0.635704	0.0021586	5	5	pseudo_transcript_0	0.968939	0.00793722	5	5	pseudo_transcript_0	0.933833	-0.00689359	5	5	pseudo_transcript_0	0.649179	-0.020844	5	5	pseudo_transcript_0	0.774654	-0.00826946	5	5	pseudo_transcript_0	0.683603	0.0679222	5	5	pseudo_transcript_0	0.690977	-0.0409257	5	5	pseudo_transcript_0	0.983	0.0134983	5	5
pseudo_17013	pseudo_transcript_0	0.86669	0.0437483	5	5	pseudo_transcript_0	0.627964	0.0156867	5	5	pseudo_transcript_0	0.938924	0.0176167	5	5	pseudo_transcript_0	0.101859	-0.0999968	4	4	pseudo_transcript_0	0.235581	0.0623544	4	4	pseudo_transcript_0	0.803628	-0.0168055	4	4	pseudo_transcript_0	0.246893	-0.423157	5	5	pseudo_transcript_0	0.209094	0.263218	5	5	pseudo_transcript_0	0.963011	-0.157546	5	5
pseudo_17014	pseudo_transcript_0	0.0982111	0.0602643	5	5	pseudo_transcript_0	0.0312158	0.0574765	5	5	pseudo_transcript_0	0.0291204	0.052632	5	5	pseudo_transcript_0	0.996974	-0.013405	5	5	pseudo_transcript_0	0.110406	0.0950617	5	5	pseudo_transcript_0	0.201197	0.0408283	5	5	pseudo_transcript_0	0.109198	0.124973	5	5	pseudo_transcript_0	0.0300923	0.32929	5	5	pseudo_transcript_0	0.0124597	0.207017	5	5
pseudo_17015	pseudo_transcript_0	0.168593	0.0367524	5	5	pseudo_transcript_0	0.595678	0.0149928	5	5	pseudo_transcript_0	0.316771	0.0225101	5	5	pseudo_transcript_0	0.323436	0.0710235	5	5	pseudo_transcript_0	0.137721	-0.146743	5	5	pseudo_transcript_0	0.552673	-0.0696206	5	5	pseudo_transcript_0	0.0756744	0.173416	5	5	pseudo_transcript_0	0.171322	-0.238799	5	5	pseudo_transcript_0	0.812741	-0.0413647	5	5
pseudo_17016	pseudo_transcript_0	0.792818	0.0014137	5	5	pseudo_transcript_0	0.765099	-0.0012438	5	5	pseudo_transcript_0	0.841044	-0.00786148	5	5	pseudo_transcript_0	0.614532	-0.0905129	5	5	pseudo_transcript_0	0.653428	-0.0378642	5	5	pseudo_transcript_0	0.597713	-0.0535416	5	5	pseudo_transcript_0	0.38555	-0.121664	5	5	pseudo_transcript_0	0.609859	-0.0377208	5	5	pseudo_transcript_0	0.483002	-0.0960878	5	5
pseudo_17017	pseudo_transcript_0	0.588387	0.0434728	5	5	pseudo_transcript_0	0.448786	0.0304731	5	5	pseudo_transcript_0	0.486765	0.0378954	5	5	pseudo_transcript_0	0.946575	-0.0137194	5	5	pseudo_transcript_0	0.132874	0.134412	5	5	pseudo_transcript_0	0.320854	0.0434689	5	5	pseudo_transcript_0	0.372875	0.099884	5	5	pseudo_transcript_0	0.0791779	0.329829	5	5	pseudo_transcript_0	0.0638917	0.186375	5	5
pseudo_17018	pseudo_transcript_0	0.0352563	-0.045708	5	5	pseudo_transcript_0	0.0837841	-0.0563228	5	5	pseudo_transcript_0	0.0182641	-0.0472064	5	5	pseudo_transcript_0	0.435346	0.0243958	5	5	pseudo_transcript_0	0.786842	0.0169729	5	5	pseudo_transcript_0	0.467904	0.0197854	5	5	pseudo_transcript_0	0.49504	-0.0395829	5	5	pseudo_transcript_0	0.343185	-0.105405	5	5	pseudo_transcript_0	0.326392	-0.11274	5	5
pseudo_17019	pseudo_transcript_0	0.486631	-0.00107974	5	5	pseudo_transcript_0	0.208415	-0.0118234	5	5	pseudo_transcript_0	0.267009	-0.00604106	5	5	pseudo_transcript_0	0.0457141	-0.324796	5	5	pseudo_transcript_0	0.7694	-0.014793	5	5	pseudo_transcript_0	0.073904	-0.180762	5	5	pseudo_transcript_0	0.0169936	-0.541495	5	5	pseudo_transcript_0	0.54597	-0.093576	5	5	pseudo_transcript_0	0.0405964	-0.317535	5	5
pseudo_1702	pseudo_transcript_0	0.283198	-0.0226516	5	5	pseudo_transcript_0	0.21253	-0.0107928	5	5	pseudo_transcript_0	0.161347	-0.0103852	5	5	pseudo_transcript_0	0.0647254	0.136177	5	5	pseudo_transcript_0	0.00757506	0.112761	5	5	pseudo_transcript_0	0.00675346	0.124469	5	5	pseudo_transcript_0	0.39569	0.124358	5	5	pseudo_transcript_0	0.0885939	0.230492	5	5	pseudo_transcript_0	0.184119	0.238487	5	5
pseudo_17020	pseudo_transcript_0	0.653812	0.00298984	5	5	pseudo_transcript_0	0.0768416	-0.0299712	5	5	pseudo_transcript_0	0.451807	-0.0156549	5	5	pseudo_transcript_0	0.711682	-0.0289718	5	5	pseudo_transcript_0	0.511941	-0.0915389	5	5	pseudo_transcript_0	0.450433	-0.0602554	5	5	pseudo_transcript_0	0.582645	-0.0148963	5	5	pseudo_transcript_0	0.26026	-0.221079	5	5	pseudo_transcript_0	0.261597	-0.117988	5	5
pseudo_17021	pseudo_transcript_0	0.592423	0.000367719	5	5	pseudo_transcript_0	0.816016	0.00276776	5	5	pseudo_transcript_0	0.723487	-0.00466033	5	5	pseudo_transcript_0	0.0993049	-0.14225	5	5	pseudo_transcript_0	0.592115	0.0472957	5	5	pseudo_transcript_0	0.515363	-0.0482554	5	5	pseudo_transcript_0	0.0465282	-0.23125	5	5	pseudo_transcript_0	0.453781	0.0546328	5	5	pseudo_transcript_0	0.546031	-0.0822923	5	5
pseudo_17022	pseudo_transcript_0	0.499274	0.0469104	5	5	pseudo_transcript_0	0.15871	0.049898	5	5	pseudo_transcript_0	0.221953	0.0448766	5	5	pseudo_transcript_0	0.624639	-0.0975719	5	5	pseudo_transcript_0	0.456458	-0.00790064	5	5	pseudo_transcript_0	0.637682	-0.0569322	5	5	pseudo_transcript_0	0.796361	0.0303734	5	5	pseudo_transcript_0	0.607521	0.127287	5	5	pseudo_transcript_0	0.652733	0.0293651	5	5
pseudo_17023	pseudo_transcript_0	0.513702	0.0539225	5	5	pseudo_transcript_0	0.543991	0.0494659	5	5	pseudo_transcript_0	0.927605	0.0516454	5	5	pseudo_transcript_0	0.293038	0.0549419	5	5	pseudo_transcript_0	0.548641	0.0627329	5	5	pseudo_transcript_0	0.319205	0.0473587	5	5	pseudo_transcript_0	0.48402	0.29204	5	5	pseudo_transcript_0	0.746859	0.253055	5	5	pseudo_transcript_0	0.421729	0.227651	5	5
pseudo_17024	pseudo_transcript_0	0.868662	0.0169264	5	5	pseudo_transcript_0	0.886197	0.0162702	5	5	pseudo_transcript_0	0.935594	0.0165983	5	5	pseudo_transcript_0	0.564546	-0.101332	5	5	pseudo_transcript_0	0.110594	-0.129709	5	5	pseudo_transcript_0	0.0571186	-0.110671	5	5	pseudo_transcript_0	0.474164	-0.113544	5	5	pseudo_transcript_0	0.0859683	-0.137203	5	5	pseudo_transcript_0	0.234583	-0.112911	5	5
pseudo_17025	pseudo_transcript_0	0.172107	-0.0196221	5	5	pseudo_transcript_0	0.512254	-0.0133237	5	5	pseudo_transcript_0	0.280964	-0.0198915	5	5	pseudo_transcript_0	0.299273	-0.029432	5	5	pseudo_transcript_0	0.0757652	-0.168246	5	5	pseudo_transcript_0	0.192673	-0.126067	5	5	pseudo_transcript_0	0.191495	-0.0979952	5	5	pseudo_transcript_0	0.0598926	-0.309583	5	5	pseudo_transcript_0	0.137693	-0.259116	5	5
pseudo_17026	pseudo_transcript_0	0.871291	0.00353993	5	5	pseudo_transcript_0	0.763822	0.0124467	5	5	pseudo_transcript_0	0.5779	0.00766209	5	5	pseudo_transcript_0	0.479884	-0.0549213	4	4	pseudo_transcript_0	0.598243	-0.0867542	5	5	pseudo_transcript_0	0.842693	0.00406684	4	4	pseudo_transcript_0	0.239641	-0.329528	5	5	pseudo_transcript_0	0.698999	-0.113391	5	5	pseudo_transcript_0	0.624079	-0.22146	5	5
pseudo_17027	pseudo_transcript_0	0.823548	-0.00119935	5	5	pseudo_transcript_0	0.504206	0.0294291	5	5	pseudo_transcript_0	0.656262	0.01611	5	5	pseudo_transcript_0	0.538082	-0.0282201	5	5	pseudo_transcript_0	0.564473	-0.102807	5	5	pseudo_transcript_0	0.29867	-0.0444794	5	5	pseudo_transcript_0	0.675649	0.00365357	5	5	pseudo_transcript_0	0.405048	-0.0229581	5	5	pseudo_transcript_0	0.375087	-0.0180023	5	5
pseudo_17028	pseudo_transcript_0	0.0446762	-0.0431889	5	5	pseudo_transcript_0	0.138946	-0.0323027	5	5	pseudo_transcript_0	0.0497097	-0.0362355	5	5	pseudo_transcript_0	0.318855	0.0453197	4	4	pseudo_transcript_0	0.118328	0.0769587	5	5	pseudo_transcript_0	0.204496	0.0562517	4	4	pseudo_transcript_0	0.984675	0.0396976	5	5	pseudo_transcript_0	0.20849	0.0592234	5	5	pseudo_transcript_0	0.364828	0.0494605	5	5
pseudo_17029	pseudo_transcript_0	0.829403	-0.00634569	5	5	pseudo_transcript_0	0.636002	-0.00936704	5	5	pseudo_transcript_0	0.797438	-0.00835505	5	5	pseudo_transcript_0	0.924455	0.0166865	5	5	pseudo_transcript_0	0.503038	0.0564439	5	5	pseudo_transcript_0	0.622636	0.0384698	5	5	pseudo_transcript_0	0.972685	0.00768339	5	5	pseudo_transcript_0	0.605771	0.0731817	5	5	pseudo_transcript_0	0.636549	0.0446654	5	5
pseudo_1703	pseudo_transcript_0	0.899647	0.0221683	5	5	pseudo_transcript_0	0.879921	0.00149802	5	5	pseudo_transcript_0	0.850879	0.0113495	5	5	pseudo_transcript_0	0.724915	-0.137905	5	5	pseudo_transcript_0	0.704624	-0.0489389	5	5	pseudo_transcript_0	0.919041	-0.0864592	5	5	pseudo_transcript_0	0.469535	-0.175491	5	5	pseudo_transcript_0	0.459337	-0.14545	5	5	pseudo_transcript_0	0.417877	-0.141933	5	5
pseudo_17030	pseudo_transcript_0	0.165133	-0.0546033	5	5	pseudo_transcript_0	0.269076	-0.0209063	5	5	pseudo_transcript_0	0.148475	-0.0309876	5	5	pseudo_transcript_0	0.40332	-0.215263	5	5	pseudo_transcript_0	0.619173	0.0657775	5	5	pseudo_transcript_0	0.641316	-0.0907817	5	5	pseudo_transcript_0	0.313846	-0.498371	5	5	pseudo_transcript_0	0.936763	0.0310524	5	5	pseudo_transcript_0	0.228069	-0.261259	5	5
pseudo_17031	pseudo_transcript_0	0.084153	0.022011	5	5	pseudo_transcript_0	0.419288	-0.0158447	5	5	pseudo_transcript_0	0.638809	0.0036206	5	5	pseudo_transcript_0	0.0589655	-0.267979	5	5	pseudo_transcript_0	0.79268	0.0379391	5	5	pseudo_transcript_0	0.0782469	-0.121377	5	5	pseudo_transcript_0	0.248088	-0.379647	5	5	pseudo_transcript_0	0.919509	0.0113822	5	5	pseudo_transcript_0	0.208093	-0.202263	5	5
pseudo_17032	pseudo_transcript_0	0.758589	0.0118553	5	5	pseudo_transcript_0	0.275104	-0.0117935	5	5	pseudo_transcript_0	0.521502	-0.00243545	5	5	pseudo_transcript_0	0.170135	0.0916443	5	5	pseudo_transcript_0	0.158233	-0.0454744	5	5	pseudo_transcript_0	0.641922	0.00855058	5	5	pseudo_transcript_0	0.177682	0.112473	5	5	pseudo_transcript_0	0.0696875	-0.218186	5	5	pseudo_transcript_0	0.882092	-0.0439571	5	5
pseudo_17033	pseudo_transcript_0	0.522625	-0.000496671	4	4	pseudo_transcript_0	0.337126	0.0499135	4	4	pseudo_transcript_0	0.973479	0.0247084	4	4	pseudo_transcript_0	0.15532	0.0905908	4	4	pseudo_transcript_0	0.220854	0.0758981	4	4	pseudo_transcript_0	0.0364377	0.0749271	4	4	pseudo_transcript_0	0.594797	0.150321	4	4	pseudo_transcript_0	0.0305709	0.274731	4	4	pseudo_transcript_0	0.0491209	0.201089	4	4
pseudo_17034	pseudo_transcript_0	0.516938	-0.0118405	5	5	pseudo_transcript_0	0.902745	-0.0265972	5	5	pseudo_transcript_0	0.758276	-0.0201883	5	5	pseudo_transcript_0	0.248718	-0.103417	5	5	pseudo_transcript_0	0.648745	-0.0277008	4	4	pseudo_transcript_0	0.0974751	-0.0543538	4	4	pseudo_transcript_0	0.13472	-0.184251	5	5	pseudo_transcript_0	0.55545	-0.104858	5	5	pseudo_transcript_0	0.133967	-0.12053	5	5
pseudo_17035	pseudo_transcript_0	0.529438	-0.00999095	5	5	pseudo_transcript_0	0.517656	-0.0216502	5	5	pseudo_transcript_0	0.367787	-0.0154154	5	5	pseudo_transcript_0	0.674976	-0.0254261	5	5	pseudo_transcript_0	0.0369575	-0.122561	5	5	pseudo_transcript_0	0.143522	-0.0900295	5	5	pseudo_transcript_0	0.452273	-0.0420256	5	5	pseudo_transcript_0	0.0432743	-0.271648	5	5	pseudo_transcript_0	0.128419	-0.192121	5	5
pseudo_17036	pseudo_transcript_0	0.619251	-0.0329129	5	5	pseudo_transcript_0	0.546772	-0.0168556	5	5	pseudo_transcript_0	0.795499	-0.0245449	5	5	pseudo_transcript_0	0.816374	-0.0283401	5	5	pseudo_transcript_0	0.736461	-0.0788373	5	5	pseudo_transcript_0	0.959468	-0.062073	5	5	pseudo_transcript_0	0.906923	-0.125721	5	5	pseudo_transcript_0	0.869976	-0.109555	5	5	pseudo_transcript_0	0.675178	-0.142326	5	5
pseudo_17037	pseudo_transcript_0	0.67199	0.00950663	5	5	pseudo_transcript_0	0.282534	-0.0167398	5	5	pseudo_transcript_0	0.978288	-0.00342189	5	5	pseudo_transcript_0	0.140774	-0.260256	5	5	pseudo_transcript_0	0.519287	0.0759342	5	5	pseudo_transcript_0	0.273803	-0.0770008	5	5	pseudo_transcript_0	0.0946967	-0.403529	5	5	pseudo_transcript_0	0.715142	0.0989288	5	5	pseudo_transcript_0	0.209	-0.179617	5	5
pseudo_17038	pseudo_transcript_0	0.565575	-0.00587332	5	5	pseudo_transcript_0	0.424609	0.0306403	5	5	pseudo_transcript_0	0.514454	0.0124376	5	5	pseudo_transcript_0	0.777666	0.0493818	5	5	pseudo_transcript_0	0.807651	0.0116966	5	5	pseudo_transcript_0	0.746271	0.0351384	5	5	pseudo_transcript_0	0.57864	0.0694183	5	5	pseudo_transcript_0	0.39569	0.102181	5	5	pseudo_transcript_0	0.324336	0.0763916	5	5
pseudo_17039	pseudo_transcript_0	0.217385	0.0469205	5	5	pseudo_transcript_0	0.987313	0.0152555	5	5	pseudo_transcript_0	0.699775	0.0426735	5	5	pseudo_transcript_0	0.839361	0.0762849	5	5	pseudo_transcript_0	0.0385495	0.137088	5	5	pseudo_transcript_0	0.171598	0.089462	5	5	pseudo_transcript_0	0.626928	0.245253	5	5	pseudo_transcript_0	0.102004	0.339711	5	5	pseudo_transcript_0	0.23327	0.286693	5	5
pseudo_1704	pseudo_transcript_0	0.381756	-0.0172076	4	4	pseudo_transcript_0	0.181814	-0.019785	4	4	pseudo_transcript_0	0.2609	-0.0184963	4	4	pseudo_transcript_0	0.214624	0.0636447	4	4	pseudo_transcript_0	0.825886	0.05605	4	4	pseudo_transcript_0	0.441512	0.0598474	4	4	pseudo_transcript_0	0.474059	0.03558	4	4	pseudo_transcript_0	0.72721	0.0188421	4	4	pseudo_transcript_0	0.680606	0.0409963	4	4
pseudo_17040	pseudo_transcript_0	0.326859	0.0232394	5	5	pseudo_transcript_0	0.732116	0.0369974	5	5	pseudo_transcript_0	0.862711	0.0198809	5	5	pseudo_transcript_0	0.733998	-0.046395	4	4	pseudo_transcript_0	0.396735	-0.110049	5	5	pseudo_transcript_0	0.511842	-0.0253319	4	4	pseudo_transcript_0	0.399417	-0.372018	5	5	pseudo_transcript_0	0.39895	-0.0727347	5	5	pseudo_transcript_0	0.312182	-0.203531	5	5
pseudo_17041	pseudo_transcript_1	0.253776	-0.0171336	5	5	pseudo_transcript_1	0.291628	-0.0228114	5	5	pseudo_transcript_1	0.233902	-0.0181681	5	5	pseudo_transcript_1	0.239168	-0.0621218	5	5	pseudo_transcript_1	0.0844807	-0.109411	5	5	pseudo_transcript_1	0.0660582	-0.0806721	5	5	pseudo_transcript_1	0.101306	-0.134372	5	5	pseudo_transcript_1	0.0341103	-0.19564	5	5	pseudo_transcript_1	0.0233664	-0.165006	5	5
pseudo_17042	pseudo_transcript_0	0.268481	0.0878893	5	5	pseudo_transcript_0	0.292011	0.0857651	5	5	pseudo_transcript_0	0.292325	0.0868272	5	5	pseudo_transcript_0	0.84002	-0.138394	5	5	pseudo_transcript_0	0.117338	0.145949	5	5	pseudo_transcript_0	0.500706	-0.0242932	5	5	pseudo_transcript_0	0.415014	-0.0824646	5	5	pseudo_transcript_0	0.143648	0.469728	5	5	pseudo_transcript_0	0.372842	0.195629	5	5
pseudo_17043	pseudo_transcript_0	0.216763	0.0370103	5	5	pseudo_transcript_0	0.759358	0.0323815	5	5	pseudo_transcript_0	0.696057	0.0367154	5	5	pseudo_transcript_0	0.573696	0.0360521	5	5	pseudo_transcript_0	0.80439	-0.00741762	5	5	pseudo_transcript_0	0.882831	0.0143172	5	5	pseudo_transcript_0	0.522354	0.164333	5	5	pseudo_transcript_0	0.830054	0.113368	5	5	pseudo_transcript_0	0.94504	0.132611	5	5
pseudo_17044	pseudo_transcript_0	0.91752	0.0105251	5	5	pseudo_transcript_0	0.756174	0.00117193	5	5	pseudo_transcript_0	0.772334	-0.000470895	5	5	pseudo_transcript_0	0.54366	-0.0432411	5	5	pseudo_transcript_0	0.973119	-0.0148892	5	5	pseudo_transcript_0	0.952046	-0.0208912	5	5	pseudo_transcript_0	0.646597	-0.0804719	5	5	pseudo_transcript_0	0.986007	-0.0185057	5	5	pseudo_transcript_0	0.94504	-0.0280557	5	5
pseudo_17045	pseudo_transcript_0	0.972019	-0.00194901	5	5	pseudo_transcript_0	0.371395	0.0141446	5	5	pseudo_transcript_0	0.576185	0.0144895	5	5	pseudo_transcript_0	0.668828	-0.0441145	5	5	pseudo_transcript_0	0.780369	-0.0708303	5	5	pseudo_transcript_0	0.794837	-0.0725904	5	5	pseudo_transcript_0	0.641207	-0.0837837	5	5	pseudo_transcript_0	0.914207	-0.0770211	5	5	pseudo_transcript_0	0.637145	-0.0982236	5	5
pseudo_17046	pseudo_transcript_0	0.017701	0.0441528	5	5	pseudo_transcript_0	0.58989	0.0172	5	5	pseudo_transcript_0	0.0859619	0.0329078	5	5	pseudo_transcript_0	0.681455	-0.0232972	5	5	pseudo_transcript_0	0.564473	0.023802	5	5	pseudo_transcript_0	0.718227	0.000252405	5	5	pseudo_transcript_0	0.196367	0.0996995	5	5	pseudo_transcript_0	0.31747	0.127238	5	5	pseudo_transcript_0	0.0921538	0.0911414	5	5
pseudo_17047	pseudo_transcript_0	0.875897	-0.00342396	5	5	pseudo_transcript_0	0.939623	0.00866736	5	5	pseudo_transcript_0	0.951589	0.00243457	5	5	pseudo_transcript_0	0.171451	0.0800255	5	5	pseudo_transcript_0	0.490765	-0.0518135	5	5	pseudo_transcript_0	0.719494	0.0240395	5	5	pseudo_transcript_0	0.159115	0.108872	5	5	pseudo_transcript_0	0.467997	-0.0439499	5	5	pseudo_transcript_0	0.598302	0.0308408	5	5
pseudo_17048	pseudo_transcript_0	0.193205	0.0827839	5	5	pseudo_transcript_0	0.553475	0.0499284	5	5	pseudo_transcript_0	0.291942	0.060103	5	5	pseudo_transcript_0	0.772824	0.00346424	5	5	pseudo_transcript_0	0.0404046	-0.146226	5	5	pseudo_transcript_0	0.115739	-0.0611084	5	5	pseudo_transcript_0	0.111245	0.23396	5	5	pseudo_transcript_0	0.34617	-0.136693	5	5	pseudo_transcript_0	0.828986	0.0352669	5	5
pseudo_17049	pseudo_transcript_0	0.514241	0.015973	5	5	pseudo_transcript_0	0.293354	-0.0337035	5	5	pseudo_transcript_0	0.662932	-0.0064238	5	5	pseudo_transcript_0	0.138515	-0.134899	5	5	pseudo_transcript_0	0.159979	0.0865131	5	5	pseudo_transcript_0	0.539157	-0.0386355	5	5	pseudo_transcript_0	0.260968	-0.197488	5	5	pseudo_transcript_0	0.692825	0.0811214	5	5	pseudo_transcript_0	0.288406	-0.0581834	5	5
pseudo_1705	pseudo_transcript_0	0.0901336	0.0479747	4	4	pseudo_transcript_0	0.159627	0.0486782	4	4	pseudo_transcript_0	0.0901528	0.0469931	4	4	pseudo_transcript_0	0.160874	-0.0797193	4	4	pseudo_transcript_0	0.23951	0.100431	4	4	pseudo_transcript_0	0.712867	0.0224212	4	4	pseudo_transcript_0	0.969826	0.0105375	4	4	pseudo_transcript_0	0.190864	0.314478	4	4	pseudo_transcript_0	0.278161	0.146942	4	4
pseudo_17050	pseudo_transcript_0	0.0283007	0.0474921	5	5	pseudo_transcript_0	0.639888	-0.000763439	5	5	pseudo_transcript_0	0.286986	0.0228915	5	5	pseudo_transcript_0	0.605086	-0.0735054	5	5	pseudo_transcript_0	0.578792	0.11804	5	5	pseudo_transcript_0	0.767529	0.018075	5	5	pseudo_transcript_0	0.615722	0.0427728	5	5	pseudo_transcript_0	0.631673	0.192956	5	5	pseudo_transcript_0	0.470065	0.0969684	5	5
pseudo_17051	pseudo_transcript_0	0.779651	-0.00716804	5	5	pseudo_transcript_0	0.403326	-0.0122514	5	5	pseudo_transcript_0	0.673293	-0.0148909	5	5	pseudo_transcript_0	0.813757	-0.00292515	5	5	pseudo_transcript_0	0.784251	0.0233461	5	5	pseudo_transcript_0	0.891529	-0.0404392	5	5	pseudo_transcript_0	0.657431	-0.0978414	5	5	pseudo_transcript_0	0.392446	0.0360198	5	5	pseudo_transcript_0	0.656352	-0.0433882	5	5
pseudo_17052	pseudo_transcript_1	0.0660394	0.0212309	5	5	pseudo_transcript_0	0.928642	0.00397237	5	5	pseudo_transcript_1	0.23854	0.014225	5	5	pseudo_transcript_0	0.0918219	-0.0645987	4	4	pseudo_transcript_0	0.257196	0.114019	5	5	pseudo_transcript_1	0.527468	-0.0307699	5	5	pseudo_transcript_0	0.364865	-0.0950243	5	5	pseudo_transcript_0	0.296903	0.207759	5	5	pseudo_transcript_0	0.725939	0.0494139	5	5
pseudo_17053	pseudo_transcript_0	0.948726	0.0189222	5	5	pseudo_transcript_0	0.348561	0.0188663	5	5	pseudo_transcript_0	0.528052	0.017096	5	5	pseudo_transcript_0	0.711054	0.0127012	5	5	pseudo_transcript_0	0.784898	0.0573374	5	5	pseudo_transcript_0	0.71886	0.0366644	5	5	pseudo_transcript_0	0.719511	0.0500786	5	5	pseudo_transcript_0	0.634051	0.149434	5	5	pseudo_transcript_0	0.684362	0.104294	5	5
pseudo_17054	pseudo_transcript_0	0.463401	-0.0108103	5	5	pseudo_transcript_0	0.532388	-0.0184615	5	5	pseudo_transcript_0	0.554663	-0.0168955	5	5	pseudo_transcript_0	0.313217	-0.165917	5	5	pseudo_transcript_0	0.555965	-0.0398752	5	5	pseudo_transcript_0	0.371534	-0.0902598	5	5	pseudo_transcript_0	0.330581	-0.274731	5	5	pseudo_transcript_0	0.449264	-0.107235	5	5	pseudo_transcript_0	0.456312	-0.206756	5	5
pseudo_17055	pseudo_transcript_0	0.439813	0.0303129	5	5	pseudo_transcript_0	0.228123	0.0457559	5	5	pseudo_transcript_0	0.279472	0.0380344	5	5	pseudo_transcript_0	0.0239163	0.14663	5	5	pseudo_transcript_0	0.824005	0.0339002	5	5	pseudo_transcript_0	0.08175	0.097043	5	5	pseudo_transcript_0	0.00487353	0.296913	5	5	pseudo_transcript_0	0.947397	0.216499	5	5	pseudo_transcript_0	0.0341197	0.263192	5	5
pseudo_17056	pseudo_transcript_0	0.156412	-0.0188115	5	5	pseudo_transcript_0	0.79593	0.0101902	5	5	pseudo_transcript_0	0.482578	-0.00691204	5	5	pseudo_transcript_0	0.616904	-0.0238419	5	5	pseudo_transcript_0	0.481798	-0.0428124	5	5	pseudo_transcript_0	0.405538	-0.0199269	5	5	pseudo_transcript_0	0.214288	-0.131432	5	5	pseudo_transcript_0	0.624266	-0.0497965	5	5	pseudo_transcript_0	0.267321	-0.0424596	5	5
pseudo_17057	pseudo_transcript_0	0.123355	-0.048892	5	5	pseudo_transcript_0	0.420735	-0.0155112	5	5	pseudo_transcript_0	0.111312	-0.0259705	5	5	pseudo_transcript_0	0.723967	0.0195095	5	5	pseudo_transcript_0	0.342847	-0.0552856	5	5	pseudo_transcript_1	0.605379	-0.056105	5	5	pseudo_transcript_0	0.389679	-0.0750578	5	5	pseudo_transcript_0	0.211832	-0.149546	5	5	pseudo_transcript_0	0.133317	-0.0900019	5	5
pseudo_17058	pseudo_transcript_0	0.38555	0.0196255	5	5	pseudo_transcript_0	0.484121	0.018034	5	5	pseudo_transcript_0	0.339125	0.0237196	5	5	pseudo_transcript_0	0.190685	-0.0717122	5	5	pseudo_transcript_0	0.0174405	-0.142571	5	5	pseudo_transcript_0	0.0566775	-0.143886	5	5	pseudo_transcript_0	0.24367	-0.0728327	5	5	pseudo_transcript_0	0.0221444	-0.206155	5	5	pseudo_transcript_0	0.055522	-0.186098	5	5
pseudo_17059	pseudo_transcript_1	0.403166	-0.0182149	5	5	pseudo_transcript_0	0.0449274	-0.024718	5	5	pseudo_transcript_0	0.120632	-0.0397129	5	5	pseudo_transcript_0	0.258532	0.0356909	5	5	pseudo_transcript_1	0.0408178	0.130244	5	5	pseudo_transcript_1	0.0935239	0.0617454	5	5	pseudo_transcript_0	0.416928	0.0250435	5	5	pseudo_transcript_1	0.123762	0.196042	5	5	pseudo_transcript_1	0.264091	0.0737029	5	5
pseudo_1706	pseudo_transcript_0	0.156168	0.0315192	5	5	pseudo_transcript_0	0.193102	0.0442664	5	5	pseudo_transcript_0	0.147069	0.0427436	5	5	pseudo_transcript_0	0.054479	-0.154892	5	5	pseudo_transcript_0	0.193944	-0.118577	5	5	pseudo_transcript_0	0.043019	-0.145803	5	5	pseudo_transcript_0	0.120135	-0.159185	5	5	pseudo_transcript_0	0.450767	-0.114817	5	5	pseudo_transcript_0	0.128629	-0.137001	5	5
pseudo_17060	pseudo_transcript_0	0.985341	0.0137144	5	5	pseudo_transcript_0	0.633318	0.0400552	5	5	pseudo_transcript_0	0.761464	0.0277914	5	5	pseudo_transcript_0	0.975457	-0.0059023	5	5	pseudo_transcript_0	0.232596	0.13817	5	5	pseudo_transcript_0	0.201495	0.0577834	5	5	pseudo_transcript_0	0.676259	0.0627588	5	5	pseudo_transcript_0	0.307865	0.312075	5	5	pseudo_transcript_0	0.310186	0.17959	5	5
pseudo_17061	pseudo_transcript_0	0.262586	0.0210464	4	4	pseudo_transcript_0	0.717531	0.00337118	4	4	pseudo_transcript_0	0.388662	0.00683627	4	4	pseudo_transcript_0	0.671781	-0.0518832	4	4	pseudo_transcript_0	0.995114	-0.0127211	4	4	pseudo_transcript_0	0.992064	-0.0367818	4	4	pseudo_transcript_0	0.96387	-0.034017	4	4	pseudo_transcript_0	0.843409	0.0599057	4	4	pseudo_transcript_0	0.845519	0.0367073	4	4
pseudo_17062	pseudo_transcript_0	0.0769811	0.110296	4	4	pseudo_transcript_0	0.216467	0.0918069	4	4	pseudo_transcript_0	0.0782242	0.101898	4	4	pseudo_transcript_0	0.724082	0.0293621	4	4	pseudo_transcript_0	0.0993105	-0.0999452	4	4	pseudo_transcript_0	0.452264	-0.0396157	4	4	pseudo_transcript_0	0.226294	0.330761	4	4	pseudo_transcript_0	0.909282	0.0502681	4	4	pseudo_transcript_0	0.7348	0.245641	4	4
pseudo_17063	pseudo_transcript_0	0.796361	0.000827016	5	5	pseudo_transcript_0	0.553475	-0.0138709	5	5	pseudo_transcript_0	0.665973	-0.00331896	5	5	pseudo_transcript_0	0.265704	-0.0560064	5	5	pseudo_transcript_0	0.647968	0.0203138	5	5	pseudo_transcript_0	0.59889	-0.0194022	5	5	pseudo_transcript_0	0.332244	-0.121015	5	5	pseudo_transcript_0	0.931451	0.0324555	5	5	pseudo_transcript_0	0.451276	-0.032273	5	5
pseudo_17064	pseudo_transcript_0	0.789279	0.00825282	5	5	pseudo_transcript_0	0.305633	-0.0131278	5	5	pseudo_transcript_0	0.66354	-0.00402395	5	5	pseudo_transcript_0	0.992939	0.0085775	5	5	pseudo_transcript_0	0.482323	0.0221949	5	5	pseudo_transcript_0	0.639498	0.0171565	5	5	pseudo_transcript_0	0.952052	0.0239689	5	5	pseudo_transcript_0	0.920172	0.029171	5	5	pseudo_transcript_0	0.997667	0.0271483	5	5
pseudo_17065	pseudo_transcript_0	0.934106	-0.0201254	5	5	pseudo_transcript_0	0.162453	-0.0288852	5	5	pseudo_transcript_0	0.500508	-0.0258055	5	5	pseudo_transcript_0	0.142143	-0.0893907	5	5	pseudo_transcript_0	0.159979	0.0758841	5	5	pseudo_transcript_0	0.931152	-0.0123955	5	5	pseudo_transcript_0	0.0456621	-0.192796	5	5	pseudo_transcript_0	0.626928	0.077292	5	5	pseudo_transcript_0	0.370158	-0.0522786	5	5
pseudo_17066	pseudo_transcript_0	0.590115	0.0090219	5	5	pseudo_transcript_0	0.999332	-0.00309888	5	5	pseudo_transcript_0	0.764018	0.00957086	5	5	pseudo_transcript_0	0.724282	0.015017	5	5	pseudo_transcript_0	0.577641	0.0615947	5	5	pseudo_transcript_0	0.437827	0.0558519	5	5	pseudo_transcript_0	0.484541	0.0308255	5	5	pseudo_transcript_0	0.609275	0.139865	5	5	pseudo_transcript_0	0.364386	0.0797321	5	5
pseudo_17067	pseudo_transcript_0	0.404106	0.0182762	5	5	pseudo_transcript_0	0.289717	0.0281022	5	5	pseudo_transcript_0	0.171344	0.0231892	5	5	pseudo_transcript_0	0.144649	0.0694075	4	4	pseudo_transcript_0	0.255079	-0.00807551	5	5	pseudo_transcript_0	0.0231446	0.0850964	4	4	pseudo_transcript_0	0.356093	-0.188419	5	5	pseudo_transcript_0	0.218946	0.0554107	5	5	pseudo_transcript_0	0.159757	-0.0743667	5	5
pseudo_17068	pseudo_transcript_0	0.269566	-0.0189712	5	5	pseudo_transcript_0	0.214842	-0.0426789	5	5	pseudo_transcript_0	0.240883	-0.0360086	5	5	pseudo_transcript_0	0.787053	-0.0197191	5	5	pseudo_transcript_0	0.956668	-0.00293956	5	5	pseudo_transcript_0	0.868145	-0.0180502	5	5	pseudo_transcript_0	0.440307	-0.0866206	5	5	pseudo_transcript_0	0.364424	-0.126499	5	5	pseudo_transcript_0	0.43096	-0.120819	5	5
pseudo_17069	pseudo_transcript_0	0.789279	-0.00956697	5	5	pseudo_transcript_0	0.567001	-0.0130311	5	5	pseudo_transcript_0	0.679417	-0.0121834	5	5	pseudo_transcript_0	0.246306	-0.0476722	5	5	pseudo_transcript_0	0.540251	-0.0383663	5	5	pseudo_transcript_0	0.205106	-0.0323784	5	5	pseudo_transcript_0	0.239307	-0.219464	5	5	pseudo_transcript_0	0.492404	-0.106443	5	5	pseudo_transcript_0	0.243247	-0.0889395	5	5
pseudo_1707	pseudo_transcript_0	0.508869	0.062056	5	5	pseudo_transcript_0	0.545659	0.0422644	5	5	pseudo_transcript_0	0.499444	0.0521602	5	5	pseudo_transcript_0	0.224689	0.0857579	5	5	pseudo_transcript_0	0.427211	0.0280136	5	5	pseudo_transcript_0	0.235691	0.0743712	5	5	pseudo_transcript_0	0.144106	0.30005	5	5	pseudo_transcript_0	0.452273	0.214959	5	5	pseudo_transcript_0	0.171483	0.263468	5	5
pseudo_17070	pseudo_transcript_0	0.0793207	0.00573938	5	5	pseudo_transcript_0	0.222996	-0.0173524	5	5	pseudo_transcript_0	0.0630816	-0.000558786	5	5	pseudo_transcript_0	0.960674	0.00933969	5	5	pseudo_transcript_0	0.544998	0.0250672	5	5	pseudo_transcript_0	0.761067	0.00614235	5	5	pseudo_transcript_0	0.615135	-0.0313446	5	5	pseudo_transcript_0	0.671381	0.00541935	5	5	pseudo_transcript_0	0.570747	-0.0113074	5	5
pseudo_17071	pseudo_transcript_0	0.737076	0.0112005	5	5	pseudo_transcript_0	0.874312	0.0140049	5	5	pseudo_transcript_0	0.822102	0.014411	5	5	pseudo_transcript_0	0.853882	-0.0664465	5	5	pseudo_transcript_0	0.957675	0.013269	5	5	pseudo_transcript_0	0.977701	-0.0241332	5	5	pseudo_transcript_0	0.840487	-0.0867236	5	5	pseudo_transcript_0	0.671381	0.0726074	5	5	pseudo_transcript_0	0.899263	0.00783111	5	5
pseudo_17072	pseudo_transcript_0	0.330581	-0.0118584	5	5	pseudo_transcript_0	0.263854	0.0313344	5	5	pseudo_transcript_0	0.858106	0.0157479	5	5	pseudo_transcript_0	0.874427	0.0336098	5	5	pseudo_transcript_0	0.496614	0.0259165	5	5	pseudo_transcript_0	0.297883	-0.00665875	5	5	pseudo_transcript_0	0.984675	-0.0861634	5	5	pseudo_transcript_0	0.436852	0.135594	5	5	pseudo_transcript_0	0.434391	0.0352528	5	5
pseudo_17073	pseudo_transcript_0	0.0442341	-0.0420054	5	5	pseudo_transcript_0	0.696832	-0.0174716	5	5	pseudo_transcript_0	0.196753	-0.0344824	5	5	pseudo_transcript_0	0.276717	0.0677041	5	5	pseudo_transcript_0	0.416743	-0.0679628	5	5	pseudo_transcript_0	0.911649	0.00810625	5	5	pseudo_transcript_0	0.895021	0.0316481	5	5	pseudo_transcript_0	0.168723	-0.14321	5	5	pseudo_transcript_0	0.516442	-0.0201314	5	5
pseudo_17074	pseudo_transcript_0	0.360462	0.0426349	5	5	pseudo_transcript_0	0.664622	0.037634	5	5	pseudo_transcript_0	0.673293	0.0452615	5	5	pseudo_transcript_0	0.24562	-0.23128	5	5	pseudo_transcript_0	0.791381	0.0125855	5	5	pseudo_transcript_0	0.148454	-0.109347	5	5	pseudo_transcript_0	0.404106	-0.178079	5	5	pseudo_transcript_0	0.65562	0.0443978	5	5	pseudo_transcript_0	0.414045	-0.0451987	5	5
pseudo_17075	pseudo_transcript_0	0.762406	0.00165775	5	5	pseudo_transcript_0	0.620265	-0.010234	5	5	pseudo_transcript_0	0.601003	-0.00277975	5	5	pseudo_transcript_0	0.0588525	-0.135595	5	5	pseudo_transcript_0	0.440322	0.0130597	5	5	pseudo_transcript_0	0.198818	-0.0972431	5	5	pseudo_transcript_0	0.0721661	-0.257161	5	5	pseudo_transcript_0	0.274303	0.010181	5	5	pseudo_transcript_0	0.253172	-0.221725	5	5
pseudo_17076	pseudo_transcript_0	0.346598	-0.00656378	5	5	pseudo_transcript_0	0.237628	0.0221417	5	5	pseudo_transcript_0	0.829275	0.00333994	5	5	pseudo_transcript_0	0.534194	-0.0450829	5	5	pseudo_transcript_0	0.306854	-0.0471428	5	5	pseudo_transcript_0	0.37975	-0.0592029	5	5	pseudo_transcript_0	0.393372	-0.114192	5	5	pseudo_transcript_0	0.564728	-0.0296044	5	5	pseudo_transcript_0	0.538831	-0.0858395	5	5
pseudo_17077	pseudo_transcript_0	0.37198	-0.0124272	5	5	pseudo_transcript_0	0.928642	0.0196363	5	5	pseudo_transcript_0	0.82145	-0.00148773	5	5	pseudo_transcript_0	0.0514806	-0.0837154	5	5	pseudo_transcript_0	0.480749	-0.0333123	5	5	pseudo_transcript_0	0.144452	-0.0790025	5	5	pseudo_transcript_0	0.0402555	-0.198361	5	5	pseudo_transcript_0	0.79314	0.00562154	5	5	pseudo_transcript_0	0.234254	-0.154589	5	5
pseudo_17078	pseudo_transcript_0	0.56501	0.0196126	5	5	pseudo_transcript_0	0.660979	0.0107488	5	5	pseudo_transcript_0	0.525864	0.0212963	5	5	pseudo_transcript_0	0.262101	-0.0617513	5	5	pseudo_transcript_0	0.922824	-0.0229869	5	5	pseudo_transcript_0	0.279412	-0.0482045	5	5	pseudo_transcript_0	0.423187	-0.0769421	5	5	pseudo_transcript_0	0.786709	-0.0209086	5	5	pseudo_transcript_0	0.673347	-0.0478234	5	5
pseudo_17079	pseudo_transcript_0	0.406463	-0.0221792	5	5	pseudo_transcript_0	0.162453	-0.0208886	5	5	pseudo_transcript_0	0.172132	-0.0231163	5	5	pseudo_transcript_0	0.786404	0.0403977	5	5	pseudo_transcript_0	0.248457	-0.0793674	5	5	pseudo_transcript_0	0.485213	-0.034432	5	5	pseudo_transcript_0	0.947397	0.0328596	5	5	pseudo_transcript_0	0.0946967	-0.213546	5	5	pseudo_transcript_0	0.175177	-0.130472	5	5
pseudo_1708	pseudo_transcript_0	0.873265	-0.000136794	5	5	pseudo_transcript_0	0.575534	-0.013959	5	5	pseudo_transcript_0	0.78518	-0.00782712	5	5	pseudo_transcript_0	0.309993	-0.124095	5	5	pseudo_transcript_0	0.491826	0.0315915	5	5	pseudo_transcript_0	0.874815	-0.0608721	5	5	pseudo_transcript_0	0.350462	-0.223086	5	5	pseudo_transcript_0	0.740858	0.0386101	5	5	pseudo_transcript_0	0.928425	-0.0801719	5	5
pseudo_17080	pseudo_transcript_0	0.198691	0.0424512	5	5	pseudo_transcript_0	0.619675	3.47481e-05	5	5	pseudo_transcript_0	0.893084	0.0185109	5	5	pseudo_transcript_0	0.793544	0.00812744	5	5	pseudo_transcript_0	0.47196	0.0512358	4	4	pseudo_transcript_0	0.207212	0.0663474	4	4	pseudo_transcript_0	0.384864	0.145527	5	5	pseudo_transcript_0	0.8937	-0.12693	5	5	pseudo_transcript_0	0.662402	0.0611591	5	5
pseudo_17081	pseudo_transcript_0	0.455293	-0.0280156	5	5	pseudo_transcript_0	0.19656	-0.0389392	5	5	pseudo_transcript_0	0.349809	-0.0357864	5	5	pseudo_transcript_0	0.78446	-0.0468123	5	5	pseudo_transcript_0	0.952977	-0.00260111	5	5	pseudo_transcript_0	0.932498	-0.0247067	5	5	pseudo_transcript_0	0.834615	-0.167508	5	5	pseudo_transcript_0	0.563318	-0.133718	5	5	pseudo_transcript_0	0.745462	-0.150613	5	5
pseudo_17082	pseudo_transcript_0	0.0977028	0.0486956	5	5	pseudo_transcript_0	0.587293	0.0232904	5	5	pseudo_transcript_0	0.218486	0.0413829	5	5	pseudo_transcript_0	0.442323	-0.0126813	5	5	pseudo_transcript_0	0.137721	0.121385	5	5	pseudo_transcript_0	0.8835	0.0433681	5	5	pseudo_transcript_0	0.690362	0.0903211	5	5	pseudo_transcript_0	0.1368	0.294574	5	5	pseudo_transcript_0	0.631786	0.184181	5	5
pseudo_17083	pseudo_transcript_0	0.0354748	0.0975224	5	5	pseudo_transcript_0	0.749819	-0.00469141	5	5	pseudo_transcript_0	0.330314	0.0525775	5	5	pseudo_transcript_0	0.0888804	-0.0917658	5	5	pseudo_transcript_0	0.115185	0.182795	5	5	pseudo_transcript_0	0.649218	0.0045341	5	5	pseudo_transcript_0	0.922161	0.0902412	5	5	pseudo_transcript_0	0.0859683	0.254618	5	5	pseudo_transcript_0	0.212351	0.154329	5	5
pseudo_17084	pseudo_transcript_0	0.617486	-0.00742062	5	5	pseudo_transcript_0	0.83655	-0.00760115	5	5	pseudo_transcript_0	0.639408	-0.000139098	5	5	pseudo_transcript_0	0.901727	0.0248686	5	5	pseudo_transcript_0	0.795928	-0.0266314	5	5	pseudo_transcript_0	0.877486	-0.0119748	5	5	pseudo_transcript_0	0.932778	0.028309	5	5	pseudo_transcript_0	0.869319	-0.116937	5	5	pseudo_transcript_0	0.834201	-0.044314	5	5
pseudo_17085	pseudo_transcript_0	0.0745804	0.082946	5	5	pseudo_transcript_0	0.0591168	0.0769963	5	5	pseudo_transcript_0	0.0501006	0.0778785	5	5	pseudo_transcript_0	0.0633935	0.102476	5	5	pseudo_transcript_0	0.488647	-0.0677552	5	5	pseudo_transcript_0	0.882831	0.0052412	5	5	pseudo_transcript_0	0.0148115	0.39292	5	5	pseudo_transcript_0	0.954047	0.209005	5	5	pseudo_transcript_0	0.447769	0.285462	5	5
pseudo_17086	pseudo_transcript_0	0.834615	0.00652801	5	5	pseudo_transcript_0	0.669188	-0.00945029	5	5	pseudo_transcript_0	0.826665	0.000767803	5	5	pseudo_transcript_0	0.384156	0.0527306	5	5	pseudo_transcript_0	0.525312	-0.0352859	5	5	pseudo_transcript_0	0.813843	0.0151421	5	5	pseudo_transcript_0	0.371533	0.0864286	5	5	pseudo_transcript_0	0.450015	-0.111706	5	5	pseudo_transcript_0	0.746727	0.0360268	5	5
pseudo_17087	pseudo_transcript_0	0.287718	0.0206716	5	5	pseudo_transcript_0	0.375439	0.0253345	5	5	pseudo_transcript_0	0.279472	0.0230031	5	5	pseudo_transcript_0	0.210539	-0.0621154	5	5	pseudo_transcript_0	0.64313	0.0216009	5	5	pseudo_transcript_0	0.714431	-0.0077611	5	5	pseudo_transcript_0	0.748441	-0.00684859	5	5	pseudo_transcript_0	0.460859	0.134653	5	5	pseudo_transcript_0	0.691127	0.0173389	5	5
pseudo_17088	pseudo_transcript_0	0.371086	0.0539616	5	5	pseudo_transcript_0	0.482032	0.0455939	5	5	pseudo_transcript_0	0.423631	0.050255	5	5	pseudo_transcript_0	0.0734805	-0.0964483	5	5	pseudo_transcript_0	0.611471	0.0152814	5	5	pseudo_transcript_0	0.367018	-0.0378457	5	5	pseudo_transcript_0	0.631079	-0.0351188	5	5	pseudo_transcript_0	0.31828	0.167364	5	5	pseudo_transcript_0	0.870236	0.0583526	5	5
pseudo_17089	pseudo_transcript_0	0.631079	0.0155575	5	5	pseudo_transcript_0	0.921661	0.0309755	5	5	pseudo_transcript_0	0.833848	0.028894	5	5	pseudo_transcript_0	0.275973	-0.151386	5	5	pseudo_transcript_0	0.973791	-0.0254215	5	5	pseudo_transcript_0	0.412266	-0.0436519	5	5	pseudo_transcript_0	0.360462	-0.149762	5	5	pseudo_transcript_0	0.54597	0.0651428	5	5	pseudo_transcript_0	0.753698	-0.0666414	5	5
pseudo_1709	pseudo_transcript_0	0.446267	0.00138621	5	5	pseudo_transcript_0	0.672543	0.010601	5	5	pseudo_transcript_0	0.462448	0.00477852	5	5	pseudo_transcript_0	0.628822	0.0166612	5	5	pseudo_transcript_0	0.890783	-0.00875753	5	5	pseudo_transcript_0	0.781149	0.0173002	5	5	pseudo_transcript_0	0.65864	0.0809745	5	5	pseudo_transcript_0	0.838529	0.0502944	5	5	pseudo_transcript_0	0.402208	0.0186911	5	5
pseudo_17090	pseudo_transcript_0	0.514779	-0.0204775	5	5	pseudo_transcript_0	0.585853	0.0224527	5	5	pseudo_transcript_0	0.497318	0.00253087	5	5	pseudo_transcript_0	0.884399	-0.0198645	5	5	pseudo_transcript_0	0.0477409	-0.152015	5	5	pseudo_transcript_0	0.0773905	-0.0770464	5	5	pseudo_transcript_0	0.499274	-0.0256364	5	5	pseudo_transcript_0	0.0709832	-0.232745	5	5	pseudo_transcript_0	0.154367	-0.161172	5	5
pseudo_17091	pseudo_transcript_0	0.244008	-0.0172418	5	5	pseudo_transcript_0	0.674988	0.0152598	5	5	pseudo_transcript_0	0.877215	-0.00230959	5	5	pseudo_transcript_0	0.943221	-0.00350866	5	5	pseudo_transcript_0	0.786842	0.0109732	5	5	pseudo_transcript_0	0.967569	0.0218097	5	5	pseudo_transcript_0	0.693442	-0.0390525	5	5	pseudo_transcript_0	0.716701	0.0823609	5	5	pseudo_transcript_0	0.724685	0.0186808	5	5
pseudo_17092	pseudo_transcript_0	0.374221	0.0368891	5	5	pseudo_transcript_0	0.0809776	0.0588922	5	5	pseudo_transcript_0	0.104524	0.0469474	5	5	pseudo_transcript_0	0.742049	0.0294308	5	5	pseudo_transcript_0	0.822038	-0.0322957	5	5	pseudo_transcript_0	0.752693	0.0171553	5	5	pseudo_transcript_0	0.171845	0.152378	5	5	pseudo_transcript_0	0.265601	0.123479	5	5	pseudo_transcript_0	0.0897575	0.14192	5	5
pseudo_17093	pseudo_transcript_0	0.31828	0.0217267	5	5	pseudo_transcript_0	0.179173	-0.0178979	5	5	pseudo_transcript_0	0.946255	0.000636188	5	5	pseudo_transcript_0	0.428924	-0.0793178	5	5	pseudo_transcript_0	0.100881	0.12521	5	5	pseudo_transcript_0	0.583678	0.0220237	5	5	pseudo_transcript_0	0.61631	-0.0842373	5	5	pseudo_transcript_0	0.244684	0.125554	5	5	pseudo_transcript_0	0.723433	0.0555319	5	5
pseudo_17094	pseudo_transcript_0	0.907585	0.00167571	5	5	pseudo_transcript_0	0.253794	0.0146699	5	5	pseudo_transcript_0	0.439816	0.0131123	5	5	pseudo_transcript_0	0.381399	-0.0986788	5	5	pseudo_transcript_0	0.143624	0.111566	5	5	pseudo_transcript_0	0.955419	0.00375107	5	5	pseudo_transcript_0	0.37918	-0.159834	5	5	pseudo_transcript_0	0.0648186	0.221625	5	5	pseudo_transcript_0	0.541042	0.0153107	5	5
pseudo_17095	pseudo_transcript_0	0.0756744	0.0462848	5	5	pseudo_transcript_0	0.292394	0.0449448	5	5	pseudo_transcript_0	0.131192	0.0456148	5	5	pseudo_transcript_0	0.528665	0.0511798	5	5	pseudo_transcript_0	0.0803175	0.191775	5	5	pseudo_transcript_0	0.213401	0.141665	5	5	pseudo_transcript_0	0.162103	0.17964	5	5	pseudo_transcript_0	0.0332029	0.412427	5	5	pseudo_transcript_0	0.0432048	0.314441	5	5
pseudo_17096	pseudo_transcript_0	0.749707	-0.0112241	5	5	pseudo_transcript_0	0.99399	0.0083018	5	5	pseudo_transcript_0	0.994989	-0.0066045	5	5	pseudo_transcript_0	0.0475726	0.121065	5	5	pseudo_transcript_0	0.276049	-0.0828906	5	5	pseudo_transcript_0	0.510453	0.00149071	5	5	pseudo_transcript_0	0.0756744	0.193723	5	5	pseudo_transcript_0	0.184493	-0.101635	5	5	pseudo_transcript_0	0.763237	0.0262071	5	5
pseudo_17097	pseudo_transcript_0	0.678093	-0.00869231	5	5	pseudo_transcript_0	0.63302	0.00741101	5	5	pseudo_transcript_0	0.871936	-0.00172608	5	5	pseudo_transcript_0	0.362664	-0.0485675	5	5	pseudo_transcript_0	0.365598	0.0150214	5	5	pseudo_transcript_0	0.930478	0.00942922	5	5	pseudo_transcript_0	0.20251	-0.133474	5	5	pseudo_transcript_0	0.28734	0.124145	5	5	pseudo_transcript_0	0.938391	-0.00491572	5	5
pseudo_17098	pseudo_transcript_0	0.579783	-0.0190243	5	5	pseudo_transcript_0	0.476313	-0.0201336	5	5	pseudo_transcript_0	0.6186	-0.026639	5	5	pseudo_transcript_0	0.505765	-0.0459173	5	5	pseudo_transcript_0	0.671262	-0.0157199	4	4	pseudo_transcript_0	0.973174	-0.0269801	4	4	pseudo_transcript_0	0.821599	-0.0605035	5	5	pseudo_transcript_0	0.263099	-0.451527	5	5	pseudo_transcript_0	0.382327	-0.306821	5	5
pseudo_17099	pseudo_transcript_2	0.106636	0.0260866	5	5	pseudo_transcript_1	0.139393	-0.022356	5	5	pseudo_transcript_2	0.076752	0.0290933	5	5	pseudo_transcript_2	0.0812503	-0.13362	5	5	pseudo_transcript_1	0.218096	-0.0849862	5	5	pseudo_transcript_2	0.179152	-0.0840755	5	5	pseudo_transcript_2	0.189515	-0.166015	5	5	pseudo_transcript_1	0.0819278	-0.182451	5	5	pseudo_transcript_1	0.378244	-0.0930812	5	5
pseudo_171	pseudo_transcript_0	0.981344	0.0046814	5	5	pseudo_transcript_0	0.571544	-0.0215904	5	5	pseudo_transcript_0	0.672071	-0.00845448	5	5	pseudo_transcript_0	0.006984	-0.190005	5	5	pseudo_transcript_0	0.897445	0.0131412	5	5	pseudo_transcript_0	0.0859965	-0.10816	5	5	pseudo_transcript_0	0.0102759	-0.34882	5	5	pseudo_transcript_0	0.754779	-0.0268304	5	5	pseudo_transcript_0	0.0594721	-0.202591	5	5
pseudo_1710	pseudo_transcript_0	0.647797	0.00435078	5	5	pseudo_transcript_0	0.3312	0.0232897	5	5	pseudo_transcript_0	0.520414	0.0147183	5	5	pseudo_transcript_0	0.571402	0.0220655	5	5	pseudo_transcript_0	0.513841	-0.0213955	5	5	pseudo_transcript_0	0.95272	-0.00412209	5	5	pseudo_transcript_0	0.635837	0.0947415	5	5	pseudo_transcript_0	0.90097	0.00344416	5	5	pseudo_transcript_0	0.553837	0.0338305	5	5
pseudo_17100	pseudo_transcript_0	0.00580697	0.071547	5	5	pseudo_transcript_0	0.0289914	0.083941	5	5	pseudo_transcript_0	0.0132323	0.0763945	5	5	pseudo_transcript_0	0.256054	-0.201238	5	5	pseudo_transcript_1	0.146647	0.135304	5	5	pseudo_transcript_0	0.127986	-0.119357	5	5	pseudo_transcript_1	0.1984	0.242657	5	5	pseudo_transcript_1	0.269928	0.264412	5	5	pseudo_transcript_1	0.192536	0.253535	5	5
pseudo_17101	pseudo_transcript_0	0.245023	0.0947127	5	5	pseudo_transcript_0	0.148812	0.102797	5	5	pseudo_transcript_0	0.182897	0.0992294	5	5	pseudo_transcript_0	0.82096	-0.00890908	5	5	pseudo_transcript_0	0.223176	0.0966101	5	5	pseudo_transcript_0	0.269004	0.0372913	5	5	pseudo_transcript_0	0.153745	0.221491	5	5	pseudo_transcript_0	0.173687	0.459572	5	5	pseudo_transcript_0	0.145154	0.340532	5	5
pseudo_17102	pseudo_transcript_0	0.3631	0.0159845	5	5	pseudo_transcript_0	0.00897619	-0.0435793	5	5	pseudo_transcript_0	0.193578	-0.0204549	5	5	pseudo_transcript_0	0.810488	-0.115734	5	5	pseudo_transcript_0	0.372783	0.0397887	5	5	pseudo_transcript_0	0.688686	-0.0225374	5	5	pseudo_transcript_0	0.901631	-0.104715	5	5	pseudo_transcript_0	0.528891	-0.020005	5	5	pseudo_transcript_0	0.837464	-0.0919105	5	5
pseudo_17103	pseudo_transcript_0	0.996002	0.00356109	5	5	pseudo_transcript_0	0.169617	0.0267991	5	5	pseudo_transcript_0	0.358508	0.0174269	5	5	pseudo_transcript_0	0.585812	0.0256797	5	5	pseudo_transcript_0	0.914132	0.0144807	5	5	pseudo_transcript_0	0.568074	0.0227567	5	5	pseudo_transcript_0	0.609275	0.0415492	5	5	pseudo_transcript_0	0.530532	0.119571	5	5	pseudo_transcript_0	0.356051	0.0626805	5	5
pseudo_17104	pseudo_transcript_0	0.384636	-0.00799854	5	5	pseudo_transcript_0	0.137388	0.0261304	5	5	pseudo_transcript_0	0.61919	0.00643391	5	5	pseudo_transcript_1	0.20774	-0.0679705	4	4	pseudo_transcript_0	0.400501	-0.037232	5	5	pseudo_transcript_1	0.504555	-0.0399317	4	4	pseudo_transcript_1	0.368929	-0.0857469	4	4	pseudo_transcript_1	0.803435	0.011875	4	4	pseudo_transcript_0	0.921124	-0.0294797	5	5
pseudo_17105	pseudo_transcript_0	0.364424	0.0237923	5	5	pseudo_transcript_0	0.565868	-0.00721037	5	5	pseudo_transcript_0	0.948921	0.00298361	5	5	pseudo_transcript_0	0.0146315	-0.109854	5	5	pseudo_transcript_0	0.158979	0.135234	5	5	pseudo_transcript_0	0.772709	-0.016768	5	5	pseudo_transcript_0	0.041994	-0.162353	5	5	pseudo_transcript_0	0.328923	0.268841	5	5	pseudo_transcript_0	0.88803	-0.0222722	5	5
pseudo_17106	pseudo_transcript_0	0.244515	-0.00877544	5	5	pseudo_transcript_0	0.25362	-0.0316033	5	5	pseudo_transcript_0	0.165649	-0.0201893	5	5	pseudo_transcript_0	0.112389	0.0752312	5	5	pseudo_transcript_0	0.325561	0.0393946	5	5	pseudo_transcript_0	0.103711	0.0702973	5	5	pseudo_transcript_0	0.333495	0.0609526	5	5	pseudo_transcript_0	0.681764	0.0091773	5	5	pseudo_transcript_0	0.297223	0.0276297	5	5
pseudo_17107	pseudo_transcript_0	0.333912	0.0347388	5	5	pseudo_transcript_1	0.0158249	0.0450048	5	5	pseudo_transcript_1	0.107601	0.0318944	5	5	pseudo_transcript_1	0.888393	0.01319	5	5	pseudo_transcript_0	0.759119	-0.0146932	5	5	pseudo_transcript_1	0.737948	-0.00187142	5	5	pseudo_transcript_0	0.466462	0.070121	5	5	pseudo_transcript_1	0.263813	0.120472	5	5	pseudo_transcript_1	0.416917	0.0774712	5	5
pseudo_17108	pseudo_transcript_1	0.686672	0.057034	5	5	pseudo_transcript_1	0.248265	0.0626538	5	5	pseudo_transcript_1	0.424601	0.0622027	5	5	pseudo_transcript_1	0.307189	-0.0609771	5	5	pseudo_transcript_1	0.0491796	0.0826135	5	5	pseudo_transcript_1	0.487866	0.0193082	5	5	pseudo_transcript_1	0.68054	0.0662652	5	5	pseudo_transcript_1	0.015906	0.327453	5	5	pseudo_transcript_1	0.174381	0.206852	5	5
pseudo_17109	pseudo_transcript_0	0.300398	0.0309002	5	5	pseudo_transcript_0	0.35549	0.0277525	5	5	pseudo_transcript_0	0.18959	0.0222401	5	5	pseudo_transcript_0	0.577146	-0.0246712	5	5	pseudo_transcript_0	0.454423	0.0333465	5	5	pseudo_transcript_0	0.866812	-0.00151702	5	5	pseudo_transcript_0	0.896343	0.01145	5	5	pseudo_transcript_0	0.303135	0.110012	5	5	pseudo_transcript_0	0.336374	0.0752946	5	5
pseudo_1711	pseudo_transcript_0	0.81965	-0.00747687	5	5	pseudo_transcript_0	0.991987	0.0175791	5	5	pseudo_transcript_0	0.965601	-0.00627923	5	5	pseudo_transcript_0	0.563408	0.0443509	5	5	pseudo_transcript_0	0.531925	0.00280216	5	5	pseudo_transcript_0	0.506109	0.0290918	5	5	pseudo_transcript_0	0.500335	0.0307926	5	5	pseudo_transcript_0	0.542089	0.0230844	5	5	pseudo_transcript_0	0.605284	0.0663136	5	5
pseudo_17110	pseudo_transcript_0	0.902953	0.0018219	5	5	pseudo_transcript_0	0.635704	-0.00294701	5	5	pseudo_transcript_0	0.802615	-0.000562555	5	5	pseudo_transcript_0	0.877084	0.00104308	5	5	pseudo_transcript_0	0.358058	0.0709233	5	5	pseudo_transcript_0	0.580773	0.0417621	5	5	pseudo_transcript_0	0.797005	-0.0231105	5	5	pseudo_transcript_0	0.288097	0.115993	5	5	pseudo_transcript_0	0.452783	0.0572047	5	5
pseudo_17111	pseudo_transcript_0	0.322755	0.0187283	5	5	pseudo_transcript_0	0.737791	0.0234535	5	5	pseudo_transcript_0	0.324524	0.0237394	5	5	pseudo_transcript_0	0.745237	-0.0493597	5	5	pseudo_transcript_0	0.816145	0.0482326	5	5	pseudo_transcript_0	0.918368	-0.000563516	5	5	pseudo_transcript_0	0.9056	-0.056382	5	5	pseudo_transcript_0	0.666515	0.116522	5	5	pseudo_transcript_0	0.618179	0.0300698	5	5
pseudo_17112	pseudo_transcript_0	0.836571	0.00492306	5	5	pseudo_transcript_0	0.524723	-0.0148622	5	5	pseudo_transcript_0	0.869298	-0.0100002	5	5	pseudo_transcript_0	0.617497	-0.022725	5	5	pseudo_transcript_0	0.0705696	-0.155963	5	5	pseudo_transcript_0	0.0486259	-0.0714579	5	5	pseudo_transcript_0	0.693442	-0.0355651	5	5	pseudo_transcript_0	0.0326547	-0.27994	5	5	pseudo_transcript_0	0.0441637	-0.135935	5	5
pseudo_17113	pseudo_transcript_0	0.131912	0.0428731	5	5	pseudo_transcript_0	0.261713	0.0656946	5	5	pseudo_transcript_0	0.198502	0.060836	5	5	pseudo_transcript_0	0.180055	0.0877051	5	5	pseudo_transcript_0	0.380971	0.0912259	5	5	pseudo_transcript_0	0.0922066	0.086992	5	5	pseudo_transcript_0	0.0129105	0.231123	5	5	pseudo_transcript_0	0.357836	0.336088	5	5	pseudo_transcript_0	0.0410906	0.284321	5	5
pseudo_17114	pseudo_transcript_0	0.326447	0.0164088	5	5	pseudo_transcript_0	0.904734	-0.00694223	5	5	pseudo_transcript_0	0.669019	0.00323331	5	5	pseudo_transcript_0	0.790297	-0.0444435	5	5	pseudo_transcript_0	0.140082	-0.101714	5	5	pseudo_transcript_0	0.485213	-0.0730788	5	5	pseudo_transcript_0	0.962698	-0.0420173	5	5	pseudo_transcript_0	0.121335	-0.19443	5	5	pseudo_transcript_0	0.445773	-0.101652	5	5
pseudo_17115	pseudo_transcript_0	0.89304	-0.0159034	5	5	pseudo_transcript_0	0.884875	0.00322844	5	5	pseudo_transcript_0	0.979624	-0.00913764	5	5	pseudo_transcript_0	0.343657	0.0558634	5	5	pseudo_transcript_0	0.137053	0.0906899	5	5	pseudo_transcript_0	0.0977381	0.0627634	5	5	pseudo_transcript_0	0.437837	0.0596108	5	5	pseudo_transcript_0	0.127057	0.14465	5	5	pseudo_transcript_0	0.152203	0.130541	5	5
pseudo_17116	pseudo_transcript_0	0.410339	-0.0248744	4	4	pseudo_transcript_0	0.567079	-0.0214977	4	4	pseudo_transcript_0	0.559283	-0.0243695	4	4	pseudo_transcript_0	0.214276	0.0554561	4	4	pseudo_transcript_0	0.894389	0.00496617	3	3	pseudo_transcript_0	0.519303	0.0182479	3	3	pseudo_transcript_0	0.697967	0.0179175	4	4	pseudo_transcript_0	0.523841	-0.456588	4	4	pseudo_transcript_0	0.855041	-0.191162	4	4
pseudo_17117	pseudo_transcript_0	0.62043	0.00760224	5	5	pseudo_transcript_0	0.937958	-0.000213213	5	5	pseudo_transcript_0	0.758276	0.0085904	5	5	pseudo_transcript_0	0.752904	0.0145438	5	5	pseudo_transcript_0	0.603813	-0.0301237	5	5	pseudo_transcript_0	0.890859	-0.00423233	5	5	pseudo_transcript_0	0.542643	0.0387019	5	5	pseudo_transcript_0	0.714831	-0.0518975	5	5	pseudo_transcript_0	0.769617	0.00775314	5	5
pseudo_17118	pseudo_transcript_0	0.960036	0.00704751	5	5	pseudo_transcript_0	0.848335	0.00307881	5	5	pseudo_transcript_0	0.951589	-0.0019711	5	5	pseudo_transcript_0	0.0825831	0.168086	5	5	pseudo_transcript_0	0.333079	0.0700179	5	5	pseudo_transcript_0	0.0167966	0.10749	5	5	pseudo_transcript_0	0.0477828	0.283544	5	5	pseudo_transcript_0	0.29114	0.112142	5	5	pseudo_transcript_0	0.0229615	0.192704	5	5
pseudo_17119	pseudo_transcript_0	0.623971	0.00127206	5	5	pseudo_transcript_0	0.427772	-0.0109	5	5	pseudo_transcript_0	0.844975	-0.00528695	5	5	pseudo_transcript_0	0.346672	0.0201764	5	5	pseudo_transcript_0	0.720955	0.0317895	5	5	pseudo_transcript_0	0.396513	0.0299019	5	5	pseudo_transcript_0	0.337265	0.072793	5	5	pseudo_transcript_0	0.857173	0.0432763	5	5	pseudo_transcript_0	0.342288	0.0721562	5	5
pseudo_1712	pseudo_transcript_0	0.734234	-0.00599889	4	4	pseudo_transcript_0	0.663391	0.00635853	4	4	pseudo_transcript_0	0.882	0.000179819	4	4	pseudo_transcript_0	0.179047	-0.0678439	4	4	pseudo_transcript_0	0.0875436	0.111365	4	4	pseudo_transcript_0	0.619306	0.0140711	4	4	pseudo_transcript_0	0.130865	-0.136597	4	4	pseudo_transcript_0	0.060543	0.202597	4	4	pseudo_transcript_0	0.546994	0.0218837	4	4
pseudo_17120	pseudo_transcript_0	0.0422474	-0.0272745	5	5	pseudo_transcript_0	0.297022	-0.0181935	5	5	pseudo_transcript_0	0.103633	-0.0206671	5	5	pseudo_transcript_0	0.585232	-0.224185	5	5	pseudo_transcript_0	0.164535	0.049827	5	5	pseudo_transcript_0	0.874148	-0.0628288	5	5	pseudo_transcript_0	0.247404	-0.452547	5	5	pseudo_transcript_0	0.335586	0.0545027	5	5	pseudo_transcript_0	0.769617	-0.205719	5	5
pseudo_17121	pseudo_transcript_0	0.051869	-0.0344956	5	5	pseudo_transcript_0	0.899432	0.00878812	5	5	pseudo_transcript_0	0.254235	-0.00987988	5	5	pseudo_transcript_0	0.275973	0.0620411	5	5	pseudo_transcript_0	0.0957394	-0.0955645	5	5	pseudo_transcript_0	0.697438	-0.0118055	5	5	pseudo_transcript_0	0.782857	-0.0288749	5	5	pseudo_transcript_0	0.0888286	-0.133271	5	5	pseudo_transcript_0	0.404559	-0.0682699	5	5
pseudo_17122	pseudo_transcript_0	0.727021	-0.00241351	5	5	pseudo_transcript_0	0.154063	-0.00691627	5	5	pseudo_transcript_0	0.512835	-0.00569236	5	5	pseudo_transcript_0	0.382776	-0.0971167	5	5	pseudo_transcript_0	0.729169	-0.0159963	5	5	pseudo_transcript_0	0.317562	-0.0498219	5	5	pseudo_transcript_0	0.399417	-0.184073	5	5	pseudo_transcript_0	0.596471	-0.0957598	5	5	pseudo_transcript_0	0.317007	-0.184633	5	5
pseudo_17123	pseudo_transcript_0	0.775169	0.035453	5	5	pseudo_transcript_0	0.68265	0.0592528	5	5	pseudo_transcript_0	0.772334	0.0436015	5	5	pseudo_transcript_0	0.900392	0.0159861	5	5	pseudo_transcript_0	0.128584	0.125583	5	5	pseudo_transcript_0	0.198227	0.0388607	5	5	pseudo_transcript_0	0.833311	0.142269	5	5	pseudo_transcript_0	0.0566758	0.3448	5	5	pseudo_transcript_0	0.196271	0.211135	5	5
pseudo_17124	pseudo_transcript_0	0.403636	0.012972	5	5	pseudo_transcript_0	0.322119	0.0201617	5	5	pseudo_transcript_0	0.299678	0.0127602	5	5	pseudo_transcript_0	0.21895	0.0598095	5	5	pseudo_transcript_0	0.412406	0.0487585	5	5	pseudo_transcript_0	0.140077	0.0607928	5	5	pseudo_transcript_0	0.0987216	0.148221	5	5	pseudo_transcript_0	0.276509	0.206531	5	5	pseudo_transcript_0	0.0837614	0.146051	5	5
pseudo_17125	pseudo_transcript_0	0.960036	-0.00972178	5	5	pseudo_transcript_0	0.108803	-0.0280807	5	5	pseudo_transcript_0	0.342521	-0.0144445	5	5	pseudo_transcript_0	0.23749	0.104372	5	5	pseudo_transcript_0	0.544159	-0.0165337	5	5	pseudo_transcript_0	0.383437	0.038316	5	5	pseudo_transcript_0	0.208188	0.197415	5	5	pseudo_transcript_0	0.214288	-0.132759	5	5	pseudo_transcript_0	0.730961	0.016681	5	5
pseudo_17126	pseudo_transcript_0	0.14445	-0.0217832	5	5	pseudo_transcript_0	0.0708966	-0.0529954	5	5	pseudo_transcript_0	0.0673537	-0.0361128	5	5	pseudo_transcript_0	0.565116	-0.0197812	5	5	pseudo_transcript_0	0.480225	0.0441189	5	5	pseudo_transcript_0	0.921058	-0.000208089	5	5	pseudo_transcript_0	0.232704	-0.142907	5	5	pseudo_transcript_0	0.950721	-0.0566778	5	5	pseudo_transcript_0	0.335116	-0.049893	5	5
pseudo_17127	pseudo_transcript_0	0.761133	-0.00774549	5	5	pseudo_transcript_0	0.643484	-0.00192042	5	5	pseudo_transcript_0	0.792916	0.000473945	5	5	pseudo_transcript_0	0.249237	-0.06725	5	5	pseudo_transcript_0	0.901446	-0.0231676	5	5	pseudo_transcript_0	0.727747	-0.0656111	5	5	pseudo_transcript_0	0.417888	-0.081318	5	5	pseudo_transcript_0	0.784782	-0.0370254	5	5	pseudo_transcript_0	0.443284	-0.083128	5	5
pseudo_17128	pseudo_transcript_0	0.251179	0.0459464	5	5	pseudo_transcript_0	0.112166	0.0495195	5	5	pseudo_transcript_0	0.133995	0.0477329	5	5	pseudo_transcript_0	0.785108	0.0201879	5	5	pseudo_transcript_0	0.353669	-0.06205	5	5	pseudo_transcript_0	0.643743	-0.0209311	5	5	pseudo_transcript_0	0.132341	0.176725	5	5	pseudo_transcript_0	0.65351	0.0779491	5	5	pseudo_transcript_0	0.222318	0.108719	5	5
pseudo_17129	pseudo_transcript_0	0.671685	0.00400557	5	5	pseudo_transcript_0	0.197432	0.0303842	5	5	pseudo_transcript_0	0.606259	0.0161781	5	5	pseudo_transcript_0	0.00756492	-0.179954	4	4	pseudo_transcript_0	0.62321	-0.0665024	4	4	pseudo_transcript_0	0.0228594	-0.121559	4	4	pseudo_transcript_0	0.0671544	-0.305778	5	5	pseudo_transcript_0	0.373772	-0.123351	5	5	pseudo_transcript_0	0.0149465	-0.165622	5	5
pseudo_1713	pseudo_transcript_0	0.271199	0.0529115	5	5	pseudo_transcript_0	0.253272	0.0428921	5	5	pseudo_transcript_0	0.23128	0.0406963	5	5	pseudo_transcript_0	0.678676	-0.00461273	5	5	pseudo_transcript_1	0.249495	-0.0940512	5	5	pseudo_transcript_1	0.322508	-0.0480427	5	5	pseudo_transcript_0	0.554331	0.192423	5	5	pseudo_transcript_0	0.156168	0.179456	5	5	pseudo_transcript_0	0.512668	0.227425	5	5
pseudo_17130	pseudo_transcript_0	0.173951	0.0450453	5	5	pseudo_transcript_0	0.0145296	0.0846364	5	5	pseudo_transcript_0	0.1003	0.0848	5	5	pseudo_transcript_0	0.719863	0.00986202	5	5	pseudo_transcript_0	0.733605	0.0105572	5	5	pseudo_transcript_0	0.783751	0.0134279	5	5	pseudo_transcript_0	0.0237754	0.165069	5	5	pseudo_transcript_0	0.259201	0.19936	5	5	pseudo_transcript_0	0.0471491	0.210296	5	5
pseudo_17131	pseudo_transcript_0	0.529985	0.00831931	5	5	pseudo_transcript_0	0.913358	0.0117708	5	5	pseudo_transcript_0	0.718472	0.0100451	5	5	pseudo_transcript_0	0.625833	-0.0078348	5	5	pseudo_transcript_0	0.0973444	-0.167177	5	5	pseudo_transcript_0	0.154494	-0.102324	5	5	pseudo_transcript_0	0.809278	-0.0661681	5	5	pseudo_transcript_0	0.0384218	-0.225917	5	5	pseudo_transcript_0	0.675789	-0.131736	5	5
pseudo_17132	pseudo_transcript_0	0.899647	0.011639	5	5	pseudo_transcript_0	0.747282	-0.00886347	5	5	pseudo_transcript_0	0.686794	0.00232362	5	5	pseudo_transcript_0	0.40808	-0.0519662	5	5	pseudo_transcript_0	0.296992	-0.0466332	5	5	pseudo_transcript_0	0.279788	-0.0469266	5	5	pseudo_transcript_0	0.385092	-0.104393	5	5	pseudo_transcript_0	0.273571	-0.0945393	5	5	pseudo_transcript_0	0.252479	-0.0749676	5	5
pseudo_17133	pseudo_transcript_0	0.29729	0.0567895	5	5	pseudo_transcript_0	0.170138	0.0781476	5	5	pseudo_transcript_0	0.205608	0.0680741	5	5	pseudo_transcript_0	0.739502	0.0293445	5	5	pseudo_transcript_0	0.444325	0.119609	5	5	pseudo_transcript_0	0.639498	0.0693274	5	5	pseudo_transcript_0	0.485586	0.169884	5	5	pseudo_transcript_0	0.259907	0.441183	5	5	pseudo_transcript_0	0.303855	0.299232	5	5
pseudo_17134	pseudo_transcript_0	0.612788	-0.00500716	5	5	pseudo_transcript_0	0.694667	0.0135809	5	5	pseudo_transcript_0	0.887128	0.00428686	5	5	pseudo_transcript_0	0.0977586	-0.119672	5	5	pseudo_transcript_0	0.270883	-0.158064	5	5	pseudo_transcript_0	0.0910662	-0.153856	5	5	pseudo_transcript_0	0.0794637	-0.226203	5	5	pseudo_transcript_0	0.357836	-0.273622	5	5	pseudo_transcript_0	0.0892844	-0.247968	5	5
pseudo_17135	pseudo_transcript_0	0.91752	-0.0305228	5	5	pseudo_transcript_0	0.967287	-0.000168883	5	5	pseudo_transcript_0	0.507456	-0.0105437	5	5	pseudo_transcript_0	0.435842	0.0926197	5	5	pseudo_transcript_0	0.366491	0.0507013	5	5	pseudo_transcript_0	0.273803	0.0746405	5	5	pseudo_transcript_0	0.56897	0.0709623	5	5	pseudo_transcript_0	0.244684	0.0547151	5	5	pseudo_transcript_0	0.274962	0.0701612	5	5
pseudo_17136	pseudo_transcript_1	0.147344	-0.0148936	5	5	pseudo_transcript_1	0.0891598	-0.04546	5	5	pseudo_transcript_1	0.104345	-0.0385685	5	5	pseudo_transcript_1	0.177333	-0.162834	5	5	pseudo_transcript_0	0.466709	0.0319644	5	5	pseudo_transcript_1	0.315107	-0.0545864	5	5	pseudo_transcript_0	0.116982	-0.162957	5	5	pseudo_transcript_1	0.489251	-0.0523462	5	5	pseudo_transcript_1	0.106719	-0.145443	5	5
pseudo_17137	pseudo_transcript_0	0.377823	0.0239935	5	5	pseudo_transcript_0	0.922658	0.0265117	5	5	pseudo_transcript_0	0.664148	0.0252526	5	5	pseudo_transcript_0	0.00461906	0.139535	5	5	pseudo_transcript_0	0.600292	0.0522119	5	5	pseudo_transcript_0	0.0789664	0.131418	5	5	pseudo_transcript_0	0.0138806	0.310067	5	5	pseudo_transcript_0	0.695292	0.224228	5	5	pseudo_transcript_0	0.270214	0.271943	5	5
pseudo_17138	pseudo_transcript_0	0.606938	-0.00650506	5	5	pseudo_transcript_0	0.543991	0.0121673	5	5	pseudo_transcript_0	0.998998	0.00435698	5	5	pseudo_transcript_0	0.672822	0.0641575	5	5	pseudo_transcript_0	0.381429	0.100911	5	5	pseudo_transcript_0	0.548149	0.0710172	5	5	pseudo_transcript_0	0.614547	0.0753727	5	5	pseudo_transcript_0	0.23665	0.171433	5	5	pseudo_transcript_0	0.363062	0.112809	5	5
pseudo_17139	pseudo_transcript_0	0.994003	0.0066841	5	5	pseudo_transcript_0	0.987313	0.000313586	5	5	pseudo_transcript_0	0.999666	-0.00150931	5	5	pseudo_transcript_0	0.225979	0.0312817	5	5	pseudo_transcript_0	0.135061	-0.15292	5	5	pseudo_transcript_0	0.425918	-0.0555025	5	5	pseudo_transcript_0	0.224155	0.0504253	5	5	pseudo_transcript_0	0.154711	-0.284288	5	5	pseudo_transcript_0	0.530584	-0.0836864	5	5
pseudo_1714	pseudo_transcript_1	0.461464	0.0435943	4	4	pseudo_transcript_1	0.411457	0.036046	4	4	pseudo_transcript_1	0.443922	0.0398202	4	4	pseudo_transcript_0	0.168045	-0.0901391	5	5	pseudo_transcript_0	0.0432853	-0.160169	5	5	pseudo_transcript_0	0.0351581	-0.118262	5	5	pseudo_transcript_0	0.326859	-0.126441	5	5	pseudo_transcript_0	0.0566758	-0.277246	5	5	pseudo_transcript_0	0.052603	-0.193461	5	5
pseudo_17140	pseudo_transcript_0	0.575788	0.0213941	5	5	pseudo_transcript_0	0.809847	0.0196358	5	5	pseudo_transcript_0	0.943588	0.020515	5	5	pseudo_transcript_0	0.873763	-0.00279016	5	5	pseudo_transcript_0	0.650392	-0.0125625	5	5	pseudo_transcript_0	0.800723	-0.00924412	5	5	pseudo_transcript_0	0.31828	-0.00706798	5	5	pseudo_transcript_0	0.79765	0.0246308	5	5	pseudo_transcript_0	0.803678	0.0288392	5	5
pseudo_17141	pseudo_transcript_0	0.0421628	0.0644452	5	5	pseudo_transcript_0	0.391887	0.0411366	5	5	pseudo_transcript_0	0.115124	0.0551352	5	5	pseudo_transcript_0	0.0633935	0.113437	5	5	pseudo_transcript_0	0.102909	0.12412	5	5	pseudo_transcript_0	0.0383627	0.11664	5	5	pseudo_transcript_0	0.0244034	0.368843	5	5	pseudo_transcript_0	0.0552812	0.313418	5	5	pseudo_transcript_0	0.0199358	0.34113	5	5
pseudo_17142	pseudo_transcript_0	0.189234	0.0448371	5	5	pseudo_transcript_0	0.261003	0.0331703	5	5	pseudo_transcript_0	0.192432	0.0367172	5	5	pseudo_transcript_0	0.684859	-0.0219609	5	5	pseudo_transcript_0	0.734874	0.00880253	5	5	pseudo_transcript_0	0.979052	0.00392022	5	5	pseudo_transcript_0	0.504059	0.0714855	5	5	pseudo_transcript_0	0.325213	0.117211	5	5	pseudo_transcript_0	0.297999	0.105721	5	5
pseudo_17143	pseudo_transcript_0	0.718463	-0.00688185	4	4	pseudo_transcript_0	0.461066	0.0178995	4	4	pseudo_transcript_0	0.699964	0.00550881	4	4	pseudo_transcript_0	0.381456	0.0195169	4	4	pseudo_transcript_0	0.225688	0.06501	4	4	pseudo_transcript_0	0.27247	0.0483622	4	4	pseudo_transcript_0	0.401896	0.0142954	4	4	pseudo_transcript_0	0.126866	0.181696	4	4	pseudo_transcript_0	0.120511	0.114635	4	4
pseudo_17144	pseudo_transcript_0	0.848985	0.0131579	5	5	pseudo_transcript_0	0.545102	-0.0174286	5	5	pseudo_transcript_0	0.810395	0.00747237	5	5	pseudo_transcript_0	0.579451	-0.0173674	5	5	pseudo_transcript_0	0.480225	-0.0186479	5	5	pseudo_transcript_0	0.958793	-0.0341867	5	5	pseudo_transcript_0	0.641207	0.00286812	5	5	pseudo_transcript_0	0.526707	-0.0861497	5	5	pseudo_transcript_0	0.983	-0.0826956	5	5
pseudo_17145	pseudo_transcript_0	0.940811	-3.1539e-05	4	4	pseudo_transcript_0	0.339014	-0.0209572	4	4	pseudo_transcript_0	0.673104	-0.0104944	4	4	pseudo_transcript_0	0.388158	-0.0420223	4	4	pseudo_transcript_0	0.270759	-0.0652489	4	4	pseudo_transcript_0	0.212376	-0.0659145	4	4	pseudo_transcript_0	0.459195	-0.074825	4	4	pseudo_transcript_0	0.147844	-0.155077	4	4	pseudo_transcript_0	0.188731	-0.118411	4	4
pseudo_17146	pseudo_transcript_0	0.841794	0.0337291	5	5	pseudo_transcript_0	0.229417	0.0543341	5	5	pseudo_transcript_0	0.629859	0.0507309	5	5	pseudo_transcript_0	0.575995	-0.0244408	5	5	pseudo_transcript_0	0.296212	0.0516609	5	5	pseudo_transcript_0	0.566926	0.0268716	5	5	pseudo_transcript_0	0.35871	0.101629	5	5	pseudo_transcript_0	0.370193	0.283472	5	5	pseudo_transcript_0	0.834201	0.23418	5	5
pseudo_17147	pseudo_transcript_0	0.76177	0.00382676	5	5	pseudo_transcript_0	0.204805	0.0231248	5	5	pseudo_transcript_0	0.355448	0.0134758	5	5	pseudo_transcript_0	0.352752	-0.0149924	5	5	pseudo_transcript_0	0.710262	0.015202	5	5	pseudo_transcript_0	0.614874	-0.00863511	5	5	pseudo_transcript_0	0.424154	-0.0398984	5	5	pseudo_transcript_0	0.234671	0.03559	5	5	pseudo_transcript_0	0.735364	0.0268186	5	5
pseudo_17148	pseudo_transcript_0	0.0458887	-0.0253874	5	5	pseudo_transcript_0	0.0248411	-0.0373404	5	5	pseudo_transcript_0	0.0169085	-0.0311336	5	5	pseudo_transcript_0	0.114503	0.118775	5	5	pseudo_transcript_0	0.310457	0.0910733	5	5	pseudo_transcript_0	0.0636007	0.090495	5	5	pseudo_transcript_0	0.337265	0.0842214	5	5	pseudo_transcript_0	0.933442	0.0147432	5	5	pseudo_transcript_0	0.412614	0.0477698	5	5
pseudo_17149	pseudo_transcript_0	0.126434	-0.0399713	5	5	pseudo_transcript_1	0.434384	0.0349477	5	5	pseudo_transcript_0	0.232261	-0.0310869	5	5	pseudo_transcript_1	0.113346	-0.113235	5	5	pseudo_transcript_0	0.100444	0.175733	5	5	pseudo_transcript_1	0.130553	-0.0749588	5	5	pseudo_transcript_0	0.0724312	-0.291506	5	5	pseudo_transcript_0	0.307865	0.306362	5	5	pseudo_transcript_1	0.340168	-0.0115709	5	5
pseudo_1715	pseudo_transcript_0	0.912882	0.00707107	5	5	pseudo_transcript_0	0.515492	0.0156145	5	5	pseudo_transcript_0	0.646609	0.0113428	5	5	pseudo_transcript_0	0.328	0.123952	5	5	pseudo_transcript_0	0.382806	-0.0832217	5	5	pseudo_transcript_0	0.812529	-0.00763098	5	5	pseudo_transcript_0	0.452273	0.136123	5	5	pseudo_transcript_0	0.351757	-0.0730624	5	5	pseudo_transcript_0	0.710945	0.00605816	5	5
pseudo_17150	pseudo_transcript_0	0.127057	0.0343798	5	5	pseudo_transcript_0	0.12204	0.0131122	5	5	pseudo_transcript_0	0.103633	0.0136793	5	5	pseudo_transcript_0	0.442824	-0.0921327	5	5	pseudo_transcript_0	0.661958	0.0825413	5	5	pseudo_transcript_0	0.927786	-0.00127194	5	5	pseudo_transcript_0	0.659244	-0.0858372	5	5	pseudo_transcript_0	0.175543	0.247923	5	5	pseudo_transcript_0	0.283876	0.031144	5	5
pseudo_17151	pseudo_transcript_0	0.682377	-0.00632277	5	5	pseudo_transcript_0	0.248437	0.00156808	5	5	pseudo_transcript_0	0.436353	-0.00163892	5	5	pseudo_transcript_0	0.990921	-0.074976	5	5	pseudo_transcript_0	0.948281	-0.0594589	5	5	pseudo_transcript_0	0.587756	-0.042945	5	5	pseudo_transcript_0	0.799908	-0.126577	5	5	pseudo_transcript_0	0.694058	-0.084193	5	5	pseudo_transcript_0	0.788204	-0.094885	5	5
pseudo_17152	pseudo_transcript_0	0.49504	-0.0151852	5	5	pseudo_transcript_0	0.979301	0.0171096	5	5	pseudo_transcript_0	0.618009	0.00956271	5	5	pseudo_transcript_0	0.721756	-0.0280996	5	5	pseudo_transcript_0	0.903448	-0.0103456	5	5	pseudo_transcript_0	0.874815	-0.0298996	5	5	pseudo_transcript_0	0.755096	-0.112367	5	5	pseudo_transcript_0	0.935435	0.0638773	5	5	pseudo_transcript_0	0.821829	-0.0791311	5	5
pseudo_17153	pseudo_transcript_0	0.582645	-0.0188457	5	5	pseudo_transcript_0	0.576105	0.010222	5	5	pseudo_transcript_0	0.872595	-0.00601237	5	5	pseudo_transcript_0	0.12596	0.0384974	5	5	pseudo_transcript_0	0.434357	-0.0524546	5	5	pseudo_transcript_0	0.446377	-0.00482234	5	5	pseudo_transcript_0	0.218946	0.043108	5	5	pseudo_transcript_0	0.644199	-0.0695098	5	5	pseudo_transcript_0	0.383239	-0.0250842	5	5
pseudo_17154	pseudo_transcript_0	0.117177	-0.0515769	5	5	pseudo_transcript_0	0.234319	-0.0245994	5	5	pseudo_transcript_0	0.0684899	-0.0350789	5	5	pseudo_transcript_0	0.360788	0.0796235	4	4	pseudo_transcript_0	0.644943	0.0271097	5	5	pseudo_transcript_0	0.219049	0.0536292	4	4	pseudo_transcript_0	0.978013	-0.0307531	5	5	pseudo_transcript_0	0.901961	-0.0270333	5	5	pseudo_transcript_0	0.961013	0.0051865	5	5
pseudo_17155	pseudo_transcript_0	0.634051	0.0197718	5	5	pseudo_transcript_0	0.971625	-0.00647631	5	5	pseudo_transcript_0	0.762102	0.0100598	5	5	pseudo_transcript_0	0.257291	0.0833235	5	5	pseudo_transcript_0	0.282412	0.00271168	5	5	pseudo_transcript_0	0.203295	0.0430176	5	5	pseudo_transcript_0	0.269566	0.194137	5	5	pseudo_transcript_0	0.508869	0.041233	5	5	pseudo_transcript_0	0.264448	0.116561	5	5
pseudo_17156	pseudo_transcript_0	0.990685	-0.00348922	4	4	pseudo_transcript_0	0.558237	-0.00119565	4	4	pseudo_transcript_0	0.654747	-0.00254023	4	4	pseudo_transcript_0	0.810412	0.0370539	4	4	pseudo_transcript_0	0.990604	0.00760209	4	4	pseudo_transcript_0	0.737735	0.0382336	4	4	pseudo_transcript_0	0.614347	0.0544285	4	4	pseudo_transcript_0	0.941554	0.0136978	4	4	pseudo_transcript_0	0.557617	0.0231948	4	4
pseudo_17157	pseudo_transcript_0	0.116592	0.0449931	5	5	pseudo_transcript_0	0.437342	0.0271517	5	5	pseudo_transcript_0	0.159352	0.0418433	5	5	pseudo_transcript_0	0.321786	-0.103417	5	5	pseudo_transcript_0	0.898112	0.0287288	5	5	pseudo_transcript_0	0.456557	-0.0260043	5	5	pseudo_transcript_0	0.8937	-0.0481122	5	5	pseudo_transcript_0	0.463911	0.0946267	5	5	pseudo_transcript_0	0.504629	0.044749	5	5
pseudo_17158	pseudo_transcript_0	0.152783	0.0659982	5	5	pseudo_transcript_0	0.37589	0.029318	5	5	pseudo_transcript_0	0.252495	0.0321713	5	5	pseudo_transcript_0	0.247683	0.060357	5	5	pseudo_transcript_0	0.277164	0.0039016	5	5	pseudo_transcript_0	0.126088	0.0235394	5	5	pseudo_transcript_0	0.0636164	0.278681	5	5	pseudo_transcript_0	0.624562	0.186097	5	5	pseudo_transcript_0	0.206588	0.194323	5	5
pseudo_17159	pseudo_transcript_0	0.99267	-0.0091528	5	5	pseudo_transcript_0	0.736213	-0.0244607	5	5	pseudo_transcript_0	0.943588	-0.0156571	5	5	pseudo_transcript_0	0.222444	-0.126346	5	5	pseudo_transcript_0	0.766826	0.00311775	5	5	pseudo_transcript_0	0.41614	-0.0571822	5	5	pseudo_transcript_0	0.270654	-0.183841	5	5	pseudo_transcript_0	0.457312	-0.0460381	5	5	pseudo_transcript_0	0.274228	-0.124603	5	5
pseudo_1716	pseudo_transcript_1	0.36274	0.0425042	4	4	pseudo_transcript_0	0.101965	-0.0271847	5	5	pseudo_transcript_1	0.159124	0.0395748	4	4	pseudo_transcript_1	0.513911	0.00132796	4	4	pseudo_transcript_1	0.226591	0.0792473	4	4	pseudo_transcript_1	0.420451	0.0374623	4	4	pseudo_transcript_1	0.259022	0.108619	4	4	pseudo_transcript_1	0.0298592	0.244043	4	4	pseudo_transcript_1	0.0484788	0.203948	4	4
pseudo_17160	pseudo_transcript_0	0.364865	-0.0218738	5	5	pseudo_transcript_1	0.380419	0.0199183	5	5	pseudo_transcript_0	0.546834	-0.00563041	5	5	pseudo_transcript_0	0.303214	0.0617999	5	5	pseudo_transcript_1	0.152356	-0.108469	5	5	pseudo_transcript_1	0.34712	-0.0439511	5	5	pseudo_transcript_0	0.720761	0.0327209	5	5	pseudo_transcript_1	0.319496	-0.148628	5	5	pseudo_transcript_1	0.388733	-0.0495767	5	5
pseudo_17161	pseudo_transcript_0	0.39662	-0.0141281	5	5	pseudo_transcript_0	0.344274	-0.0244748	5	5	pseudo_transcript_0	0.378573	-0.0207205	5	5	pseudo_transcript_0	0.805917	-0.0536378	5	5	pseudo_transcript_0	0.802761	0.029225	5	5	pseudo_transcript_0	0.678734	-0.0219767	5	5	pseudo_transcript_0	1	-0.146721	5	5	pseudo_transcript_0	0.687901	-0.0339051	5	5	pseudo_transcript_0	0.878796	-0.123817	5	5
pseudo_17162	pseudo_transcript_0	0.574649	0.00665706	5	5	pseudo_transcript_0	0.425581	0.0116289	5	5	pseudo_transcript_0	0.328653	0.0128163	5	5	pseudo_transcript_0	0.610391	-0.00163528	5	5	pseudo_transcript_0	0.761044	0.00731167	5	5	pseudo_transcript_0	0.805309	0.0028382	5	5	pseudo_transcript_0	0.480895	0.000327854	5	5	pseudo_transcript_0	0.740858	0.0498246	5	5	pseudo_transcript_0	0.425116	0.0194099	5	5
pseudo_17163	pseudo_transcript_0	0.826149	0.0267054	5	5	pseudo_transcript_0	0.0487218	0.0431328	5	5	pseudo_transcript_0	0.193291	0.0289777	5	5	pseudo_transcript_0	0.867865	0.0329056	4	4	pseudo_transcript_0	0.00767064	0.150503	5	5	pseudo_transcript_0	0.0990163	0.0877837	4	4	pseudo_transcript_0	0.667123	0.157837	5	5	pseudo_transcript_0	0.00250785	0.363364	5	5	pseudo_transcript_0	0.0178605	0.275313	5	5
pseudo_17164	pseudo_transcript_0	0.0713757	0.0933253	5	5	pseudo_transcript_0	0.0404763	0.101211	5	5	pseudo_transcript_0	0.0414842	0.0972683	5	5	pseudo_transcript_0	0.755466	0.0294757	5	5	pseudo_transcript_0	0.111349	-0.1677	5	5	pseudo_transcript_0	0.371081	-0.0579545	5	5	pseudo_transcript_0	0.0193661	0.227584	5	5	pseudo_transcript_0	0.708296	0.0374067	5	5	pseudo_transcript_0	0.102961	0.167583	5	5
pseudo_17165	pseudo_transcript_0	0.465441	-0.0162165	5	5	pseudo_transcript_0	0.900094	0.00195695	5	5	pseudo_transcript_0	0.688643	-0.00633917	5	5	pseudo_transcript_0	0.491325	0.032578	5	5	pseudo_transcript_0	0.944257	-0.000947912	5	5	pseudo_transcript_0	0.579613	0.0158151	5	5	pseudo_transcript_0	0.805397	0.0403856	5	5	pseudo_transcript_0	0.866033	-0.0162781	5	5	pseudo_transcript_0	0.677623	0.0218102	5	5
pseudo_17166	pseudo_transcript_0	0.470606	-0.0164588	4	4	pseudo_transcript_0	0.0342815	-0.0583914	4	4	pseudo_transcript_0	0.111059	-0.0374251	4	4	pseudo_transcript_0	0.36474	-0.0505128	3	3	pseudo_transcript_0	0.820942	-0.0185666	3	3	pseudo_transcript_0	0.334002	-0.0345397	3	3	pseudo_transcript_0	0.119597	-0.214449	4	4	pseudo_transcript_0	0.159973	-0.261156	4	4	pseudo_transcript_0	0.0508683	-0.237803	4	4
pseudo_17167	pseudo_transcript_0	0.500866	0.0105761	5	5	pseudo_transcript_0	0.364272	-0.00682794	5	5	pseudo_transcript_0	0.818846	0.00327007	5	5	pseudo_transcript_0	0.0132576	0.12083	5	5	pseudo_transcript_0	0.271984	0.070113	5	5	pseudo_transcript_0	0.0150949	0.0947565	5	5	pseudo_transcript_0	0.012115	0.251609	5	5	pseudo_transcript_0	0.594734	0.125275	5	5	pseudo_transcript_0	0.0416735	0.19157	5	5
pseudo_17168	pseudo_transcript_0	0.0441461	-0.0478801	5	5	pseudo_transcript_0	0.326227	-0.00719321	5	5	pseudo_transcript_0	0.0930719	-0.0353709	5	5	pseudo_transcript_0	0.126168	0.154293	5	5	pseudo_transcript_0	0.106332	0.0799746	5	5	pseudo_transcript_0	0.0244693	0.101264	5	5	pseudo_transcript_0	0.498214	0.0915328	5	5	pseudo_transcript_0	0.194925	0.124202	5	5	pseudo_transcript_0	0.20509	0.0739997	5	5
pseudo_17169	pseudo_transcript_0	0.397086	-0.0104654	5	5	pseudo_transcript_0	0.619675	-0.00579565	5	5	pseudo_transcript_0	0.51068	-0.0116819	5	5	pseudo_transcript_0	0.735688	0.0114056	5	5	pseudo_transcript_0	0.0137053	-0.126601	5	5	pseudo_transcript_0	0.198818	-0.0611386	5	5	pseudo_transcript_0	0.923487	0.00275544	5	5	pseudo_transcript_0	0.0154032	-0.255159	5	5	pseudo_transcript_0	0.181101	-0.161602	5	5
pseudo_1717	pseudo_transcript_0	0.233358	-0.0132263	5	5	pseudo_transcript_0	0.0242547	-0.0436389	5	5	pseudo_transcript_0	0.0581422	-0.0321646	5	5	pseudo_transcript_0	0.621957	0.0586184	5	5	pseudo_transcript_0	0.790732	0.00955947	5	5	pseudo_transcript_0	0.748195	0.0405447	5	5	pseudo_transcript_0	0.839182	0.0485887	5	5	pseudo_transcript_0	0.329337	-0.139697	5	5	pseudo_transcript_0	0.608204	-0.0349509	5	5
pseudo_17170	pseudo_transcript_0	0.824198	-0.00249594	5	5	pseudo_transcript_0	0.763822	0.00393643	5	5	pseudo_transcript_0	0.714719	0.00677777	5	5	pseudo_transcript_0	0.158131	-0.109157	5	5	pseudo_transcript_0	0.879476	0.0180029	5	5	pseudo_transcript_0	0.338929	-0.0398753	5	5	pseudo_transcript_0	0.228804	-0.103975	5	5	pseudo_transcript_0	0.838529	0.0618084	5	5	pseudo_transcript_0	0.65877	-0.0493551	5	5
pseudo_17171	pseudo_transcript_0	0.062904	0.0430378	5	5	pseudo_transcript_0	0.595098	0.0154866	5	5	pseudo_transcript_0	0.12428	0.0176019	5	5	pseudo_transcript_0	0.193557	-0.115872	5	5	pseudo_transcript_0	0.781662	-0.0230177	5	5	pseudo_transcript_0	0.171864	-0.052066	5	5	pseudo_transcript_0	0.710783	-0.0610449	5	5	pseudo_transcript_0	0.815109	0.0274248	5	5	pseudo_transcript_0	0.935068	-0.0318875	5	5
pseudo_17172	pseudo_transcript_0	0.164118	-0.010794	5	5	pseudo_transcript_0	0.356799	0.017899	5	5	pseudo_transcript_0	0.149655	0.00355248	5	5	pseudo_transcript_0	0.489734	-0.0456531	5	5	pseudo_transcript_0	0.0323088	-0.147593	5	5	pseudo_transcript_0	0.0696297	-0.105598	5	5	pseudo_transcript_0	0.19435	-0.0829743	5	5	pseudo_transcript_0	0.135812	-0.31518	5	5	pseudo_transcript_0	0.0874117	-0.11478	5	5
pseudo_17173	pseudo_transcript_0	0.249115	0.025296	5	5	pseudo_transcript_0	0.29741	0.0332874	5	5	pseudo_transcript_0	0.26306	0.0310683	5	5	pseudo_transcript_0	0.32967	-0.0461177	5	5	pseudo_transcript_0	0.279405	0.0937819	5	5	pseudo_transcript_0	0.57614	0.0108563	5	5	pseudo_transcript_0	0.896343	-0.027347	5	5	pseudo_transcript_0	0.114085	0.278644	5	5	pseudo_transcript_0	0.164271	0.112213	5	5
pseudo_17174	pseudo_transcript_0	0.158621	0.0664832	5	5	pseudo_transcript_0	0.175144	0.0446255	5	5	pseudo_transcript_0	0.13162	0.0606077	5	5	pseudo_transcript_0	0.569399	-0.0317645	5	5	pseudo_transcript_0	0.762649	-0.0244367	5	5	pseudo_transcript_0	0.768176	-0.0299539	5	5	pseudo_transcript_0	0.460351	0.0966696	5	5	pseudo_transcript_0	0.645997	0.111528	5	5	pseudo_transcript_0	0.756874	0.0835569	5	5
pseudo_17175	pseudo_transcript_0	0.525617	0.0149071	5	5	pseudo_transcript_0	0.773415	0.0121396	5	5	pseudo_transcript_0	0.423146	0.006056	5	5	pseudo_transcript_0	0.459276	-0.125231	5	5	pseudo_transcript_0	0.993279	-0.00145452	5	5	pseudo_transcript_0	0.263178	-0.0621063	5	5	pseudo_transcript_0	0.499804	-0.187798	5	5	pseudo_transcript_0	0.80249	0.0629141	5	5	pseudo_transcript_0	0.505697	-0.0488201	5	5
pseudo_17176	pseudo_transcript_0	0.684217	-0.0284258	5	5	pseudo_transcript_0	0.274001	0.0283251	5	5	pseudo_transcript_0	0.954257	0.00842647	5	5	pseudo_transcript_0	0.49825	0.06068	5	5	pseudo_transcript_0	0.694019	0.0226239	5	5	pseudo_transcript_0	0.854168	0.0388922	5	5	pseudo_transcript_0	0.347883	0.0581159	5	5	pseudo_transcript_0	0.374221	0.151622	5	5	pseudo_transcript_0	0.913167	0.0509889	5	5
pseudo_17177	pseudo_transcript_0	0.240644	0.015252	5	5	pseudo_transcript_0	0.730856	-0.0270687	5	5	pseudo_transcript_0	0.78969	0.00582574	5	5	pseudo_transcript_0	0.655381	0.0364961	5	5	pseudo_transcript_0	0.218096	0.0273533	5	5	pseudo_transcript_0	0.376999	0.0424211	5	5	pseudo_transcript_0	0.3906	0.105122	5	5	pseudo_transcript_0	0.797005	0.0697755	5	5	pseudo_transcript_0	0.737254	0.0416916	5	5
pseudo_17178	pseudo_transcript_0	0.732827	0.00912394	4	4	pseudo_transcript_0	0.895374	0.00551837	4	4	pseudo_transcript_0	0.787022	0.00211424	4	4	pseudo_transcript_0	0.932018	0.0172191	4	4	pseudo_transcript_0	0.975574	-0.006604	4	4	pseudo_transcript_0	0.83825	0.00530757	4	4	pseudo_transcript_0	0.906321	0.0663392	4	4	pseudo_transcript_0	0.773247	-0.0262055	4	4	pseudo_transcript_0	0.713085	0.0121083	4	4
pseudo_17179	pseudo_transcript_0	0.572942	0.0202415	5	5	pseudo_transcript_0	0.985309	-0.0131918	5	5	pseudo_transcript_0	0.787757	0.0101401	5	5	pseudo_transcript_0	0.267844	-0.0628204	4	4	pseudo_transcript_0	0.270554	-0.107142	4	4	pseudo_transcript_0	0.192917	-0.0758427	4	4	pseudo_transcript_0	0.50753	-0.139986	5	5	pseudo_transcript_0	0.147111	-0.25078	5	5	pseudo_transcript_0	0.236563	-0.195383	5	5
pseudo_1718	pseudo_transcript_0	0.731414	-0.00716378	5	5	pseudo_transcript_0	0.869039	-0.00718642	5	5	pseudo_transcript_0	0.774899	-0.0106352	5	5	pseudo_transcript_0	0.249757	0.0453442	5	5	pseudo_transcript_0	0.101144	-0.120759	5	5	pseudo_transcript_0	0.488397	-0.0338777	5	5	pseudo_transcript_0	0.38555	0.0913032	5	5	pseudo_transcript_0	0.0946967	-0.204849	5	5	pseudo_transcript_0	0.552719	-0.0706433	5	5
pseudo_17180	pseudo_transcript_0	0.659244	0.0181504	5	5	pseudo_transcript_0	0.672238	0.0327076	5	5	pseudo_transcript_0	0.609187	0.0248372	5	5	pseudo_transcript_0	0.957316	0.0109848	5	5	pseudo_transcript_0	0.221898	0.0963639	5	5	pseudo_transcript_0	0.292801	0.0514396	5	5	pseudo_transcript_0	0.804751	0.158857	5	5	pseudo_transcript_0	0.139129	0.252957	5	5	pseudo_transcript_0	0.171745	0.167284	5	5
pseudo_17181	pseudo_transcript_0	0.986007	-0.00172827	5	5	pseudo_transcript_0	0.52636	0.01968	5	5	pseudo_transcript_0	0.628075	0.00897585	5	5	pseudo_transcript_0	0.887727	-0.00658301	5	5	pseudo_transcript_0	0.0220891	-0.109734	5	5	pseudo_transcript_0	0.156465	-0.0766279	5	5	pseudo_transcript_0	0.91222	-0.0591032	5	5	pseudo_transcript_0	0.097872	-0.160869	5	5	pseudo_transcript_0	0.323517	-0.104806	5	5
pseudo_17182	pseudo_transcript_0	0.30392	-0.0175325	5	5	pseudo_transcript_0	0.299744	-0.0251073	5	5	pseudo_transcript_0	0.287365	-0.0213199	5	5	pseudo_transcript_0	0.159877	-0.120158	5	5	pseudo_transcript_0	0.592115	0.0778924	5	5	pseudo_transcript_0	0.55551	-0.00763345	5	5	pseudo_transcript_0	0.0865803	-0.240587	5	5	pseudo_transcript_0	0.806691	0.115014	5	5	pseudo_transcript_0	0.435374	-0.0707181	5	5
pseudo_17183	pseudo_transcript_0	0.211832	-0.0259818	5	5	pseudo_transcript_0	0.959949	-0.00558533	5	5	pseudo_transcript_0	0.411604	-0.012961	5	5	pseudo_transcript_0	0.716083	-0.166308	5	5	pseudo_transcript_0	0.279031	0.00361609	5	5	pseudo_transcript_0	0.963518	-0.0855664	5	5	pseudo_transcript_0	0.722637	-0.324707	5	5	pseudo_transcript_0	0.33266	-0.00541529	5	5	pseudo_transcript_0	0.812741	-0.167179	5	5
pseudo_17184	pseudo_transcript_0	0.116398	0.0311699	5	5	pseudo_transcript_0	0.0436902	0.0435065	5	5	pseudo_transcript_0	0.044589	0.0372289	5	5	pseudo_transcript_0	0.0684756	-0.334723	5	5	pseudo_transcript_0	0.523665	-0.0272956	5	5	pseudo_transcript_0	0.313885	-0.175071	5	5	pseudo_transcript_0	0.179435	-0.544774	5	5	pseudo_transcript_0	0.795072	0.0749487	5	5	pseudo_transcript_0	0.488754	-0.203399	5	5
pseudo_17185	pseudo_transcript_0	0.111057	0.02569	5	5	pseudo_transcript_0	0.694049	0.00843696	5	5	pseudo_transcript_0	0.279472	0.0215642	5	5	pseudo_transcript_0	0.951273	-0.0210644	5	5	pseudo_transcript_0	0.20667	0.0946362	5	5	pseudo_transcript_0	0.465311	0.0604659	5	5	pseudo_transcript_0	0.477782	0.0675478	5	5	pseudo_transcript_0	0.0776204	0.19405	5	5	pseudo_transcript_0	0.11591	0.139959	5	5
pseudo_17186	pseudo_transcript_0	0.696527	0.00160937	5	5	pseudo_transcript_0	0.564736	-0.0167644	5	5	pseudo_transcript_0	0.642404	-0.0128454	5	5	pseudo_transcript_0	0.902394	-0.0402454	5	5	pseudo_transcript_0	0.505727	-0.0966435	5	5	pseudo_transcript_0	0.734117	-0.0716025	5	5	pseudo_transcript_0	0.970021	-0.0721492	5	5	pseudo_transcript_0	0.534096	-0.21259	5	5	pseudo_transcript_0	0.791421	-0.159953	5	5
pseudo_17187	pseudo_transcript_0	0.0852081	-0.00625585	5	5	pseudo_transcript_0	0.202276	-0.0164923	5	5	pseudo_transcript_0	0.0678567	-0.00809793	5	5	pseudo_transcript_0	0.178134	0.0556337	4	4	pseudo_transcript_0	0.587695	0.0360552	4	4	pseudo_transcript_0	0.276212	0.0435036	4	4	pseudo_transcript_0	0.747808	-0.0235148	5	5	pseudo_transcript_0	0.640012	0.0108688	5	5	pseudo_transcript_0	0.666043	-0.0633563	5	5
pseudo_17188	pseudo_transcript_0	0.737705	0.0149019	5	5	pseudo_transcript_0	0.876951	0.00947089	5	5	pseudo_transcript_0	0.93626	0.0130334	5	5	pseudo_transcript_0	0.0391198	-0.133616	5	5	pseudo_transcript_0	0.668078	0.0521839	5	5	pseudo_transcript_0	0.348425	-0.0542787	5	5	pseudo_transcript_0	0.0574388	-0.226501	5	5	pseudo_transcript_0	0.76878	0.0933351	5	5	pseudo_transcript_0	0.472637	-0.0755839	5	5
pseudo_17189	pseudo_transcript_0	0.445709	0.0131291	4	4	pseudo_transcript_0	0.77492	-0.00386431	4	4	pseudo_transcript_0	0.825447	0.00494773	4	4	pseudo_transcript_0	0.517564	0.0121478	4	4	pseudo_transcript_0	0.293731	0.0546092	4	4	pseudo_transcript_0	0.263064	0.042668	4	4	pseudo_transcript_0	0.356373	0.0461592	4	4	pseudo_transcript_0	0.340057	0.0806887	4	4	pseudo_transcript_0	0.209987	0.089908	4	4
pseudo_1719	pseudo_transcript_0	0.906923	0.0150113	5	5	pseudo_transcript_0	0.658304	0.0114301	4	4	pseudo_transcript_0	0.887915	-0.00430873	4	4	pseudo_transcript_0	0.863149	0.0507746	5	5	pseudo_transcript_0	0.42403	-0.0555173	5	5	pseudo_transcript_0	0.827676	-0.0193076	5	5	pseudo_transcript_0	0.991338	0.10862	5	5	pseudo_transcript_0	0.979345	-0.00671942	5	5	pseudo_transcript_0	0.978335	0.052568	5	5
pseudo_17190	pseudo_transcript_0	0.30196	0.0130547	5	5	pseudo_transcript_0	0.880251	0.0369699	5	5	pseudo_transcript_0	0.597511	0.0167189	5	5	pseudo_transcript_0	0.385078	0.0416798	5	5	pseudo_transcript_0	0.826629	0.0346914	5	5	pseudo_transcript_0	0.313885	0.0152312	5	5	pseudo_transcript_0	0.492931	0.0899047	5	5	pseudo_transcript_0	0.583791	0.134003	5	5	pseudo_transcript_0	0.440308	0.095309	5	5
pseudo_17191	pseudo_transcript_0	0.719511	0.0106234	5	5	pseudo_transcript_0	0.985977	-0.0134222	5	5	pseudo_transcript_0	0.994989	0.0137433	5	5	pseudo_transcript_0	0.94926	-0.0561061	5	5	pseudo_transcript_0	0.483374	0.0495891	5	5	pseudo_transcript_0	0.993918	0.00144982	5	5	pseudo_transcript_0	0.877214	-0.036455	5	5	pseudo_transcript_0	0.473133	0.0733505	5	5	pseudo_transcript_0	0.669083	0.0382503	5	5
pseudo_17192	pseudo_transcript_0	0.430964	0.0176137	5	5	pseudo_transcript_0	0.719556	0.0049777	5	5	pseudo_transcript_0	0.901698	0.00975569	5	5	pseudo_transcript_0	0.674976	0.039815	5	5	pseudo_transcript_0	0.597951	0.0446985	5	5	pseudo_transcript_0	0.616065	0.040359	5	5	pseudo_transcript_0	0.563318	0.121448	5	5	pseudo_transcript_0	0.997335	0.0993714	5	5	pseudo_transcript_0	0.840076	0.134174	5	5
pseudo_17193	pseudo_transcript_0	0.263456	-0.0163698	5	5	pseudo_transcript_0	0.860483	0.00726099	5	5	pseudo_transcript_0	0.524772	-0.0106144	5	5	pseudo_transcript_0	0.830806	0.0104949	5	5	pseudo_transcript_0	0.326391	-0.132132	5	5	pseudo_transcript_0	0.365221	-0.0389357	5	5	pseudo_transcript_0	0.759225	-0.0864908	5	5	pseudo_transcript_0	0.233031	-0.208778	5	5	pseudo_transcript_0	0.238554	-0.147634	5	5
pseudo_17194	pseudo_transcript_0	0.0850567	-0.0325095	5	5	pseudo_transcript_0	0.221727	-0.044107	5	5	pseudo_transcript_0	0.14314	-0.0383083	5	5	pseudo_transcript_0	0.524812	-0.124718	5	5	pseudo_transcript_0	0.219991	0.10607	5	5	pseudo_transcript_0	0.971621	-0.00594661	5	5	pseudo_transcript_0	0.111808	-0.341744	5	5	pseudo_transcript_0	0.538774	0.077348	5	5	pseudo_transcript_0	0.342288	-0.121719	5	5
pseudo_17195	pseudo_transcript_1	0.0371125	-0.0426958	5	5	pseudo_transcript_0	0.563039	-0.00633732	5	5	pseudo_transcript_1	0.335331	-0.0218517	5	5	pseudo_transcript_0	0.438328	0.0229249	5	5	pseudo_transcript_0	0.3755	-0.0853228	5	5	pseudo_transcript_1	0.376085	-0.0447698	5	5	pseudo_transcript_1	0.256741	-0.0167459	5	5	pseudo_transcript_0	0.142735	-0.107506	5	5	pseudo_transcript_1	0.122241	-0.136204	5	5
pseudo_17196	pseudo_transcript_0	0.158621	0.0408123	5	5	pseudo_transcript_0	0.167804	0.0582207	5	5	pseudo_transcript_0	0.0835422	0.0428447	5	5	pseudo_transcript_0	0.580028	0.14967	5	5	pseudo_transcript_0	0.727271	-0.0244088	5	5	pseudo_transcript_0	0.722664	0.0760703	5	5	pseudo_transcript_0	0.263813	0.332659	5	5	pseudo_transcript_0	0.427552	0.154187	5	5	pseudo_transcript_0	0.279767	0.216691	5	5
pseudo_17197	pseudo_transcript_0	0.578069	0.00603871	5	5	pseudo_transcript_0	0.303202	-0.0181106	4	4	pseudo_transcript_0	0.134152	-0.0237315	4	4	pseudo_transcript_0	0.402373	0.0555611	5	5	pseudo_transcript_0	0.741866	-0.0400499	5	5	pseudo_transcript_0	0.6119	0.0151596	5	5	pseudo_transcript_0	0.854224	0.0591753	5	5	pseudo_transcript_0	0.920172	-0.0331498	5	5	pseudo_transcript_0	0.971005	0.0438063	5	5
pseudo_17198	pseudo_transcript_0	0.818352	-0.0201725	5	5	pseudo_transcript_0	0.70086	0.0119962	5	5	pseudo_transcript_0	0.976952	-0.0109194	5	5	pseudo_transcript_0	0.58176	0.0276243	5	5	pseudo_transcript_0	0.860244	-0.0201635	5	5	pseudo_transcript_0	0.726475	0.0268786	5	5	pseudo_transcript_0	0.8431	0.0400852	5	5	pseudo_transcript_0	0.655017	0.0585876	5	5	pseudo_transcript_0	0.576437	0.0390652	5	5
pseudo_17199	pseudo_transcript_0	0.526162	0.0126626	5	5	pseudo_transcript_0	0.135187	0.0363838	5	5	pseudo_transcript_0	0.154688	0.0339128	5	5	pseudo_transcript_0	0.653555	0.0315801	5	5	pseudo_transcript_0	0.961702	-0.00313707	5	5	pseudo_transcript_0	0.696185	0.0111211	5	5	pseudo_transcript_0	0.520726	0.0950556	5	5	pseudo_transcript_0	0.196078	0.109163	5	5	pseudo_transcript_0	0.232615	0.115467	5	5
pseudo_172	pseudo_transcript_0	0.707675	0.0229567	5	5	pseudo_transcript_0	0.56927	0.0233696	5	5	pseudo_transcript_0	0.658079	0.0236555	5	5	pseudo_transcript_0	0.971424	-0.0700469	5	5	pseudo_transcript_0	0.149243	-0.142604	5	5	pseudo_transcript_0	0.32168	-0.111049	5	5	pseudo_transcript_0	0.912882	-0.0455391	5	5	pseudo_transcript_0	0.376921	-0.151463	5	5	pseudo_transcript_0	0.419319	-0.053774	5	5
pseudo_1720	pseudo_transcript_0	0.904276	-0.00829423	5	5	pseudo_transcript_0	0.569838	-0.0153088	5	5	pseudo_transcript_0	0.746198	-0.0145189	5	5	pseudo_transcript_0	0.327167	0.0834092	5	5	pseudo_transcript_0	0.0454217	0.223752	5	5	pseudo_transcript_0	0.0849185	0.153581	5	5	pseudo_transcript_0	0.72953	0.103104	5	5	pseudo_transcript_0	0.0814885	0.375147	5	5	pseudo_transcript_0	0.131597	0.239126	5	5
pseudo_17200	pseudo_transcript_0	0.160355	-0.011621	5	5	pseudo_transcript_0	0.389116	-0.0284199	5	5	pseudo_transcript_0	0.230303	-0.0191311	5	5	pseudo_transcript_0	0.0612629	-0.256569	5	5	pseudo_transcript_0	0.23458	-0.171366	5	5	pseudo_transcript_0	0.111677	-0.20799	5	5	pseudo_transcript_0	0.0138483	-0.483329	5	5	pseudo_transcript_0	0.183391	-0.376159	5	5	pseudo_transcript_0	0.0369727	-0.437361	5	5
pseudo_17201	pseudo_transcript_0	0.193777	0.04028	5	5	pseudo_transcript_0	0.948616	-0.00517137	5	5	pseudo_transcript_0	0.594609	0.0194226	5	5	pseudo_transcript_0	0.457488	-0.0438588	5	5	pseudo_transcript_0	0.797879	0.0460776	5	5	pseudo_transcript_0	0.849519	-0.0287365	5	5	pseudo_transcript_0	0.771973	-0.00233888	5	5	pseudo_transcript_0	0.851604	0.070415	5	5	pseudo_transcript_0	0.697298	0.0275762	5	5
pseudo_17202	pseudo_transcript_0	0.740227	-0.00174027	5	5	pseudo_transcript_0	0.997329	-0.00110724	5	5	pseudo_transcript_0	0.881838	-0.000395435	5	5	pseudo_transcript_0	0.132338	0.0764162	5	5	pseudo_transcript_0	0.552579	0.0469247	5	5	pseudo_transcript_0	0.21465	0.0579161	5	5	pseudo_transcript_0	0.231724	0.154978	5	5	pseudo_transcript_0	0.61103	0.0840715	5	5	pseudo_transcript_0	0.353011	0.117741	5	5
pseudo_17203	pseudo_transcript_0	0.378275	0.0170958	5	5	pseudo_transcript_0	0.728969	-0.00253234	5	5	pseudo_transcript_0	0.650222	0.00768162	5	5	pseudo_transcript_0	0.709171	-0.0379196	5	5	pseudo_transcript_0	0.938894	-0.0110748	5	5	pseudo_transcript_0	0.770118	-0.0182906	5	5	pseudo_transcript_0	0.911557	-0.0305295	5	5	pseudo_transcript_0	0.869319	-0.00266541	5	5	pseudo_transcript_0	0.944375	-0.0228978	5	5
pseudo_17204	pseudo_transcript_0	0.208188	-0.0288967	5	5	pseudo_transcript_0	0.558529	0.013367	5	5	pseudo_transcript_0	0.662932	-0.00612	5	5	pseudo_transcript_0	0.395455	0.0527174	4	4	pseudo_transcript_0	0.552579	0.067486	5	5	pseudo_transcript_0	0.182758	0.0540118	4	4	pseudo_transcript_0	0.993337	-0.0437658	5	5	pseudo_transcript_0	0.527253	0.175394	5	5	pseudo_transcript_0	0.393811	0.065814	5	5
pseudo_17205	pseudo_transcript_0	0.902292	0.00124179	5	5	pseudo_transcript_0	0.66523	0.0152725	5	5	pseudo_transcript_0	0.664756	0.00755769	5	5	pseudo_transcript_0	0.198219	0.0963345	5	5	pseudo_transcript_0	0.745689	0.0330517	5	5	pseudo_transcript_0	0.258152	0.0379361	5	5	pseudo_transcript_0	0.148748	0.168968	5	5	pseudo_transcript_0	0.615722	0.0770663	5	5	pseudo_transcript_0	0.305036	0.10011	5	5
pseudo_17206	pseudo_transcript_0	0.486109	0.0131871	5	5	pseudo_transcript_0	0.979968	0.000154642	5	5	pseudo_transcript_0	0.624515	0.0040702	5	5	pseudo_transcript_0	0.82096	-0.0139729	5	5	pseudo_transcript_0	0.155518	0.0760623	5	5	pseudo_transcript_0	0.42297	0.0310447	5	5	pseudo_transcript_0	0.847677	-0.0126875	5	5	pseudo_transcript_0	0.134502	0.149882	5	5	pseudo_transcript_0	0.265164	0.0486972	5	5
pseudo_17207	pseudo_transcript_0	0.444275	0.0161459	5	5	pseudo_transcript_0	0.724571	-0.00525603	5	5	pseudo_transcript_0	0.734814	0.0035233	5	5	pseudo_transcript_0	0.166748	0.0945476	5	5	pseudo_transcript_0	0.592115	-0.0309994	5	5	pseudo_transcript_0	0.478879	0.0206144	5	5	pseudo_transcript_0	0.110684	0.186658	5	5	pseudo_transcript_0	0.517478	-0.026302	5	5	pseudo_transcript_0	0.431449	0.0634473	5	5
pseudo_17208	pseudo_transcript_0	0.85619	-0.00925273	5	5	pseudo_transcript_0	0.986979	-0.000672915	5	5	pseudo_transcript_0	0.745564	-0.000528614	5	5	pseudo_transcript_0	0.422185	-0.126359	4	4	pseudo_transcript_0	0.0714257	0.106802	5	5	pseudo_transcript_0	0.440388	-0.00977817	4	4	pseudo_transcript_0	0.972019	-0.33526	5	5	pseudo_transcript_0	0.0601199	0.169361	5	5	pseudo_transcript_0	0.754333	0.000154681	5	5
pseudo_17209	pseudo_transcript_0	0.109933	0.0416161	4	4	pseudo_transcript_0	0.387889	0.0481686	4	4	pseudo_transcript_0	0.206974	0.0393881	4	4	pseudo_transcript_0	0.56243	0.102204	4	4	pseudo_transcript_0	0.915593	-0.0164974	4	4	pseudo_transcript_0	0.791926	0.0388081	4	4	pseudo_transcript_0	0.33535	0.259578	4	4	pseudo_transcript_0	0.983234	0.0524923	4	4	pseudo_transcript_0	0.744678	0.17793	4	4
pseudo_1721	pseudo_transcript_0	0.39895	0.0270315	5	5	pseudo_transcript_0	0.145427	0.04275	5	5	pseudo_transcript_0	0.193578	0.0348908	5	5	pseudo_transcript_0	0.722387	0.00108186	5	5	pseudo_transcript_0	0.629906	0.0607931	5	5	pseudo_transcript_0	0.755267	0.0394629	5	5	pseudo_transcript_0	0.613961	0.0651099	5	5	pseudo_transcript_0	0.638221	0.197029	5	5	pseudo_transcript_0	0.338901	0.166446	5	5
pseudo_17210	pseudo_transcript_0	0.659244	0.0181698	5	5	pseudo_transcript_0	0.348131	0.0152887	5	5	pseudo_transcript_0	0.489918	0.0166197	5	5	pseudo_transcript_0	0.873099	-0.0171444	5	5	pseudo_transcript_0	0.35894	0.0241341	5	5	pseudo_transcript_0	0.838251	0.0177376	5	5	pseudo_transcript_0	0.89304	0.0234519	5	5	pseudo_transcript_0	0.248772	0.0786062	5	5	pseudo_transcript_0	0.669691	0.103836	5	5
pseudo_17211	pseudo_transcript_0	0.217074	0.0299832	5	5	pseudo_transcript_0	0.693431	-0.00840553	5	5	pseudo_transcript_0	0.559161	0.00826326	5	5	pseudo_transcript_0	0.283094	-0.114139	5	5	pseudo_transcript_0	0.338577	-0.0668565	5	5	pseudo_transcript_0	0.101394	-0.0714805	5	5	pseudo_transcript_0	0.531627	-0.0785381	5	5	pseudo_transcript_0	0.305494	-0.114715	5	5	pseudo_transcript_0	0.274228	-0.0831929	5	5
pseudo_17212	pseudo_transcript_0	0.942079	-0.00958282	5	5	pseudo_transcript_0	0.300135	0.0423067	5	5	pseudo_transcript_0	0.598674	0.0153239	5	5	pseudo_transcript_0	0.615046	-0.0307427	4	4	pseudo_transcript_0	0.0983691	-0.195032	5	5	pseudo_transcript_0	0.0515253	-0.112887	4	4	pseudo_transcript_0	0.510477	-0.000461262	5	5	pseudo_transcript_0	0.221934	-0.269455	5	5	pseudo_transcript_0	0.662402	-0.134958	5	5
pseudo_17213	pseudo_transcript_0	0.958039	0.00347974	5	5	pseudo_transcript_0	0.950615	0.0175881	5	5	pseudo_transcript_0	0.970942	0.00951229	5	5	pseudo_transcript_0	0.0952241	-0.113463	5	5	pseudo_transcript_0	0.549203	-0.0715294	5	5	pseudo_transcript_0	0.171598	-0.0924964	5	5	pseudo_transcript_0	0.0713757	-0.184912	5	5	pseudo_transcript_0	0.537121	-0.111324	5	5	pseudo_transcript_0	0.165033	-0.148839	5	5
pseudo_17214	pseudo_transcript_0	0.321123	-0.0241244	5	5	pseudo_transcript_0	0.867722	0.00538575	5	5	pseudo_transcript_0	0.420243	-0.01145	5	5	pseudo_transcript_0	0.114503	-0.0730336	5	5	pseudo_transcript_0	0.018399	-0.124312	5	5	pseudo_transcript_0	0.010787	-0.095406	5	5	pseudo_transcript_0	0.0432743	-0.200278	5	5	pseudo_transcript_0	0.0236206	-0.233918	5	5	pseudo_transcript_0	0.00948366	-0.20142	5	5
pseudo_17215	pseudo_transcript_0	0.183116	-0.016647	5	5	pseudo_transcript_0	0.588158	-0.0024772	5	5	pseudo_transcript_0	0.346367	-0.0095621	5	5	pseudo_transcript_0	0.0489111	0.11532	5	5	pseudo_transcript_0	0.100794	0.0843835	5	5	pseudo_transcript_0	0.0371137	0.124504	5	5	pseudo_transcript_0	0.122342	0.116515	5	5	pseudo_transcript_0	0.069047	0.21986	5	5	pseudo_transcript_0	0.0383564	0.168188	5	5
pseudo_17216	pseudo_transcript_0	0.700236	0.00670065	5	5	pseudo_transcript_0	0.156007	-0.0258455	5	5	pseudo_transcript_0	0.513374	-0.00396056	5	5	pseudo_transcript_0	0.520426	0.0365566	5	5	pseudo_transcript_0	0.0273646	0.158464	5	5	pseudo_transcript_0	0.0342855	0.0918824	5	5	pseudo_transcript_0	0.481936	0.0859079	5	5	pseudo_transcript_0	0.0680322	0.236285	5	5	pseudo_transcript_0	0.0684523	0.15562	5	5
pseudo_17217	pseudo_transcript_0	0.321938	0.0264454	5	5	pseudo_transcript_0	0.193388	0.0359262	5	5	pseudo_transcript_0	0.12949	0.0334452	5	5	pseudo_transcript_0	0.0702859	0.0942969	5	5	pseudo_transcript_0	0.102554	0.121257	5	5	pseudo_transcript_0	0.0202961	0.091058	5	5	pseudo_transcript_0	0.0196711	0.200136	5	5	pseudo_transcript_0	0.0485395	0.296992	5	5	pseudo_transcript_0	0.0110389	0.24713	5	5
pseudo_17218	pseudo_transcript_0	0.364713	-0.0189521	4	4	pseudo_transcript_0	0.350484	0.015067	4	4	pseudo_transcript_0	0.983936	0.0024067	4	4	pseudo_transcript_0	0.99812	0.0045638	4	4	pseudo_transcript_0	0.147746	-0.0852295	4	4	pseudo_transcript_0	0.399462	-0.0567228	4	4	pseudo_transcript_0	0.476369	-0.0461627	4	4	pseudo_transcript_0	0.215031	-0.104757	4	4	pseudo_transcript_0	0.183136	-0.0939478	4	4
pseudo_17219	pseudo_transcript_0	0.275037	0.0271902	5	5	pseudo_transcript_0	0.645885	0.0421227	5	5	pseudo_transcript_0	0.397911	0.0319332	5	5	pseudo_transcript_0	0.993611	0.0847265	5	5	pseudo_transcript_0	0.311261	0.0632302	5	5	pseudo_transcript_0	0.724569	0.0663857	5	5	pseudo_transcript_0	0.851604	0.207669	5	5	pseudo_transcript_0	0.259554	0.188034	5	5	pseudo_transcript_0	0.663008	0.217526	5	5
pseudo_1722	pseudo_transcript_0	0.157391	-0.0240432	5	5	pseudo_transcript_0	0.678661	-0.0119997	5	5	pseudo_transcript_0	0.399315	-0.0203958	5	5	pseudo_transcript_0	0.606786	0.041955	4	4	pseudo_transcript_0	0.116413	0.128519	4	4	pseudo_transcript_0	0.138094	0.0764914	4	4	pseudo_transcript_0	0.81446	-0.00672258	5	5	pseudo_transcript_0	0.977347	0.0860384	5	5	pseudo_transcript_0	0.963677	0.0315631	5	5
pseudo_17220	pseudo_transcript_0	0.926141	0.00368501	5	5	pseudo_transcript_0	0.560218	0.0151543	5	5	pseudo_transcript_0	0.705366	0.0101202	5	5	pseudo_transcript_0	0.6719	0.00848958	5	5	pseudo_transcript_0	0.460287	-0.024954	5	5	pseudo_transcript_0	0.841562	-0.0118028	5	5	pseudo_transcript_0	0.77389	0.0550578	5	5	pseudo_transcript_0	0.753193	-0.0242024	5	5	pseudo_transcript_0	0.936397	0.0282824	5	5
pseudo_17221	pseudo_transcript_0	0.912882	-0.0507433	5	5	pseudo_transcript_0	0.878271	-0.0196289	5	5	pseudo_transcript_0	0.856791	-0.0406499	5	5	pseudo_transcript_0	0.671781	-0.0479668	4	4	pseudo_transcript_0	0.062065	0.0895763	4	4	pseudo_transcript_0	0.59612	0.0250654	4	4	pseudo_transcript_0	0.588963	-0.0101123	5	5	pseudo_transcript_0	0.0728302	0.231255	5	5	pseudo_transcript_0	0.25912	0.0936604	5	5
pseudo_17222	pseudo_transcript_0	0.986007	-0.00233604	5	5	pseudo_transcript_0	0.457353	-0.0174465	5	5	pseudo_transcript_0	0.559724	-0.00670956	5	5	pseudo_transcript_0	0.10937	0.129832	5	5	pseudo_transcript_0	0.0942385	-0.195789	5	5	pseudo_transcript_0	0.788311	-0.0519632	5	5	pseudo_transcript_0	0.0769208	0.195409	5	5	pseudo_transcript_0	0.0610364	-0.388866	5	5	pseudo_transcript_0	0.532228	-0.0852866	5	5
pseudo_17223	pseudo_transcript_0	0.711405	0.00393481	5	5	pseudo_transcript_0	0.910942	-0.00103086	4	4	pseudo_transcript_0	0.539918	-0.00966782	4	4	pseudo_transcript_0	0.729978	-0.00540301	5	5	pseudo_transcript_0	0.61259	-0.019218	4	4	pseudo_transcript_0	0.568832	-0.0185973	4	4	pseudo_transcript_0	0.944737	0.0118177	5	5	pseudo_transcript_0	0.556575	-0.0377034	4	4	pseudo_transcript_0	0.354654	-0.0590551	4	4
pseudo_17224	pseudo_transcript_0	0.981344	0.00488114	5	5	pseudo_transcript_0	0.339175	-0.00923097	5	5	pseudo_transcript_0	0.640007	-0.00487445	5	5	pseudo_transcript_0	0.757709	-0.0681361	5	5	pseudo_transcript_0	0.83846	-0.0210051	5	5	pseudo_transcript_0	0.838913	-0.0608354	5	5	pseudo_transcript_0	0.677481	-0.134683	5	5	pseudo_transcript_0	0.557132	-0.0787717	5	5	pseudo_transcript_0	0.582728	-0.103093	5	5
pseudo_17225	pseudo_transcript_0	0.035039	0.0713624	5	5	pseudo_transcript_0	0.02468	0.0768377	5	5	pseudo_transcript_0	0.0200693	0.0741001	5	5	pseudo_transcript_0	0.181704	0.0459205	5	5	pseudo_transcript_0	0.570753	-0.0496004	5	5	pseudo_transcript_0	0.981079	0.00337492	5	5	pseudo_transcript_0	0.0527817	0.361712	5	5	pseudo_transcript_0	0.956043	0.124373	5	5	pseudo_transcript_0	0.141952	0.277834	5	5
pseudo_17226	pseudo_transcript_0	0.828752	0.00709336	5	5	pseudo_transcript_0	0.0660708	-0.0221481	5	5	pseudo_transcript_0	0.29618	-0.0173163	5	5	pseudo_transcript_1	0.217846	-0.0622494	5	5	pseudo_transcript_0	0.131576	0.0605937	5	5	pseudo_transcript_1	0.186103	-0.0455965	5	5	pseudo_transcript_1	0.278356	-0.134924	5	5	pseudo_transcript_0	0.470048	0.0548493	5	5	pseudo_transcript_1	0.545475	-0.0485195	5	5
pseudo_17227	pseudo_transcript_0	0.625745	0.0267742	5	5	pseudo_transcript_0	0.714554	0.00316262	5	5	pseudo_transcript_0	0.676965	0.0149684	5	5	pseudo_transcript_0	0.786728	0.0362107	5	5	pseudo_transcript_0	0.389268	0.0347499	5	5	pseudo_transcript_0	0.505567	0.0333318	5	5	pseudo_transcript_0	0.283948	0.0586147	5	5	pseudo_transcript_0	0.387381	0.0899781	5	5	pseudo_transcript_0	0.176511	0.107255	5	5
pseudo_17228	pseudo_transcript_0	0.885121	-0.00954001	5	5	pseudo_transcript_0	0.288575	0.0212009	5	5	pseudo_transcript_0	0.471165	0.0109573	5	5	pseudo_transcript_0	0.577722	0.0367424	5	5	pseudo_transcript_0	0.219358	-0.131749	5	5	pseudo_transcript_0	0.346686	-0.0475032	5	5	pseudo_transcript_0	0.462892	0.0579957	5	5	pseudo_transcript_0	0.415492	-0.183878	5	5	pseudo_transcript_0	0.68559	-0.062941	5	5
pseudo_17229	pseudo_transcript_0	0.0352563	0.062636	5	5	pseudo_transcript_0	0.0429102	0.057345	5	5	pseudo_transcript_0	0.0291204	0.0599905	5	5	pseudo_transcript_0	0.51606	0.022529	5	5	pseudo_transcript_0	0.963045	0.000516161	5	5	pseudo_transcript_0	0.712536	-0.038214	5	5	pseudo_transcript_0	0.132127	0.136019	5	5	pseudo_transcript_0	0.6436	0.162623	5	5	pseudo_transcript_0	0.412138	0.186972	5	5
pseudo_1723	pseudo_transcript_0	0.873923	-0.00594279	5	5	pseudo_transcript_0	0.609087	0.00300528	5	5	pseudo_transcript_0	0.743663	-0.00957697	5	5	pseudo_transcript_0	0.142143	0.0694161	5	5	pseudo_transcript_0	0.456458	0.119908	5	5	pseudo_transcript_0	0.223542	0.0946618	5	5	pseudo_transcript_0	0.157882	0.107887	5	5	pseudo_transcript_0	0.456807	0.132993	5	5	pseudo_transcript_0	0.179742	0.117456	5	5
pseudo_17230	pseudo_transcript_0	0.30933	-0.0192624	4	4	pseudo_transcript_0	0.221024	-0.0222343	4	4	pseudo_transcript_0	0.191253	-0.0169214	4	4	pseudo_transcript_0	0.259956	0.130827	5	5	pseudo_transcript_0	0.456967	0.0543714	5	5	pseudo_transcript_0	0.304616	0.0925991	5	5	pseudo_transcript_0	0.423187	0.213541	5	5	pseudo_transcript_0	0.89304	0.131637	5	5	pseudo_transcript_0	0.613476	0.193508	5	5
pseudo_17231	pseudo_transcript_0	0.443087	0.0110876	3	3	pseudo_transcript_0	0.540609	-0.017175	3	3	pseudo_transcript_0	0.741878	-0.00304366	3	3	pseudo_transcript_0	0.14059	-0.0666808	3	3	pseudo_transcript_0	0.240493	0.0649931	2	2	pseudo_transcript_0	0.723952	0.0121721	2	2	pseudo_transcript_0	0.279739	-0.087446	3	3	pseudo_transcript_0	0.828342	-0.157222	3	3	pseudo_transcript_0	0.793524	-0.122334	3	3
pseudo_17232	pseudo_transcript_0	0.378275	-0.0279562	5	5	pseudo_transcript_0	0.303269	-0.0335282	5	5	pseudo_transcript_0	0.285095	-0.0307422	5	5	pseudo_transcript_0	0.341794	-0.0576654	4	4	pseudo_transcript_0	0.0444341	0.111625	4	4	pseudo_transcript_0	0.343269	0.0287362	4	4	pseudo_transcript_0	0.199861	-0.203659	5	5	pseudo_transcript_0	0.789922	0.0239575	5	5	pseudo_transcript_0	0.794641	-0.119949	5	5
pseudo_17233	pseudo_transcript_0	0.634175	-1.55352e-06	4	4	pseudo_transcript_0	0.245983	-0.012615	4	4	pseudo_transcript_0	0.312938	-0.00630826	4	4	pseudo_transcript_0	0.279828	0.0512545	4	4	pseudo_transcript_0	0.603364	0.02613	4	4	pseudo_transcript_0	0.285081	0.0375925	4	4	pseudo_transcript_0	0.456931	0.07344	4	4	pseudo_transcript_0	0.827365	0.0109376	4	4	pseudo_transcript_0	0.664242	0.0499528	4	4
pseudo_17234	pseudo_transcript_0	0.357836	-0.0178753	5	5	pseudo_transcript_0	0.904071	-0.0411804	5	5	pseudo_transcript_0	0.669019	-0.0295278	5	5	pseudo_transcript_0	0.402835	0.0448477	4	4	pseudo_transcript_0	0.942747	-0.00103016	3	3	pseudo_transcript_0	0.881714	0.00796314	3	3	pseudo_transcript_0	0.759225	0.0210152	5	5	pseudo_transcript_0	0.542643	-0.408626	5	5	pseudo_transcript_0	0.70349	-0.193805	5	5
pseudo_17235	pseudo_transcript_0	0.107181	-0.0278431	5	5	pseudo_transcript_0	0.510639	-0.006153	5	5	pseudo_transcript_0	0.133778	-0.0146163	5	5	pseudo_transcript_0	0.402373	0.027288	5	5	pseudo_transcript_0	0.144549	-0.213052	5	5	pseudo_transcript_0	0.209992	-0.0928822	5	5	pseudo_transcript_0	0.93942	-0.0194241	5	5	pseudo_transcript_0	0.0722985	-0.385398	5	5	pseudo_transcript_0	0.104202	-0.202411	5	5
pseudo_17236	pseudo_transcript_0	0.944737	0.0323782	5	5	pseudo_transcript_0	0.354184	0.0442317	5	5	pseudo_transcript_0	0.590555	0.0383049	5	5	pseudo_transcript_0	0.0799623	0.0951539	4	4	pseudo_transcript_0	0.551886	0.0703359	4	4	pseudo_transcript_0	0.671642	0.074507	4	4	pseudo_transcript_0	0.0953582	0.355393	5	5	pseudo_transcript_0	0.95937	0.0602747	5	5	pseudo_transcript_0	0.619357	0.252982	5	5
pseudo_17237	pseudo_transcript_0	0.74212	-0.00581401	5	5	pseudo_transcript_0	0.122749	0.0375738	5	5	pseudo_transcript_0	0.334072	0.0195442	5	5	pseudo_transcript_0	0.874427	-0.0407717	5	5	pseudo_transcript_0	0.818763	-0.0682772	5	5	pseudo_transcript_0	0.993918	-0.0282384	5	5	pseudo_transcript_0	0.728903	-0.077526	5	5	pseudo_transcript_0	0.610445	-0.00248182	5	5	pseudo_transcript_0	0.563389	-0.0427036	5	5
pseudo_17238	pseudo_transcript_0	0.880507	0.00120947	5	5	pseudo_transcript_0	0.792703	-0.000342443	5	5	pseudo_transcript_0	0.738602	-0.00671171	5	5	pseudo_transcript_0	0.945904	0.0350823	5	5	pseudo_transcript_0	0.163642	-0.0936899	5	5	pseudo_transcript_0	0.549279	-0.0417929	5	5	pseudo_transcript_0	0.916195	0.0242066	5	5	pseudo_transcript_0	0.16336	-0.194564	5	5	pseudo_transcript_0	0.448269	-0.0818617	5	5
pseudo_17239	pseudo_transcript_0	0.808631	0.00492784	5	5	pseudo_transcript_0	0.15023	0.0200878	5	5	pseudo_transcript_0	0.291942	0.0125078	5	5	pseudo_transcript_0	0.35494	0.186654	5	5	pseudo_transcript_0	0.512755	0.038087	5	5	pseudo_transcript_0	0.409374	0.122557	5	5	pseudo_transcript_0	0.323982	0.292494	5	5	pseudo_transcript_0	0.232377	0.166072	5	5	pseudo_transcript_0	0.250062	0.229283	5	5
pseudo_1724	pseudo_transcript_0	0.927468	0.00613166	5	5	pseudo_transcript_0	0.378151	0.0135638	5	5	pseudo_transcript_0	0.597511	0.0081415	5	5	pseudo_transcript_0	0.0196251	0.175374	4	4	pseudo_transcript_0	0.0326504	0.133487	5	5	pseudo_transcript_0	0.00451997	0.12896	4	4	pseudo_transcript_0	0.13472	0.392146	5	5	pseudo_transcript_0	0.0154741	0.273105	5	5	pseudo_transcript_0	0.0115779	0.303846	5	5
pseudo_17240	pseudo_transcript_0	0.758589	-0.0241495	5	5	pseudo_transcript_0	0.638691	-0.015561	5	5	pseudo_transcript_0	0.786468	-0.0199054	5	5	pseudo_transcript_0	0.16649	0.13397	5	5	pseudo_transcript_0	0.736143	0.0506875	5	5	pseudo_transcript_0	0.323337	0.0746029	5	5	pseudo_transcript_0	0.240978	0.193761	5	5	pseudo_transcript_0	0.766866	0.049881	5	5	pseudo_transcript_0	0.792065	0.121821	5	5
pseudo_17241	pseudo_transcript_0	0.459337	-0.0160141	5	5	pseudo_transcript_0	0.306029	0.018453	5	5	pseudo_transcript_0	0.750641	0.00517546	5	5	pseudo_transcript_0	0.111262	-0.0729753	4	4	pseudo_transcript_0	0.165176	-0.153438	5	5	pseudo_transcript_0	0.109724	-0.0496636	4	4	pseudo_transcript_0	0.0287855	-0.456483	5	5	pseudo_transcript_0	0.293053	-0.230882	5	5	pseudo_transcript_0	0.0519945	-0.338272	5	5
pseudo_17242	pseudo_transcript_0	0.306283	-0.0418651	5	5	pseudo_transcript_0	0.911367	-0.0150517	5	5	pseudo_transcript_0	0.476334	-0.0168198	5	5	pseudo_transcript_0	0.18837	-0.0763754	4	4	pseudo_transcript_0	0.463107	0.0191976	5	5	pseudo_transcript_0	0.613972	-0.0287601	4	4	pseudo_transcript_0	0.0364349	-0.216349	5	5	pseudo_transcript_0	0.631673	0.0673573	5	5	pseudo_transcript_0	0.219481	-0.100545	5	5
pseudo_17243	pseudo_transcript_0	0.210917	0.048504	5	5	pseudo_transcript_0	0.309602	0.0312051	5	5	pseudo_transcript_0	0.231607	0.0359344	5	5	pseudo_transcript_0	0.253592	-0.0810142	5	5	pseudo_transcript_0	0.0119168	-0.1249	5	5	pseudo_transcript_0	0.0283736	-0.114005	5	5	pseudo_transcript_0	0.605187	-0.0421894	5	5	pseudo_transcript_0	0.086121	-0.156268	5	5	pseudo_transcript_0	0.19656	-0.0779067	5	5
pseudo_17244	pseudo_transcript_0	0.518559	0.00903482	5	5	pseudo_transcript_0	0.254317	0.0387972	5	5	pseudo_transcript_0	0.364677	0.0200249	5	5	pseudo_transcript_0	0.87642	-0.014745	5	5	pseudo_transcript_0	0.167367	-0.103494	5	5	pseudo_transcript_0	0.408413	-0.061257	5	5	pseudo_transcript_0	0.467485	0.00604059	5	5	pseudo_transcript_0	0.369747	-0.126071	5	5	pseudo_transcript_0	0.692976	-0.0472911	5	5
pseudo_17245	pseudo_transcript_0	0.269928	0.0176302	5	5	pseudo_transcript_0	0.797868	-0.00823848	5	5	pseudo_transcript_0	0.59287	0.0110689	5	5	pseudo_transcript_0	0.213316	-0.0806807	5	5	pseudo_transcript_0	0.268689	-0.0510171	5	5	pseudo_transcript_0	0.216219	-0.0907151	5	5	pseudo_transcript_0	0.509941	-0.0700397	5	5	pseudo_transcript_0	0.182567	-0.0820631	5	5	pseudo_transcript_0	0.311782	-0.0901284	5	5
pseudo_17246	pseudo_transcript_0	0.4783	-0.00912116	5	5	pseudo_transcript_0	0.412573	-0.015065	5	5	pseudo_transcript_0	0.422177	-0.0144493	5	5	pseudo_transcript_0	0.689199	-0.0254415	5	5	pseudo_transcript_0	0.518195	0.0466325	5	5	pseudo_transcript_0	0.76947	0.011859	5	5	pseudo_transcript_0	0.637625	-0.0837779	5	5	pseudo_transcript_0	0.697453	0.05977	5	5	pseudo_transcript_0	0.991666	-0.00920387	5	5
pseudo_17247	pseudo_transcript_0	0.72953	-0.013882	5	5	pseudo_transcript_0	0.41305	-0.00778602	5	5	pseudo_transcript_0	0.51068	-0.0106665	5	5	pseudo_transcript_0	0.493982	0.0412932	5	5	pseudo_transcript_0	0.719694	0.0120513	5	5	pseudo_transcript_0	0.576718	0.0193263	5	5	pseudo_transcript_0	0.732671	-0.0198117	5	5	pseudo_transcript_0	0.978013	0.00775162	5	5	pseudo_transcript_0	0.86892	-0.00865677	5	5
pseudo_17248	pseudo_transcript_0	0.480895	0.00184052	5	5	pseudo_transcript_0	0.642884	-6.51247e-05	5	5	pseudo_transcript_0	0.588245	-0.00373664	5	5	pseudo_transcript_0	0.393434	0.0454606	5	5	pseudo_transcript_0	0.480749	0.0464864	5	5	pseudo_transcript_0	0.387611	0.037124	5	5	pseudo_transcript_0	0.55601	0.0790981	5	5	pseudo_transcript_0	0.80023	0.0852114	5	5	pseudo_transcript_0	0.772173	0.0928194	5	5
pseudo_17249	pseudo_transcript_0	0.0328594	0.0459371	5	5	pseudo_transcript_0	0.91004	0.0143115	5	5	pseudo_transcript_0	0.164121	0.0292632	5	5	pseudo_transcript_0	0.16649	-0.272376	5	5	pseudo_transcript_0	0.50492	0.0771284	5	5	pseudo_transcript_0	0.260298	-0.0810267	5	5	pseudo_transcript_0	0.375569	-0.280662	5	5	pseudo_transcript_0	0.331828	0.117592	5	5	pseudo_transcript_0	0.848578	-0.109617	5	5
pseudo_1725	pseudo_transcript_0	0.743383	0.00504829	5	5	pseudo_transcript_0	0.978633	0.00684071	5	5	pseudo_transcript_0	0.509604	0.00608973	5	5	pseudo_transcript_0	0.183641	0.049784	5	5	pseudo_transcript_0	0.381429	0.091503	5	5	pseudo_transcript_0	0.0940218	0.0882073	5	5	pseudo_transcript_0	0.192349	0.084542	5	5	pseudo_transcript_0	0.752242	0.228535	5	5	pseudo_transcript_0	0.369712	0.166636	5	5
pseudo_17250	pseudo_transcript_0	0.952717	-0.00151364	5	5	pseudo_transcript_0	0.19598	-0.0297278	5	5	pseudo_transcript_0	0.338702	-0.0166129	5	5	pseudo_transcript_0	0.710426	-0.0211089	5	5	pseudo_transcript_0	0.0140308	0.117826	5	5	pseudo_transcript_0	0.0804217	0.0517518	5	5	pseudo_transcript_0	0.661059	-0.0373881	5	5	pseudo_transcript_0	0.159858	0.192234	5	5	pseudo_transcript_0	0.404088	0.0605756	5	5
pseudo_17251	pseudo_transcript_0	0.405991	-0.0102466	5	5	pseudo_transcript_0	0.0355165	-0.0609089	5	5	pseudo_transcript_0	0.0997812	-0.0408025	5	5	pseudo_transcript_0	0.431881	-0.0299604	5	5	pseudo_transcript_0	0.177975	0.11419	5	5	pseudo_transcript_0	0.512632	0.0170354	5	5	pseudo_transcript_0	0.415492	-0.107682	5	5	pseudo_transcript_0	0.871949	-0.00832283	5	5	pseudo_transcript_0	0.525666	-0.05124	5	5
pseudo_17252	pseudo_transcript_0	0.518019	-0.0220028	5	5	pseudo_transcript_0	0.723316	0.000406341	5	5	pseudo_transcript_0	0.709102	-0.0153918	5	5	pseudo_transcript_0	0.593954	0.0078689	5	5	pseudo_transcript_0	0.0507541	-0.229532	5	5	pseudo_transcript_0	0.162239	-0.0841485	5	5	pseudo_transcript_0	0.86669	-0.0449189	5	5	pseudo_transcript_0	0.0494996	-0.409865	5	5	pseudo_transcript_0	0.21574	-0.204337	5	5
pseudo_17253	pseudo_transcript_0	0.581499	-0.0149658	5	5	pseudo_transcript_0	0.75363	0.0121725	5	5	pseudo_transcript_0	0.908332	-0.00139667	5	5	pseudo_transcript_0	0.0313099	0.0933249	5	5	pseudo_transcript_0	0.916137	0.0444745	5	5	pseudo_transcript_0	0.266809	0.0688997	5	5	pseudo_transcript_0	0.0756744	0.144563	5	5	pseudo_transcript_0	0.621609	0.0570697	5	5	pseudo_transcript_0	0.133533	0.107253	5	5
pseudo_17254	pseudo_transcript_0	0.130632	0.0685784	5	5	pseudo_transcript_0	0.0069339	0.100393	5	5	pseudo_transcript_0	0.0233228	0.0844859	5	5	pseudo_transcript_0	0.127216	0.106	5	5	pseudo_transcript_1	0.548641	-0.0329886	5	5	pseudo_transcript_0	0.334244	0.060933	5	5	pseudo_transcript_0	0.0356211	0.392605	5	5	pseudo_transcript_0	0.22559	0.253831	5	5	pseudo_transcript_0	0.0827203	0.367901	5	5
pseudo_17255	pseudo_transcript_0	0.879848	0.0487346	5	5	pseudo_transcript_0	0.959949	0.0390157	5	5	pseudo_transcript_0	0.910987	0.0438752	5	5	pseudo_transcript_0	0.119623	-0.21948	5	5	pseudo_transcript_0	0.0928384	0.0917431	5	5	pseudo_transcript_0	0.441336	-0.036952	5	5	pseudo_transcript_0	0.142735	-0.129171	5	5	pseudo_transcript_0	0.0963574	0.304743	5	5	pseudo_transcript_0	0.336795	0.0877861	5	5
pseudo_17256	pseudo_transcript_0	0.160808	-0.0169464	4	4	pseudo_transcript_0	0.442498	-0.00951689	4	4	pseudo_transcript_0	0.22219	-0.012595	4	4	pseudo_transcript_0	0.796558	-0.0423768	4	4	pseudo_transcript_0	0.847226	-0.0225689	4	4	pseudo_transcript_0	0.480078	-0.0189647	4	4	pseudo_transcript_0	0.411402	-0.127836	4	4	pseudo_transcript_0	0.478106	-0.0560407	4	4	pseudo_transcript_0	0.1492	-0.0838151	4	4
pseudo_17257	pseudo_transcript_0	0.100785	-0.0267272	5	5	pseudo_transcript_0	0.00756912	-0.0368127	5	5	pseudo_transcript_0	0.0101579	-0.0261423	5	5	pseudo_transcript_0	0.0571794	0.120374	5	5	pseudo_transcript_0	0.873831	0.0334485	5	5	pseudo_transcript_0	0.16326	0.0603501	5	5	pseudo_transcript_0	0.228804	0.156924	5	5	pseudo_transcript_0	0.287718	-0.101178	5	5	pseudo_transcript_0	0.948366	-0.00119282	5	5
pseudo_17258	pseudo_transcript_0	0.562754	0.00841434	5	5	pseudo_transcript_0	0.763822	0.00892429	5	5	pseudo_transcript_0	0.451807	0.00469184	5	5	pseudo_transcript_0	0.671285	0.0146633	5	5	pseudo_transcript_0	0.139067	-0.168503	5	5	pseudo_transcript_0	0.535804	-0.0678183	5	5	pseudo_transcript_0	0.552653	0.0692976	5	5	pseudo_transcript_0	0.22623	-0.280915	5	5	pseudo_transcript_0	0.768339	-0.103381	5	5
pseudo_17259	pseudo_transcript_0	0.317673	-0.00956219	5	5	pseudo_transcript_0	0.264212	-0.0410618	5	5	pseudo_transcript_0	0.308743	-0.0224084	5	5	pseudo_transcript_0	0.632416	-0.0221448	5	5	pseudo_transcript_0	0.271617	0.0657268	5	5	pseudo_transcript_0	0.348861	0.0256388	5	5	pseudo_transcript_0	0.86275	-0.0384142	5	5	pseudo_transcript_0	0.587812	0.0910744	5	5	pseudo_transcript_0	0.874843	0.041639	5	5
pseudo_1726	pseudo_transcript_0	0.914869	0.00468958	5	5	pseudo_transcript_0	0.25362	0.028323	5	5	pseudo_transcript_0	0.489918	0.0173928	5	5	pseudo_transcript_0	0.865137	-0.0220245	5	5	pseudo_transcript_0	0.336879	-0.0752371	5	5	pseudo_transcript_0	0.337221	-0.0511554	5	5	pseudo_transcript_0	0.974017	-0.00713768	5	5	pseudo_transcript_0	0.885121	-0.0210707	5	5	pseudo_transcript_0	0.815335	-0.0172097	5	5
pseudo_17260	pseudo_transcript_0	0.754726	0.0194925	4	4	pseudo_transcript_0	0.556351	-0.0372959	4	4	pseudo_transcript_0	0.358986	-0.00671426	4	4	pseudo_transcript_0	0.472299	-0.0434632	4	4	pseudo_transcript_0	0.185054	-0.054321	3	3	pseudo_transcript_0	0.397091	-0.0300432	3	3	pseudo_transcript_0	0.636172	-0.0248305	4	4	pseudo_transcript_0	0.310888	-0.0748389	4	4	pseudo_transcript_0	0.337909	-0.0535307	4	4
pseudo_17261	pseudo_transcript_0	0.993337	0.0295549	5	5	pseudo_transcript_0	0.86838	0.0331323	5	5	pseudo_transcript_0	0.831234	0.0124348	5	5	pseudo_transcript_0	0.998991	-0.011911	5	5	pseudo_transcript_0	0.629307	-0.0063653	5	5	pseudo_transcript_0	0.896888	-0.0162509	5	5	pseudo_transcript_0	0.941414	-0.0242602	5	5	pseudo_transcript_0	0.625153	0.0384648	5	5	pseudo_transcript_0	0.94238	0.00710231	5	5
pseudo_17262	pseudo_transcript_0	0.889739	0.00647765	5	5	pseudo_transcript_0	0.472951	0.00694595	5	5	pseudo_transcript_0	0.609187	0.00665688	5	5	pseudo_transcript_0	0.283472	-0.00423189	5	5	pseudo_transcript_0	0.286581	-0.0519486	5	5	pseudo_transcript_0	0.73667	-0.0234956	5	5	pseudo_transcript_0	0.224314	-0.0199741	5	5	pseudo_transcript_0	0.498214	-0.0360849	5	5	pseudo_transcript_0	0.574158	-0.0216158	5	5
pseudo_17263	pseudo_transcript_0	0.135939	0.0372374	4	4	pseudo_transcript_0	0.560756	0.00318517	4	4	pseudo_transcript_0	0.304923	0.0159773	4	4	pseudo_transcript_0	0.57083	0.137518	5	5	pseudo_transcript_0	0.995631	-0.0127968	5	5	pseudo_transcript_0	0.815158	0.0909105	5	5	pseudo_transcript_0	0.130632	0.341332	5	5	pseudo_transcript_0	0.833963	0.194686	5	5	pseudo_transcript_0	0.305036	0.289104	5	5
pseudo_17264	pseudo_transcript_0	0.0847546	-0.0213919	5	5	pseudo_transcript_0	0.170398	0.0300186	5	5	pseudo_transcript_0	0.862053	0.00166843	5	5	pseudo_transcript_0	0.547896	0.0392327	4	4	pseudo_transcript_0	0.920817	-0.0640094	5	5	pseudo_transcript_0	0.431461	0.0386096	4	4	pseudo_transcript_0	0.503793	-0.357571	5	5	pseudo_transcript_0	0.722011	0.0109671	5	5	pseudo_transcript_0	0.990333	-0.210804	5	5
pseudo_17265	pseudo_transcript_0	0.689004	0.0488199	4	4	pseudo_transcript_0	0.621447	0.0635597	5	5	pseudo_transcript_0	0.978707	0.0427302	4	4	pseudo_transcript_0	0.103848	-0.123113	4	4	pseudo_transcript_0	0.569037	-0.216828	5	5	pseudo_transcript_0	0.431461	-0.083625	4	4	pseudo_transcript_0	0.432451	-0.0710536	4	4	pseudo_transcript_0	0.678031	0.0307348	4	4	pseudo_transcript_0	0.692289	-0.0201594	4	4
pseudo_17266	pseudo_transcript_0	0.479338	-0.000990519	5	5	pseudo_transcript_0	0.611433	-0.0103384	5	5	pseudo_transcript_0	0.635223	-0.0067579	5	5	pseudo_transcript_0	0.699159	-0.0591143	5	5	pseudo_transcript_0	0.0443427	0.124095	5	5	pseudo_transcript_0	0.354995	0.0511417	5	5	pseudo_transcript_0	0.408827	-0.0718113	5	5	pseudo_transcript_0	0.0439705	0.181487	5	5	pseudo_transcript_0	0.37329	0.0751963	5	5
pseudo_17267	pseudo_transcript_0	0.61984	0.00993388	5	5	pseudo_transcript_0	0.205703	-0.0209437	5	5	pseudo_transcript_0	0.710972	-0.0015233	5	5	pseudo_transcript_0	0.843317	-0.0271796	5	5	pseudo_transcript_0	0.529165	-0.0593426	5	5	pseudo_transcript_0	0.860153	-0.0606951	5	5	pseudo_transcript_0	0.873923	-0.00107439	5	5	pseudo_transcript_0	0.243501	-0.1149	5	5	pseudo_transcript_0	0.667866	-0.100246	5	5
pseudo_17268	pseudo_transcript_0	0.509941	-0.0246016	5	5	pseudo_transcript_1	0.663731	-0.00522491	4	4	pseudo_transcript_0	0.621554	-0.0200436	5	5	pseudo_transcript_0	0.381858	0.0640258	5	5	pseudo_transcript_0	0.486006	0.0306066	5	5	pseudo_transcript_0	0.437827	0.0473162	5	5	pseudo_transcript_1	0.525058	-0.0508555	4	4	pseudo_transcript_0	0.645398	0.0249996	5	5	pseudo_transcript_0	0.527849	0.0291619	5	5
pseudo_17269	pseudo_transcript_0	0.550947	0.046383	4	4	pseudo_transcript_0	0.504242	0.0488432	4	4	pseudo_transcript_0	0.662201	0.0512143	4	4	pseudo_transcript_0	0.307549	0.0904518	4	4	pseudo_transcript_0	0.199938	0.0890671	4	4	pseudo_transcript_0	0.15715	0.0995484	4	4	pseudo_transcript_0	0.260206	0.27555	4	4	pseudo_transcript_0	0.313796	0.3148	4	4	pseudo_transcript_0	0.285683	0.300226	4	4
pseudo_1727	pseudo_transcript_0	0.81965	0.00050655	5	5	pseudo_transcript_0	0.466012	0.00536372	5	5	pseudo_transcript_0	0.715969	0.00246928	5	5	pseudo_transcript_0	0.474501	-0.0513769	5	5	pseudo_transcript_0	0.267597	-0.146939	5	5	pseudo_transcript_0	0.257796	-0.135607	5	5	pseudo_transcript_0	0.324392	-0.127454	5	5	pseudo_transcript_0	0.225271	-0.194597	5	5	pseudo_transcript_0	0.165287	-0.120085	5	5
pseudo_17270	pseudo_transcript_0	0.824848	0.00978088	5	5	pseudo_transcript_0	0.333705	-0.0172834	5	5	pseudo_transcript_0	0.640606	-0.00375125	5	5	pseudo_transcript_0	0.698847	-0.0673979	5	5	pseudo_transcript_0	0.514384	0.0492769	5	5	pseudo_transcript_0	0.864813	0.0152505	5	5	pseudo_transcript_0	0.754144	-0.0802983	5	5	pseudo_transcript_0	0.76878	0.0547155	5	5	pseudo_transcript_0	0.944375	-0.0178847	5	5
pseudo_17271	pseudo_transcript_0	0.501398	0.0154945	5	5	pseudo_transcript_0	0.798515	0.0169129	5	5	pseudo_transcript_0	0.571621	0.0136188	5	5	pseudo_transcript_0	0.718288	-0.00476813	5	5	pseudo_transcript_0	0.0385495	-0.120945	5	5	pseudo_transcript_0	0.0836999	-0.0693113	5	5	pseudo_transcript_0	0.934106	-0.00313359	5	5	pseudo_transcript_0	0.0485395	-0.177552	5	5	pseudo_transcript_0	0.175177	-0.0955732	5	5
pseudo_17272	pseudo_transcript_0	0.816406	0.0237162	5	5	pseudo_transcript_0	0.3104	0.0333537	5	5	pseudo_transcript_0	0.637613	0.0311303	5	5	pseudo_transcript_0	0.857851	-0.0564332	5	5	pseudo_transcript_0	0.26075	-0.0550875	5	5	pseudo_transcript_0	0.25744	-0.0341642	5	5	pseudo_transcript_0	0.978013	-0.0346415	5	5	pseudo_transcript_0	0.581499	-0.0265081	5	5	pseudo_transcript_0	0.457323	0.0199949	5	5
pseudo_17273	pseudo_transcript_0	0.922161	-9.16922e-05	5	5	pseudo_transcript_0	0.712681	-0.00853596	5	5	pseudo_transcript_0	0.854163	-0.00431383	5	5	pseudo_transcript_0	0.54338	0.0404486	5	5	pseudo_transcript_0	0.584567	-0.0780436	5	5	pseudo_transcript_0	0.974999	-0.00618552	5	5	pseudo_transcript_0	0.426579	0.0671675	5	5	pseudo_transcript_0	0.39569	-0.133439	5	5	pseudo_transcript_0	0.803678	-0.0398803	5	5
pseudo_17274	pseudo_transcript_0	0.629524	0.0154569	4	4	pseudo_transcript_0	0.997386	0.00630763	4	4	pseudo_transcript_0	0.80944	0.0108823	4	4	pseudo_transcript_0	0.0825952	-0.0754208	4	4	pseudo_transcript_0	0.79812	0.0313698	4	4	pseudo_transcript_0	0.396818	-0.0259895	4	4	pseudo_transcript_0	0.252769	-0.0916048	4	4	pseudo_transcript_0	0.917801	0.0912269	4	4	pseudo_transcript_0	0.474975	-0.0143008	4	4
pseudo_17275	pseudo_transcript_0	0.337265	-0.014643	5	5	pseudo_transcript_0	0.652509	-0.00748948	5	5	pseudo_transcript_0	0.44829	-0.013072	5	5	pseudo_transcript_0	0.988904	0.000575888	5	5	pseudo_transcript_0	0.876818	-0.0203636	5	5	pseudo_transcript_0	0.90091	-0.0140698	5	5	pseudo_transcript_0	0.586662	-0.0722433	5	5	pseudo_transcript_0	0.754144	-0.045635	5	5	pseudo_transcript_0	0.513206	-0.0150733	5	5
pseudo_17276	pseudo_transcript_0	0.624562	0.0182532	5	5	pseudo_transcript_0	0.641086	-0.0253627	5	5	pseudo_transcript_0	0.622738	-0.0173577	5	5	pseudo_transcript_0	0.56227	-0.0776779	5	5	pseudo_transcript_0	0.953648	0.108864	5	5	pseudo_transcript_0	0.729656	-0.00673096	5	5	pseudo_transcript_0	0.274303	-0.102151	5	5	pseudo_transcript_0	0.860781	0.0697623	5	5	pseudo_transcript_0	0.522401	-0.044705	5	5
pseudo_17277	pseudo_transcript_0	0.460859	-0.0183919	5	5	pseudo_transcript_0	0.49147	-0.0338905	5	5	pseudo_transcript_0	0.484669	-0.0261412	5	5	pseudo_transcript_0	0.855866	-0.0348601	5	5	pseudo_transcript_0	0.849668	0.0654532	5	5	pseudo_transcript_0	0.928459	0.0225748	5	5	pseudo_transcript_0	0.475196	-0.135276	5	5	pseudo_transcript_0	0.865376	0.0721432	5	5	pseudo_transcript_0	0.608204	-0.0304695	5	5
pseudo_17278	pseudo_transcript_1	0.703952	0.000643728	5	5	pseudo_transcript_0	0.122952	-0.0543925	5	5	pseudo_transcript_0	0.239542	-0.0333956	5	5	pseudo_transcript_0	0.866463	-0.0187997	5	5	pseudo_transcript_1	0.295823	-0.0698713	5	5	pseudo_transcript_0	0.428877	0.0225605	5	5	pseudo_transcript_0	0.380993	-0.0675162	5	5	pseudo_transcript_1	0.269566	-0.00299858	5	5	pseudo_transcript_1	0.268765	0.0181284	5	5
pseudo_17279	pseudo_transcript_0	0.335167	-0.0540813	5	5	pseudo_transcript_0	0.39235	-0.0529481	5	5	pseudo_transcript_0	0.415431	-0.0535147	5	5	pseudo_transcript_0	0.78784	-0.0285119	4	4	pseudo_transcript_0	0.346865	-0.0481334	4	4	pseudo_transcript_0	0.411763	-0.0383226	4	4	pseudo_transcript_0	0.512088	-0.110238	5	5	pseudo_transcript_0	0.0958568	-0.380169	5	5	pseudo_transcript_0	0.086334	-0.235693	5	5
pseudo_1728	pseudo_transcript_0	0.338169	-0.0111336	4	4	pseudo_transcript_0	0.138054	-0.0304881	4	4	pseudo_transcript_0	0.1411	-0.024404	4	4	pseudo_transcript_0	0.0199737	0.112295	4	4	pseudo_transcript_0	0.526981	0.0445636	4	4	pseudo_transcript_0	0.0501777	0.082447	4	4	pseudo_transcript_0	0.0500026	0.176896	4	4	pseudo_transcript_0	0.901512	-0.00366221	4	4	pseudo_transcript_0	0.257978	0.0583379	4	4
pseudo_17280	pseudo_transcript_0	0.741489	0.00279364	5	5	pseudo_transcript_0	0.779829	0.0177672	5	5	pseudo_transcript_0	0.907005	0.00871717	5	5	pseudo_transcript_0	0.0079002	-0.189287	5	5	pseudo_transcript_0	0.784251	-0.0156267	5	5	pseudo_transcript_0	0.0513981	-0.0902597	5	5	pseudo_transcript_0	0.0138806	-0.329925	5	5	pseudo_transcript_0	0.675649	0.0380663	5	5	pseudo_transcript_0	0.180829	-0.176334	5	5
pseudo_17281	pseudo_transcript_0	0.397086	0.0173422	5	5	pseudo_transcript_0	0.451799	-0.0137871	5	5	pseudo_transcript_0	0.976284	0.00202356	5	5	pseudo_transcript_0	0.253943	-0.0910846	5	5	pseudo_transcript_0	0.0798815	0.0841687	5	5	pseudo_transcript_0	0.704343	0.0276999	5	5	pseudo_transcript_0	0.364865	-0.123125	5	5	pseudo_transcript_0	0.1281	0.127195	5	5	pseudo_transcript_0	0.587898	0.0384394	5	5
pseudo_17282	pseudo_transcript_0	0.0745804	0.0578238	5	5	pseudo_transcript_0	0.0783897	0.0518726	5	5	pseudo_transcript_0	0.02389	0.0462494	5	5	pseudo_transcript_0	0.938014	-0.12692	4	4	pseudo_transcript_0	0.00615283	0.162923	5	5	pseudo_transcript_0	0.354477	0.00234965	4	4	pseudo_transcript_0	0.294204	-0.100368	5	5	pseudo_transcript_0	0.00172263	0.385602	5	5	pseudo_transcript_0	0.0559498	0.124293	5	5
pseudo_17283	pseudo_transcript_0	0.732043	-0.018647	5	5	pseudo_transcript_0	0.816016	-0.0133916	5	5	pseudo_transcript_0	0.832541	-0.0220439	5	5	pseudo_transcript_0	0.753544	-0.00768783	5	5	pseudo_transcript_0	0.121537	0.103904	5	5	pseudo_transcript_0	0.241088	0.0209122	5	5	pseudo_transcript_0	0.764316	-0.0711499	5	5	pseudo_transcript_0	0.275037	0.126627	5	5	pseudo_transcript_0	0.565083	0.0429536	5	5
pseudo_17284	pseudo_transcript_0	0.360024	0.0419032	5	5	pseudo_transcript_0	0.686647	0.0613337	5	5	pseudo_transcript_0	0.504243	0.0519252	5	5	pseudo_transcript_0	0.406649	0.0538371	5	5	pseudo_transcript_0	0.866867	0.0857947	5	5	pseudo_transcript_0	0.848192	0.0425044	5	5	pseudo_transcript_0	0.351325	0.222173	5	5	pseudo_transcript_0	0.763361	0.27075	5	5	pseudo_transcript_0	0.631192	0.240811	5	5
pseudo_17285	pseudo_transcript_0	0.221461	-0.013151	5	5	pseudo_transcript_0	0.657949	0.0136033	5	5	pseudo_transcript_0	0.531342	0.000244295	5	5	pseudo_transcript_0	0.875755	-0.00569918	5	5	pseudo_transcript_0	0.227202	0.067177	5	5	pseudo_transcript_0	0.393689	0.0351321	5	5	pseudo_transcript_0	0.656224	-0.0172998	5	5	pseudo_transcript_0	0.161102	0.159288	5	5	pseudo_transcript_0	0.423662	0.0369921	5	5
pseudo_17286	pseudo_transcript_0	0.775169	-0.0143556	5	5	pseudo_transcript_0	0.512254	0.0121797	5	5	pseudo_transcript_0	0.829928	0.00800272	5	5	pseudo_transcript_0	0.336828	-0.200825	5	5	pseudo_transcript_0	0.280155	0.0571907	5	5	pseudo_transcript_0	0.641316	-0.0819831	5	5	pseudo_transcript_0	0.195934	-0.362825	5	5	pseudo_transcript_0	0.23665	0.165191	5	5	pseudo_transcript_0	0.477286	-0.11309	5	5
pseudo_17287	pseudo_transcript_0	0.682824	0.00665227	4	4	pseudo_transcript_0	0.684237	-0.0066989	4	4	pseudo_transcript_0	0.932458	5.79169e-05	4	4	pseudo_transcript_0	0.0834322	0.0687225	4	4	pseudo_transcript_0	0.130875	-0.166367	4	4	pseudo_transcript_0	0.611977	-0.0456514	4	4	pseudo_transcript_0	0.0566799	0.132172	4	4	pseudo_transcript_0	0.0712363	-0.288507	4	4	pseudo_transcript_0	0.662207	-0.0743044	4	4
pseudo_17288	pseudo_transcript_0	0.230099	0.0360705	5	5	pseudo_transcript_0	0.198014	0.0397466	5	5	pseudo_transcript_0	0.122041	0.0286742	5	5	pseudo_transcript_0	0.248891	-0.0672987	5	5	pseudo_transcript_0	0.144781	-0.105473	5	5	pseudo_transcript_0	0.129693	-0.0715041	5	5	pseudo_transcript_0	0.785424	-0.0466402	5	5	pseudo_transcript_0	0.475713	-0.10365	5	5	pseudo_transcript_0	0.580437	-0.080725	5	5
pseudo_17289	pseudo_transcript_0	0.172107	0.0505673	5	5	pseudo_transcript_0	0.62263	0.00818149	5	5	pseudo_transcript_0	0.733552	0.0193356	5	5	pseudo_transcript_0	0.176522	-0.0857442	5	5	pseudo_transcript_0	0.31247	-0.0486681	5	5	pseudo_transcript_0	0.203897	-0.0766644	5	5	pseudo_transcript_0	0.560502	-0.0511835	5	5	pseudo_transcript_0	0.416928	-0.0488965	5	5	pseudo_transcript_0	0.486135	-0.0708665	5	5
pseudo_1729	pseudo_transcript_0	0.816406	0.000194474	5	5	pseudo_transcript_0	0.39467	-0.0169066	5	5	pseudo_transcript_0	0.490445	-0.0073711	5	5	pseudo_transcript_0	0.701032	-0.0122862	5	5	pseudo_transcript_0	0.616799	-0.0729289	5	5	pseudo_transcript_0	0.648609	-0.043684	5	5	pseudo_transcript_0	0.750974	-0.0376413	5	5	pseudo_transcript_0	0.391061	-0.140132	5	5	pseudo_transcript_0	0.513744	-0.0888869	5	5
pseudo_17290	pseudo_transcript_0	0.201859	0.0231208	4	4	pseudo_transcript_0	0.756347	-0.0109843	4	4	pseudo_transcript_0	0.619982	0.00723617	4	4	pseudo_transcript_0	0.611075	-0.0304369	4	4	pseudo_transcript_0	0.562642	-0.0168402	4	4	pseudo_transcript_0	0.522874	-0.0236385	4	4	pseudo_transcript_0	0.880841	0.0065861	4	4	pseudo_transcript_0	0.691757	-0.0562818	4	4	pseudo_transcript_0	0.90442	-0.0363339	4	4
pseudo_17291	pseudo_transcript_0	0.123355	-0.0348873	5	5	pseudo_transcript_0	0.298187	-0.00873394	5	5	pseudo_transcript_0	0.154203	-0.0238774	5	5	pseudo_transcript_0	0.567113	0.0549436	5	5	pseudo_transcript_0	0.86985	-0.00164392	5	5	pseudo_transcript_0	0.579613	0.0266498	5	5	pseudo_transcript_0	0.821599	-0.0152248	5	5	pseudo_transcript_0	0.749707	-0.0259519	5	5	pseudo_transcript_0	0.815335	-0.0263423	5	5
pseudo_17292	pseudo_transcript_1	0.569536	0.0476189	5	5	pseudo_transcript_1	0.229742	0.0322241	5	5	pseudo_transcript_1	0.420243	0.0411666	5	5	pseudo_transcript_1	0.851899	-0.175652	5	5	pseudo_transcript_0	0.567894	0.0769714	5	5	pseudo_transcript_0	0.610118	0.0469252	5	5	pseudo_transcript_1	0.725454	-0.201691	5	5	pseudo_transcript_1	0.430964	0.227578	5	5	pseudo_transcript_1	0.513206	-0.0582285	5	5
pseudo_17293	pseudo_transcript_0	0.529985	-0.00354435	5	5	pseudo_transcript_0	0.260293	-0.0115027	5	5	pseudo_transcript_0	0.386789	-0.00588623	5	5	pseudo_transcript_0	0.315244	-0.0619146	5	5	pseudo_transcript_0	0.283923	-0.223918	5	5	pseudo_transcript_0	0.0288664	-0.111005	5	5	pseudo_transcript_0	0.118157	-0.159411	5	5	pseudo_transcript_0	0.139576	-0.398244	5	5	pseudo_transcript_0	0.0219274	-0.224308	5	5
pseudo_17294	pseudo_transcript_0	0.847023	-0.0396399	5	5	pseudo_transcript_0	0.779187	-0.0227917	5	5	pseudo_transcript_0	0.755092	-0.012315	5	5	pseudo_transcript_0	0.300451	0.0183982	5	5	pseudo_transcript_0	0.981182	0.110023	5	5	pseudo_transcript_0	0.535804	0.0619808	5	5	pseudo_transcript_0	0.98201	0.047499	5	5	pseudo_transcript_0	0.579783	0.09245	5	5	pseudo_transcript_0	0.517522	0.0711672	5	5
pseudo_17295	pseudo_transcript_0	0.42104	-0.016447	4	4	pseudo_transcript_0	0.882063	0.00524331	4	4	pseudo_transcript_0	0.629263	-0.013174	4	4	pseudo_transcript_0	0.932767	-0.00474722	4	4	pseudo_transcript_0	0.914846	0.00959175	4	4	pseudo_transcript_0	0.83529	0.00242227	4	4	pseudo_transcript_0	0.758988	-0.0586619	4	4	pseudo_transcript_0	0.682138	-0.00440997	4	4	pseudo_transcript_0	0.714479	-0.0315359	4	4
pseudo_17296	pseudo_transcript_0	0.0207491	-0.0361978	5	5	pseudo_transcript_0	0.389577	0.0253432	5	5	pseudo_transcript_0	0.44479	-0.0131998	5	5	pseudo_transcript_0	0.948588	-0.0396042	5	5	pseudo_transcript_0	0.378686	0.0565034	5	5	pseudo_transcript_0	0.693682	-2.67345e-05	5	5	pseudo_transcript_0	0.391061	-0.224611	5	5	pseudo_transcript_0	0.257091	0.112139	5	5	pseudo_transcript_0	0.743565	-0.0243561	5	5
pseudo_17297	pseudo_transcript_0	0.121536	0.0310397	5	5	pseudo_transcript_0	0.41977	0.0330286	5	5	pseudo_transcript_0	0.159352	0.0301511	5	5	pseudo_transcript_0	0.765738	-0.0569256	5	5	pseudo_transcript_0	0.321844	-0.120044	5	5	pseudo_transcript_0	0.400773	-0.0919213	5	5	pseudo_transcript_0	0.805074	-0.0153139	5	5	pseudo_transcript_0	0.473133	-0.173621	5	5	pseudo_transcript_0	0.70287	-0.110228	5	5
pseudo_17298	pseudo_transcript_0	0.97653	0.0420719	4	4	pseudo_transcript_0	0.764902	-0.00460581	4	4	pseudo_transcript_0	0.960787	0.0189505	4	4	pseudo_transcript_0	0.78639	-0.0408463	4	4	pseudo_transcript_0	0.267494	-0.15151	4	4	pseudo_transcript_0	0.0683051	-0.100945	4	4	pseudo_transcript_0	0.541629	0.0621261	4	4	pseudo_transcript_0	0.20252	-0.260673	4	4	pseudo_transcript_0	0.28695	-0.0956208	4	4
pseudo_17299	pseudo_transcript_0	0.836108	0.00682019	4	4	pseudo_transcript_0	0.691816	0.00740357	4	4	pseudo_transcript_0	0.606829	0.00711188	4	4	pseudo_transcript_0	0.382996	-0.142826	4	4	pseudo_transcript_0	0.54937	0.0399409	4	4	pseudo_transcript_0	0.760715	-0.0674844	4	4	pseudo_transcript_0	0.341003	-0.232854	4	4	pseudo_transcript_0	0.333947	0.090794	4	4	pseudo_transcript_0	0.750341	-0.0908697	4	4
pseudo_173	pseudo_transcript_0	0.809926	0.022259	5	5	pseudo_transcript_0	0.756811	0.0118175	5	5	pseudo_transcript_0	0.741764	0.0114025	5	5	pseudo_transcript_0	0.0500833	-0.102404	5	5	pseudo_transcript_0	0.517105	-0.0683791	5	5	pseudo_transcript_0	0.109407	-0.0930328	5	5	pseudo_transcript_0	0.259554	-0.174649	5	5	pseudo_transcript_0	0.400821	-0.0726018	5	5	pseudo_transcript_0	0.221054	-0.069206	5	5
pseudo_1730	pseudo_transcript_0	0.631673	0.0087186	5	5	pseudo_transcript_0	0.415443	-0.0131404	5	5	pseudo_transcript_0	0.772334	-0.00383923	5	5	pseudo_transcript_0	0.730611	-0.201438	5	5	pseudo_transcript_0	0.010695	0.168287	5	5	pseudo_transcript_0	0.611306	0.0110611	5	5	pseudo_transcript_0	0.608106	-0.305381	5	5	pseudo_transcript_0	0.0297138	0.26341	5	5	pseudo_transcript_0	0.709701	0.0104754	5	5
pseudo_17300	pseudo_transcript_0	0.414536	-0.0208879	5	5	pseudo_transcript_0	0.850631	0.0024354	5	5	pseudo_transcript_0	0.731031	-0.0124559	5	5	pseudo_transcript_0	0.0333515	0.0953212	5	5	pseudo_transcript_0	0.864216	-0.0123341	5	5	pseudo_transcript_0	0.206016	0.0461617	5	5	pseudo_transcript_0	0.118748	0.137246	5	5	pseudo_transcript_0	0.924814	0.0229733	5	5	pseudo_transcript_0	0.277912	0.0459242	5	5
pseudo_17301	pseudo_transcript_0	0.412628	-0.0203281	5	5	pseudo_transcript_0	0.781114	-0.0023324	5	5	pseudo_transcript_0	0.476853	-0.00824833	5	5	pseudo_transcript_0	0.744599	-0.0641428	5	5	pseudo_transcript_0	0.659821	-0.0174811	5	5	pseudo_transcript_0	0.559493	-0.0414006	5	5	pseudo_transcript_0	0.326447	-0.146529	5	5	pseudo_transcript_0	0.563318	-0.0271011	5	5	pseudo_transcript_0	0.362621	-0.0723629	5	5
pseudo_17302	pseudo_transcript_0	0.0475015	-0.0301928	5	5	pseudo_transcript_0	0.65432	0.00654248	5	5	pseudo_transcript_0	0.150366	-0.019421	5	5	pseudo_transcript_0	0.0357279	0.127996	5	5	pseudo_transcript_0	0.321432	-0.107615	5	5	pseudo_transcript_0	0.626233	0.0134705	5	5	pseudo_transcript_0	0.242658	0.151881	5	5	pseudo_transcript_0	0.278727	-0.319319	5	5	pseudo_transcript_0	0.778574	-0.0488608	5	5
pseudo_17303	pseudo_transcript_1	0.60344	0.020487	5	5	pseudo_transcript_0	0.123767	-0.0259958	5	5	pseudo_transcript_1	0.468592	0.0345883	5	5	pseudo_transcript_1	0.00530684	0.133599	5	5	pseudo_transcript_1	0.692154	-0.0470056	5	5	pseudo_transcript_0	0.0204797	-0.0854279	5	5	pseudo_transcript_1	0.00960353	0.30869	5	5	pseudo_transcript_0	0.630485	-0.0481426	5	5	pseudo_transcript_0	0.0171082	-0.179419	5	5
pseudo_17304	pseudo_transcript_0	0.871949	0.0266954	5	5	pseudo_transcript_1	0.851872	-0.00579397	4	4	pseudo_transcript_0	0.841699	0.0144025	5	5	pseudo_transcript_0	0.548143	-0.0153943	5	5	pseudo_transcript_1	0.155134	-0.186788	4	4	pseudo_transcript_1	0.184945	-0.0730557	4	4	pseudo_transcript_0	0.788636	0.0726123	5	5	pseudo_transcript_1	0.134474	-0.332004	4	4	pseudo_transcript_1	0.212033	-0.12158	4	4
pseudo_17305	pseudo_transcript_0	0.134231	0.0409049	4	4	pseudo_transcript_0	0.771338	0.0151285	4	4	pseudo_transcript_0	0.233382	0.0173484	4	4	pseudo_transcript_0	0.599886	-0.0192414	4	4	pseudo_transcript_0	0.838381	0.0324917	4	4	pseudo_transcript_0	0.857542	-0.00165975	4	4	pseudo_transcript_0	0.574263	0.0433851	4	4	pseudo_transcript_0	0.901512	0.0490948	4	4	pseudo_transcript_0	0.714479	0.0708988	4	4
pseudo_17306	pseudo_transcript_0	0.428356	0.0201404	4	4	pseudo_transcript_0	0.571063	-0.00681689	3	3	pseudo_transcript_0	0.779776	-0.0031038	3	3	pseudo_transcript_0	0.315662	-0.0516325	4	4	pseudo_transcript_0	0.504753	0.0309744	3	3	pseudo_transcript_0	0.986033	-0.00786465	3	3	pseudo_transcript_0	0.393498	-0.0812744	3	3	pseudo_transcript_0	0.639658	0.0393123	3	3	pseudo_transcript_0	0.866712	-0.020981	3	3
pseudo_17307	pseudo_transcript_0	0.20251	0.0367764	5	5	pseudo_transcript_1	0.135625	-0.0353251	5	5	pseudo_transcript_0	0.398378	0.0427762	5	5	pseudo_transcript_1	0.205064	0.0663801	5	5	pseudo_transcript_1	0.868192	0.0321857	5	5	pseudo_transcript_1	0.499091	0.0845516	5	5	pseudo_transcript_1	0.312243	0.146994	5	5	pseudo_transcript_0	0.489776	0.0636432	5	5	pseudo_transcript_0	0.463415	0.0582885	5	5
pseudo_17308	pseudo_transcript_0	0.201919	0.0481118	5	5	pseudo_transcript_0	0.0934938	0.0297135	5	5	pseudo_transcript_0	0.0771715	0.0410646	5	5	pseudo_transcript_0	0.0805175	-0.126788	5	5	pseudo_transcript_0	0.772299	0.0154894	5	5	pseudo_transcript_0	0.418084	-0.0532712	5	5	pseudo_transcript_0	0.817703	-0.06919	5	5	pseudo_transcript_0	0.449765	0.112784	5	5	pseudo_transcript_0	0.612889	0.0124909	5	5
pseudo_17309	pseudo_transcript_0	0.727648	0.00707901	5	5	pseudo_transcript_0	0.135406	-0.012525	5	5	pseudo_transcript_0	0.34551	-0.0101188	5	5	pseudo_transcript_0	0.630618	0.00979205	5	5	pseudo_transcript_1	0.130396	-0.219049	4	4	pseudo_transcript_1	0.488362	-0.126893	4	4	pseudo_transcript_1	0.595602	-0.374088	5	5	pseudo_transcript_1	0.227193	-0.269408	5	5	pseudo_transcript_1	0.187452	-0.264412	5	5
pseudo_1731	pseudo_transcript_0	0.472618	0.014344	5	5	pseudo_transcript_0	0.638691	0.00925724	5	5	pseudo_transcript_0	0.456857	0.0129696	5	5	pseudo_transcript_0	0.567398	0.0427699	5	5	pseudo_transcript_0	0.114991	0.0831546	5	5	pseudo_transcript_0	0.121947	0.056669	5	5	pseudo_transcript_0	0.488202	0.0641376	5	5	pseudo_transcript_0	0.122746	0.179716	5	5	pseudo_transcript_0	0.154367	0.1268	5	5
pseudo_17310	pseudo_transcript_0	0.247767	-0.0138928	4	4	pseudo_transcript_0	0.169285	-0.0244861	4	4	pseudo_transcript_0	0.163325	-0.018072	4	4	pseudo_transcript_0	0.366763	0.0442869	4	4	pseudo_transcript_0	0.981585	-0.00119574	4	4	pseudo_transcript_0	0.52349	0.0215456	4	4	pseudo_transcript_0	0.679399	0.044204	4	4	pseudo_transcript_0	0.436845	-0.03257	4	4	pseudo_transcript_0	0.911085	-0.0219625	4	4
pseudo_17311	pseudo_transcript_0	0.30985	-0.0331701	5	5	pseudo_transcript_0	0.0739554	-0.039724	5	5	pseudo_transcript_0	0.0805955	-0.036447	5	5	pseudo_transcript_0	0.238161	-0.0838195	5	5	pseudo_transcript_0	0.684017	0.0425148	4	4	pseudo_transcript_0	0.37963	-0.0352301	4	4	pseudo_transcript_0	0.0349668	-0.264069	5	5	pseudo_transcript_0	0.380086	-0.466104	5	5	pseudo_transcript_0	0.12905	-0.431294	5	5
pseudo_17312	pseudo_transcript_0	0.430264	0.0192994	4	4	pseudo_transcript_0	0.512644	0.0010671	4	4	pseudo_transcript_0	0.949596	0.0101832	4	4	pseudo_transcript_0	0.88421	0.0140662	4	4	pseudo_transcript_0	0.635924	0.0257973	4	4	pseudo_transcript_0	0.566906	0.0219031	4	4	pseudo_transcript_0	0.454111	0.104958	4	4	pseudo_transcript_0	0.931897	0.018656	4	4	pseudo_transcript_0	0.397459	0.0661738	4	4
pseudo_17313	pseudo_transcript_0	0.781895	0.019969	5	5	pseudo_transcript_0	0.232022	0.0431367	5	5	pseudo_transcript_0	0.330314	0.0330494	5	5	pseudo_transcript_0	0.151051	-0.103054	5	5	pseudo_transcript_0	0.00778675	-0.203221	5	5	pseudo_transcript_0	0.00680536	-0.13976	5	5	pseudo_transcript_0	0.257442	-0.162843	5	5	pseudo_transcript_0	0.0171876	-0.271022	5	5	pseudo_transcript_0	0.015085	-0.177675	5	5
pseudo_17314	pseudo_transcript_0	0.957374	-0.00899477	5	5	pseudo_transcript_0	0.919335	-0.00805549	5	5	pseudo_transcript_0	0.940923	-0.00852513	5	5	pseudo_transcript_0	0.0831811	0.142604	5	5	pseudo_transcript_0	0.426966	0.0452568	5	5	pseudo_transcript_0	0.0918796	0.0995816	5	5	pseudo_transcript_0	0.0393694	0.186619	5	5	pseudo_transcript_0	0.78414	0.145311	5	5	pseudo_transcript_0	0.124479	0.162945	5	5
pseudo_17315	pseudo_transcript_0	0.4295	0.00605888	5	5	pseudo_transcript_0	0.63302	-0.0119683	5	5	pseudo_transcript_0	0.994321	0.00803823	5	5	pseudo_transcript_0	0.305993	-0.0454029	5	5	pseudo_transcript_0	0.794628	-0.053803	5	5	pseudo_transcript_0	0.487335	-0.049603	5	5	pseudo_transcript_0	0.580641	-0.0549323	5	5	pseudo_transcript_0	0.592423	-0.0987449	5	5	pseudo_transcript_0	0.57302	-0.0645395	5	5
pseudo_17316	pseudo_transcript_0	0.60869	-0.00715804	5	5	pseudo_transcript_0	0.432909	0.0122947	5	5	pseudo_transcript_0	0.814943	0.00331738	5	5	pseudo_transcript_0	0.129971	0.0941452	5	5	pseudo_transcript_0	0.816145	0.00199426	5	5	pseudo_transcript_0	0.339357	0.0426298	5	5	pseudo_transcript_0	0.143877	0.129938	5	5	pseudo_transcript_0	0.86275	0.0391687	5	5	pseudo_transcript_0	0.217605	0.0819768	5	5
pseudo_17317	pseudo_transcript_0	0.584939	-0.0125108	5	5	pseudo_transcript_0	0.717679	-0.0198372	5	5	pseudo_transcript_0	0.674516	-0.0162637	5	5	pseudo_transcript_0	0.190114	-0.126979	5	5	pseudo_transcript_0	0.924162	0.0189734	5	5	pseudo_transcript_0	0.432842	-0.066648	5	5	pseudo_transcript_0	0.157882	-0.258339	5	5	pseudo_transcript_0	0.858157	-0.04845	5	5	pseudo_transcript_0	0.443284	-0.149133	5	5
pseudo_17318	pseudo_transcript_0	0.661664	0.0121652	5	5	pseudo_transcript_0	0.0774016	0.0351087	5	5	pseudo_transcript_0	0.170298	0.0279588	5	5	pseudo_transcript_0	0.467757	0.0285587	5	5	pseudo_transcript_0	0.335187	-0.0634661	5	5	pseudo_transcript_0	0.886175	-0.0163727	5	5	pseudo_transcript_0	0.299619	0.0858188	5	5	pseudo_transcript_0	0.889739	0.0242262	5	5	pseudo_transcript_0	0.356923	0.0550225	5	5
pseudo_17319	pseudo_transcript_0	0.258145	-0.0205831	5	5	pseudo_transcript_0	0.342995	0.0138473	5	5	pseudo_transcript_0	0.982963	-0.00532443	5	5	pseudo_transcript_0	0.235821	0.0992381	5	5	pseudo_transcript_0	0.687189	-0.0717718	5	5	pseudo_transcript_0	0.452979	-0.0209544	5	5	pseudo_transcript_0	0.736446	0.0650818	5	5	pseudo_transcript_0	0.929459	-0.0765167	5	5	pseudo_transcript_0	0.61465	-0.0285546	5	5
pseudo_1732	pseudo_transcript_0	0.552653	-0.00289396	5	5	pseudo_transcript_0	0.950615	0.00326999	5	5	pseudo_transcript_0	0.754455	0.00185955	5	5	pseudo_transcript_0	0.502537	-0.0481136	5	5	pseudo_transcript_0	0.760402	0.00538977	5	5	pseudo_transcript_0	0.654101	-0.0454539	5	5	pseudo_transcript_0	0.348312	-0.0895116	5	5	pseudo_transcript_0	0.681764	-0.0148926	5	5	pseudo_transcript_0	0.443284	-0.055053	5	5
pseudo_17320	pseudo_transcript_0	0.940811	0.00963435	4	4	pseudo_transcript_0	0.119734	0.0591326	5	5	pseudo_transcript_0	0.596397	0.0207104	4	4	pseudo_transcript_0	0.928272	0.0114363	4	4	pseudo_transcript_0	0.230624	-0.270301	5	5	pseudo_transcript_0	0.762881	-0.0507162	4	4	pseudo_transcript_0	0.820822	0.0143676	4	4	pseudo_transcript_0	0.897816	-0.00440369	4	4	pseudo_transcript_0	0.977262	0.004897	4	4
pseudo_17321	pseudo_transcript_1	0.56614	0.0473364	5	5	pseudo_transcript_1	0.713305	0.0530058	5	5	pseudo_transcript_1	0.6186	0.0523354	5	5	pseudo_transcript_0	0.0420948	0.0933355	5	5	pseudo_transcript_0	0.234912	0.104237	5	5	pseudo_transcript_0	0.0606355	0.115656	5	5	pseudo_transcript_0	0.0336889	0.166524	5	5	pseudo_transcript_0	0.255692	0.215227	5	5	pseudo_transcript_0	0.0658321	0.23551	5	5
pseudo_17322	pseudo_transcript_0	0.331616	-0.00452147	4	4	pseudo_transcript_0	0.0461378	-0.0664747	4	4	pseudo_transcript_0	0.017176	-0.0352634	4	4	pseudo_transcript_0	0.68836	-0.0262373	4	4	pseudo_transcript_0	0.271996	-0.0460333	3	3	pseudo_transcript_0	0.560528	-0.0171764	3	3	pseudo_transcript_0	0.361264	-0.0677965	4	4	pseudo_transcript_0	0.0902222	-0.150323	4	4	pseudo_transcript_0	0.0873352	-0.100316	4	4
pseudo_17323	pseudo_transcript_0	0.79894	-0.0232699	5	5	pseudo_transcript_0	0.185207	-0.0187507	5	5	pseudo_transcript_0	0.435367	-0.0205373	5	5	pseudo_transcript_0	0.16405	0.11773	5	5	pseudo_transcript_0	0.619173	-0.0208768	5	5	pseudo_transcript_0	0.498016	0.0478551	5	5	pseudo_transcript_0	0.198691	0.164038	5	5	pseudo_transcript_0	0.231073	-0.0651595	5	5	pseudo_transcript_0	0.901909	0.018972	5	5
pseudo_17324	pseudo_transcript_0	0.0704625	-0.0339362	5	5	pseudo_transcript_0	0.0383165	-0.0428954	5	5	pseudo_transcript_0	0.0282658	-0.0361798	5	5	pseudo_transcript_0	0.150094	0.0570868	5	5	pseudo_transcript_1	0.208645	-0.0506006	5	5	pseudo_transcript_0	0.499629	0.0235095	5	5	pseudo_transcript_0	0.575788	0.0435479	5	5	pseudo_transcript_0	0.12873	-0.173672	5	5	pseudo_transcript_0	0.417397	-0.0661766	5	5
pseudo_17325	pseudo_transcript_0	0.0839315	-0.0605132	4	4	pseudo_transcript_0	0.328251	-0.0281116	4	4	pseudo_transcript_0	0.116189	-0.0443124	4	4	pseudo_transcript_1	0.0953914	0.112935	5	5	pseudo_transcript_1	0.0997488	0.138081	5	5	pseudo_transcript_1	0.0172673	0.0998349	5	5	pseudo_transcript_1	0.141149	0.104666	5	5	pseudo_transcript_1	0.131485	0.261036	5	5	pseudo_transcript_1	0.0300352	0.177992	5	5
pseudo_17326	pseudo_transcript_0	0.132771	-0.0225008	5	5	pseudo_transcript_0	0.249812	-0.0160008	5	5	pseudo_transcript_0	0.154445	-0.0192508	5	5	pseudo_transcript_0	0.275231	0.0904812	5	5	pseudo_transcript_0	0.0142883	-0.191231	4	4	pseudo_transcript_0	0.0931508	-0.0915586	4	4	pseudo_transcript_0	0.833311	0.021002	5	5	pseudo_transcript_0	0.00932757	-0.390596	5	5	pseudo_transcript_0	0.0724764	-0.210048	5	5
pseudo_17327	pseudo_transcript_1	0.644199	0.0212804	5	5	pseudo_transcript_1	0.156007	0.0392057	5	5	pseudo_transcript_1	0.318393	0.0285627	5	5	pseudo_transcript_0	0.271539	0.0838703	5	5	pseudo_transcript_0	0.967746	0.00276617	5	5	pseudo_transcript_0	0.36882	0.0377926	5	5	pseudo_transcript_0	0.238641	0.144139	5	5	pseudo_transcript_1	0.609275	0.225477	5	5	pseudo_transcript_0	0.526212	0.130695	5	5
pseudo_17328	pseudo_transcript_0	0.508333	0.0262767	5	5	pseudo_transcript_0	0.947949	0.00353274	5	5	pseudo_transcript_0	0.774257	0.017054	5	5	pseudo_transcript_0	0.0920897	-0.0762733	5	5	pseudo_transcript_0	0.371429	0.0803546	5	5	pseudo_transcript_0	0.698692	-0.0207058	5	5	pseudo_transcript_0	0.329337	-0.0571209	5	5	pseudo_transcript_0	0.431942	0.103235	5	5	pseudo_transcript_0	0.913829	0.000728386	5	5
pseudo_17329	pseudo_transcript_0	0.2847	0.0201144	5	5	pseudo_transcript_0	0.16195	-0.0491719	5	5	pseudo_transcript_0	0.660504	0.00118831	5	5	pseudo_transcript_0	0.273381	-0.0817733	5	5	pseudo_transcript_0	0.647968	0.0577288	5	5	pseudo_transcript_0	0.821741	-0.0361213	5	5	pseudo_transcript_0	0.363541	-0.0657587	5	5	pseudo_transcript_0	0.919509	-0.0210712	5	5	pseudo_transcript_0	0.522944	-0.0438249	5	5
pseudo_1733	pseudo_transcript_0	0.851604	0.00308633	5	5	pseudo_transcript_0	0.623221	0.00554783	5	5	pseudo_transcript_0	0.675128	0.00565083	5	5	pseudo_transcript_0	0.312006	0.0108473	5	5	pseudo_transcript_0	0.339429	0.11928	5	5	pseudo_transcript_0	0.991214	0.0149395	5	5	pseudo_transcript_0	0.320716	0.0224853	5	5	pseudo_transcript_0	0.28245	0.219373	5	5	pseudo_transcript_0	0.987	0.0557587	5	5
pseudo_17330	pseudo_transcript_0	0.786066	0.000890854	5	5	pseudo_transcript_0	0.496225	-0.0132554	5	5	pseudo_transcript_0	0.649619	-0.00618227	5	5	pseudo_transcript_0	0.269475	-0.0531948	4	4	pseudo_transcript_0	0.735202	-0.0240805	4	4	pseudo_transcript_0	0.470704	-0.055312	4	4	pseudo_transcript_0	0.123152	-0.42645	5	5	pseudo_transcript_0	0.35871	-0.0953532	5	5	pseudo_transcript_0	0.117664	-0.294433	5	5
pseudo_17331	pseudo_transcript_0	0.23665	0.0414302	5	5	pseudo_transcript_0	0.0640012	0.0468058	5	5	pseudo_transcript_0	0.0900143	0.0450262	5	5	pseudo_transcript_0	0.871107	0.0736913	5	5	pseudo_transcript_0	0.98387	0.00909144	5	5	pseudo_transcript_0	0.970946	0.0468263	5	5	pseudo_transcript_0	0.509405	0.2589	5	5	pseudo_transcript_0	0.345315	0.130889	5	5	pseudo_transcript_0	0.384151	0.194895	5	5
pseudo_17332	pseudo_transcript_0	0.490301	-0.00955818	5	5	pseudo_transcript_0	0.540663	-0.0163483	5	5	pseudo_transcript_0	0.424601	-0.00603635	5	5	pseudo_transcript_0	0.0745713	0.127862	5	5	pseudo_transcript_0	0.65586	0.0888042	5	5	pseudo_transcript_0	0.128624	0.102668	5	5	pseudo_transcript_0	0.142735	0.201867	5	5	pseudo_transcript_0	0.651102	0.108057	5	5	pseudo_transcript_0	0.13117	0.136918	5	5
pseudo_17333	pseudo_transcript_0	0.517478	-0.0206765	5	5	pseudo_transcript_0	0.292778	-0.0303152	5	5	pseudo_transcript_0	0.365564	-0.0241461	5	5	pseudo_transcript_0	0.468274	-0.0307399	5	5	pseudo_transcript_0	0.776493	0.00458562	5	5	pseudo_transcript_0	0.846865	-0.0144048	5	5	pseudo_transcript_0	0.175277	-0.0931389	5	5	pseudo_transcript_0	0.628706	-0.0605649	5	5	pseudo_transcript_0	0.286135	-0.0993498	5	5
pseudo_17334	pseudo_transcript_0	0.926141	0.000467976	5	5	pseudo_transcript_0	0.758721	-0.00701316	5	5	pseudo_transcript_0	0.871936	0.00263792	5	5	pseudo_transcript_0	0.684239	-0.0284897	5	5	pseudo_transcript_0	0.900779	0.0081574	5	5	pseudo_transcript_0	0.745629	-0.00203697	5	5	pseudo_transcript_0	0.694058	-0.062326	5	5	pseudo_transcript_0	0.969355	0.0199829	5	5	pseudo_transcript_0	0.852507	-0.0264201	5	5
pseudo_17335	pseudo_transcript_0	0.298453	-0.00313019	5	5	pseudo_transcript_0	0.846696	0.0294779	5	5	pseudo_transcript_0	0.579046	-0.00111509	5	5	pseudo_transcript_0	0.909072	-0.0400463	5	5	pseudo_transcript_0	0.74888	-0.0318471	5	5	pseudo_transcript_0	0.487866	-0.0323072	5	5	pseudo_transcript_0	0.914207	-0.151761	5	5	pseudo_transcript_0	0.811868	-0.00562699	5	5	pseudo_transcript_0	0.890671	-0.0909668	5	5
pseudo_17336	pseudo_transcript_0	0.0903269	-0.0208346	5	5	pseudo_transcript_0	0.440311	-0.00609873	5	5	pseudo_transcript_0	0.164884	-0.0130486	5	5	pseudo_transcript_0	0.889725	-0.0185886	5	5	pseudo_transcript_0	0.619767	-0.0890406	5	5	pseudo_transcript_0	0.619646	-0.0538146	5	5	pseudo_transcript_0	0.419329	-0.121486	5	5	pseudo_transcript_0	0.402696	-0.141793	5	5	pseudo_transcript_0	0.248004	-0.102642	5	5
pseudo_17337	pseudo_transcript_0	0.315051	0.00140632	5	5	pseudo_transcript_0	0.222996	0.0616917	5	5	pseudo_transcript_0	0.764657	0.0278762	5	5	pseudo_transcript_0	0.940538	-0.0564527	5	5	pseudo_transcript_0	0.188225	-0.0885064	5	5	pseudo_transcript_0	0.428877	-0.0482454	5	5	pseudo_transcript_0	0.807337	-0.109183	5	5	pseudo_transcript_0	0.646597	0.0439699	5	5	pseudo_transcript_0	0.466989	-0.006569	5	5
pseudo_17338	pseudo_transcript_0	0.539878	0.00201157	5	5	pseudo_transcript_0	0.810171	0.00455465	5	5	pseudo_transcript_0	0.732291	-0.000592884	5	5	pseudo_transcript_0	0.436339	0.0347719	5	5	pseudo_transcript_0	0.307253	-0.11923	5	5	pseudo_transcript_0	0.971621	-0.0302327	5	5	pseudo_transcript_0	0.413581	0.0950248	5	5	pseudo_transcript_0	0.322346	-0.204816	5	5	pseudo_transcript_0	0.882751	-0.0410587	5	5
pseudo_17339	pseudo_transcript_0	0.303135	-0.025138	5	5	pseudo_transcript_0	0.838839	-0.00263755	5	5	pseudo_transcript_0	0.746832	-0.0218362	5	5	pseudo_transcript_0	0.787701	0.0271981	5	5	pseudo_transcript_0	0.510317	-0.00233066	5	5	pseudo_transcript_0	0.433339	0.0110583	5	5	pseudo_transcript_0	0.845715	-0.0225583	5	5	pseudo_transcript_0	0.773251	0.0447348	5	5	pseudo_transcript_0	0.551601	-0.0265661	5	5
pseudo_1734	pseudo_transcript_0	0.0585436	-0.104236	5	5	pseudo_transcript_0	0.111788	-0.0301166	5	5	pseudo_transcript_0	0.0643995	-0.0671762	5	5	pseudo_transcript_0	0.847882	-0.0343672	4	4	pseudo_transcript_0	0.729884	0.0533184	4	4	pseudo_transcript_0	0.78755	0.00192251	4	4	pseudo_transcript_0	0.119737	-0.487385	5	5	pseudo_transcript_0	0.540983	0.0106493	5	5	pseudo_transcript_0	0.268403	-0.230781	5	5
pseudo_17340	pseudo_transcript_0	0.428038	-0.0294464	5	5	pseudo_transcript_0	0.849319	-0.00477567	5	5	pseudo_transcript_0	0.640007	-0.0203064	5	5	pseudo_transcript_0	0.117336	-0.16574	5	5	pseudo_transcript_0	0.633501	-0.0343823	5	5	pseudo_transcript_0	0.204501	-0.0942891	5	5	pseudo_transcript_0	0.025925	-0.337746	5	5	pseudo_transcript_0	0.61984	-0.0838569	5	5	pseudo_transcript_0	0.0160136	-0.171103	5	5
pseudo_17341	pseudo_transcript_0	0.0748222	0.077511	4	4	pseudo_transcript_0	0.970508	0.0310704	4	4	pseudo_transcript_0	0.39228	0.0577236	4	4	pseudo_transcript_0	0.203688	-0.0760601	4	4	pseudo_transcript_0	0.130276	0.117878	4	4	pseudo_transcript_0	0.647635	0.00962501	4	4	pseudo_transcript_0	0.333947	0.0604073	4	4	pseudo_transcript_0	0.329295	0.31906	4	4	pseudo_transcript_0	0.858709	0.158668	4	4
pseudo_17342	pseudo_transcript_0	0.0642152	-0.0396326	5	5	pseudo_transcript_0	0.497286	-0.0215402	5	5	pseudo_transcript_0	0.117656	-0.0325637	5	5	pseudo_transcript_0	0.734417	-0.0473622	5	5	pseudo_transcript_0	0.125645	-0.085074	5	5	pseudo_transcript_0	0.694307	-0.0870608	5	5	pseudo_transcript_0	0.89238	-0.193383	5	5	pseudo_transcript_0	0.12499	-0.238379	5	5	pseudo_transcript_0	0.398463	-0.212126	5	5
pseudo_17343	pseudo_transcript_1	0.444773	0.0195801	5	5	pseudo_transcript_1	0.665838	0.0276659	5	5	pseudo_transcript_1	0.514994	0.0254521	5	5	pseudo_transcript_1	0.755466	-0.0201469	5	5	pseudo_transcript_1	0.235244	0.0883715	5	5	pseudo_transcript_1	0.313885	0.0303112	5	5	pseudo_transcript_1	0.700855	0.0166776	5	5	pseudo_transcript_1	0.247063	0.253662	5	5	pseudo_transcript_1	0.251441	0.144769	5	5
pseudo_17344	pseudo_transcript_0	0.842678	-0.00752156	4	4	pseudo_transcript_0	0.747822	0.00535465	4	4	pseudo_transcript_0	0.932458	0.000755121	4	4	pseudo_transcript_0	0.834613	-0.0273866	4	4	pseudo_transcript_0	0.0419995	-0.196518	4	4	pseudo_transcript_0	0.0395082	-0.0962355	4	4	pseudo_transcript_0	0.698659	-0.0606533	4	4	pseudo_transcript_0	0.047964	-0.327713	4	4	pseudo_transcript_0	0.0662522	-0.172484	4	4
pseudo_17345	pseudo_transcript_0	0.720136	-0.0192428	5	5	pseudo_transcript_0	0.15479	-0.0378231	5	5	pseudo_transcript_0	0.299678	-0.0170619	5	5	pseudo_transcript_0	0.241531	-0.106036	5	5	pseudo_transcript_0	0.85297	-0.0216192	5	5	pseudo_transcript_0	0.432842	-0.036614	5	5	pseudo_transcript_0	0.148045	-0.206265	5	5	pseudo_transcript_0	0.717013	-0.0774072	5	5	pseudo_transcript_0	0.104737	-0.105674	5	5
pseudo_17346	pseudo_transcript_0	0.489776	0.0326483	5	5	pseudo_transcript_0	0.173816	0.0353377	5	5	pseudo_transcript_0	0.260568	0.033641	5	5	pseudo_transcript_0	0.357136	-0.0206774	5	5	pseudo_transcript_0	0.198023	0.0889619	5	5	pseudo_transcript_0	0.834282	0.0298061	5	5	pseudo_transcript_0	0.29114	0.0622378	5	5	pseudo_transcript_0	0.107728	0.257254	5	5	pseudo_transcript_0	0.999667	0.15381	5	5
pseudo_17347	pseudo_transcript_0	0.904938	0.000109147	5	5	pseudo_transcript_0	0.334962	0.0151184	5	5	pseudo_transcript_0	0.513374	0.00761378	5	5	pseudo_transcript_0	0.102989	0.0878932	5	5	pseudo_transcript_0	0.354982	0.0582919	5	5	pseudo_transcript_0	0.0847654	0.083158	5	5	pseudo_transcript_0	0.105372	0.145402	5	5	pseudo_transcript_0	0.30392	0.19144	5	5	pseudo_transcript_0	0.13117	0.168421	5	5
pseudo_17348	pseudo_transcript_0	0.803459	0.00921327	5	5	pseudo_transcript_0	0.352448	0.0371161	5	5	pseudo_transcript_0	0.525317	0.0119097	5	5	pseudo_transcript_0	0.301239	0.146464	5	5	pseudo_transcript_0	0.608226	-0.0475345	5	5	pseudo_transcript_0	0.29125	0.0187994	5	5	pseudo_transcript_0	0.260968	0.26841	5	5	pseudo_transcript_0	0.861437	-0.093263	5	5	pseudo_transcript_0	0.205688	0.0622978	5	5
pseudo_17349	pseudo_transcript_1	0.012581	0.0841763	5	5	pseudo_transcript_1	0.00120303	0.0915202	5	5	pseudo_transcript_1	0.00211431	0.0878482	5	5	pseudo_transcript_0	0.283472	-0.065836	5	5	pseudo_transcript_0	0.47396	-0.0263294	5	5	pseudo_transcript_0	0.241088	-0.0283414	5	5	pseudo_transcript_0	0.218321	-0.122398	5	5	pseudo_transcript_1	0.0565134	0.320418	5	5	pseudo_transcript_1	0.051793	0.260113	5	5
pseudo_1735	pseudo_transcript_0	0.22623	-0.0353726	5	5	pseudo_transcript_0	0.581256	-0.00110795	5	5	pseudo_transcript_0	0.174512	-0.0125921	5	5	pseudo_transcript_0	0.257822	0.128252	5	5	pseudo_transcript_0	0.492888	0.0239954	5	5	pseudo_transcript_0	0.188369	0.0436661	5	5	pseudo_transcript_0	0.77837	0.0877076	5	5	pseudo_transcript_0	0.522625	0.0257034	5	5	pseudo_transcript_0	0.494544	0.0447491	5	5
pseudo_17350	pseudo_transcript_0	0.430476	0.0286606	5	5	pseudo_transcript_0	0.197141	0.0923842	5	5	pseudo_transcript_0	0.203814	0.0639275	5	5	pseudo_transcript_0	0.85719	0.0339795	5	5	pseudo_transcript_0	0.582832	-0.0868198	5	5	pseudo_transcript_0	0.446883	-0.0250039	5	5	pseudo_transcript_0	0.899647	0.00833927	5	5	pseudo_transcript_0	0.810573	0.0964811	5	5	pseudo_transcript_0	0.779856	0.121733	5	5
pseudo_17351	pseudo_transcript_0	0.0624327	-0.0515307	5	5	pseudo_transcript_0	0.0346467	-0.0690576	5	5	pseudo_transcript_0	0.035527	-0.0602941	5	5	pseudo_transcript_0	0.728078	-0.0345689	5	5	pseudo_transcript_0	0.286963	0.0869114	5	5	pseudo_transcript_0	0.421012	0.0315806	5	5	pseudo_transcript_0	0.156901	-0.10247	5	5	pseudo_transcript_0	0.986674	-0.0167282	5	5	pseudo_transcript_0	0.306219	-0.0845581	5	5
pseudo_17352	pseudo_transcript_0	0.872607	0.0128051	5	5	pseudo_transcript_0	0.630341	0.0161032	5	5	pseudo_transcript_0	0.693582	0.00960053	5	5	pseudo_transcript_0	0.277089	-0.0517392	5	5	pseudo_transcript_0	0.735509	0.0200486	5	5	pseudo_transcript_0	0.437827	-0.0426866	5	5	pseudo_transcript_0	0.436359	-0.0891255	5	5	pseudo_transcript_0	0.721386	0.0113128	5	5	pseudo_transcript_0	0.815984	-0.047484	5	5
pseudo_17353	pseudo_transcript_0	0.429988	0.0112912	5	5	pseudo_transcript_0	0.129591	0.0233612	5	5	pseudo_transcript_0	0.143368	0.0173688	5	5	pseudo_transcript_0	0.149379	-0.0897844	5	5	pseudo_transcript_0	0.591533	0.0361443	5	5	pseudo_transcript_0	0.476778	-0.0125538	5	5	pseudo_transcript_0	0.262921	-0.0630447	5	5	pseudo_transcript_0	0.194638	0.122694	5	5	pseudo_transcript_0	0.965009	0.025962	5	5
pseudo_17354	pseudo_transcript_0	0.147344	-0.024403	5	5	pseudo_transcript_0	0.568135	-0.0111262	5	5	pseudo_transcript_0	0.280591	-0.0177646	5	5	pseudo_transcript_0	0.207789	0.0544706	5	5	pseudo_transcript_0	0.411446	-0.0899058	5	5	pseudo_transcript_0	0.592432	-0.0126019	5	5	pseudo_transcript_0	0.505126	0.0741065	5	5	pseudo_transcript_0	0.27211	-0.106235	5	5	pseudo_transcript_0	0.880773	-0.0370021	5	5
pseudo_17355	pseudo_transcript_0	0.29923	-0.00622181	5	5	pseudo_transcript_0	0.878271	0.00477528	5	5	pseudo_transcript_0	0.649017	-0.00327448	5	5	pseudo_transcript_0	0.772179	0.00808843	5	5	pseudo_transcript_0	0.356738	-0.00518017	5	5	pseudo_transcript_0	0.576718	0.0117266	5	5	pseudo_transcript_0	0.880507	0.00164655	5	5	pseudo_transcript_0	0.524528	0.0251785	5	5	pseudo_transcript_0	0.69668	0.00980302	5	5
pseudo_17356	pseudo_transcript_0	0.158867	-0.0203918	5	5	pseudo_transcript_0	0.551795	0.0144037	5	5	pseudo_transcript_0	0.774257	-0.0047362	5	5	pseudo_transcript_0	0.0831811	0.0828207	5	5	pseudo_transcript_0	0.526411	-0.187637	5	5	pseudo_transcript_0	0.828996	-0.0570713	5	5	pseudo_transcript_0	0.2847	0.0948726	5	5	pseudo_transcript_0	0.528345	-0.282972	5	5	pseudo_transcript_0	0.74736	-0.11068	5	5
pseudo_17357	pseudo_transcript_0	0.695909	-0.00245792	5	5	pseudo_transcript_0	0.199476	-0.0270314	5	5	pseudo_transcript_0	0.335751	-0.0118351	5	5	pseudo_transcript_0	0.97008	0.010241	5	5	pseudo_transcript_0	0.698379	-0.00942591	5	5	pseudo_transcript_0	0.910977	-0.00739833	5	5	pseudo_transcript_0	0.912882	-0.00136656	5	5	pseudo_transcript_0	0.882484	-0.0835801	5	5	pseudo_transcript_0	0.68928	-0.0387484	5	5
pseudo_17358	pseudo_transcript_0	0.747808	-0.00526279	5	5	pseudo_transcript_0	0.4418	-0.0201205	5	5	pseudo_transcript_0	0.55242	-0.0106698	5	5	pseudo_transcript_0	0.642044	-0.0436203	5	5	pseudo_transcript_0	0.51956	0.0327726	5	5	pseudo_transcript_0	0.950696	-0.0145402	5	5	pseudo_transcript_0	0.748441	-0.111972	5	5	pseudo_transcript_0	0.898986	0.01282	5	5	pseudo_transcript_0	0.745462	-0.0643508	5	5
pseudo_17359	pseudo_transcript_0	0.826149	0.00165503	5	5	pseudo_transcript_0	0.549002	0.0124855	5	5	pseudo_transcript_0	0.658685	0.0094436	5	5	pseudo_transcript_0	0.679602	0.0154175	5	5	pseudo_transcript_0	0.139517	-0.12316	5	5	pseudo_transcript_0	0.416625	-0.0593058	5	5	pseudo_transcript_0	0.622199	0.0360639	5	5	pseudo_transcript_0	0.199861	-0.127431	5	5	pseudo_transcript_0	0.425601	-0.0557874	5	5
pseudo_1736	pseudo_transcript_0	0.102794	0.0595521	5	5	pseudo_transcript_0	0.463456	0.0449891	5	5	pseudo_transcript_0	0.180705	0.0458897	5	5	pseudo_transcript_0	0.612164	0.0448207	5	5	pseudo_transcript_0	0.181253	0.143814	5	5	pseudo_transcript_0	0.352797	0.074387	5	5	pseudo_transcript_0	0.422945	0.20674	5	5	pseudo_transcript_0	0.151112	0.289956	5	5	pseudo_transcript_0	0.178121	0.243127	5	5
pseudo_17360	pseudo_transcript_0	0.692209	-0.00313999	5	5	pseudo_transcript_0	0.0928413	-0.0265359	5	5	pseudo_transcript_0	0.21259	-0.0137937	5	5	pseudo_transcript_1	0.297315	-0.0558113	5	5	pseudo_transcript_0	0.0746606	0.173253	5	5	pseudo_transcript_0	0.244161	0.118708	5	5	pseudo_transcript_1	0.302743	-0.137712	5	5	pseudo_transcript_0	0.341063	0.244727	5	5	pseudo_transcript_1	0.422212	-0.0735852	5	5
pseudo_17361	pseudo_transcript_0	0.515858	-0.0150943	5	5	pseudo_transcript_0	0.550118	-0.0182864	5	5	pseudo_transcript_0	0.523681	-0.0132246	5	5	pseudo_transcript_0	0.636621	0.0220769	5	5	pseudo_transcript_0	0.570181	0.00234725	5	5	pseudo_transcript_0	0.444357	0.0122121	5	5	pseudo_transcript_0	0.87919	0.0139249	5	5	pseudo_transcript_0	0.964029	0.0334761	5	5	pseudo_transcript_0	0.843997	0.00448026	5	5
pseudo_17362	pseudo_transcript_0	0.849967	3.08975e-05	5	5	pseudo_transcript_0	0.414485	-0.0202395	5	5	pseudo_transcript_0	0.685563	-0.00424952	5	5	pseudo_transcript_0	0.388315	-0.0786047	5	5	pseudo_transcript_0	0.913797	-0.0187414	5	5	pseudo_transcript_0	0.513178	-0.0563213	5	5	pseudo_transcript_0	0.531627	-0.169448	5	5	pseudo_transcript_0	0.844407	-0.0851414	5	5	pseudo_transcript_0	0.462905	-0.11048	5	5
pseudo_17363	pseudo_transcript_0	0.435375	0.0119403	5	5	pseudo_transcript_0	0.0759386	0.0323417	5	5	pseudo_transcript_0	0.165649	0.0319439	5	5	pseudo_transcript_0	0.856528	-0.0553376	5	5	pseudo_transcript_0	0.703999	0.128155	5	5	pseudo_transcript_0	0.626233	0.0418525	5	5	pseudo_transcript_0	0.736761	-0.111561	5	5	pseudo_transcript_0	0.941414	0.259977	5	5	pseudo_transcript_0	0.925106	0.0930491	5	5
pseudo_17364	pseudo_transcript_0	0.227837	-0.0297415	5	5	pseudo_transcript_0	0.316022	-0.00827998	5	5	pseudo_transcript_0	0.207112	-0.0137667	5	5	pseudo_transcript_0	0.230863	0.0785101	5	5	pseudo_transcript_0	0.340281	0.0469942	5	5	pseudo_transcript_0	0.153759	0.0631393	5	5	pseudo_transcript_0	0.499274	0.0966549	5	5	pseudo_transcript_0	0.623971	0.0383623	5	5	pseudo_transcript_0	0.466989	0.0675086	5	5
pseudo_17365	pseudo_transcript_0	0.947501	-0.00780644	4	4	pseudo_transcript_0	0.835027	0.00435135	4	4	pseudo_transcript_0	0.880522	-0.00150012	4	4	pseudo_transcript_0	0.506042	-0.0409308	4	4	pseudo_transcript_0	0.234838	0.0635633	4	4	pseudo_transcript_0	0.689696	0.00946707	4	4	pseudo_transcript_0	0.300089	-0.0763302	4	4	pseudo_transcript_0	0.206183	0.127425	4	4	pseudo_transcript_0	0.83821	-0.00107721	4	4
pseudo_17366	pseudo_transcript_0	0.605479	-0.0147042	5	5	pseudo_transcript_0	0.395135	0.0289907	5	5	pseudo_transcript_0	0.934262	0.0109494	5	5	pseudo_transcript_0	0.744599	-0.0148734	5	5	pseudo_transcript_0	0.816145	0.0261419	5	5	pseudo_transcript_0	0.746912	-0.0137754	5	5	pseudo_transcript_0	0.508333	-0.0493658	5	5	pseudo_transcript_0	0.745278	0.0496362	5	5	pseudo_transcript_0	0.896618	-0.00769432	5	5
pseudo_17367	pseudo_transcript_0	0.11087	-0.033288	5	5	pseudo_transcript_0	0.335802	-0.0180247	5	5	pseudo_transcript_0	0.152275	-0.0244028	5	5	pseudo_transcript_0	0.193846	0.120479	5	5	pseudo_transcript_0	0.877482	0.0254747	5	5	pseudo_transcript_0	0.372896	0.0472302	5	5	pseudo_transcript_0	0.576928	0.0713989	5	5	pseudo_transcript_0	0.897664	-0.0862978	5	5	pseudo_transcript_0	0.827033	0.0492507	5	5
pseudo_17368	pseudo_transcript_0	0.595892	-0.00680971	5	5	pseudo_transcript_0	0.613783	-0.00650094	5	5	pseudo_transcript_0	0.585363	-0.00665533	5	5	pseudo_transcript_0	0.26228	-0.1477	5	5	pseudo_transcript_0	0.763612	0.0204745	5	5	pseudo_transcript_0	0.384825	-0.0350243	5	5	pseudo_transcript_0	0.211527	-0.275778	5	5	pseudo_transcript_0	0.91222	0.0235873	5	5	pseudo_transcript_0	0.380963	-0.0894503	5	5
pseudo_17369	pseudo_transcript_0	0.526707	0.0543758	5	5	pseudo_transcript_0	0.126653	0.0722758	5	5	pseudo_transcript_0	0.269906	0.0620767	5	5	pseudo_transcript_0	0.0748461	-0.127939	5	5	pseudo_transcript_0	0.202164	0.0865538	5	5	pseudo_transcript_0	0.831638	-0.0172426	5	5	pseudo_transcript_0	0.437837	-0.0507113	5	5	pseudo_transcript_0	0.0451221	0.330601	5	5	pseudo_transcript_0	0.579293	0.155576	5	5
pseudo_1737	pseudo_transcript_0	0.948726	0.00615294	5	5	pseudo_transcript_0	0.279174	-0.0245393	5	5	pseudo_transcript_0	0.541275	-0.00919316	5	5	pseudo_transcript_0	0.687338	-0.0277041	5	5	pseudo_transcript_0	0.874826	0.0522947	5	5	pseudo_transcript_0	0.675635	0.0137284	5	5	pseudo_transcript_0	0.600531	0.0436227	5	5	pseudo_transcript_0	0.68054	-0.0246695	5	5	pseudo_transcript_0	0.880114	-0.00234368	5	5
pseudo_17370	pseudo_transcript_0	0.139129	-0.0298106	5	5	pseudo_transcript_0	0.576676	-0.0119797	5	5	pseudo_transcript_0	0.275397	-0.0227343	5	5	pseudo_transcript_0	0.654772	-0.0539358	5	5	pseudo_transcript_0	0.895446	-0.0206535	5	5	pseudo_transcript_0	0.694307	-0.0276078	5	5	pseudo_transcript_0	0.212444	-0.123791	5	5	pseudo_transcript_0	0.751608	-0.0513765	5	5	pseudo_transcript_0	0.276066	-0.0700651	5	5
pseudo_17371	pseudo_transcript_0	0.798382	-0.00220595	4	4	pseudo_transcript_0	0.481808	-0.00850923	4	4	pseudo_transcript_0	0.608794	-0.00738551	4	4	pseudo_transcript_0	0.318855	0.0667233	4	4	pseudo_transcript_0	0.150936	-0.0841397	4	4	pseudo_transcript_0	0.707225	-0.0064191	4	4	pseudo_transcript_0	0.456931	0.12091	4	4	pseudo_transcript_0	0.0704347	-0.167404	4	4	pseudo_transcript_0	0.551981	-0.0232474	4	4
pseudo_17372	pseudo_transcript_0	0.382812	-0.00968777	5	5	pseudo_transcript_0	0.828387	-0.000161274	5	5	pseudo_transcript_0	0.570483	-0.00358243	5	5	pseudo_transcript_0	0.884732	3.49369e-05	5	5	pseudo_transcript_0	0.952977	-0.00791813	5	5	pseudo_transcript_0	0.906277	-0.00252001	5	5	pseudo_transcript_0	0.659849	-0.0536479	5	5	pseudo_transcript_0	0.928795	-0.0212943	5	5	pseudo_transcript_0	0.797221	0.00348414	5	5
pseudo_17373	pseudo_transcript_0	0.260968	-0.0248822	5	5	pseudo_transcript_0	0.0569021	-0.0359614	5	5	pseudo_transcript_0	0.0884379	-0.0312951	5	5	pseudo_transcript_0	0.729661	0.0122549	5	5	pseudo_transcript_0	0.479701	0.0287869	5	5	pseudo_transcript_0	0.625633	0.0205209	5	5	pseudo_transcript_0	0.543751	-0.0480799	5	5	pseudo_transcript_0	0.819001	-0.0270379	5	5	pseudo_transcript_0	0.850542	-0.0353463	5	5
pseudo_17374	pseudo_transcript_0	0.379633	0.0191733	5	5	pseudo_transcript_0	0.790016	0.00529788	4	4	pseudo_transcript_0	0.746271	0.00149951	4	4	pseudo_transcript_0	0.205064	0.0509165	5	5	pseudo_transcript_0	0.456435	-0.0896738	4	4	pseudo_transcript_0	0.957318	-0.0216342	4	4	pseudo_transcript_0	0.153504	0.212032	5	5	pseudo_transcript_0	0.320119	-0.105154	4	4	pseudo_transcript_0	0.891848	-0.0326153	4	4
pseudo_17375	pseudo_transcript_1	0.208792	-0.0275956	5	5	pseudo_transcript_1	0.00672739	-0.0476085	5	5	pseudo_transcript_1	0.0219314	-0.0350943	5	5	pseudo_transcript_0	0.320553	-0.0320895	5	5	pseudo_transcript_1	0.796578	0.0294508	5	5	pseudo_transcript_0	0.451451	-0.0260961	5	5	pseudo_transcript_1	0.651403	-0.0447113	5	5	pseudo_transcript_1	0.233686	-0.159474	5	5	pseudo_transcript_1	0.243922	-0.0772823	5	5
pseudo_17376	pseudo_transcript_0	0.294462	-0.0131323	4	4	pseudo_transcript_0	0.893154	-0.00695587	4	4	pseudo_transcript_0	0.610105	-0.011208	4	4	pseudo_transcript_0	0.63574	0.0355667	4	4	pseudo_transcript_0	0.764132	-0.0597076	4	4	pseudo_transcript_0	0.954299	-0.0116415	4	4	pseudo_transcript_0	0.853653	0.026737	4	4	pseudo_transcript_0	0.794058	-0.0949393	4	4	pseudo_transcript_0	0.929632	-0.0030354	4	4
pseudo_17377	pseudo_transcript_0	0.682377	0.0119387	5	5	pseudo_transcript_0	0.55628	0.0306082	5	5	pseudo_transcript_0	0.504243	0.0235479	5	5	pseudo_transcript_0	0.398123	0.110932	5	5	pseudo_transcript_0	0.288873	0.0505267	5	5	pseudo_transcript_0	0.261016	0.0807292	5	5	pseudo_transcript_0	0.658035	0.150907	5	5	pseudo_transcript_0	0.455293	0.195635	5	5	pseudo_transcript_0	0.542148	0.212665	5	5
pseudo_17378	pseudo_transcript_0	0.503526	-0.0138113	5	5	pseudo_transcript_0	0.554035	0.015214	5	5	pseudo_transcript_0	0.802615	0.00172877	5	5	pseudo_transcript_0	0.0251504	0.176465	5	5	pseudo_transcript_0	0.673912	-0.0598383	5	5	pseudo_transcript_0	0.326251	0.0555616	5	5	pseudo_transcript_0	0.0630223	0.288675	5	5	pseudo_transcript_0	0.648397	-0.0689643	5	5	pseudo_transcript_0	0.392885	0.107264	5	5
pseudo_17379	pseudo_transcript_0	0.487155	-0.00695514	5	5	pseudo_transcript_0	0.717053	-0.0193166	5	5	pseudo_transcript_0	0.548507	-0.0122005	5	5	pseudo_transcript_0	0.0113829	-0.125107	5	5	pseudo_transcript_0	0.2159	0.0855215	5	5	pseudo_transcript_0	0.525809	-0.0480525	5	5	pseudo_transcript_0	0.00721695	-0.228556	5	5	pseudo_transcript_0	0.375569	0.130385	5	5	pseudo_transcript_0	0.488754	-0.0850592	5	5
pseudo_1738	pseudo_transcript_0	0.852913	0.00786398	5	5	pseudo_transcript_0	0.880251	0.0132508	5	5	pseudo_transcript_0	0.841699	0.0121985	5	5	pseudo_transcript_0	0.213316	-0.0577142	5	5	pseudo_transcript_0	0.525312	0.0429634	5	5	pseudo_transcript_0	0.603606	-0.034468	5	5	pseudo_transcript_0	0.325624	-0.108243	5	5	pseudo_transcript_0	0.35871	0.094187	5	5	pseudo_transcript_0	0.948366	-0.0185667	5	5
pseudo_17380	pseudo_transcript_0	0.124579	-0.0538025	5	5	pseudo_transcript_0	0.300916	-0.0134666	5	5	pseudo_transcript_0	0.170559	-0.0381031	5	5	pseudo_transcript_0	0.214248	-0.102157	5	5	pseudo_transcript_0	0.662569	0.0309839	5	5	pseudo_transcript_0	0.53748	-0.0390719	5	5	pseudo_transcript_0	0.113512	-0.348064	5	5	pseudo_transcript_0	0.984675	0.0209966	5	5	pseudo_transcript_0	0.170699	-0.186679	5	5
pseudo_17381	pseudo_transcript_0	0.100093	0.0822923	5	5	pseudo_transcript_0	0.446284	0.0599715	5	5	pseudo_transcript_0	0.28585	0.0636658	5	5	pseudo_transcript_0	0.798748	-0.0287727	5	5	pseudo_transcript_0	0.0107209	0.196056	5	5	pseudo_transcript_0	0.0364265	0.105518	5	5	pseudo_transcript_0	0.273937	0.214558	5	5	pseudo_transcript_0	0.00391919	0.478895	5	5	pseudo_transcript_0	0.0140728	0.362327	5	5
pseudo_17382	pseudo_transcript_0	0.30392	-0.0281049	5	5	pseudo_transcript_0	0.254143	-0.0133044	5	5	pseudo_transcript_0	0.24801	-0.025271	5	5	pseudo_transcript_1	0.22988	0.0562953	5	5	pseudo_transcript_0	0.753994	0.0434752	5	5	pseudo_transcript_1	0.416625	0.0476834	5	5	pseudo_transcript_1	0.200741	0.123665	5	5	pseudo_transcript_1	0.697762	-0.024925	5	5	pseudo_transcript_1	0.396598	0.0552103	5	5
pseudo_17383	pseudo_transcript_0	0.0850567	0.0472278	5	5	pseudo_transcript_0	0.637496	0.0390995	5	5	pseudo_transcript_0	0.238206	0.0361801	5	5	pseudo_transcript_0	0.957987	0.0654002	5	5	pseudo_transcript_0	0.793329	-0.0120367	5	5	pseudo_transcript_0	0.943279	-0.0163113	5	5	pseudo_transcript_0	0.641805	0.205293	5	5	pseudo_transcript_0	0.167434	-0.0089855	5	5	pseudo_transcript_0	0.487706	0.117179	5	5
pseudo_17384	pseudo_transcript_0	0.448764	-0.0135584	5	5	pseudo_transcript_0	0.521455	-0.018195	5	5	pseudo_transcript_0	0.451303	-0.0153934	5	5	pseudo_transcript_0	0.455449	-0.042324	5	5	pseudo_transcript_0	0.913463	0.0108758	5	5	pseudo_transcript_0	0.607747	-0.0277774	5	5	pseudo_transcript_0	0.253255	-0.0905948	5	5	pseudo_transcript_0	0.575218	-0.0142135	5	5	pseudo_transcript_0	0.310186	-0.0760637	5	5
pseudo_17385	pseudo_transcript_0	0.891719	0.00650238	5	5	pseudo_transcript_0	0.678049	-0.00945148	5	5	pseudo_transcript_0	0.869958	-0.0031255	5	5	pseudo_transcript_0	0.659648	-0.0267463	5	5	pseudo_transcript_0	0.975135	-0.00178794	5	5	pseudo_transcript_0	0.848855	-0.0132514	5	5	pseudo_transcript_0	0.764954	-0.050699	5	5	pseudo_transcript_0	0.982676	-0.0551948	5	5	pseudo_transcript_0	0.852507	-0.0162015	5	5
pseudo_17386	pseudo_transcript_0	0.950056	0.00621684	5	5	pseudo_transcript_0	0.926647	0.0233876	5	5	pseudo_transcript_0	0.843009	0.015416	5	5	pseudo_transcript_0	0.78835	-0.0107982	5	5	pseudo_transcript_0	0.501428	-0.0547518	5	5	pseudo_transcript_0	0.641316	-0.0520921	5	5	pseudo_transcript_0	0.898986	-0.0221539	5	5	pseudo_transcript_0	0.8203	-0.040262	5	5	pseudo_transcript_0	0.861035	-0.0570251	5	5
pseudo_17387	pseudo_transcript_0	0.11087	-0.0601642	5	5	pseudo_transcript_0	0.00225788	-0.0625777	5	5	pseudo_transcript_0	0.00873315	-0.0608888	5	5	pseudo_transcript_0	0.193809	-0.0898743	4	4	pseudo_transcript_0	0.635252	0.0432375	4	4	pseudo_transcript_0	0.732739	-0.0347006	4	4	pseudo_transcript_0	0.0646975	-0.181346	5	5	pseudo_transcript_0	0.121938	-0.183166	5	5	pseudo_transcript_0	0.0341197	-0.167673	5	5
pseudo_17388	pseudo_transcript_0	0.803435	0.00347724	4	4	pseudo_transcript_0	0.291702	-0.0180366	4	4	pseudo_transcript_0	0.722991	-0.00703209	4	4	pseudo_transcript_0	0.656042	0.0551259	4	4	pseudo_transcript_0	0.674012	-0.0419346	4	4	pseudo_transcript_0	0.945248	-0.0246971	4	4	pseudo_transcript_0	0.672571	0.0902121	4	4	pseudo_transcript_0	0.387886	-0.0876309	4	4	pseudo_transcript_0	0.787471	-0.0314703	4	4
pseudo_17389	pseudo_transcript_0	0.0424171	-0.0465399	5	5	pseudo_transcript_0	0.424124	-0.0111789	5	5	pseudo_transcript_0	0.105422	-0.0195849	5	5	pseudo_transcript_0	0.85256	0.00473588	5	5	pseudo_transcript_0	0.185973	-0.0723222	5	5	pseudo_transcript_0	0.327505	-0.0391973	5	5	pseudo_transcript_0	0.581499	-0.129622	5	5	pseudo_transcript_0	0.111245	-0.196681	5	5	pseudo_transcript_0	0.114368	-0.148443	5	5
pseudo_1739	pseudo_transcript_0	0.0188105	-0.0424209	5	5	pseudo_transcript_0	0.00173697	-0.0745889	5	5	pseudo_transcript_0	0.00166163	-0.0533098	5	5	pseudo_transcript_0	0.0805175	-0.157182	5	5	pseudo_transcript_0	0.961031	0.0137646	5	5	pseudo_transcript_0	0.301831	-0.0931422	5	5	pseudo_transcript_0	0.0168015	-0.37535	5	5	pseudo_transcript_0	0.103766	-0.215556	5	5	pseudo_transcript_0	0.0147067	-0.28258	5	5
pseudo_17390	pseudo_transcript_0	0.895682	-0.00859522	5	5	pseudo_transcript_0	0.169877	0.0220152	5	5	pseudo_transcript_0	0.506384	0.0144484	5	5	pseudo_transcript_0	0.523165	-0.0854262	5	5	pseudo_transcript_0	0.858259	-0.0770937	5	5	pseudo_transcript_0	0.218112	-0.0379807	5	5	pseudo_transcript_0	0.268842	-0.178102	5	5	pseudo_transcript_0	0.718886	0.0128925	5	5	pseudo_transcript_0	0.768339	-0.0679135	5	5
pseudo_17391	pseudo_transcript_0	0.965359	0.000519388	4	4	pseudo_transcript_0	0.0143245	0.045273	4	4	pseudo_transcript_0	0.0892674	0.0237811	4	4	pseudo_transcript_0	0.797285	0.0214604	4	4	pseudo_transcript_0	0.623877	0.0221301	4	4	pseudo_transcript_0	0.613972	0.0217952	4	4	pseudo_transcript_0	0.758277	0.0142674	4	4	pseudo_transcript_0	0.239087	0.16736	4	4	pseudo_transcript_0	0.258371	0.100403	4	4
pseudo_17392	pseudo_transcript_0	0.0471287	0.0390034	5	5	pseudo_transcript_0	0.211152	0.0254131	5	5	pseudo_transcript_0	0.0741379	0.0367369	5	5	pseudo_transcript_0	0.566827	-0.0539022	5	5	pseudo_transcript_0	0.912795	0.0216499	5	5	pseudo_transcript_0	0.580193	-0.0132208	5	5	pseudo_transcript_0	0.68054	0.0431787	5	5	pseudo_transcript_0	0.337265	0.127722	5	5	pseudo_transcript_0	0.458335	0.0854503	5	5
pseudo_17393	pseudo_transcript_0	0.732043	0.0121046	5	5	pseudo_transcript_0	0.537897	0.0241071	5	5	pseudo_transcript_0	0.634626	0.0265856	5	5	pseudo_transcript_0	0.109183	0.10203	5	5	pseudo_transcript_0	0.46208	0.030639	5	5	pseudo_transcript_0	0.147505	0.0747025	5	5	pseudo_transcript_0	0.167434	0.213839	5	5	pseudo_transcript_0	0.38555	0.138795	5	5	pseudo_transcript_0	0.180285	0.205824	5	5
pseudo_17394	pseudo_transcript_0	0.341063	0.068792	5	5	pseudo_transcript_0	0.362064	0.0569476	5	5	pseudo_transcript_0	0.315155	0.0628698	5	5	pseudo_transcript_0	0.842987	-0.0285276	5	5	pseudo_transcript_0	0.546398	0.064951	5	5	pseudo_transcript_0	0.800069	0.0319235	5	5	pseudo_transcript_0	0.878531	0.169751	5	5	pseudo_transcript_0	0.526162	0.292126	5	5	pseudo_transcript_0	0.592512	0.225111	5	5
pseudo_17395	pseudo_transcript_0	0.632861	-0.0108532	5	5	pseudo_transcript_0	0.599163	-0.014402	5	5	pseudo_transcript_0	0.633433	-0.00944736	5	5	pseudo_transcript_0	0.741412	0.0022846	5	5	pseudo_transcript_0	0.43808	0.0215592	5	5	pseudo_transcript_0	0.435829	0.0373245	5	5	pseudo_transcript_0	0.947397	0.0784277	5	5	pseudo_transcript_0	0.746543	0.0475548	5	5	pseudo_transcript_0	0.661796	0.0491608	5	5
pseudo_17396	pseudo_transcript_0	0.356528	-0.0184903	5	5	pseudo_transcript_0	0.278431	-0.0189374	5	5	pseudo_transcript_0	0.256334	-0.0185992	5	5	pseudo_transcript_0	0.0411661	0.0920151	5	5	pseudo_transcript_0	0.113063	0.0989999	5	5	pseudo_transcript_0	0.0171091	0.0861635	5	5	pseudo_transcript_0	0.109939	0.0974253	5	5	pseudo_transcript_0	0.34276	0.166219	5	5	pseudo_transcript_0	0.107082	0.131822	5	5
pseudo_17397	pseudo_transcript_0	0.945271	-0.014973	4	4	pseudo_transcript_0	0.17487	-0.0219983	4	4	pseudo_transcript_0	0.475757	-0.0178724	4	4	pseudo_transcript_0	0.992855	0.0122298	4	4	pseudo_transcript_0	0.592246	0.0546942	4	4	pseudo_transcript_0	0.887385	0.0173017	4	4	pseudo_transcript_0	0.514156	-0.0275705	4	4	pseudo_transcript_0	0.925217	0.0493302	4	4	pseudo_transcript_0	0.722864	-0.0145979	4	4
pseudo_17398	pseudo_transcript_0	0.625745	-0.0106028	5	5	pseudo_transcript_0	0.808226	-0.00724991	5	5	pseudo_transcript_0	0.653239	-0.0108801	5	5	pseudo_transcript_0	0.854544	-0.0242436	5	5	pseudo_transcript_0	0.0342615	-0.146789	5	5	pseudo_transcript_0	0.0544076	-0.0783455	5	5	pseudo_transcript_0	0.675649	-0.0657456	5	5	pseudo_transcript_0	0.0233645	-0.261349	5	5	pseudo_transcript_0	0.0415898	-0.147913	5	5
pseudo_17399	pseudo_transcript_0	0.968024	0.0127218	5	5	pseudo_transcript_0	0.252577	0.0426359	5	5	pseudo_transcript_0	0.540167	0.0276788	5	5	pseudo_transcript_0	0.326751	0.0622641	5	5	pseudo_transcript_0	0.606165	-0.0341687	5	5	pseudo_transcript_0	0.72203	0.0231001	5	5	pseudo_transcript_0	0.259201	0.0882695	5	5	pseudo_transcript_0	0.525617	0.0600802	5	5	pseudo_transcript_0	0.242572	0.12919	5	5
pseudo_174	pseudo_transcript_0	0.840487	0.033616	5	5	pseudo_transcript_0	0.727083	0.017788	5	5	pseudo_transcript_0	0.919624	0.0329714	5	5	pseudo_transcript_0	0.855205	-0.0729725	5	5	pseudo_transcript_0	0.590951	-0.0904131	5	5	pseudo_transcript_0	0.953395	-0.0865903	5	5	pseudo_transcript_0	0.972019	0.0153243	5	5	pseudo_transcript_0	0.648998	-0.0936741	5	5	pseudo_transcript_0	0.797866	-0.028776	5	5
pseudo_1740	pseudo_transcript_0	0.952052	0.00945236	5	5	pseudo_transcript_0	0.133879	-0.00193264	5	5	pseudo_transcript_0	0.373605	-0.00128053	5	5	pseudo_transcript_0	0.28842	-0.0401644	5	5	pseudo_transcript_0	0.148769	-0.0377742	5	5	pseudo_transcript_0	0.113211	-0.0318151	5	5	pseudo_transcript_0	0.362219	-0.0777028	5	5	pseudo_transcript_0	0.111245	-0.228504	5	5	pseudo_transcript_0	0.17893	-0.0978769	5	5
pseudo_17400	pseudo_transcript_0	0.506995	0.0436091	5	5	pseudo_transcript_0	0.109358	0.0469061	5	5	pseudo_transcript_0	0.183172	0.0453683	5	5	pseudo_transcript_0	0.449869	0.0809061	5	5	pseudo_transcript_0	0.236576	0.120856	5	5	pseudo_transcript_0	0.269739	0.100881	5	5	pseudo_transcript_0	0.267759	0.245745	5	5	pseudo_transcript_0	0.144565	0.34552	5	5	pseudo_transcript_0	0.199765	0.295633	5	5
pseudo_17401	pseudo_transcript_0	0.579212	0.0284355	5	5	pseudo_transcript_0	0.777262	0.0158133	5	5	pseudo_transcript_0	0.54572	0.0164237	5	5	pseudo_transcript_0	0.312813	-0.0526527	5	5	pseudo_transcript_0	0.396266	0.0700322	5	5	pseudo_transcript_0	0.7779	-0.000153682	5	5	pseudo_transcript_0	0.70985	-0.0441305	5	5	pseudo_transcript_0	0.145025	0.143908	5	5	pseudo_transcript_0	0.342712	0.0580208	5	5
pseudo_17402	pseudo_transcript_1	0.295745	0.0212874	5	5	pseudo_transcript_0	0.311599	0.0452485	5	5	pseudo_transcript_0	0.325347	0.0269793	5	5	pseudo_transcript_1	0.47346	-0.0940936	5	5	pseudo_transcript_0	0.549203	-0.00916683	5	5	pseudo_transcript_0	0.736032	-0.00773383	5	5	pseudo_transcript_1	0.376921	-0.116689	5	5	pseudo_transcript_0	0.621019	0.0806418	5	5	pseudo_transcript_0	0.411186	0.0547163	5	5
pseudo_17403	pseudo_transcript_0	0.498744	0.0150249	5	5	pseudo_transcript_0	0.379965	0.054994	5	5	pseudo_transcript_0	0.590555	0.0350094	5	5	pseudo_transcript_0	0.443325	0.0334253	5	5	pseudo_transcript_0	0.617392	0.08826	5	5	pseudo_transcript_0	0.315924	0.046261	5	5	pseudo_transcript_0	0.405048	0.0855905	5	5	pseudo_transcript_0	0.532175	0.315209	5	5	pseudo_transcript_0	0.717179	0.228367	5	5
pseudo_17404	pseudo_transcript_0	0.969688	-0.000797845	5	5	pseudo_transcript_0	0.607916	1.09444e-05	5	5	pseudo_transcript_0	0.767213	0.0025259	5	5	pseudo_transcript_0	0.612164	-0.0485519	5	5	pseudo_transcript_0	0.760402	0.0269799	5	5	pseudo_transcript_0	0.933845	-0.0261476	5	5	pseudo_transcript_0	0.602276	-0.0722996	5	5	pseudo_transcript_0	0.833963	0.0584541	5	5	pseudo_transcript_0	0.916481	-0.0376159	5	5
pseudo_17405	pseudo_transcript_0	0.486631	0.0485145	5	5	pseudo_transcript_0	0.155885	0.0539731	5	5	pseudo_transcript_0	0.191292	0.0451917	5	5	pseudo_transcript_0	0.17066	-0.107407	5	5	pseudo_transcript_0	0.692776	-0.028694	5	5	pseudo_transcript_0	0.662681	-0.0607477	5	5	pseudo_transcript_0	0.612788	-0.0480519	5	5	pseudo_transcript_0	0.216298	0.143859	5	5	pseudo_transcript_0	0.445773	0.0359481	5	5
pseudo_17406	pseudo_transcript_1	0.922824	-0.0113811	5	5	pseudo_transcript_1	0.469603	-0.0115614	5	5	pseudo_transcript_1	0.828622	-0.0151291	5	5	pseudo_transcript_1	0.247338	0.0588892	5	5	pseudo_transcript_0	0.0337641	-0.16018	5	5	pseudo_transcript_1	0.0856874	0.0826466	5	5	pseudo_transcript_1	0.171583	0.168313	5	5	pseudo_transcript_0	0.0278823	-0.27836	5	5	pseudo_transcript_1	0.0698587	0.10291	5	5
pseudo_17407	pseudo_transcript_0	0.163896	-0.0185848	4	4	pseudo_transcript_0	0.354361	-0.0147395	4	4	pseudo_transcript_0	0.198346	-0.0166621	4	4	pseudo_transcript_0	0.934266	0.007443	4	4	pseudo_transcript_0	0.0119851	-0.113104	4	4	pseudo_transcript_0	0.0866928	-0.0650083	4	4	pseudo_transcript_0	0.475213	-0.0560281	4	4	pseudo_transcript_0	0.00715861	-0.243403	4	4	pseudo_transcript_0	0.0197014	-0.149715	4	4
pseudo_17408	pseudo_transcript_1	0.277986	-0.0129322	5	5	pseudo_transcript_1	0.478388	0.0105602	5	5	pseudo_transcript_1	0.274661	-0.00181519	5	5	pseudo_transcript_0	0.370493	-0.0471416	5	5	pseudo_transcript_1	0.00704149	0.201852	5	5	pseudo_transcript_1	0.165574	0.0989419	5	5	pseudo_transcript_0	0.286206	-0.105056	5	5	pseudo_transcript_1	0.0045422	0.381041	5	5	pseudo_transcript_1	0.152682	0.118035	5	5
pseudo_17409	pseudo_transcript_0	0.538774	-0.00696651	5	5	pseudo_transcript_0	0.182446	0.0268959	5	5	pseudo_transcript_0	0.517701	0.0128697	5	5	pseudo_transcript_0	0.290723	0.0767282	5	5	pseudo_transcript_0	0.166591	-0.0881965	5	5	pseudo_transcript_0	0.984457	-0.0161308	5	5	pseudo_transcript_0	0.476747	0.136556	5	5	pseudo_transcript_0	0.397551	-0.0592318	5	5	pseudo_transcript_0	0.905218	-0.00495436	5	5
pseudo_1741	pseudo_transcript_0	0.114276	-0.0239703	5	5	pseudo_transcript_0	0.673154	-0.00766032	5	5	pseudo_transcript_0	0.281712	-0.0158153	5	5	pseudo_transcript_0	0.358899	0.145908	5	5	pseudo_transcript_0	0.338152	0.00440452	5	5	pseudo_transcript_0	0.952046	0.0852173	5	5	pseudo_transcript_0	0.516398	0.192753	5	5	pseudo_transcript_0	0.191212	0.0253604	5	5	pseudo_transcript_0	0.814686	0.119609	5	5
pseudo_17410	pseudo_transcript_0	0.747639	0.0199999	4	4	pseudo_transcript_0	0.650871	0.0262054	4	4	pseudo_transcript_0	0.715985	0.0231026	4	4	pseudo_transcript_0	0.880491	0.012363	4	4	pseudo_transcript_0	0.979331	0.000508522	4	4	pseudo_transcript_0	0.848626	0.0131168	4	4	pseudo_transcript_0	0.894121	0.0641341	4	4	pseudo_transcript_0	0.518382	0.0534311	4	4	pseudo_transcript_0	0.525444	0.0646437	4	4
pseudo_17411	pseudo_transcript_0	0.169499	0.0888608	5	5	pseudo_transcript_0	0.173551	0.0812546	5	5	pseudo_transcript_0	0.160596	0.0850577	5	5	pseudo_transcript_0	0.526461	-0.0653106	5	5	pseudo_transcript_0	0.479701	0.0531769	5	5	pseudo_transcript_0	0.890859	-0.00606684	5	5	pseudo_transcript_0	0.422703	0.129874	5	5	pseudo_transcript_0	0.07177	0.326949	5	5	pseudo_transcript_0	0.282377	0.226293	5	5
pseudo_17412	pseudo_transcript_0	0.826149	-0.00738314	5	5	pseudo_transcript_0	0.854569	0.00943889	5	5	pseudo_transcript_0	0.981627	0.00116697	5	5	pseudo_transcript_0	0.982852	0.00680656	5	5	pseudo_transcript_0	0.967074	0.0160854	5	5	pseudo_transcript_0	0.998648	-0.0120383	5	5	pseudo_transcript_0	0.830705	-0.0114584	5	5	pseudo_transcript_0	0.95438	0.00760155	5	5	pseudo_transcript_0	0.89794	-0.0240676	5	5
pseudo_17413	pseudo_transcript_0	0.163613	0.0425746	5	5	pseudo_transcript_0	0.149993	0.045263	5	5	pseudo_transcript_0	0.144748	0.0376237	5	5	pseudo_transcript_0	0.592205	-0.0218472	5	5	pseudo_transcript_0	0.137721	-0.0780564	5	5	pseudo_transcript_0	0.341932	-0.0716186	5	5	pseudo_transcript_0	0.389679	0.0644187	5	5	pseudo_transcript_0	0.317875	-0.0623205	5	5	pseudo_transcript_0	0.814686	0.0581414	5	5
pseudo_17414	pseudo_transcript_0	0.616897	-0.00530136	5	5	pseudo_transcript_0	0.964619	-0.00378902	5	5	pseudo_transcript_0	0.869298	-0.00770454	5	5	pseudo_transcript_0	0.612164	-0.0606402	5	5	pseudo_transcript_0	0.590369	-0.0492103	5	5	pseudo_transcript_0	0.98716	-0.0362709	5	5	pseudo_transcript_0	0.668946	-0.125569	5	5	pseudo_transcript_0	0.531627	-0.0623989	5	5	pseudo_transcript_0	0.872868	-0.107971	5	5
pseudo_17415	pseudo_transcript_0	0.220358	-0.00147041	5	5	pseudo_transcript_0	0.261158	-0.0233199	4	4	pseudo_transcript_0	0.0771212	-0.0365081	4	4	pseudo_transcript_0	0.0198447	0.125984	5	5	pseudo_transcript_0	0.805694	0.0333696	5	5	pseudo_transcript_0	0.111677	0.0976625	5	5	pseudo_transcript_0	0.257442	0.219761	5	5	pseudo_transcript_0	0.819001	0.0657519	5	5	pseudo_transcript_0	0.375537	0.121071	5	5
pseudo_17416	pseudo_transcript_0	0.566706	-0.00125006	5	5	pseudo_transcript_0	0.633318	0.0145719	5	5	pseudo_transcript_0	0.601003	0.0066609	5	5	pseudo_transcript_0	0.022569	0.161712	4	4	pseudo_transcript_0	0.751946	0.0902882	4	4	pseudo_transcript_0	0.0846222	0.137646	4	4	pseudo_transcript_0	0.0849056	0.480967	5	5	pseudo_transcript_0	0.344462	0.309732	5	5	pseudo_transcript_0	0.183017	0.4304	5	5
pseudo_17417	pseudo_transcript_0	0.692825	0.0074174	5	5	pseudo_transcript_0	0.763822	-0.00580954	5	5	pseudo_transcript_0	0.89176	0.00476321	5	5	pseudo_transcript_0	0.278209	-0.109013	5	5	pseudo_transcript_0	0.599121	0.0631561	5	5	pseudo_transcript_0	0.660839	-0.0395903	5	5	pseudo_transcript_0	0.330581	-0.171531	5	5	pseudo_transcript_0	0.703952	0.119557	5	5	pseudo_transcript_0	0.624671	-0.0657251	5	5
pseudo_17418	pseudo_transcript_0	0.218946	-0.0228209	5	5	pseudo_transcript_0	0.378151	-0.0164798	5	5	pseudo_transcript_0	0.258798	-0.0196504	5	5	pseudo_transcript_0	0.505765	-0.0305265	5	5	pseudo_transcript_0	0.144318	-0.0522096	5	5	pseudo_transcript_0	0.175615	-0.0557914	5	5	pseudo_transcript_0	0.269928	-0.150874	5	5	pseudo_transcript_0	0.0758121	-0.133734	5	5	pseudo_transcript_0	0.103668	-0.141553	5	5
pseudo_17419	pseudo_transcript_0	0.221776	-0.0227581	5	5	pseudo_transcript_0	0.106424	-0.0278438	5	5	pseudo_transcript_0	0.13773	-0.024291	5	5	pseudo_transcript_0	0.995629	-0.0133674	5	5	pseudo_transcript_0	0.665015	0.020085	5	5	pseudo_transcript_0	0.693682	0.00853061	5	5	pseudo_transcript_0	0.696527	-0.0783943	5	5	pseudo_transcript_0	0.744014	-0.0422677	5	5	pseudo_transcript_0	0.637742	-0.0488683	5	5
pseudo_1742	pseudo_transcript_0	0.158128	-0.0896916	5	5	pseudo_transcript_0	0.744747	-0.0129554	5	5	pseudo_transcript_0	0.436353	-0.049729	5	5	pseudo_transcript_0	0.803112	-0.00462836	4	4	pseudo_transcript_0	0.458716	0.0167865	4	4	pseudo_transcript_0	0.667502	0.00783085	4	4	pseudo_transcript_0	0.22336	-0.40108	5	5	pseudo_transcript_0	0.829077	0.0228927	5	5	pseudo_transcript_0	0.661796	-0.203575	5	5
pseudo_17420	pseudo_transcript_0	0.38555	-0.00113188	5	5	pseudo_transcript_0	0.507953	0.0123751	5	5	pseudo_transcript_0	0.886466	-0.00333466	5	5	pseudo_transcript_0	0.0202045	0.101033	5	5	pseudo_transcript_0	0.3504	-0.0746787	5	5	pseudo_transcript_0	0.342363	0.0299268	5	5	pseudo_transcript_0	0.0585436	0.190182	5	5	pseudo_transcript_0	0.543197	-0.0601104	5	5	pseudo_transcript_0	0.319845	0.0692777	5	5
pseudo_17421	pseudo_transcript_0	0.341911	-0.0391118	5	5	pseudo_transcript_0	0.863772	-0.00762197	5	5	pseudo_transcript_0	0.692346	-0.0333499	5	5	pseudo_transcript_0	0.44483	0.0455553	5	5	pseudo_transcript_0	0.916805	-0.00870963	5	5	pseudo_transcript_0	0.550975	0.00626134	5	5	pseudo_transcript_0	0.807984	-0.0542281	5	5	pseudo_transcript_0	0.55545	-0.077002	5	5	pseudo_transcript_0	0.588474	-0.0462217	5	5
pseudo_17422	pseudo_transcript_0	0.11162	0.0238315	5	5	pseudo_transcript_0	0.303269	-0.0237429	5	5	pseudo_transcript_0	0.755092	0.00772316	5	5	pseudo_transcript_0	0.435842	-0.0388593	5	5	pseudo_transcript_0	0.697756	-0.0649217	5	5	pseudo_transcript_0	0.432842	-0.0445622	5	5	pseudo_transcript_0	0.881825	-0.015555	5	5	pseudo_transcript_0	0.382812	-0.142732	5	5	pseudo_transcript_0	0.489279	-0.0528554	5	5
pseudo_17423	pseudo_transcript_0	0.432922	-0.0102639	5	5	pseudo_transcript_0	0.419288	-0.00896413	5	5	pseudo_transcript_0	0.371809	-0.0195388	5	5	pseudo_transcript_0	0.0920897	-0.175387	5	5	pseudo_transcript_0	0.328054	-0.0471614	5	5	pseudo_transcript_0	0.0420684	-0.0958479	5	5	pseudo_transcript_0	0.0656712	-0.337106	5	5	pseudo_transcript_0	0.198545	-0.145898	5	5	pseudo_transcript_0	0.0426892	-0.213931	5	5
pseudo_17424	pseudo_transcript_0	0.916857	-0.00347532	5	5	pseudo_transcript_0	0.483598	0.0088259	5	5	pseudo_transcript_0	0.756365	0.00384582	5	5	pseudo_transcript_0	0.272643	0.0606711	5	5	pseudo_transcript_0	0.38649	-0.0753584	5	5	pseudo_transcript_0	0.837589	-0.00484551	5	5	pseudo_transcript_0	0.210308	0.0787297	5	5	pseudo_transcript_0	0.518559	-0.061623	5	5	pseudo_transcript_0	0.705351	0.0171821	5	5
pseudo_17425	pseudo_transcript_0	0.00567481	-0.054691	5	5	pseudo_transcript_0	0.00893233	-0.0380689	5	5	pseudo_transcript_0	0.00295518	-0.0439995	5	5	pseudo_transcript_0	0.779282	0.0307856	5	5	pseudo_transcript_0	0.238919	0.0622616	5	5	pseudo_transcript_0	0.39275	0.0600677	5	5	pseudo_transcript_0	0.184493	-0.155793	5	5	pseudo_transcript_0	0.787351	0.0280221	5	5	pseudo_transcript_0	0.688664	-0.0917454	5	5
pseudo_17426	pseudo_transcript_0	0.302351	0.0281552	5	5	pseudo_transcript_0	0.720809	-0.0164094	5	5	pseudo_transcript_0	0.865345	0.0058729	5	5	pseudo_transcript_0	0.589295	-0.0638871	5	5	pseudo_transcript_0	0.533585	0.0139584	5	5	pseudo_transcript_0	0.55324	-0.0361821	5	5	pseudo_transcript_0	0.809926	-0.030258	5	5	pseudo_transcript_0	0.476747	-0.0170641	5	5	pseudo_transcript_0	0.582155	-0.0433445	5	5
pseudo_17427	pseudo_transcript_0	0.103235	0.0370186	5	5	pseudo_transcript_0	0.676212	0.0600851	5	5	pseudo_transcript_0	0.30085	0.0439627	5	5	pseudo_transcript_0	0.0617312	0.104614	5	5	pseudo_transcript_0	0.54808	-0.0773158	5	5	pseudo_transcript_0	0.420523	-0.00193819	5	5	pseudo_transcript_0	0.0172657	0.249358	5	5	pseudo_transcript_0	0.854224	0.0332717	5	5	pseudo_transcript_0	0.0439881	0.135474	5	5
pseudo_17428	pseudo_transcript_0	0.337265	-0.0140784	5	5	pseudo_transcript_0	0.533487	-0.0135438	5	5	pseudo_transcript_0	0.429965	-0.0138111	5	5	pseudo_transcript_0	0.438827	0.0388827	5	5	pseudo_transcript_0	0.818763	-0.0549064	5	5	pseudo_transcript_0	0.878822	-0.0077141	5	5	pseudo_transcript_0	0.68299	0.047468	5	5	pseudo_transcript_0	0.42222	-0.076875	5	5	pseudo_transcript_0	0.835506	-0.0369555	5	5
pseudo_17429	pseudo_transcript_0	0.386007	0.0132728	5	5	pseudo_transcript_0	0.415443	0.0173609	5	5	pseudo_transcript_0	0.329068	0.0153168	5	5	pseudo_transcript_0	0.659037	-0.0318884	5	5	pseudo_transcript_0	0.0517595	-0.107376	5	5	pseudo_transcript_0	0.113404	-0.0719763	5	5	pseudo_transcript_0	0.927468	0.0194882	5	5	pseudo_transcript_0	0.247063	-0.125686	5	5	pseudo_transcript_0	0.393348	-0.0530988	5	5
pseudo_1743	pseudo_transcript_0	0.120135	0.0478441	5	5	pseudo_transcript_0	0.174878	0.0611373	5	5	pseudo_transcript_0	0.099265	0.0524777	5	5	pseudo_transcript_1	0.0984435	-0.0782569	5	5	pseudo_transcript_1	0.160229	0.162941	5	5	pseudo_transcript_1	0.57614	0.0218365	5	5	pseudo_transcript_1	0.0737684	-0.18443	5	5	pseudo_transcript_1	0.163865	0.306735	5	5	pseudo_transcript_0	0.348267	0.190865	5	5
pseudo_17430	pseudo_transcript_0	0.0069334	-0.0386841	5	5	pseudo_transcript_0	0.193962	-0.0229227	5	5	pseudo_transcript_0	0.0362666	-0.0364189	5	5	pseudo_transcript_0	0.990921	-0.0199824	5	5	pseudo_transcript_0	0.225102	0.0718679	5	5	pseudo_transcript_0	0.291637	0.0326118	5	5	pseudo_transcript_0	0.177414	-0.150862	5	5	pseudo_transcript_0	0.635241	0.111435	5	5	pseudo_transcript_0	0.88539	-0.0292012	5	5
pseudo_17431	pseudo_transcript_0	0.0715069	0.0380274	5	5	pseudo_transcript_0	0.983306	0.00520225	5	5	pseudo_transcript_0	0.314348	0.0292863	5	5	pseudo_transcript_0	0.00643837	-0.201939	5	5	pseudo_transcript_0	0.714659	0.012941	5	5	pseudo_transcript_0	0.0642079	-0.106193	5	5	pseudo_transcript_0	0.020159	-0.277448	5	5	pseudo_transcript_0	0.647797	0.0464837	5	5	pseudo_transcript_0	0.142179	-0.115482	5	5
pseudo_17432	pseudo_transcript_0	0.537121	0.0186491	5	5	pseudo_transcript_0	0.262069	0.0222605	5	5	pseudo_transcript_0	0.336172	0.0204548	5	5	pseudo_transcript_0	0.475543	-0.0511228	5	5	pseudo_transcript_0	0.587465	0.0262208	5	5	pseudo_transcript_0	0.871479	-0.00864358	5	5	pseudo_transcript_0	0.925477	-0.0591599	5	5	pseudo_transcript_0	0.302743	0.129296	5	5	pseudo_transcript_0	0.380509	0.0228881	5	5
pseudo_17433	pseudo_transcript_0	0.488464	0.00892324	5	5	pseudo_transcript_0	0.241641	-0.0138187	5	5	pseudo_transcript_0	0.729772	0.00119293	5	5	pseudo_transcript_0	0.0577327	0.118855	5	5	pseudo_transcript_0	0.788462	0.0263458	5	5	pseudo_transcript_0	0.0907424	0.076897	5	5	pseudo_transcript_0	0.0266589	0.218332	5	5	pseudo_transcript_0	0.68483	0.00699913	5	5	pseudo_transcript_0	0.157535	0.14327	5	5
pseudo_17434	pseudo_transcript_0	0.777409	0.00765688	5	5	pseudo_transcript_0	0.692813	0.0367936	5	5	pseudo_transcript_0	0.776182	0.0222253	5	5	pseudo_transcript_0	0.816374	0.00258425	5	5	pseudo_transcript_0	0.95499	0.0095543	5	5	pseudo_transcript_0	0.995945	0.0346769	5	5	pseudo_transcript_0	0.779651	-0.000452174	5	5	pseudo_transcript_0	0.461367	0.100409	5	5	pseudo_transcript_0	0.608789	0.0775862	5	5
pseudo_17435	pseudo_transcript_0	0.087815	-0.0205351	5	5	pseudo_transcript_0	0.252231	-0.011969	5	5	pseudo_transcript_0	0.10852	-0.0176383	5	5	pseudo_transcript_0	0.75803	0.0234582	5	5	pseudo_transcript_0	0.327638	-0.0532608	5	5	pseudo_transcript_0	0.629238	-0.0249006	5	5	pseudo_transcript_0	0.672599	-0.0396883	5	5	pseudo_transcript_0	0.197817	-0.190115	5	5	pseudo_transcript_0	0.310186	-0.0911164	5	5
pseudo_17436	pseudo_transcript_0	0.911557	0.0382576	5	5	pseudo_transcript_0	0.687878	0.0484215	5	5	pseudo_transcript_0	0.805854	0.0433994	5	5	pseudo_transcript_0	0.0150465	0.155997	5	5	pseudo_transcript_0	0.538024	-0.0832949	5	5	pseudo_transcript_0	0.491059	0.027359	5	5	pseudo_transcript_0	0.0368855	0.383584	5	5	pseudo_transcript_0	0.507798	-0.056793	5	5	pseudo_transcript_0	0.128419	0.118692	5	5
pseudo_17437	pseudo_transcript_0	0.216142	0.0792249	5	5	pseudo_transcript_0	0.221024	0.0205895	4	4	pseudo_transcript_0	0.908666	0.0213401	4	4	pseudo_transcript_0	0.699159	-0.179209	5	5	pseudo_transcript_0	0.796666	-0.144788	4	4	pseudo_transcript_0	0.110356	-0.0979352	4	4	pseudo_transcript_0	0.793784	-0.169387	5	5	pseudo_transcript_0	0.531165	-0.169461	4	4	pseudo_transcript_0	0.590721	-0.169424	4	4
pseudo_17438	pseudo_transcript_0	0.283761	0.0415264	5	5	pseudo_transcript_0	0.414006	0.0291517	5	5	pseudo_transcript_0	0.244598	0.0389876	5	5	pseudo_transcript_0	0.283851	-0.0297421	5	5	pseudo_transcript_0	0.28506	-0.0623868	5	5	pseudo_transcript_0	0.165057	-0.0376533	5	5	pseudo_transcript_0	0.400821	0.0643444	5	5	pseudo_transcript_0	0.357836	-0.0208313	5	5	pseudo_transcript_0	0.252133	0.0243136	5	5
pseudo_17439	pseudo_transcript_0	0.848331	0.0654923	5	5	pseudo_transcript_0	0.510101	0.066756	5	5	pseudo_transcript_0	0.890436	0.0661242	5	5	pseudo_transcript_0	0.0384046	-0.143886	5	5	pseudo_transcript_0	0.200974	0.135864	5	5	pseudo_transcript_0	0.506651	-0.00707734	5	5	pseudo_transcript_0	0.527799	-0.14752	5	5	pseudo_transcript_0	0.19178	0.442944	5	5	pseudo_transcript_0	0.88803	0.19012	5	5
pseudo_1744	pseudo_transcript_0	0.962698	0.02662	5	5	pseudo_transcript_0	0.0998781	0.0423472	5	5	pseudo_transcript_0	0.388168	0.0328855	5	5	pseudo_transcript_0	0.923117	-0.146448	5	5	pseudo_transcript_0	0.0326504	-0.136142	5	5	pseudo_transcript_0	0.184417	-0.160897	5	5	pseudo_transcript_0	0.771334	-0.268671	5	5	pseudo_transcript_0	0.135047	-0.130184	5	5	pseudo_transcript_0	0.253867	-0.181533	5	5
pseudo_17440	pseudo_transcript_0	0.0206574	0.0812558	5	5	pseudo_transcript_0	0.0200694	0.0786185	5	5	pseudo_transcript_0	0.0125942	0.0794935	5	5	pseudo_transcript_0	0.147485	0.103281	5	5	pseudo_transcript_0	0.820073	0.03093	5	5	pseudo_transcript_0	0.487866	0.0731614	5	5	pseudo_transcript_0	0.0253724	0.401872	5	5	pseudo_transcript_0	0.481415	0.274045	5	5	pseudo_transcript_0	0.0905507	0.36907	5	5
pseudo_17441	pseudo_transcript_0	0.431942	0.0148753	5	5	pseudo_transcript_0	0.546772	0.0187802	5	5	pseudo_transcript_0	0.614474	0.0203657	5	5	pseudo_transcript_0	0.934504	-0.0113984	5	5	pseudo_transcript_0	0.105785	0.0358129	5	5	pseudo_transcript_0	0.389942	0.0661987	5	5	pseudo_transcript_0	0.982676	-0.0250327	5	5	pseudo_transcript_0	0.153745	0.162655	5	5	pseudo_transcript_0	0.365713	0.121278	5	5
pseudo_17442	pseudo_transcript_0	0.871291	-0.000389281	5	5	pseudo_transcript_0	0.399335	-0.0167287	5	5	pseudo_transcript_0	0.591712	-0.00826758	5	5	pseudo_transcript_0	0.0178011	-0.128717	5	5	pseudo_transcript_0	0.0638385	0.0980878	5	5	pseudo_transcript_0	0.543644	-0.0167568	5	5	pseudo_transcript_0	0.0511683	-0.277051	5	5	pseudo_transcript_0	0.182019	0.150339	5	5	pseudo_transcript_0	0.569045	-0.0676015	5	5
pseudo_17443	pseudo_transcript_0	0.829403	-0.00486366	5	5	pseudo_transcript_0	0.670102	-0.0183464	5	5	pseudo_transcript_0	0.893084	-0.0162831	5	5	pseudo_transcript_0	0.777989	0.0219194	5	5	pseudo_transcript_0	0.734239	-0.0187174	5	5	pseudo_transcript_0	0.972972	0.0186906	5	5	pseudo_transcript_0	0.795716	0.0360993	5	5	pseudo_transcript_0	0.563318	-0.059144	5	5	pseudo_transcript_0	0.88869	-0.0257495	5	5
pseudo_17444	pseudo_transcript_0	0.0342518	-0.0635114	5	5	pseudo_transcript_0	0.0376187	-0.0505561	5	5	pseudo_transcript_0	0.0289354	-0.0570338	5	5	pseudo_transcript_0	0.0793561	-0.0969682	5	5	pseudo_transcript_0	0.695264	0.0380302	5	5	pseudo_transcript_0	0.194123	-0.0388653	5	5	pseudo_transcript_0	0.0154032	-0.415592	5	5	pseudo_transcript_0	0.313845	-0.0733158	5	5	pseudo_transcript_0	0.0192792	-0.242934	5	5
pseudo_17445	pseudo_transcript_0	0.908247	0.00638987	5	5	pseudo_transcript_0	0.89612	0.00319675	5	5	pseudo_transcript_0	0.913644	0.00360731	5	5	pseudo_transcript_0	0.128376	-0.0788018	5	5	pseudo_transcript_0	0.426966	-0.0813428	5	5	pseudo_transcript_0	0.103173	-0.0820122	5	5	pseudo_transcript_0	0.17661	-0.156207	5	5	pseudo_transcript_0	0.387381	-0.120436	5	5	pseudo_transcript_0	0.0941076	-0.12851	5	5
pseudo_17446	pseudo_transcript_0	0.148045	-0.0144046	5	5	pseudo_transcript_0	0.0654564	-0.0392278	5	5	pseudo_transcript_0	0.059036	-0.0268162	5	5	pseudo_transcript_0	0.47372	0.0373849	5	5	pseudo_transcript_0	0.0356431	0.149917	5	5	pseudo_transcript_0	0.0232586	0.0857396	5	5	pseudo_transcript_0	0.768142	-0.00475285	5	5	pseudo_transcript_0	0.320919	0.127778	5	5	pseudo_transcript_0	0.369267	0.0958023	5	5
pseudo_17447	pseudo_transcript_0	0.266679	-0.033576	5	5	pseudo_transcript_0	0.823173	-0.00657948	5	5	pseudo_transcript_0	0.286228	-0.0155	5	5	pseudo_transcript_0	0.722387	0.051961	5	5	pseudo_transcript_0	0.319381	-0.0424335	5	5	pseudo_transcript_0	0.927786	-0.0189239	5	5	pseudo_transcript_0	0.895682	-0.0593193	5	5	pseudo_transcript_0	0.296131	-0.0723895	5	5	pseudo_transcript_0	0.508908	-0.0515325	5	5
pseudo_17448	pseudo_transcript_0	0.37467	-0.0263223	5	5	pseudo_transcript_0	0.557404	-0.0138508	5	5	pseudo_transcript_0	0.602169	-0.0200865	5	5	pseudo_transcript_0	0.767668	0.0428563	5	5	pseudo_transcript_0	0.57534	-0.0142941	5	5	pseudo_transcript_0	0.954069	-0.00586387	5	5	pseudo_transcript_0	0.784782	-0.0261207	5	5	pseudo_transcript_0	0.437837	-0.0992126	5	5	pseudo_transcript_0	0.472637	-0.0254199	5	5
pseudo_17449	pseudo_transcript_0	0.990005	0.00307973	5	5	pseudo_transcript_0	0.799808	-0.00511025	5	5	pseudo_transcript_0	0.944255	0.0015822	5	5	pseudo_transcript_0	0.78187	-0.00597447	5	5	pseudo_transcript_0	0.608226	-0.0270423	5	5	pseudo_transcript_0	0.79092	-0.0165084	5	5	pseudo_transcript_0	0.8871	0.011344	5	5	pseudo_transcript_0	0.548193	-0.0580332	5	5	pseudo_transcript_0	0.822479	-0.0301295	5	5
pseudo_1745	pseudo_transcript_0	0.574649	0.00502692	5	5	pseudo_transcript_0	0.914686	0.0079975	5	5	pseudo_transcript_0	0.637015	0.00753385	5	5	pseudo_transcript_0	0.965376	0.0771625	5	5	pseudo_transcript_0	0.812222	-0.0238778	5	5	pseudo_transcript_0	0.852175	0.0335248	5	5	pseudo_transcript_0	0.549307	0.154174	5	5	pseudo_transcript_0	0.985341	0.0309268	5	5	pseudo_transcript_0	0.68928	0.0781373	5	5
pseudo_17450	pseudo_transcript_0	0.579783	0.0307651	5	5	pseudo_transcript_0	0.822522	0.0201151	5	5	pseudo_transcript_0	0.645406	0.0249138	5	5	pseudo_transcript_0	0.467757	-0.0444637	5	5	pseudo_transcript_0	0.906117	-0.00634552	5	5	pseudo_transcript_0	0.588923	-0.0363748	5	5	pseudo_transcript_0	0.913544	-0.0212714	5	5	pseudo_transcript_0	0.610445	0.0450132	5	5	pseudo_transcript_0	0.487706	-0.00435521	5	5
pseudo_17451	pseudo_transcript_0	0.640012	-0.00649348	5	5	pseudo_transcript_0	0.707072	-0.00212829	5	5	pseudo_transcript_0	0.676353	-0.000956223	5	5	pseudo_transcript_0	0.821615	0.0576197	5	5	pseudo_transcript_0	0.067671	-0.102598	5	5	pseudo_transcript_0	0.36882	-0.0365936	5	5	pseudo_transcript_0	0.969355	0.100739	5	5	pseudo_transcript_0	0.0932216	-0.224692	5	5	pseudo_transcript_0	0.286135	-0.0570141	5	5
pseudo_17452	pseudo_transcript_0	0.844407	0.000689823	5	5	pseudo_transcript_0	0.872993	0.00483798	5	5	pseudo_transcript_0	0.825361	0.0027639	5	5	pseudo_transcript_0	0.120627	0.13123	5	5	pseudo_transcript_0	0.910123	-0.00364709	5	5	pseudo_transcript_0	0.21559	0.0568595	5	5	pseudo_transcript_0	0.0582103	0.190174	5	5	pseudo_transcript_0	0.895021	0.0255392	5	5	pseudo_transcript_0	0.128839	0.110308	5	5
pseudo_17453	pseudo_transcript_0	0.900308	0.00674392	5	5	pseudo_transcript_0	0.3956	0.0131729	5	5	pseudo_transcript_0	0.612122	0.00699975	5	5	pseudo_transcript_0	0.212388	0.121815	5	5	pseudo_transcript_0	0.326806	-0.0618777	5	5	pseudo_transcript_0	0.696812	0.0166214	5	5	pseudo_transcript_0	0.159362	0.192257	5	5	pseudo_transcript_0	0.529985	-0.0442774	5	5	pseudo_transcript_0	0.404559	0.0257288	5	5
pseudo_17454	pseudo_transcript_0	0.890399	0.0160138	5	5	pseudo_transcript_0	0.340445	-0.00844642	5	5	pseudo_transcript_0	0.871276	0.00541348	5	5	pseudo_transcript_0	0.0268426	-0.170004	5	5	pseudo_transcript_0	0.744414	-0.0553235	5	5	pseudo_transcript_0	0.0858419	-0.112664	5	5	pseudo_transcript_0	0.0134034	-0.228563	5	5	pseudo_transcript_0	0.606354	-0.108642	5	5	pseudo_transcript_0	0.0730094	-0.176832	5	5
pseudo_17455	pseudo_transcript_0	0.147811	-0.0291922	5	5	pseudo_transcript_0	0.118742	-0.034716	5	5	pseudo_transcript_0	0.105963	-0.0293784	5	5	pseudo_transcript_0	0.320142	0.0819262	5	5	pseudo_transcript_0	0.751436	-0.0206219	5	5	pseudo_transcript_0	0.985808	0.0731628	5	5	pseudo_transcript_0	0.567837	0.0717957	5	5	pseudo_transcript_0	0.637625	-0.128359	5	5	pseudo_transcript_0	0.852507	0.0552649	5	5
pseudo_17456	pseudo_transcript_0	0.149808	0.067533	5	5	pseudo_transcript_0	0.327465	0.0580098	5	5	pseudo_transcript_0	0.169516	0.0609181	5	5	pseudo_transcript_0	0.40522	-0.0443703	5	5	pseudo_transcript_0	0.834183	-0.00941581	5	5	pseudo_transcript_0	0.617854	-0.0252591	5	5	pseudo_transcript_0	0.897664	0.122583	5	5	pseudo_transcript_0	0.198983	0.136767	5	5	pseudo_transcript_0	0.235902	0.110486	5	5
pseudo_17457	pseudo_transcript_0	0.914207	-0.00543215	5	5	pseudo_transcript_0	0.599744	0.0242253	5	5	pseudo_transcript_0	0.825361	0.0181571	5	5	pseudo_transcript_0	0.391568	-0.038636	5	5	pseudo_transcript_0	0.4529	0.0625542	5	5	pseudo_transcript_0	0.931152	-0.00409133	5	5	pseudo_transcript_0	0.276141	-0.0327642	5	5	pseudo_transcript_0	0.40788	0.179897	5	5	pseudo_transcript_0	0.696062	0.0564858	5	5
pseudo_17458	pseudo_transcript_0	0.540983	0.0200462	5	5	pseudo_transcript_0	0.523632	0.0254369	5	5	pseudo_transcript_0	0.537954	0.0235972	5	5	pseudo_transcript_0	0.40332	-0.0816741	5	5	pseudo_transcript_0	0.876818	0.0257904	5	5	pseudo_transcript_0	0.432842	-0.0329942	5	5	pseudo_transcript_0	0.319496	-0.0423383	5	5	pseudo_transcript_0	0.704572	0.111463	5	5	pseudo_transcript_0	0.836158	0.00844645	5	5
pseudo_17459	pseudo_transcript_0	0.453781	-0.0149724	5	5	pseudo_transcript_0	0.856539	0.0118886	5	5	pseudo_transcript_0	0.67146	-0.00389224	5	5	pseudo_transcript_0	0.06022	0.128645	5	5	pseudo_transcript_0	0.477609	-0.141877	5	5	pseudo_transcript_0	0.70749	-0.0410957	5	5	pseudo_transcript_0	0.076088	0.15295	5	5	pseudo_transcript_0	0.522897	-0.213162	5	5	pseudo_transcript_0	0.735364	-0.0285226	5	5
pseudo_1746	pseudo_transcript_0	0.533618	0.0177711	4	4	pseudo_transcript_0	0.510838	0.0157743	4	4	pseudo_transcript_0	0.977213	0.0138568	4	4	pseudo_transcript_0	0.827996	0.0408961	4	4	pseudo_transcript_0	0.803946	0.0754792	4	4	pseudo_transcript_0	0.806561	0.0593045	4	4	pseudo_transcript_0	0.69935	0.127679	4	4	pseudo_transcript_0	0.843409	0.164024	4	4	pseudo_transcript_0	0.582361	0.150208	4	4
pseudo_17460	pseudo_transcript_0	0.979345	0.014373	5	5	pseudo_transcript_0	0.751724	-0.00584864	5	5	pseudo_transcript_0	0.870617	0.0073453	5	5	pseudo_transcript_0	0.51334	0.0538261	5	5	pseudo_transcript_0	0.195394	0.165218	5	5	pseudo_transcript_0	0.291637	0.0840123	5	5	pseudo_transcript_0	0.515858	0.103919	5	5	pseudo_transcript_0	0.286962	0.295114	5	5	pseudo_transcript_0	0.274228	0.214114	5	5
pseudo_17461	pseudo_transcript_0	0.702093	0.00964849	5	5	pseudo_transcript_0	0.18632	0.0314689	5	5	pseudo_transcript_0	0.194728	0.0147313	5	5	pseudo_transcript_0	0.8658	0.00527702	5	5	pseudo_transcript_0	0.959017	0.0498201	5	5	pseudo_transcript_0	0.852839	0.0355428	5	5	pseudo_transcript_0	0.665301	0.00799592	5	5	pseudo_transcript_0	0.679928	0.161687	5	5	pseudo_transcript_0	0.539384	0.101418	5	5
pseudo_17462	pseudo_transcript_0	0.407407	-0.00912649	5	5	pseudo_transcript_0	0.47476	0.0157394	5	5	pseudo_transcript_0	0.818195	0.00367339	5	5	pseudo_transcript_0	0.134739	-0.118551	5	5	pseudo_transcript_0	0.904782	-0.0402988	5	5	pseudo_transcript_0	0.44891	-0.0673668	5	5	pseudo_transcript_0	0.0766424	-0.210254	5	5	pseudo_transcript_0	0.793784	-0.0268946	5	5	pseudo_transcript_0	0.454293	-0.110879	5	5
pseudo_17463	pseudo_transcript_0	0.628113	0.00318273	5	5	pseudo_transcript_0	0.883884	-0.0106065	5	5	pseudo_transcript_0	0.768493	-0.00371188	5	5	pseudo_transcript_0	0.113058	-0.0446708	5	5	pseudo_transcript_0	0.338577	0.0350859	5	5	pseudo_transcript_0	0.46118	-0.00653205	5	5	pseudo_transcript_0	0.122342	-0.152288	5	5	pseudo_transcript_0	0.433412	0.0775979	5	5	pseudo_transcript_0	0.600044	-0.0296071	5	5
pseudo_17464	pseudo_transcript_0	0.751291	0.0435364	5	5	pseudo_transcript_0	0.530741	0.0303423	5	5	pseudo_transcript_0	0.704744	0.0392206	5	5	pseudo_transcript_0	0.658427	0.0172141	5	5	pseudo_transcript_0	0.108725	0.11192	5	5	pseudo_transcript_0	0.18554	0.0826461	5	5	pseudo_transcript_0	0.426579	0.128437	5	5	pseudo_transcript_0	0.111432	0.293653	5	5	pseudo_transcript_0	0.235242	0.254706	5	5
pseudo_17465	pseudo_transcript_0	0.200007	0.0369695	5	5	pseudo_transcript_0	0.240298	0.0361789	5	5	pseudo_transcript_0	0.199087	0.0338276	5	5	pseudo_transcript_0	0.109183	0.0932069	5	5	pseudo_transcript_0	0.258969	0.00905609	5	5	pseudo_transcript_0	0.153028	0.0479748	5	5	pseudo_transcript_0	0.0283609	0.251012	5	5	pseudo_transcript_0	0.170539	0.0998865	5	5	pseudo_transcript_0	0.083314	0.175449	5	5
pseudo_17466	pseudo_transcript_0	0.378275	0.0140279	5	5	pseudo_transcript_0	0.416402	0.00941651	5	5	pseudo_transcript_0	0.320428	0.00711768	5	5	pseudo_transcript_0	0.30679	-0.0265831	5	5	pseudo_transcript_0	0.317338	-0.0836039	5	5	pseudo_transcript_0	0.294359	-0.0589343	5	5	pseudo_transcript_0	0.476747	-0.031567	5	5	pseudo_transcript_0	0.739596	-0.0809543	5	5	pseudo_transcript_0	0.783706	-0.0935782	5	5
pseudo_17467	pseudo_transcript_0	0.167177	-0.0601348	5	5	pseudo_transcript_0	0.0551803	-0.0441005	5	5	pseudo_transcript_0	0.0940545	-0.0521176	5	5	pseudo_transcript_0	0.380483	-0.0615861	5	5	pseudo_transcript_0	0.356738	0.0419503	5	5	pseudo_transcript_0	0.872813	-0.0131761	5	5	pseudo_transcript_0	0.0272355	-0.212461	5	5	pseudo_transcript_0	0.634051	-0.0200037	5	5	pseudo_transcript_0	0.0875665	-0.133454	5	5
pseudo_17468	pseudo_transcript_0	0.287529	-0.0162115	5	5	pseudo_transcript_0	0.248437	-0.0266237	5	5	pseudo_transcript_0	0.228033	-0.0199922	5	5	pseudo_transcript_0	0.27412	-0.0861944	5	5	pseudo_transcript_0	0.326806	0.0484213	5	5	pseudo_transcript_0	0.910305	-0.0135683	5	5	pseudo_transcript_0	0.187411	-0.18818	5	5	pseudo_transcript_0	0.528345	0.0409319	5	5	pseudo_transcript_0	0.608204	-0.0904153	5	5
pseudo_17469	pseudo_transcript_0	0.13042	0.0337124	5	5	pseudo_transcript_0	0.146006	0.0354854	5	5	pseudo_transcript_0	0.111125	0.0345989	5	5	pseudo_transcript_0	0.910409	-0.137626	5	5	pseudo_transcript_0	0.440322	-0.105062	5	5	pseudo_transcript_1	0.701829	0.0123787	5	5	pseudo_transcript_1	0.870634	0.016747	5	5	pseudo_transcript_0	0.488726	-0.0833508	5	5	pseudo_transcript_1	0.683749	0.0482754	5	5
pseudo_1747	pseudo_transcript_0	0.831682	-0.00835278	5	5	pseudo_transcript_0	0.935295	0.00174408	5	5	pseudo_transcript_0	0.840389	-0.00127552	5	5	pseudo_transcript_0	0.595705	-0.215776	5	5	pseudo_transcript_0	0.524214	0.0120719	5	5	pseudo_transcript_0	0.487866	-0.0838418	5	5	pseudo_transcript_0	0.764954	-0.407081	5	5	pseudo_transcript_0	0.666515	0.0734167	5	5	pseudo_transcript_0	0.689895	-0.0954934	5	5
pseudo_17470	pseudo_transcript_0	0.259554	0.0310189	5	5	pseudo_transcript_0	0.996661	0.0025304	5	5	pseudo_transcript_0	0.608601	0.011996	5	5	pseudo_transcript_0	0.577146	-0.0418602	5	5	pseudo_transcript_0	0.611471	-0.0650245	5	5	pseudo_transcript_0	0.52305	-0.0443559	5	5	pseudo_transcript_0	0.982676	-0.00572473	5	5	pseudo_transcript_0	0.572942	-0.119877	5	5	pseudo_transcript_0	0.772812	-0.0486488	5	5
pseudo_17471	pseudo_transcript_0	0.995336	-0.00433496	5	5	pseudo_transcript_0	0.857853	0.00275694	5	5	pseudo_transcript_0	0.834501	0.00211457	5	5	pseudo_transcript_0	0.108069	-0.103075	5	5	pseudo_transcript_0	0.471882	-0.0777694	5	5	pseudo_transcript_0	0.16739	-0.0911334	5	5	pseudo_transcript_0	0.120934	-0.198044	5	5	pseudo_transcript_0	0.470048	-0.114389	5	5	pseudo_transcript_0	0.176243	-0.113402	5	5
pseudo_17472	pseudo_transcript_0	0.033255	0.0422544	4	4	pseudo_transcript_0	0.24693	0.0234124	3	3	pseudo_transcript_0	0.0777897	0.023182	3	3	pseudo_transcript_0	0.0603596	-0.120769	4	4	pseudo_transcript_0	0.5351	-0.0688987	3	3	pseudo_transcript_0	0.054154	-0.0905674	3	3	pseudo_transcript_0	0.210414	-0.134689	3	3	pseudo_transcript_0	0.748674	-0.0530248	3	3	pseudo_transcript_0	0.241786	-0.0938571	3	3
pseudo_17473	pseudo_transcript_0	0.732043	-0.000354149	5	5	pseudo_transcript_0	0.737475	-0.00641901	5	5	pseudo_transcript_0	0.767213	-0.00338658	5	5	pseudo_transcript_0	0.476064	0.0573563	5	5	pseudo_transcript_0	0.104519	0.109091	5	5	pseudo_transcript_0	0.12714	0.054592	5	5	pseudo_transcript_0	0.775809	0.119296	5	5	pseudo_transcript_0	0.329337	0.192255	5	5	pseudo_transcript_0	0.431449	0.142115	5	5
pseudo_17474	pseudo_transcript_0	0.217385	-0.0237214	5	5	pseudo_transcript_0	0.645885	-0.0159262	5	5	pseudo_transcript_0	0.370465	-0.0130269	5	5	pseudo_transcript_0	0.558863	-0.0598044	5	5	pseudo_transcript_0	0.795928	-0.0120949	5	5	pseudo_transcript_0	0.482568	-0.0218445	5	5	pseudo_transcript_0	0.453278	-0.171351	5	5	pseudo_transcript_0	0.618074	-0.0566196	5	5	pseudo_transcript_0	0.386896	-0.0779323	5	5
pseudo_17475	pseudo_transcript_0	0.113894	-0.022597	5	5	pseudo_transcript_0	0.079388	-0.0279963	5	5	pseudo_transcript_0	0.0721259	-0.0252967	5	5	pseudo_transcript_0	0.88573	-0.0305454	5	5	pseudo_transcript_0	0.971104	-0.0320454	5	5	pseudo_transcript_0	0.923076	-0.0566362	5	5	pseudo_transcript_0	0.554331	-0.107409	5	5	pseudo_transcript_0	0.526162	-0.168579	5	5	pseudo_transcript_0	0.437344	-0.140923	5	5
pseudo_17476	pseudo_transcript_0	0.104656	0.0261469	5	5	pseudo_transcript_0	0.44379	0.0123575	5	5	pseudo_transcript_0	0.183448	0.024171	5	5	pseudo_transcript_0	0.818339	0.0096885	5	5	pseudo_transcript_0	0.56163	0.0391894	5	5	pseudo_transcript_0	0.562918	0.0213556	5	5	pseudo_transcript_0	0.267038	0.0950282	5	5	pseudo_transcript_0	0.385092	0.113994	5	5	pseudo_transcript_0	0.210519	0.104511	5	5
pseudo_17477	pseudo_transcript_0	0.746543	0.00530253	5	5	pseudo_transcript_0	0.809541	0.0110722	4	4	pseudo_transcript_0	0.68614	-0.0100912	4	4	pseudo_transcript_0	0.0122886	-0.25927	5	5	pseudo_transcript_0	0.528829	-0.0223821	4	4	pseudo_transcript_0	0.0684487	-0.0686965	4	4	pseudo_transcript_0	0.0397689	-0.265002	4	4	pseudo_transcript_0	0.640844	-0.0318498	4	4	pseudo_transcript_0	0.0439818	-0.131693	4	4
pseudo_17478	pseudo_transcript_0	0.952717	0.0271236	5	5	pseudo_transcript_0	0.93929	0.0152089	5	5	pseudo_transcript_0	0.98764	0.0319003	5	5	pseudo_transcript_0	0.29888	0.061203	5	5	pseudo_transcript_0	0.973791	0.0496115	5	5	pseudo_transcript_0	0.475729	0.0467998	5	5	pseudo_transcript_0	0.268481	0.181217	5	5	pseudo_transcript_0	0.842447	0.139086	5	5	pseudo_transcript_0	0.748626	0.148506	5	5
pseudo_17479	pseudo_transcript_0	0.0490176	0.0397822	5	5	pseudo_transcript_0	0.117364	0.0399715	5	5	pseudo_transcript_0	0.0515895	0.0387597	5	5	pseudo_transcript_0	0.879743	-0.017435	5	5	pseudo_transcript_0	0.337303	-0.0248353	5	5	pseudo_transcript_0	0.524153	-0.0301195	5	5	pseudo_transcript_0	0.279469	0.0466142	5	5	pseudo_transcript_0	0.844407	0.0638938	5	5	pseudo_transcript_0	0.420282	0.0518754	5	5
pseudo_1748	pseudo_transcript_0	0.0535007	0.0426758	5	5	pseudo_transcript_0	0.437342	0.012806	5	5	pseudo_transcript_0	0.0917745	0.026053	5	5	pseudo_transcript_0	0.188409	-0.0760907	5	5	pseudo_transcript_0	0.529165	-0.0595121	5	5	pseudo_transcript_0	0.238042	-0.0546973	5	5	pseudo_transcript_0	0.931451	-0.012222	5	5	pseudo_transcript_0	0.730158	-0.0867281	5	5	pseudo_transcript_0	0.655749	-0.0432755	5	5
pseudo_17480	pseudo_transcript_0	0.244684	0.026854	5	5	pseudo_transcript_0	0.659766	0.015734	5	5	pseudo_transcript_0	0.328239	0.025591	5	5	pseudo_transcript_0	0.0529104	0.104042	5	5	pseudo_transcript_0	0.520927	-0.104594	5	5	pseudo_transcript_0	0.68557	0.0161886	5	5	pseudo_transcript_0	0.0205204	0.241557	5	5	pseudo_transcript_0	0.790565	-0.17665	5	5	pseudo_transcript_0	0.382783	0.0645702	5	5
pseudo_17481	pseudo_transcript_0	0.33266	-0.0203409	5	5	pseudo_transcript_0	0.815366	0.000420755	5	5	pseudo_transcript_0	0.457364	-0.00996009	5	5	pseudo_transcript_0	0.64446	0.0167974	5	5	pseudo_transcript_0	0.538581	-0.0637522	5	5	pseudo_transcript_0	0.52913	-0.0211735	5	5	pseudo_transcript_0	0.8431	-0.0394206	5	5	pseudo_transcript_0	0.60344	-0.120412	5	5	pseudo_transcript_0	0.299942	-0.0799164	5	5
pseudo_17482	pseudo_transcript_0	0.528345	-0.0115464	5	5	pseudo_transcript_0	0.211152	-0.0432665	5	5	pseudo_transcript_0	0.330314	-0.0274065	5	5	pseudo_transcript_0	0.345809	-0.0555178	5	5	pseudo_transcript_0	0.96506	0.0212497	5	5	pseudo_transcript_0	0.852175	0.0152787	5	5	pseudo_transcript_0	0.157391	-0.0958045	5	5	pseudo_transcript_0	0.588387	-0.0578426	5	5	pseudo_transcript_0	0.26696	-0.0719531	5	5
pseudo_17483	pseudo_transcript_0	0.323573	-0.0103235	5	5	pseudo_transcript_0	0.331617	-0.0258903	5	5	pseudo_transcript_0	0.402601	-0.0199768	5	5	pseudo_transcript_0	0.362442	-0.0521423	5	5	pseudo_transcript_0	0.586885	-0.0402889	5	5	pseudo_transcript_0	0.309832	-0.031328	5	5	pseudo_transcript_0	0.140024	-0.169561	5	5	pseudo_transcript_0	0.149454	-0.122018	5	5	pseudo_transcript_0	0.0718145	-0.136244	5	5
pseudo_17484	pseudo_transcript_0	0.274303	0.0202055	5	5	pseudo_transcript_0	0.91004	0.00506522	5	5	pseudo_transcript_0	0.57333	0.0090996	5	5	pseudo_transcript_0	0.185874	0.142041	5	5	pseudo_transcript_0	0.623933	-0.0313869	5	5	pseudo_transcript_0	0.526362	0.0680677	5	5	pseudo_transcript_0	0.121034	0.284524	5	5	pseudo_transcript_0	0.675649	-0.0376229	5	5	pseudo_transcript_0	0.39753	0.124248	5	5
pseudo_17485	pseudo_transcript_0	0.47468	-0.0099202	5	5	pseudo_transcript_0	0.521999	0.0159845	5	5	pseudo_transcript_0	0.841699	0.00491217	5	5	pseudo_transcript_0	0.941879	0.0135125	5	5	pseudo_transcript_0	0.037727	-0.201344	5	5	pseudo_transcript_0	0.0844599	-0.104082	5	5	pseudo_transcript_0	0.835919	-0.0365508	5	5	pseudo_transcript_0	0.0330651	-0.294683	5	5	pseudo_transcript_0	0.0753109	-0.156668	5	5
pseudo_17486	pseudo_transcript_0	0.608106	-0.00904083	5	5	pseudo_transcript_0	0.989316	0.00310861	5	5	pseudo_transcript_0	0.905677	-0.00296611	5	5	pseudo_transcript_0	0.91854	-0.0119667	4	4	pseudo_transcript_0	0.448853	0.151668	5	5	pseudo_transcript_0	0.941478	-0.0108844	4	4	pseudo_transcript_0	0.29114	-0.178742	5	5	pseudo_transcript_0	0.493458	0.278973	5	5	pseudo_transcript_0	0.693593	0.023712	5	5
pseudo_17487	pseudo_transcript_0	0.801269	0.00499621	4	4	pseudo_transcript_0	0.550711	0.0136532	4	4	pseudo_transcript_0	0.680639	0.00956116	4	4	pseudo_transcript_0	0.392318	0.0383265	4	4	pseudo_transcript_0	0.555039	-0.0338443	4	4	pseudo_transcript_0	0.991308	0.0110447	4	4	pseudo_transcript_0	0.378208	0.0769985	4	4	pseudo_transcript_0	0.615003	-0.0182693	4	4	pseudo_transcript_0	0.65747	0.0371536	4	4
pseudo_17488	pseudo_transcript_0	0.582645	-0.00997632	5	5	pseudo_transcript_0	0.607916	0.0157983	5	5	pseudo_transcript_0	0.615651	-0.00543407	5	5	pseudo_transcript_0	0.583495	-0.0110033	5	5	pseudo_transcript_0	0.499821	0.0551596	5	5	pseudo_transcript_0	0.516458	0.0269363	5	5	pseudo_transcript_0	0.795072	-0.0439509	5	5	pseudo_transcript_0	0.438824	0.111171	5	5	pseudo_transcript_0	0.598302	0.0336101	5	5
pseudo_17489	pseudo_transcript_0	0.165643	-0.0588392	5	5	pseudo_transcript_0	0.623813	-0.0251693	5	5	pseudo_transcript_0	0.237873	-0.0426228	5	5	pseudo_transcript_0	0.901727	0.0490011	5	5	pseudo_transcript_0	0.667831	-0.0133809	4	4	pseudo_transcript_0	0.824212	-0.0205244	4	4	pseudo_transcript_0	0.37467	-0.0732605	5	5	pseudo_transcript_0	0.3574	-0.447581	5	5	pseudo_transcript_0	0.19656	-0.277173	5	5
pseudo_1749	pseudo_transcript_0	0.951387	0.0264555	5	5	pseudo_transcript_0	0.931303	0.014317	5	5	pseudo_transcript_0	0.981627	0.0219104	5	5	pseudo_transcript_0	0.66515	0.038696	5	5	pseudo_transcript_0	0.468258	0.105514	5	5	pseudo_transcript_0	0.55551	0.072105	5	5	pseudo_transcript_0	0.804105	0.089799	5	5	pseudo_transcript_0	0.595892	0.212755	5	5	pseudo_transcript_0	0.581009	0.163617	5	5
pseudo_17490	pseudo_transcript_0	0.0340355	0.0391187	4	4	pseudo_transcript_0	0.00192932	0.0569266	5	5	pseudo_transcript_0	0.00770332	0.0397742	4	4	pseudo_transcript_0	0.171839	-0.0740769	4	4	pseudo_transcript_0	0.00361787	-0.317594	5	5	pseudo_transcript_0	0.0163587	-0.131614	4	4	pseudo_transcript_0	0.917801	-0.0106421	4	4	pseudo_transcript_0	0.1785	-0.201408	4	4	pseudo_transcript_0	0.333219	-0.102582	4	4
pseudo_17491	pseudo_transcript_0	0.504059	0.0148389	5	5	pseudo_transcript_0	0.406395	0.0189992	5	5	pseudo_transcript_0	0.407325	0.0169191	5	5	pseudo_transcript_0	0.536414	-0.00755949	5	5	pseudo_transcript_0	0.431392	0.0432356	5	5	pseudo_transcript_0	0.529685	0.0313077	5	5	pseudo_transcript_0	0.386923	0.0128905	5	5	pseudo_transcript_0	0.165898	0.140851	5	5	pseudo_transcript_0	0.202415	0.118402	5	5
pseudo_17492	pseudo_transcript_1	0.27211	0.0245341	5	5	pseudo_transcript_1	0.819593	-0.000240765	5	5	pseudo_transcript_1	0.362025	0.0146176	5	5	pseudo_transcript_0	0.180603	-0.105884	5	5	pseudo_transcript_1	0.42062	0.0461736	5	5	pseudo_transcript_1	0.320441	0.0226861	5	5	pseudo_transcript_0	0.0937113	-0.209343	5	5	pseudo_transcript_1	0.273754	0.136223	5	5	pseudo_transcript_1	0.104558	0.0948474	5	5
pseudo_17493	pseudo_transcript_0	0.55545	-0.00868366	5	5	pseudo_transcript_0	0.754584	-0.00465406	5	5	pseudo_transcript_0	0.639408	-0.0054604	5	5	pseudo_transcript_0	0.890391	-0.0112214	5	5	pseudo_transcript_0	0.970432	0.0198217	5	5	pseudo_transcript_0	0.911649	-0.00454367	5	5	pseudo_transcript_0	0.777729	-0.0407723	5	5	pseudo_transcript_0	0.881166	0.0359784	5	5	pseudo_transcript_0	0.89794	-0.00912728	5	5
pseudo_17494	pseudo_transcript_0	0.191816	0.0271027	4	4	pseudo_transcript_0	0.0866514	0.043768	4	4	pseudo_transcript_0	0.0869982	0.0354912	4	4	pseudo_transcript_0	0.206383	-0.106159	4	4	pseudo_transcript_0	0.389973	0.0368064	4	4	pseudo_transcript_0	0.4432	-0.0181685	4	4	pseudo_transcript_0	0.331616	-0.0983008	4	4	pseudo_transcript_0	0.156121	0.164526	4	4	pseudo_transcript_0	0.420251	0.0546333	4	4
pseudo_17495	pseudo_transcript_0	0.446267	0.0232478	5	5	pseudo_transcript_0	0.347701	0.0185426	5	5	pseudo_transcript_0	0.282461	0.0145986	5	5	pseudo_transcript_0	0.657818	0.0245049	5	5	pseudo_transcript_1	0.400029	0.0868441	5	5	pseudo_transcript_1	0.793531	0.0455232	5	5	pseudo_transcript_0	0.41981	0.0954957	5	5	pseudo_transcript_1	0.27984	0.193679	5	5	pseudo_transcript_1	0.662402	0.128423	5	5
pseudo_17496	pseudo_transcript_0	0.622199	-0.016084	5	5	pseudo_transcript_0	0.108066	-0.0221763	5	5	pseudo_transcript_0	0.298509	-0.0314689	5	5	pseudo_transcript_0	0.889725	0.0074103	5	5	pseudo_transcript_0	0.570753	-0.0417095	5	5	pseudo_transcript_0	0.739866	-0.0312613	5	5	pseudo_transcript_0	0.703332	-0.047553	5	5	pseudo_transcript_0	0.213057	-0.103979	5	5	pseudo_transcript_0	0.222318	-0.110153	5	5
pseudo_17497	pseudo_transcript_0	0.576928	-0.00784009	5	5	pseudo_transcript_0	0.141874	-0.0201095	5	5	pseudo_transcript_0	0.268455	-0.0145356	5	5	pseudo_transcript_0	0.300845	0.0980368	5	5	pseudo_transcript_0	0.866204	-0.00713491	5	5	pseudo_transcript_0	0.436328	0.0252011	5	5	pseudo_transcript_0	0.354354	0.160631	5	5	pseudo_transcript_0	0.38555	-0.0596724	5	5	pseudo_transcript_0	0.763237	-0.000590098	5	5
pseudo_17498	pseudo_transcript_0	0.127473	0.0544921	5	5	pseudo_transcript_1	0.144849	0.0314066	5	5	pseudo_transcript_0	0.125929	0.0588171	5	5	pseudo_transcript_1	0.137843	0.0626951	5	5	pseudo_transcript_1	0.502501	-0.0420031	5	5	pseudo_transcript_0	0.254604	0.00143621	5	5	pseudo_transcript_1	0.0820746	0.142666	5	5	pseudo_transcript_1	0.75034	0.0378921	5	5	pseudo_transcript_1	0.156311	0.0939789	5	5
pseudo_17499	pseudo_transcript_0	0.847677	0.0151082	5	5	pseudo_transcript_0	0.679274	-0.000712212	5	5	pseudo_transcript_0	0.84891	0.00719799	5	5	pseudo_transcript_0	0.335558	0.0664964	5	5	pseudo_transcript_0	0.0823778	0.126754	5	5	pseudo_transcript_0	0.0396472	0.0769696	5	5	pseudo_transcript_0	0.186156	0.215727	5	5	pseudo_transcript_0	0.191212	0.34545	5	5	pseudo_transcript_0	0.143318	0.258268	5	5
pseudo_175	pseudo_transcript_0	0.574649	0.000490858	5	5	pseudo_transcript_0	0.0993618	-0.0458136	5	5	pseudo_transcript_0	0.42801	-0.0148	5	5	pseudo_transcript_0	0.299665	0.041702	5	5	pseudo_transcript_0	0.0673551	0.15369	5	5	pseudo_transcript_0	0.177785	0.136061	5	5	pseudo_transcript_0	0.231399	0.0660694	5	5	pseudo_transcript_0	0.261322	0.12428	5	5	pseudo_transcript_0	0.246297	0.109249	5	5
pseudo_1750	pseudo_transcript_0	0.658035	-0.016154	5	5	pseudo_transcript_0	0.253272	-0.0228572	5	5	pseudo_transcript_0	0.384496	-0.0195056	5	5	pseudo_transcript_0	0.567969	0.0339632	5	5	pseudo_transcript_0	0.245363	0.0970643	5	5	pseudo_transcript_0	0.275291	0.0629705	5	5	pseudo_transcript_0	0.754144	0.0266339	5	5	pseudo_transcript_0	0.513702	0.101273	5	5	pseudo_transcript_0	0.534975	0.0570134	5	5
pseudo_17500	pseudo_transcript_0	0.418848	-0.0123934	5	5	pseudo_transcript_0	0.195402	-0.0160957	5	5	pseudo_transcript_0	0.215679	-0.0105682	5	5	pseudo_transcript_0	0.728711	-0.00803679	5	5	pseudo_transcript_0	0.0542405	0.112833	5	5	pseudo_transcript_0	0.101925	0.0871472	5	5	pseudo_transcript_0	0.537121	-0.0454732	5	5	pseudo_transcript_0	0.118945	0.157719	5	5	pseudo_transcript_0	0.264806	0.052679	5	5
pseudo_17501	pseudo_transcript_0	0.514779	-0.00688801	5	5	pseudo_transcript_0	0.292011	-0.0054115	5	5	pseudo_transcript_0	0.348085	-0.00518291	5	5	pseudo_transcript_0	0.237825	-0.0516413	5	5	pseudo_transcript_0	0.602932	-0.0133229	5	5	pseudo_transcript_0	0.281677	-0.0362689	5	5	pseudo_transcript_0	0.267038	-0.142403	5	5	pseudo_transcript_0	0.399417	-0.0551423	5	5	pseudo_transcript_0	0.165033	-0.131634	5	5
pseudo_17502	pseudo_transcript_0	0.749707	-0.0367852	5	5	pseudo_transcript_0	0.0137885	0.0575931	5	5	pseudo_transcript_0	0.278357	0.0079911	5	5	pseudo_transcript_0	0.459787	-0.0489367	5	5	pseudo_transcript_0	0.649786	-0.0664225	5	5	pseudo_transcript_0	0.694307	-0.0602637	5	5	pseudo_transcript_0	0.360024	-0.199233	5	5	pseudo_transcript_0	0.55601	0.0816955	5	5	pseudo_transcript_0	0.872868	-0.0476305	5	5
pseudo_17503	pseudo_transcript_0	0.30392	-0.0292682	5	5	pseudo_transcript_0	0.530741	-0.0360045	5	5	pseudo_transcript_0	0.376762	-0.0251344	5	5	pseudo_transcript_0	0.980835	0.0133166	5	5	pseudo_transcript_0	0.125437	0.185873	5	5	pseudo_transcript_0	0.0606355	0.0957959	5	5	pseudo_transcript_0	0.79894	-0.0583093	5	5	pseudo_transcript_0	0.0855875	0.219057	5	5	pseudo_transcript_0	0.143318	0.0825897	5	5
pseudo_17504	pseudo_transcript_0	0.326859	0.0207633	5	5	pseudo_transcript_0	0.386816	-0.0157847	5	5	pseudo_transcript_0	0.83908	0.00241338	5	5	pseudo_transcript_0	0.843317	-0.00448032	5	5	pseudo_transcript_0	0.454423	-0.0266444	5	5	pseudo_transcript_0	0.744347	-0.00449444	5	5	pseudo_transcript_0	0.737076	0.0321039	5	5	pseudo_transcript_0	0.277616	-0.106395	5	5	pseudo_transcript_0	0.803678	-0.00286873	5	5
pseudo_17505	pseudo_transcript_0	0.320716	0.00558671	5	5	pseudo_transcript_0	0.783042	0.0255818	5	5	pseudo_transcript_0	0.653843	0.0115255	5	5	pseudo_transcript_0	0.333447	0.0723338	5	5	pseudo_transcript_0	0.924831	0.0811458	5	5	pseudo_transcript_0	0.556646	0.0606735	5	5	pseudo_transcript_0	0.33895	0.0680857	5	5	pseudo_transcript_0	0.728275	0.18386	5	5	pseudo_transcript_0	0.556078	0.147537	5	5
pseudo_17506	pseudo_transcript_0	0.348741	-0.0374558	5	5	pseudo_transcript_0	0.804338	-0.0341449	5	5	pseudo_transcript_0	0.623922	-0.0358004	5	5	pseudo_transcript_0	0.253072	0.0435362	4	4	pseudo_transcript_0	0.953797	0.00187477	4	4	pseudo_transcript_0	0.441512	0.0271323	4	4	pseudo_transcript_0	0.76177	-0.0145471	5	5	pseudo_transcript_0	0.785424	-0.0504415	5	5	pseudo_transcript_0	0.786918	-0.0369717	5	5
pseudo_17507	pseudo_transcript_0	0.618662	-0.0175168	5	5	pseudo_transcript_0	0.456847	-0.0332682	5	5	pseudo_transcript_0	0.359385	-0.0186631	5	5	pseudo_transcript_0	0.839361	0.00899349	5	5	pseudo_transcript_0	0.351488	-0.075081	5	5	pseudo_transcript_0	0.940583	-0.0640728	5	5	pseudo_transcript_0	0.876556	-0.0874968	5	5	pseudo_transcript_0	0.0707225	-0.213253	5	5	pseudo_transcript_0	0.339323	-0.134974	5	5
pseudo_17508	pseudo_transcript_0	0.237312	-0.0176075	5	5	pseudo_transcript_0	0.945284	-0.000552596	5	5	pseudo_transcript_0	0.324935	-0.00554431	5	5	pseudo_transcript_0	0.885064	0.00363576	5	5	pseudo_transcript_0	0.995295	-0.00880121	5	5	pseudo_transcript_0	0.802688	0.0179218	5	5	pseudo_transcript_0	0.757954	-0.0356666	5	5	pseudo_transcript_0	0.954047	0.0359397	5	5	pseudo_transcript_0	0.913829	-0.0329235	5	5
pseudo_17509	pseudo_transcript_0	0.062668	0.0272917	5	5	pseudo_transcript_0	0.583553	-0.0202959	5	5	pseudo_transcript_0	0.565374	0.00979917	5	5	pseudo_transcript_0	0.770889	-0.0345057	5	5	pseudo_transcript_0	0.738685	-0.0357259	5	5	pseudo_transcript_0	0.726475	-0.039025	5	5	pseudo_transcript_0	0.606354	0.0353013	5	5	pseudo_transcript_0	0.365308	-0.0494683	5	5	pseudo_transcript_0	0.780497	-0.0254811	5	5
pseudo_1751	pseudo_transcript_0	0.454789	0.00463196	5	5	pseudo_transcript_0	0.410666	-0.0123233	5	5	pseudo_transcript_0	0.371809	-0.00384569	5	5	pseudo_transcript_0	0.0136701	-0.236723	5	5	pseudo_transcript_0	0.321844	-0.034062	5	5	pseudo_transcript_0	0.0141019	-0.135392	5	5	pseudo_transcript_0	0.00825237	-0.393182	5	5	pseudo_transcript_0	0.197091	-0.0696757	5	5	pseudo_transcript_0	0.0630578	-0.298767	5	5
pseudo_17510	pseudo_transcript_0	0.850294	-0.00121518	5	5	pseudo_transcript_0	0.0507672	-0.0276979	5	5	pseudo_transcript_0	0.307154	-0.016954	5	5	pseudo_transcript_0	0.945904	0.00796932	5	5	pseudo_transcript_0	0.964388	-0.00899697	5	5	pseudo_transcript_0	0.905606	0.00402408	5	5	pseudo_transcript_0	0.88776	0.0415092	5	5	pseudo_transcript_0	0.403166	-0.108397	5	5	pseudo_transcript_0	0.566214	-0.0285565	5	5
pseudo_17511	pseudo_transcript_0	0.000579996	0.126379	5	5	pseudo_transcript_0	0.00156054	0.115015	4	4	pseudo_transcript_0	0.00169174	0.11305	4	4	pseudo_transcript_0	0.426469	-0.186414	5	5	pseudo_transcript_0	0.286429	-0.0451628	4	4	pseudo_transcript_0	0.526578	-0.0279635	4	4	pseudo_transcript_0	0.105037	0.288544	4	4	pseudo_transcript_0	0.139655	0.290456	4	4	pseudo_transcript_0	0.0944758	0.322609	4	4
pseudo_17512	pseudo_transcript_0	0.221461	-0.011978	5	5	pseudo_transcript_0	0.790123	0.00594296	5	5	pseudo_transcript_0	0.485716	-0.0124062	5	5	pseudo_transcript_0	0.430401	0.0519179	5	5	pseudo_transcript_0	0.9255	0.0327632	5	5	pseudo_transcript_0	0.406495	0.0251024	5	5	pseudo_transcript_0	0.704572	0.0590022	5	5	pseudo_transcript_0	0.962032	0.0260895	5	5	pseudo_transcript_0	0.680071	0.0379974	5	5
pseudo_17513	pseudo_transcript_0	0.0442927	-0.0295367	4	4	pseudo_transcript_0	0.0149697	-0.0365999	4	4	pseudo_transcript_0	0.0102185	-0.029355	4	4	pseudo_transcript_0	0.227789	0.0432628	4	4	pseudo_transcript_0	0.717174	0.0374525	4	4	pseudo_transcript_0	0.353493	0.0562779	4	4	pseudo_transcript_0	0.677348	0.00273742	4	4	pseudo_transcript_0	0.658994	-0.0314008	4	4	pseudo_transcript_0	0.984716	-0.0213082	4	4
pseudo_17514	pseudo_transcript_0	0.87919	0.0159281	5	5	pseudo_transcript_0	0.462435	0.0100477	5	5	pseudo_transcript_0	0.57276	0.0129879	5	5	pseudo_transcript_0	0.522617	0.00681093	5	5	pseudo_transcript_0	0.972447	-0.00146835	5	5	pseudo_transcript_0	0.783101	-0.000396031	5	5	pseudo_transcript_0	0.408354	0.0548853	5	5	pseudo_transcript_0	0.722637	-0.0255452	5	5	pseudo_transcript_0	0.814686	0.0708068	5	5
pseudo_17515	pseudo_transcript_0	0.715766	-0.0155081	5	5	pseudo_transcript_0	0.702101	-0.0176138	5	5	pseudo_transcript_0	0.709725	-0.016561	5	5	pseudo_transcript_0	0.869116	-0.00740723	5	5	pseudo_transcript_0	0.408574	-0.0262966	5	5	pseudo_transcript_0	0.484154	-0.0207294	5	5	pseudo_transcript_0	0.677481	-0.0676332	5	5	pseudo_transcript_0	0.416928	-0.0928206	5	5	pseudo_transcript_0	0.499308	-0.0802269	5	5
pseudo_17516	pseudo_transcript_0	0.211832	-0.0113413	5	5	pseudo_transcript_0	0.415443	-0.010493	5	5	pseudo_transcript_0	0.26485	-0.00932789	5	5	pseudo_transcript_0	0.450375	-0.0658237	5	5	pseudo_transcript_0	0.758478	-0.0306266	5	5	pseudo_transcript_0	0.252491	-0.00836446	5	5	pseudo_transcript_0	0.100093	-0.171262	5	5	pseudo_transcript_0	0.580927	0.0481555	5	5	pseudo_transcript_0	0.235242	-0.158336	5	5
pseudo_17517	pseudo_transcript_0	0.368412	0.0631348	5	5	pseudo_transcript_0	0.896782	0.0404588	5	5	pseudo_transcript_0	0.600421	0.0560487	5	5	pseudo_transcript_0	0.202067	0.0394681	5	5	pseudo_transcript_0	0.420134	0.0858467	5	5	pseudo_transcript_0	0.243818	0.0668806	5	5	pseudo_transcript_0	0.137795	0.227545	5	5	pseudo_transcript_0	0.604022	0.279538	5	5	pseudo_transcript_0	0.245957	0.263732	5	5
pseudo_17518	pseudo_transcript_0	0.645997	0.00199491	5	5	pseudo_transcript_0	0.609966	-0.00750006	5	5	pseudo_transcript_0	0.997661	0.000407756	5	5	pseudo_transcript_0	0.648092	0.0612935	5	5	pseudo_transcript_0	0.64585	-0.0242797	5	5	pseudo_transcript_0	0.886844	0.00769251	5	5	pseudo_transcript_0	0.522354	0.0944306	5	5	pseudo_transcript_0	0.633456	-0.0740818	5	5	pseudo_transcript_0	0.985	0.000165007	5	5
pseudo_17519	pseudo_transcript_0	0.785424	0.00739119	5	5	pseudo_transcript_0	0.299549	-0.0136304	5	5	pseudo_transcript_0	0.728514	-0.00807276	5	5	pseudo_transcript_0	0.0182524	-0.174767	5	5	pseudo_transcript_0	0.055949	0.112648	5	5	pseudo_transcript_0	0.452979	-0.032513	5	5	pseudo_transcript_0	0.0292775	-0.31697	5	5	pseudo_transcript_0	0.115913	0.146869	5	5	pseudo_transcript_0	0.378696	-0.097568	5	5
pseudo_1752	pseudo_transcript_0	0.958705	-0.00604744	5	5	pseudo_transcript_0	0.517656	0.012366	5	5	pseudo_transcript_0	0.657473	0.0031593	5	5	pseudo_transcript_0	0.60921	0.02743	5	5	pseudo_transcript_0	0.8168	-0.0103216	5	5	pseudo_transcript_0	0.817132	0.0112041	5	5	pseudo_transcript_0	0.453781	0.0323907	5	5	pseudo_transcript_0	0.881825	0.0590559	5	5	pseudo_transcript_0	0.562825	0.0164869	5	5
pseudo_17520	pseudo_transcript_0	0.240644	-0.00687465	5	5	pseudo_transcript_0	0.91535	0.004184	5	5	pseudo_transcript_0	0.453823	0.00129762	5	5	pseudo_transcript_0	0.014127	0.122187	5	5	pseudo_transcript_0	0.673605	0.0207856	5	5	pseudo_transcript_0	0.0468172	0.0776004	5	5	pseudo_transcript_0	0.0610364	0.231796	5	5	pseudo_transcript_0	0.570671	0.102412	5	5	pseudo_transcript_0	0.0964289	0.143114	5	5
pseudo_17521	pseudo_transcript_0	0.504592	-0.013458	5	5	pseudo_transcript_0	0.793348	0.00233814	5	5	pseudo_transcript_0	0.889774	-0.000913021	5	5	pseudo_transcript_0	0.151291	0.135613	5	5	pseudo_transcript_0	0.0738409	0.124103	5	5	pseudo_transcript_0	0.0166422	0.0980935	5	5	pseudo_transcript_0	0.183116	0.212412	5	5	pseudo_transcript_0	0.0650613	0.248876	5	5	pseudo_transcript_0	0.0220241	0.1738	5	5
pseudo_17522	pseudo_transcript_0	0.159982	-0.0256157	5	5	pseudo_transcript_0	0.681115	-0.00152455	5	5	pseudo_transcript_0	0.473746	-0.0135701	5	5	pseudo_transcript_0	0.568541	0.00723365	5	5	pseudo_transcript_0	0.3755	0.0128133	5	5	pseudo_transcript_0	0.46015	0.0209407	5	5	pseudo_transcript_0	0.898986	-0.04376	5	5	pseudo_transcript_0	0.629299	0.0778367	5	5	pseudo_transcript_0	0.837464	0.0435915	5	5
pseudo_17523	pseudo_transcript_0	0.625745	0.0309774	5	5	pseudo_transcript_0	0.690344	0.0137193	5	5	pseudo_transcript_1	0.850879	0.00576914	5	5	pseudo_transcript_1	0.666375	-0.0015504	5	5	pseudo_transcript_1	0.559077	-0.0225847	5	5	pseudo_transcript_1	0.643743	-0.0120895	5	5	pseudo_transcript_1	0.837224	0.0365656	5	5	pseudo_transcript_1	0.567837	-0.0421784	5	5	pseudo_transcript_0	0.444776	0.0207236	5	5
pseudo_17524	pseudo_transcript_0	0.539326	-0.0159986	5	5	pseudo_transcript_0	0.342143	-0.00707868	5	5	pseudo_transcript_0	0.448792	-0.0115386	5	5	pseudo_transcript_0	0.326751	0.0732281	5	5	pseudo_transcript_0	0.514384	-0.0504213	5	5	pseudo_transcript_0	0.910977	0.0335332	5	5	pseudo_transcript_0	0.507263	0.0383116	5	5	pseudo_transcript_0	0.31747	-0.119719	5	5	pseudo_transcript_0	0.74926	-0.0407037	5	5
pseudo_17525	pseudo_transcript_0	0.563882	0.0145344	5	5	pseudo_transcript_0	0.895789	0.00736837	5	5	pseudo_transcript_0	0.881838	0.0109514	5	5	pseudo_transcript_0	0.561133	-0.0525757	5	5	pseudo_transcript_0	0.353232	-0.0562822	5	5	pseudo_transcript_0	0.800069	-0.0892629	5	5	pseudo_transcript_0	0.60869	-0.072503	5	5	pseudo_transcript_0	0.337265	-0.115372	5	5	pseudo_transcript_0	0.794641	-0.13623	5	5
pseudo_17526	pseudo_transcript_0	0.88644	0.00356251	5	5	pseudo_transcript_0	0.3984	-0.0189991	5	5	pseudo_transcript_0	0.564808	-0.00719655	5	5	pseudo_transcript_0	0.114696	0.0677115	5	5	pseudo_transcript_0	0.709635	0.0153039	5	5	pseudo_transcript_0	0.225157	0.0305301	5	5	pseudo_transcript_0	0.0831086	0.110222	5	5	pseudo_transcript_0	0.865048	-0.0218366	5	5	pseudo_transcript_0	0.263734	0.065621	5	5
pseudo_17527	pseudo_transcript_0	0.203993	-0.00507298	5	5	pseudo_transcript_0	0.0855968	-0.0363816	5	5	pseudo_transcript_0	0.150604	-0.017029	5	5	pseudo_transcript_0	0.344674	0.0110957	4	4	pseudo_transcript_0	0.144349	0.0984007	4	4	pseudo_transcript_0	0.17092	0.0702201	4	4	pseudo_transcript_0	0.836245	-0.344003	5	5	pseudo_transcript_0	0.38784	0.0915512	5	5	pseudo_transcript_0	0.802385	-0.124929	5	5
pseudo_17528	pseudo_transcript_1	0.183941	-0.0254392	5	5	pseudo_transcript_0	0.189124	0.0437128	5	5	pseudo_transcript_0	0.333235	0.0658002	5	5	pseudo_transcript_0	0.246306	0.041174	5	5	pseudo_transcript_1	0.236576	-0.108869	5	5	pseudo_transcript_0	0.445366	0.0385356	5	5	pseudo_transcript_0	0.0319137	0.247308	5	5	pseudo_transcript_1	0.230423	-0.177533	5	5	pseudo_transcript_0	0.0926392	0.240509	5	5
pseudo_17529	pseudo_transcript_0	0.283573	0.0357125	5	5	pseudo_transcript_0	0.71081	0.0212854	5	5	pseudo_transcript_0	0.353707	0.0284989	5	5	pseudo_transcript_0	0.996974	-0.0202093	5	5	pseudo_transcript_0	0.0471754	0.0981798	5	5	pseudo_transcript_0	0.248996	0.0666732	5	5	pseudo_transcript_0	0.940085	0.090368	5	5	pseudo_transcript_0	0.0382658	0.223335	5	5	pseudo_transcript_0	0.188293	0.193493	5	5
pseudo_1753	pseudo_transcript_0	0.0497907	0.0405883	5	5	pseudo_transcript_0	0.0969803	0.0599077	5	5	pseudo_transcript_0	0.0475113	0.050248	5	5	pseudo_transcript_0	0.542821	-0.0516332	5	5	pseudo_transcript_0	0.34715	-0.0269096	5	5	pseudo_transcript_0	0.312665	-0.0312338	5	5	pseudo_transcript_0	0.977347	0.0203018	5	5	pseudo_transcript_0	0.658035	0.0792782	5	5	pseudo_transcript_0	0.966341	0.0350855	5	5
pseudo_17530	pseudo_transcript_0	0.221145	0.0472146	5	5	pseudo_transcript_0	0.743481	-0.0124375	5	5	pseudo_transcript_0	0.291558	0.0173885	5	5	pseudo_transcript_0	0.522069	-0.0525436	5	5	pseudo_transcript_0	0.650695	0.0130104	5	5	pseudo_transcript_0	0.681838	-0.0160334	5	5	pseudo_transcript_0	0.557132	0.0621776	5	5	pseudo_transcript_0	0.815757	0.0314304	5	5	pseudo_transcript_0	0.534425	0.0373069	5	5
pseudo_17531	pseudo_transcript_0	0.395632	0.0472652	4	4	pseudo_transcript_0	0.950369	0.0284205	4	4	pseudo_transcript_0	0.708307	0.0378428	4	4	pseudo_transcript_0	0.0231332	-0.112838	4	4	pseudo_transcript_0	0.0202433	-0.114757	4	4	pseudo_transcript_0	0.00818704	-0.112673	4	4	pseudo_transcript_0	0.29835	-0.0687099	4	4	pseudo_transcript_0	0.110349	-0.18705	4	4	pseudo_transcript_0	0.143233	-0.167912	4	4
pseudo_17532	pseudo_transcript_0	0.175543	0.045116	5	5	pseudo_transcript_0	0.0786739	0.0420481	5	5	pseudo_transcript_0	0.0677307	0.0398805	5	5	pseudo_transcript_0	0.910409	0.0688779	5	5	pseudo_transcript_0	0.935544	-0.0334114	5	5	pseudo_transcript_0	0.803343	0.0181677	5	5	pseudo_transcript_0	0.684217	0.204942	5	5	pseudo_transcript_0	0.444773	0.0716798	5	5	pseudo_transcript_0	0.402677	0.133166	5	5
pseudo_17533	pseudo_transcript_0	0.718886	0.0235597	5	5	pseudo_transcript_0	0.674376	0.0255906	5	5	pseudo_transcript_0	0.66354	0.0142944	5	5	pseudo_transcript_0	0.339883	0.0805749	4	4	pseudo_transcript_0	0.546232	0.0454525	4	4	pseudo_transcript_0	0.144238	0.0654937	4	4	pseudo_transcript_0	0.154953	0.241239	5	5	pseudo_transcript_0	0.770695	-0.198873	5	5	pseudo_transcript_0	0.453286	-0.0112586	5	5
pseudo_17534	pseudo_transcript_0	0.636433	-0.00693903	5	5	pseudo_transcript_0	0.097656	0.0548526	5	5	pseudo_transcript_0	0.248353	0.0252708	5	5	pseudo_transcript_0	0.0550104	0.127767	5	5	pseudo_transcript_0	0.635302	-0.0773212	5	5	pseudo_transcript_0	0.483097	0.0279182	5	5	pseudo_transcript_0	0.0711138	0.193775	5	5	pseudo_transcript_0	0.812516	0.030499	5	5	pseudo_transcript_0	0.289166	0.156904	5	5
pseudo_17535	pseudo_transcript_0	0.312004	-0.0337412	4	4	pseudo_transcript_0	0.0923014	-0.0425749	4	4	pseudo_transcript_0	0.115105	-0.0404811	4	4	pseudo_transcript_0	0.905104	0.00885257	3	3	pseudo_transcript_0	0.952277	-0.0438421	3	3	pseudo_transcript_0	0.907673	-0.0174948	3	3	pseudo_transcript_0	0.475213	-0.0853117	4	4	pseudo_transcript_0	0.0866439	-0.268583	4	4	pseudo_transcript_0	0.162823	-0.158005	4	4
pseudo_17536	pseudo_transcript_0	0.89238	0.0032938	5	5	pseudo_transcript_0	0.387965	-0.00763819	5	5	pseudo_transcript_0	0.666582	-3.25902e-05	5	5	pseudo_transcript_0	0.602147	0.0234665	5	5	pseudo_transcript_0	0.629906	0.0111565	5	5	pseudo_transcript_0	0.538598	0.0266206	5	5	pseudo_transcript_0	0.659849	0.061952	5	5	pseudo_transcript_0	0.918846	0.0279962	5	5	pseudo_transcript_0	0.792065	0.0209815	5	5
pseudo_17537	pseudo_transcript_0	0.661059	0.0221057	5	5	pseudo_transcript_0	0.846696	0.0296747	5	5	pseudo_transcript_0	0.881178	0.0222138	5	5	pseudo_transcript_0	0.780576	-0.0738335	5	5	pseudo_transcript_0	0.882134	0.0289301	5	5	pseudo_transcript_0	0.96892	-0.0173157	5	5	pseudo_transcript_0	0.661059	-0.090974	5	5	pseudo_transcript_0	0.60344	0.114842	5	5	pseudo_transcript_0	0.909191	0.0324524	5	5
pseudo_17538	pseudo_transcript_0	0.931451	0.0339743	5	5	pseudo_transcript_0	0.127278	0.0506408	5	5	pseudo_transcript_0	0.391863	0.0406207	5	5	pseudo_transcript_0	0.316057	-0.048935	5	5	pseudo_transcript_0	0.651606	0.0470395	5	5	pseudo_transcript_0	0.605379	-0.00258498	5	5	pseudo_transcript_0	0.960036	0.010065	5	5	pseudo_transcript_0	0.327683	0.225974	5	5	pseudo_transcript_0	0.756874	0.11802	5	5
pseudo_17539	pseudo_transcript_0	0.153023	-0.0205618	5	5	pseudo_transcript_0	0.184652	-0.0212419	5	5	pseudo_transcript_0	0.138844	-0.0261497	5	5	pseudo_transcript_0	0.0346304	0.143842	5	5	pseudo_transcript_0	0.0425924	0.177515	5	5	pseudo_transcript_0	0.0175472	0.160678	5	5	pseudo_transcript_0	0.121335	0.211972	5	5	pseudo_transcript_0	0.177951	0.218497	5	5	pseudo_transcript_0	0.0766921	0.23464	5	5
pseudo_1754	pseudo_transcript_0	0.195014	-0.0198943	4	4	pseudo_transcript_0	0.168416	-0.0471695	4	4	pseudo_transcript_0	0.221482	-0.0335319	4	4	pseudo_transcript_0	0.832406	0.0247138	4	4	pseudo_transcript_0	0.835805	-0.00907004	4	4	pseudo_transcript_0	0.879907	0.00851692	4	4	pseudo_transcript_0	0.918542	-0.0124606	4	4	pseudo_transcript_0	0.352007	-0.127362	4	4	pseudo_transcript_0	0.453867	-0.0699113	4	4
pseudo_17540	pseudo_transcript_0	0.909571	-0.00335405	5	5	pseudo_transcript_0	0.267448	-0.0267333	5	5	pseudo_transcript_0	0.523135	-0.0103695	5	5	pseudo_transcript_0	0.504688	-0.0401745	5	5	pseudo_transcript_0	0.324732	0.0431514	5	5	pseudo_transcript_0	0.70812	0.0087521	5	5	pseudo_transcript_0	0.521811	-0.0608957	5	5	pseudo_transcript_0	0.724202	0.0521927	5	5	pseudo_transcript_0	0.999	-0.0151078	5	5
pseudo_17541	pseudo_transcript_0	0.668946	-0.0236712	5	5	pseudo_transcript_0	0.763822	-0.00305886	5	5	pseudo_transcript_0	0.731661	-0.0156429	5	5	pseudo_transcript_0	0.409514	-0.0945763	5	5	pseudo_transcript_0	0.586885	0.0167309	5	5	pseudo_transcript_0	0.18554	-0.0454863	5	5	pseudo_transcript_0	0.152065	-0.224979	5	5	pseudo_transcript_0	0.496626	0.00772182	5	5	pseudo_transcript_0	0.127999	-0.112469	5	5
pseudo_17542	pseudo_transcript_0	0.563882	0.0182513	5	5	pseudo_transcript_0	0.562475	-0.0079308	5	5	pseudo_transcript_0	0.862711	0.00478864	5	5	pseudo_transcript_0	0.0475254	-0.128432	5	5	pseudo_transcript_0	0.244338	-0.107777	5	5	pseudo_transcript_0	0.0318456	-0.117284	5	5	pseudo_transcript_0	0.0834059	-0.184966	5	5	pseudo_transcript_0	0.168206	-0.17935	5	5	pseudo_transcript_0	0.0533205	-0.204277	5	5
pseudo_17543	pseudo_transcript_0	0.812516	0.0269104	5	5	pseudo_transcript_0	0.947949	0.0222102	5	5	pseudo_transcript_0	0.944921	0.0236383	5	5	pseudo_transcript_0	0.536969	0.0221407	5	5	pseudo_transcript_0	0.692154	-0.0271423	5	5	pseudo_transcript_0	0.923749	-0.00288999	5	5	pseudo_transcript_0	0.509405	0.130489	5	5	pseudo_transcript_0	0.708918	0.0193462	5	5	pseudo_transcript_0	0.867605	0.0726831	5	5
pseudo_17544	pseudo_transcript_0	0.0713757	-0.0194524	5	5	pseudo_transcript_0	0.439815	-0.00535987	5	5	pseudo_transcript_0	0.293478	-0.0315287	5	5	pseudo_transcript_0	0.541983	0.0025494	5	5	pseudo_transcript_0	0.784898	-0.0244154	5	5	pseudo_transcript_0	0.984457	-0.0204765	5	5	pseudo_transcript_0	0.801521	-0.114232	5	5	pseudo_transcript_0	0.964695	-0.0541008	5	5	pseudo_transcript_0	0.965009	-0.114881	5	5
pseudo_17545	pseudo_transcript_0	0.328096	0.017521	5	5	pseudo_transcript_0	0.644084	0.0146308	5	5	pseudo_transcript_0	0.780677	0.0150871	5	5	pseudo_transcript_0	0.141229	0.0780499	5	5	pseudo_transcript_0	0.286201	0.0765415	5	5	pseudo_transcript_0	0.0547271	0.0816724	5	5	pseudo_transcript_0	0.0464823	0.148176	5	5	pseudo_transcript_0	0.511014	0.192291	5	5	pseudo_transcript_0	0.0746279	0.195806	5	5
pseudo_17546	pseudo_transcript_0	0.813566	-0.0103147	4	4	pseudo_transcript_0	0.552588	-0.0153577	4	4	pseudo_transcript_0	0.739898	-0.0164593	4	4	pseudo_transcript_0	0.999624	0.0201301	4	4	pseudo_transcript_0	0.533772	-0.0658552	4	4	pseudo_transcript_0	0.666813	-0.0217835	4	4	pseudo_transcript_0	0.843409	-0.0154269	4	4	pseudo_transcript_0	0.545347	-0.149886	4	4	pseudo_transcript_0	0.395897	-0.0653781	4	4
pseudo_17547	pseudo_transcript_0	0.261677	-0.0207404	5	5	pseudo_transcript_0	0.741582	0.010609	5	5	pseudo_transcript_0	0.568778	-0.00506572	5	5	pseudo_transcript_0	0.531426	-0.0307618	5	5	pseudo_transcript_0	0.130073	-0.128064	5	5	pseudo_transcript_0	0.0397287	-0.0852028	5	5	pseudo_transcript_0	0.33433	-0.191113	5	5	pseudo_transcript_0	0.13396	-0.204678	5	5	pseudo_transcript_0	0.0849642	-0.201162	5	5
pseudo_17548	pseudo_transcript_0	0.59908	0.0142475	5	5	pseudo_transcript_0	0.950615	0.00179055	5	5	pseudo_transcript_0	0.640606	0.00452202	5	5	pseudo_transcript_0	0.885064	-0.0192007	5	5	pseudo_transcript_0	0.00664258	-0.141175	5	5	pseudo_transcript_0	0.0208983	-0.0671946	5	5	pseudo_transcript_0	0.930787	-0.0207053	5	5	pseudo_transcript_0	0.0134662	-0.265207	5	5	pseudo_transcript_0	0.0344034	-0.103805	5	5
pseudo_17549	pseudo_transcript_0	0.556571	0.0139841	5	5	pseudo_transcript_0	0.965286	0.00229605	5	5	pseudo_transcript_0	0.702879	0.011297	5	5	pseudo_transcript_0	0.102102	-0.193564	5	5	pseudo_transcript_0	0.283923	0.0404548	5	5	pseudo_transcript_0	0.903593	-0.076609	5	5	pseudo_transcript_0	0.160355	-0.278193	5	5	pseudo_transcript_0	0.414058	0.107401	5	5	pseudo_transcript_0	0.772173	-0.10194	5	5
pseudo_1755	pseudo_transcript_0	0.395226	-0.0114735	5	5	pseudo_transcript_0	0.425095	-0.0161366	5	5	pseudo_transcript_0	0.381299	-0.0138658	5	5	pseudo_transcript_0	0.566827	-0.0248334	5	5	pseudo_transcript_0	0.806347	0.0319245	5	5	pseudo_transcript_0	0.958793	0.00893478	5	5	pseudo_transcript_0	0.369302	-0.0968501	5	5	pseudo_transcript_0	0.901631	-0.0326686	5	5	pseudo_transcript_0	0.573589	-0.0418404	5	5
pseudo_17550	pseudo_transcript_0	0.0662859	-0.0249806	5	5	pseudo_transcript_0	0.0377728	-0.0420631	5	5	pseudo_transcript_0	0.0301878	-0.0315685	5	5	pseudo_transcript_0	0.203262	0.0712217	5	5	pseudo_transcript_0	0.621551	0.00186833	5	5	pseudo_transcript_0	0.258866	0.0476585	5	5	pseudo_transcript_0	0.663482	0.0111969	5	5	pseudo_transcript_0	0.3906	-0.0603024	5	5	pseudo_transcript_0	0.767701	-0.0245527	5	5
pseudo_17551	pseudo_transcript_0	0.304706	-0.0197268	5	5	pseudo_transcript_0	0.806281	0.0300395	5	5	pseudo_transcript_0	0.826013	-0.00172317	5	5	pseudo_transcript_0	0.543939	-0.045713	5	5	pseudo_transcript_0	0.0994024	0.0208945	5	5	pseudo_transcript_0	0.412266	0.0103263	5	5	pseudo_transcript_0	0.253949	-0.101471	5	5	pseudo_transcript_0	0.116787	0.128173	5	5	pseudo_transcript_0	0.790777	0.0459248	5	5
pseudo_17552	pseudo_transcript_0	0.473649	0.0171515	5	5	pseudo_transcript_0	0.484643	-0.00516521	5	5	pseudo_transcript_0	0.771694	0.00446889	5	5	pseudo_transcript_0	0.345378	-0.0444701	5	5	pseudo_transcript_0	0.290408	0.0342282	5	5	pseudo_transcript_0	0.985808	0.00475292	5	5	pseudo_transcript_0	0.474164	-0.0360085	5	5	pseudo_transcript_0	0.3574	0.120076	5	5	pseudo_transcript_0	0.979001	0.0579305	5	5
pseudo_17553	pseudo_transcript_0	0.840161	0.00500495	5	5	pseudo_transcript_0	0.722689	-0.00899442	5	5	pseudo_transcript_0	0.946921	-0.00199474	5	5	pseudo_transcript_0	0.193557	-0.0367067	5	5	pseudo_transcript_0	0.0665393	0.133078	5	5	pseudo_transcript_0	0.734755	0.0346947	5	5	pseudo_transcript_0	0.715766	-0.121332	5	5	pseudo_transcript_0	0.11796	0.13855	5	5	pseudo_transcript_0	0.69236	0.0974345	5	5
pseudo_17554	pseudo_transcript_0	0.242658	-0.0177456	5	5	pseudo_transcript_0	0.232677	-0.0221183	5	5	pseudo_transcript_0	0.185664	-0.0282918	5	5	pseudo_transcript_0	0.231191	-0.326886	5	5	pseudo_transcript_0	0.767469	-0.0409307	5	5	pseudo_transcript_0	0.283574	-0.155271	5	5	pseudo_transcript_0	0.154953	-0.62483	5	5	pseudo_transcript_0	0.972685	-0.134926	5	5	pseudo_transcript_0	0.295291	-0.342357	5	5
pseudo_17555	pseudo_transcript_0	0.674428	-0.00505196	5	5	pseudo_transcript_1	0.434384	-0.0261803	5	5	pseudo_transcript_1	0.6678	-0.0154043	5	5	pseudo_transcript_1	0.570257	-0.0492214	5	5	pseudo_transcript_1	0.410967	0.0430922	5	5	pseudo_transcript_0	0.373805	0.0238596	5	5	pseudo_transcript_1	0.417888	-0.0336761	5	5	pseudo_transcript_0	0.490826	-0.0127008	5	5	pseudo_transcript_0	0.489804	0.00429676	5	5
pseudo_17556	pseudo_transcript_0	0.789279	-0.00131284	5	5	pseudo_transcript_0	0.327879	0.0166279	5	5	pseudo_transcript_0	0.678804	0.0011019	5	5	pseudo_transcript_0	0.281208	0.0674241	5	5	pseudo_transcript_0	0.943251	-0.00909493	5	5	pseudo_transcript_0	0.390409	0.0427404	5	5	pseudo_transcript_0	0.338107	0.0857626	5	5	pseudo_transcript_0	0.999334	0.0347175	5	5	pseudo_transcript_0	0.601207	0.0704165	5	5
pseudo_17557	pseudo_transcript_0	0.344462	-0.0350687	5	5	pseudo_transcript_0	0.920664	-0.0212168	5	5	pseudo_transcript_0	0.445289	-0.0240647	5	5	pseudo_transcript_0	0.503612	-0.0365494	5	5	pseudo_transcript_0	0.448499	-0.0502606	4	4	pseudo_transcript_0	0.677871	-0.0678091	4	4	pseudo_transcript_0	0.740858	-0.178193	5	5	pseudo_transcript_0	0.204589	-0.482615	5	5	pseudo_transcript_0	0.169399	-0.299972	5	5
pseudo_17558	pseudo_transcript_0	0.172633	0.0181681	5	5	pseudo_transcript_0	0.0663178	0.0527513	5	5	pseudo_transcript_0	0.0203395	0.0321121	5	5	pseudo_transcript_1	0.548143	0.123668	5	5	pseudo_transcript_1	0.00612137	0.137718	5	5	pseudo_transcript_1	0.00879747	0.127907	5	5	pseudo_transcript_1	0.215523	0.340583	5	5	pseudo_transcript_1	0.012463	0.336791	5	5	pseudo_transcript_1	0.0278871	0.36508	5	5
pseudo_17559	pseudo_transcript_0	0.947729	0.00141752	5	5	pseudo_transcript_0	0.922658	0.000136147	5	5	pseudo_transcript_0	0.921619	-0.000545518	5	5	pseudo_transcript_0	0.281585	-0.106436	5	5	pseudo_transcript_0	0.617392	0.0593282	5	5	pseudo_transcript_0	0.569798	-0.0338309	5	5	pseudo_transcript_0	0.358273	-0.202253	5	5	pseudo_transcript_0	0.704882	0.102466	5	5	pseudo_transcript_0	0.794641	-0.0651493	5	5
pseudo_1756	pseudo_transcript_0	0.922161	0.0121156	5	5	pseudo_transcript_0	0.480468	0.0209906	5	5	pseudo_transcript_0	0.758913	0.01878	5	5	pseudo_transcript_0	0.310797	0.0685167	5	5	pseudo_transcript_0	0.945598	0.0208821	5	5	pseudo_transcript_0	0.450433	0.0319512	5	5	pseudo_transcript_0	0.206382	0.101658	5	5	pseudo_transcript_0	0.705192	0.0700386	5	5	pseudo_transcript_0	0.349556	0.0839644	5	5
pseudo_17560	pseudo_transcript_0	0.406935	0.0137191	5	5	pseudo_transcript_0	0.710186	0.0079348	5	5	pseudo_transcript_0	0.497318	0.0134436	5	5	pseudo_transcript_0	0.090956	-0.140531	5	5	pseudo_transcript_0	0.139969	-0.05656	5	5	pseudo_transcript_0	0.033291	-0.0900523	5	5	pseudo_transcript_0	0.134938	-0.213528	5	5	pseudo_transcript_0	0.258848	-0.11245	5	5	pseudo_transcript_0	0.110585	-0.136437	5	5
pseudo_17561	pseudo_transcript_0	0.364424	-0.011463	5	5	pseudo_transcript_0	0.728969	0.00293753	5	5	pseudo_transcript_0	0.771053	-0.00340717	5	5	pseudo_transcript_0	0.448354	-0.0692377	5	5	pseudo_transcript_0	0.189643	-0.0831538	5	5	pseudo_transcript_0	0.137367	-0.0786742	5	5	pseudo_transcript_0	0.182567	-0.194081	5	5	pseudo_transcript_0	0.23385	-0.065345	5	5	pseudo_transcript_0	0.119241	-0.1392	5	5
pseudo_17562	pseudo_transcript_0	0.67687	-0.00883899	5	5	pseudo_transcript_0	0.805633	-0.00523972	5	5	pseudo_transcript_0	0.794853	-0.0088855	5	5	pseudo_transcript_0	0.973441	0.00192661	5	5	pseudo_transcript_0	0.632901	0.00386908	5	5	pseudo_transcript_0	0.857492	0.00312017	5	5	pseudo_transcript_0	0.8937	-0.038815	5	5	pseudo_transcript_0	0.495568	-0.0203682	5	5	pseudo_transcript_0	0.836158	-6.51503e-05	5	5
pseudo_17563	pseudo_transcript_0	0.3906	0.0153601	5	5	pseudo_transcript_0	0.244005	0.033392	5	5	pseudo_transcript_0	0.252148	0.015518	5	5	pseudo_transcript_0	0.359341	-0.0445365	5	5	pseudo_transcript_0	0.217782	-0.0707636	5	5	pseudo_transcript_0	0.155231	-0.0791128	5	5	pseudo_transcript_0	0.794428	-0.0143572	5	5	pseudo_transcript_0	0.293053	-0.0484533	5	5	pseudo_transcript_0	0.536075	-0.0706643	5	5
pseudo_17564	pseudo_transcript_0	0.168981	0.0416839	5	5	pseudo_transcript_0	0.152377	0.0169956	5	5	pseudo_transcript_0	0.137065	0.0223439	5	5	pseudo_transcript_0	0.102102	-0.0702817	5	5	pseudo_transcript_1	0.228339	0.0537679	5	5	pseudo_transcript_1	0.110538	0.0528233	5	5	pseudo_transcript_1	0.454285	-0.0027507	5	5	pseudo_transcript_1	0.356528	0.0381678	5	5	pseudo_transcript_1	0.386896	0.0431555	5	5
pseudo_17565	pseudo_transcript_0	0.0992342	0.0493399	5	5	pseudo_transcript_0	0.0708966	0.0684856	5	5	pseudo_transcript_0	0.0642787	0.0589128	5	5	pseudo_transcript_0	0.16649	0.0927169	5	5	pseudo_transcript_0	0.51656	-0.0279807	5	5	pseudo_transcript_0	0.421501	0.0330237	5	5	pseudo_transcript_0	0.0946967	0.264179	5	5	pseudo_transcript_0	0.409301	0.123545	5	5	pseudo_transcript_0	0.145385	0.193862	5	5
pseudo_17566	pseudo_transcript_0	0.108829	0.0414024	5	5	pseudo_transcript_0	0.132797	0.0408288	5	5	pseudo_transcript_0	0.0735969	0.0385335	5	5	pseudo_transcript_0	0.10844	-0.175619	5	5	pseudo_transcript_0	0.549765	-0.04448	5	5	pseudo_transcript_0	0.294359	-0.0937368	5	5	pseudo_transcript_0	0.424154	-0.175027	5	5	pseudo_transcript_0	0.709539	0.0237053	5	5	pseudo_transcript_0	0.437837	-0.0570476	5	5
pseudo_17567	pseudo_transcript_0	0.481415	-0.0178395	5	5	pseudo_transcript_0	0.401915	-0.0319493	5	5	pseudo_transcript_0	0.453318	-0.023169	5	5	pseudo_transcript_0	0.0951406	-0.16164	5	5	pseudo_transcript_0	0.446334	-0.121159	5	5	pseudo_transcript_0	0.159458	-0.143237	5	5	pseudo_transcript_0	0.0975338	-0.33036	5	5	pseudo_transcript_0	0.398017	-0.294869	5	5	pseudo_transcript_0	0.16914	-0.310059	5	5
pseudo_17568	pseudo_transcript_0	0.956043	-0.00574972	5	5	pseudo_transcript_0	0.266006	-0.0214411	5	5	pseudo_transcript_0	0.602753	-0.00760468	5	5	pseudo_transcript_0	0.919436	0.00577262	5	5	pseudo_transcript_0	0.7694	-0.128321	5	5	pseudo_transcript_0	0.644958	-0.0575637	5	5	pseudo_transcript_0	0.845715	0.0202557	5	5	pseudo_transcript_0	0.514241	-0.2455	5	5	pseudo_transcript_0	0.473668	-0.105155	5	5
pseudo_17569	pseudo_transcript_0	0.0427759	0.0440373	3	3	pseudo_transcript_0	0.196769	0.0336827	3	3	pseudo_transcript_0	0.0557574	0.03886	3	3	pseudo_transcript_0	0.192316	0.0634503	3	3	pseudo_transcript_0	0.032237	0.155997	3	3	pseudo_transcript_0	0.0180092	0.109724	3	3	pseudo_transcript_0	0.0336653	0.231794	3	3	pseudo_transcript_0	0.018207	0.370877	3	3	pseudo_transcript_0	0.0129886	0.301336	3	3
pseudo_1757	pseudo_transcript_0	0.985341	0.0293973	5	5	pseudo_transcript_0	0.305238	0.0451635	5	5	pseudo_transcript_0	0.47945	0.0325318	5	5	pseudo_transcript_0	0.777989	0.0257643	5	5	pseudo_transcript_0	0.70525	0.00279419	5	5	pseudo_transcript_0	0.47259	-0.00654685	5	5	pseudo_transcript_0	0.728903	0.0863872	5	5	pseudo_transcript_0	0.263099	0.0855237	5	5	pseudo_transcript_0	0.284628	0.0738438	5	5
pseudo_17570	pseudo_transcript_0	0.0856636	0.0714747	5	5	pseudo_transcript_0	0.0635221	0.0839141	5	5	pseudo_transcript_0	0.0503955	0.0776944	5	5	pseudo_transcript_0	0.034271	0.129278	5	5	pseudo_transcript_0	0.264699	0.0991243	5	5	pseudo_transcript_0	0.0523168	0.11463	5	5	pseudo_transcript_0	0.0149144	0.419882	5	5	pseudo_transcript_0	0.142963	0.476421	5	5	pseudo_transcript_0	0.0213078	0.416976	5	5
pseudo_17571	pseudo_transcript_0	0.930787	0.00162414	5	5	pseudo_transcript_0	0.714554	-0.00641365	5	5	pseudo_transcript_0	0.827317	-0.000515947	5	5	pseudo_transcript_0	0.999664	-0.00730488	5	5	pseudo_transcript_0	0.222217	-0.0246866	5	5	pseudo_transcript_0	0.523601	0.000356508	5	5	pseudo_transcript_0	0.961367	-0.0525541	5	5	pseudo_transcript_0	0.380086	-0.0339146	5	5	pseudo_transcript_0	0.511592	-0.016865	5	5
pseudo_17572	pseudo_transcript_0	0.447382	0.0145133	4	4	pseudo_transcript_0	0.267972	0.0177332	4	4	pseudo_transcript_0	0.231185	0.0161861	4	4	pseudo_transcript_0	0.961282	0.0269546	4	4	pseudo_transcript_0	0.225868	0.0723926	4	4	pseudo_transcript_0	0.496723	0.0524524	4	4	pseudo_transcript_0	0.823728	0.0707985	4	4	pseudo_transcript_0	0.158314	0.189623	4	4	pseudo_transcript_0	0.287373	0.12523	4	4
pseudo_17573	pseudo_transcript_0	0.121938	-0.0351978	5	5	pseudo_transcript_0	0.449288	0.00207218	5	5	pseudo_transcript_0	0.218173	-0.0165628	5	5	pseudo_transcript_0	0.0320349	0.0849177	4	4	pseudo_transcript_0	0.995114	-0.0575967	4	4	pseudo_transcript_0	0.462586	0.00769259	4	4	pseudo_transcript_0	0.345743	0.141696	5	5	pseudo_transcript_0	0.187551	-0.0948454	5	5	pseudo_transcript_0	0.320251	0.0234252	5	5
pseudo_17574	pseudo_transcript_0	0.676259	-0.00843072	5	5	pseudo_transcript_0	0.425581	-0.0120354	5	5	pseudo_transcript_0	0.515535	-0.00872562	5	5	pseudo_transcript_0	0.736959	-0.000733704	5	5	pseudo_transcript_0	0.991262	-0.0201857	5	5	pseudo_transcript_0	0.956094	-0.0104597	5	5	pseudo_transcript_0	0.647197	-0.0287299	5	5	pseudo_transcript_0	0.687901	-0.0458572	5	5	pseudo_transcript_0	0.828335	-0.0152794	5	5
pseudo_17575	pseudo_transcript_0	0.410725	-0.0136588	5	5	pseudo_transcript_0	0.869039	0.00632399	5	5	pseudo_transcript_0	0.714094	-0.00559894	5	5	pseudo_transcript_0	0.192405	0.098967	5	5	pseudo_transcript_0	0.883464	-0.0825346	5	5	pseudo_transcript_0	0.770765	0.00821618	5	5	pseudo_transcript_0	0.281329	0.116751	5	5	pseudo_transcript_0	0.791852	-0.156269	5	5	pseudo_transcript_0	0.680071	-0.0200996	5	5
pseudo_17576	pseudo_transcript_0	0.426094	0.0175745	5	5	pseudo_transcript_0	0.345129	0.0397659	5	5	pseudo_transcript_0	0.331981	0.0323673	5	5	pseudo_transcript_0	0.301239	0.0677605	5	5	pseudo_transcript_0	0.796253	-0.0633185	5	5	pseudo_transcript_0	0.686815	0.011731	5	5	pseudo_transcript_0	0.249802	0.259145	5	5	pseudo_transcript_0	0.588387	-0.0320494	5	5	pseudo_transcript_0	0.505697	0.0788767	5	5
pseudo_17577	pseudo_transcript_0	0.98734	0.00346197	5	5	pseudo_transcript_0	0.36383	-0.0179036	5	5	pseudo_transcript_0	0.727885	-0.00722083	5	5	pseudo_transcript_0	0.446339	0.0142053	5	5	pseudo_transcript_0	0.0820808	-0.132195	5	5	pseudo_transcript_0	0.607747	-0.0574198	5	5	pseudo_transcript_0	0.466462	0.0738264	5	5	pseudo_transcript_0	0.0290921	-0.250475	5	5	pseudo_transcript_0	0.294521	-0.084311	5	5
pseudo_17578	pseudo_transcript_0	0.398235	-0.0113193	4	4	pseudo_transcript_0	0.344718	-0.0144309	4	4	pseudo_transcript_0	0.29748	-0.00972518	4	4	pseudo_transcript_0	0.153682	0.0711569	4	4	pseudo_transcript_0	0.650101	0.0283491	4	4	pseudo_transcript_0	0.198149	0.049753	4	4	pseudo_transcript_0	0.261394	0.100961	4	4	pseudo_transcript_0	0.947501	-0.0105154	4	4	pseudo_transcript_0	0.465211	0.0477108	4	4
pseudo_17579	pseudo_transcript_0	0.450767	0.0129993	5	5	pseudo_transcript_0	0.959949	0.00527939	5	5	pseudo_transcript_0	0.680031	0.0117412	5	5	pseudo_transcript_0	0.304999	-0.082442	5	5	pseudo_transcript_0	0.171552	0.085006	5	5	pseudo_transcript_0	0.992566	-0.00652566	5	5	pseudo_transcript_0	0.531627	-0.106776	5	5	pseudo_transcript_0	0.151112	0.146215	5	5	pseudo_transcript_0	0.608204	0.0121982	5	5
pseudo_1758	pseudo_transcript_0	0.901631	0.0352547	5	5	pseudo_transcript_0	0.932633	0.0397856	5	5	pseudo_transcript_0	0.866004	0.0408262	5	5	pseudo_transcript_0	0.759313	0.0282329	5	5	pseudo_transcript_0	0.393691	-0.0751329	5	5	pseudo_transcript_0	0.612494	-0.0230134	5	5	pseudo_transcript_0	0.587237	0.181216	5	5	pseudo_transcript_0	0.889739	-0.00856524	5	5	pseudo_transcript_0	0.671518	0.0780687	5	5
pseudo_17580	pseudo_transcript_0	0.465951	0.0152359	5	5	pseudo_transcript_0	0.564736	-0.0144623	5	5	pseudo_transcript_0	0.866663	-0.00129518	5	5	pseudo_transcript_0	0.382776	-0.0328653	5	5	pseudo_transcript_0	0.618282	-0.0622432	5	5	pseudo_transcript_0	0.360753	-0.0405634	5	5	pseudo_transcript_0	0.670163	-0.0643693	5	5	pseudo_transcript_0	0.664088	-0.158904	5	5	pseudo_transcript_0	0.64732	-0.104884	5	5
pseudo_17581	pseudo_transcript_0	0.0957651	-0.0321409	4	4	pseudo_transcript_0	0.536429	-0.00418547	4	4	pseudo_transcript_0	0.157192	-0.0131168	4	4	pseudo_transcript_0	0.847882	-0.020246	4	4	pseudo_transcript_0	0.517792	0.0154995	4	4	pseudo_transcript_0	0.754949	0.00953818	4	4	pseudo_transcript_0	0.177297	-0.131254	4	4	pseudo_transcript_0	0.840487	0.0514384	4	4	pseudo_transcript_0	0.526663	-0.0467814	4	4
pseudo_17582	pseudo_transcript_0	0.661664	-0.00222832	5	5	pseudo_transcript_0	0.403091	-0.000308291	5	5	pseudo_transcript_0	0.588822	-0.00349008	5	5	pseudo_transcript_0	0.177603	-0.0646276	5	5	pseudo_transcript_0	0.194523	0.0960834	5	5	pseudo_transcript_0	0.869478	-0.00341854	5	5	pseudo_transcript_0	0.149454	-0.133423	5	5	pseudo_transcript_0	0.213364	0.14431	5	5	pseudo_transcript_0	0.965675	-0.00213577	5	5
pseudo_17583	pseudo_transcript_0	0.666515	0.00824031	5	5	pseudo_transcript_0	0.963952	-0.0107195	5	5	pseudo_transcript_0	0.919624	0.000612345	5	5	pseudo_transcript_0	0.367349	-0.0522254	5	5	pseudo_transcript_0	0.811569	0.0390452	5	5	pseudo_transcript_0	0.997297	0.00484961	5	5	pseudo_transcript_0	0.483498	-0.0221909	5	5	pseudo_transcript_0	0.681152	0.0240069	5	5	pseudo_transcript_0	0.972337	0.0115968	5	5
pseudo_17584	pseudo_transcript_0	0.846369	0.000440935	5	5	pseudo_transcript_0	0.820569	-0.0146073	5	5	pseudo_transcript_0	0.819497	-0.00447871	5	5	pseudo_transcript_0	0.377287	0.0579494	5	5	pseudo_transcript_0	0.833855	0.0324516	5	5	pseudo_transcript_0	0.556646	0.0346289	5	5	pseudo_transcript_0	0.457818	0.121418	5	5	pseudo_transcript_0	0.315453	-0.035982	5	5	pseudo_transcript_0	0.345696	0.0497051	5	5
pseudo_17585	pseudo_transcript_0	0.520184	-0.00965632	5	5	pseudo_transcript_0	0.00922092	-0.0343104	5	5	pseudo_transcript_0	0.0635582	-0.0266176	5	5	pseudo_transcript_0	0.582916	-0.134019	5	5	pseudo_transcript_0	0.454423	-0.0202687	5	5	pseudo_transcript_0	0.318794	-0.059973	5	5	pseudo_transcript_0	0.315856	-0.309094	5	5	pseudo_transcript_0	0.100438	-0.212193	5	5	pseudo_transcript_0	0.111333	-0.255838	5	5
pseudo_17586	pseudo_transcript_0	0.52344	-0.0204329	5	5	pseudo_transcript_0	0.884875	0.00997236	5	5	pseudo_transcript_0	0.47945	-0.00641424	5	5	pseudo_transcript_0	0.141457	0.116327	5	5	pseudo_transcript_0	0.774556	-0.0101332	5	5	pseudo_transcript_0	0.0631183	0.068114	5	5	pseudo_transcript_0	0.118945	0.16737	5	5	pseudo_transcript_0	0.863406	0.109079	5	5	pseudo_transcript_0	0.150061	0.128014	5	5
pseudo_17587	pseudo_transcript_0	0.344889	-0.0126727	5	5	pseudo_transcript_0	0.0211219	-0.0432472	5	5	pseudo_transcript_0	0.05781	-0.0310556	5	5	pseudo_transcript_0	0.69355	-0.0536972	5	5	pseudo_transcript_0	0.405238	-0.00623686	5	5	pseudo_transcript_0	0.832299	-0.0216494	5	5	pseudo_transcript_0	0.345315	-0.123491	5	5	pseudo_transcript_0	0.844407	-0.123849	5	5	pseudo_transcript_0	0.211433	-0.10475	5	5
pseudo_17588	pseudo_transcript_0	0.533821	-0.00299862	5	5	pseudo_transcript_0	0.754902	-0.00624347	5	5	pseudo_transcript_0	0.60392	-0.00462105	5	5	pseudo_transcript_0	0.327583	-0.297528	5	5	pseudo_transcript_0	0.153324	-0.162058	5	5	pseudo_transcript_0	0.244161	-0.224422	5	5	pseudo_transcript_0	0.168335	-0.531518	5	5	pseudo_transcript_0	0.166921	-0.279754	5	5	pseudo_transcript_0	0.141725	-0.401729	5	5
pseudo_17589	pseudo_transcript_0	0.496097	-0.0114263	5	5	pseudo_transcript_0	0.364715	-0.0175928	5	5	pseudo_transcript_0	0.35632	-0.0134196	5	5	pseudo_transcript_0	0.699783	-0.118942	5	5	pseudo_transcript_0	0.159229	0.14761	5	5	pseudo_transcript_0	0.534132	-0.0189531	5	5	pseudo_transcript_0	0.895021	-0.32736	5	5	pseudo_transcript_0	0.28245	0.226157	5	5	pseudo_transcript_0	0.822479	-0.0506014	5	5
pseudo_1759	pseudo_transcript_0	0.466023	-0.0117841	4	4	pseudo_transcript_0	0.194051	-0.0395067	4	4	pseudo_transcript_0	0.103702	-0.0316581	4	4	pseudo_transcript_0	0.187422	-0.0688388	4	4	pseudo_transcript_0	0.731301	0.0640226	4	4	pseudo_transcript_0	0.588865	-0.0434264	3	3	pseudo_transcript_0	0.144731	-0.249201	4	4	pseudo_transcript_0	0.235989	-0.189745	5	5	pseudo_transcript_0	0.036204	-0.283481	4	4
pseudo_17590	pseudo_transcript_0	0.733929	0.0184929	5	5	pseudo_transcript_0	0.281037	0.013054	5	5	pseudo_transcript_0	0.409699	0.0178582	5	5	pseudo_transcript_0	0.176922	-0.102767	4	4	pseudo_transcript_0	0.914846	-0.0100038	4	4	pseudo_transcript_0	0.499126	-0.0458333	4	4	pseudo_transcript_0	0.552374	-0.0594525	5	5	pseudo_transcript_0	0.77453	-0.00807779	5	5	pseudo_transcript_0	0.485089	-0.0678031	5	5
pseudo_17591	pseudo_transcript_0	0.82591	0.00203818	4	4	pseudo_transcript_0	0.825539	0.00690946	4	4	pseudo_transcript_0	0.76907	0.00142698	4	4	pseudo_transcript_0	0.833142	0.0175127	4	4	pseudo_transcript_0	0.747659	0.0318375	4	4	pseudo_transcript_0	0.675792	0.0138916	4	4	pseudo_transcript_0	0.72721	0.0282314	4	4	pseudo_transcript_0	0.738459	0.0617559	4	4	pseudo_transcript_0	0.592658	0.0296419	4	4
pseudo_17592	pseudo_transcript_0	0.744811	0.00737041	4	4	pseudo_transcript_0	0.5693	0.0120709	4	4	pseudo_transcript_0	0.615364	0.00972064	4	4	pseudo_transcript_0	0.0456287	-0.0872925	4	4	pseudo_transcript_0	0.429556	0.0529218	4	4	pseudo_transcript_0	0.570118	-0.0171853	4	4	pseudo_transcript_0	0.0780795	-0.158449	4	4	pseudo_transcript_0	0.237229	0.153745	4	4	pseudo_transcript_0	0.841132	-0.00235198	4	4
pseudo_17593	pseudo_transcript_0	0.351757	-0.0189914	5	5	pseudo_transcript_0	0.766057	-0.0144603	5	5	pseudo_transcript_0	0.556909	-0.0156654	5	5	pseudo_transcript_0	0.326128	-0.0206808	5	5	pseudo_transcript_0	0.195976	0.0748508	5	5	pseudo_transcript_0	0.819106	0.0302317	5	5	pseudo_transcript_0	0.206083	-0.18199	5	5	pseudo_transcript_0	0.301569	0.0889336	5	5	pseudo_transcript_0	0.799802	-0.0202803	5	5
pseudo_17594	pseudo_transcript_0	0.184493	0.0594341	5	5	pseudo_transcript_0	0.0663178	0.0737166	5	5	pseudo_transcript_0	0.0943839	0.0681679	5	5	pseudo_transcript_0	0.410952	-0.0489501	5	5	pseudo_transcript_0	0.226393	0.0604711	5	5	pseudo_transcript_0	0.971621	0.00113515	5	5	pseudo_transcript_0	0.413104	0.0305477	5	5	pseudo_transcript_0	0.0123752	0.264102	5	5	pseudo_transcript_0	0.0701169	0.208109	5	5
pseudo_17595	pseudo_transcript_0	0.33433	-0.0256743	5	5	pseudo_transcript_0	0.0197142	-0.0517293	5	5	pseudo_transcript_0	0.0612046	-0.0458799	5	5	pseudo_transcript_0	0.779929	-0.00388253	5	5	pseudo_transcript_0	0.0995755	0.125839	5	5	pseudo_transcript_0	0.284717	0.0401253	5	5	pseudo_transcript_0	0.451771	-0.0762372	5	5	pseudo_transcript_0	0.870634	0.0872312	5	5	pseudo_transcript_0	0.699772	-0.0265834	5	5
pseudo_17596	pseudo_transcript_0	0.86899	0.0132915	5	5	pseudo_transcript_0	0.487525	-0.0111021	5	5	pseudo_transcript_0	0.875895	-0.012318	5	5	pseudo_transcript_0	0.846615	-0.0367914	5	5	pseudo_transcript_0	0.254026	-0.00986405	5	5	pseudo_transcript_0	0.294359	-0.0243756	5	5	pseudo_transcript_0	0.950056	-0.110611	5	5	pseudo_transcript_0	0.493458	-0.00280502	5	5	pseudo_transcript_0	0.609959	0.00117765	5	5
pseudo_17597	pseudo_transcript_0	0.0873503	-0.0330272	5	5	pseudo_transcript_0	0.255365	0.00547324	5	5	pseudo_transcript_0	0.183172	-0.00740818	5	5	pseudo_transcript_0	0.928473	-0.0233192	5	5	pseudo_transcript_0	0.195685	-0.0888071	5	5	pseudo_transcript_0	0.67316	-0.0899916	5	5	pseudo_transcript_0	0.438824	-0.132069	5	5	pseudo_transcript_0	0.0898516	-0.236605	5	5	pseudo_transcript_0	0.130744	-0.184337	5	5
pseudo_17598	pseudo_transcript_0	0.105822	-0.0523157	5	5	pseudo_transcript_0	0.0196043	-0.0565996	5	5	pseudo_transcript_0	0.0207969	-0.0517732	5	5	pseudo_transcript_0	0.883068	-0.202719	5	5	pseudo_transcript_0	0.0233945	0.129179	5	5	pseudo_transcript_0	0.414684	-0.00746895	5	5	pseudo_transcript_0	0.885781	-0.459939	5	5	pseudo_transcript_0	0.452273	0.0954486	5	5	pseudo_transcript_0	0.961679	-0.153761	5	5
pseudo_17599	pseudo_transcript_1	0.317875	0.0210456	5	5	pseudo_transcript_1	0.175544	0.0212316	5	5	pseudo_transcript_1	0.153237	0.0211386	5	5	pseudo_transcript_1	0.799399	-0.00560418	5	5	pseudo_transcript_0	0.207988	-0.143799	4	4	pseudo_transcript_0	0.502742	-0.0602662	4	4	pseudo_transcript_1	0.456302	0.0618812	5	5	pseudo_transcript_0	0.591557	-0.0634012	5	5	pseudo_transcript_1	0.416917	0.0517144	5	5
pseudo_176	pseudo_transcript_0	0.646597	-0.00237909	5	5	pseudo_transcript_0	0.557404	-0.0091384	5	5	pseudo_transcript_0	0.492027	-0.000363889	5	5	pseudo_transcript_0	0.805265	-0.0295822	5	5	pseudo_transcript_0	0.587465	0.0202502	5	5	pseudo_transcript_0	0.87615	-0.00377234	5	5	pseudo_transcript_0	0.656224	-0.0408145	5	5	pseudo_transcript_0	0.782215	0.0344561	5	5	pseudo_transcript_0	0.971671	-0.0102615	5	5
pseudo_1760	pseudo_transcript_0	0.180928	0.0263439	5	5	pseudo_transcript_0	0.145774	0.0366065	5	5	pseudo_transcript_0	0.0627261	0.0259023	5	5	pseudo_transcript_0	0.462093	0.0408051	5	5	pseudo_transcript_0	0.856275	-0.00442696	5	5	pseudo_transcript_0	0.427889	0.0183468	5	5	pseudo_transcript_0	0.196078	0.19198	5	5	pseudo_transcript_0	0.289236	0.0820887	5	5	pseudo_transcript_0	0.112086	0.14305	5	5
pseudo_17600	pseudo_transcript_0	0.273205	0.0392055	5	5	pseudo_transcript_0	0.554035	0.0275532	5	5	pseudo_transcript_0	0.23854	0.031043	5	5	pseudo_transcript_0	0.435842	0.0613343	5	5	pseudo_transcript_0	0.774556	0.00726297	5	5	pseudo_transcript_0	0.819765	0.00529494	5	5	pseudo_transcript_0	0.381902	0.214758	5	5	pseudo_transcript_0	0.86669	0.0196532	5	5	pseudo_transcript_0	0.276066	0.159211	5	5
pseudo_17601	pseudo_transcript_0	0.62043	0.00156664	5	5	pseudo_transcript_0	0.287815	0.0171389	5	5	pseudo_transcript_0	0.343373	0.00914639	5	5	pseudo_transcript_0	0.398123	0.0566229	5	5	pseudo_transcript_0	0.667465	-0.00900981	5	5	pseudo_transcript_0	0.59419	0.0117678	5	5	pseudo_transcript_0	0.405519	0.0682619	5	5	pseudo_transcript_0	0.692825	0.0802528	5	5	pseudo_transcript_0	0.668474	0.047162	5	5
pseudo_17602	pseudo_transcript_0	0.232377	-0.028169	5	5	pseudo_transcript_0	0.236963	-0.0215482	5	5	pseudo_transcript_0	0.177992	-0.0249094	5	5	pseudo_transcript_0	0.611573	-0.00602289	5	5	pseudo_transcript_0	0.534693	-0.0430191	5	5	pseudo_transcript_0	0.678734	-0.0117357	5	5	pseudo_transcript_0	0.723263	-0.0657802	5	5	pseudo_transcript_0	0.210917	-0.078002	5	5	pseudo_transcript_0	0.191398	-0.064976	5	5
pseudo_17603	pseudo_transcript_0	0.228481	0.0211578	5	5	pseudo_transcript_0	0.478908	0.0372834	5	5	pseudo_transcript_0	0.545163	0.0263498	5	5	pseudo_transcript_0	0.722703	0.0495429	5	5	pseudo_transcript_0	0.738685	0.103265	5	5	pseudo_transcript_0	0.415169	0.0539531	5	5	pseudo_transcript_0	0.513164	0.111909	5	5	pseudo_transcript_0	0.553212	0.28805	5	5	pseudo_transcript_0	0.718429	0.19209	5	5
pseudo_17604	pseudo_transcript_0	0.810573	0.017023	5	5	pseudo_transcript_0	0.796576	0.0222815	5	5	pseudo_transcript_0	0.822753	0.0174652	5	5	pseudo_transcript_0	0.150572	-0.118512	5	5	pseudo_transcript_0	0.913463	0.0075171	5	5	pseudo_transcript_0	0.203295	-0.0526164	5	5	pseudo_transcript_0	0.471589	-0.188756	5	5	pseudo_transcript_0	0.619251	0.0644079	5	5	pseudo_transcript_0	0.490855	-0.0470012	5	5
pseudo_17605	pseudo_transcript_0	0.542089	0.0129501	5	5	pseudo_transcript_0	0.823824	0.0141523	5	5	pseudo_transcript_0	0.67085	0.00724102	5	5	pseudo_transcript_0	0.0571244	-0.0791839	5	5	pseudo_transcript_0	0.818109	0.0463935	5	5	pseudo_transcript_0	0.443348	-0.0436875	5	5	pseudo_transcript_0	0.1504	-0.134198	5	5	pseudo_transcript_0	0.715766	0.059246	5	5	pseudo_transcript_0	0.549927	-0.0336145	5	5
pseudo_17606	pseudo_transcript_0	0.722011	0.00753162	5	5	pseudo_transcript_0	0.522815	-0.00856274	5	5	pseudo_transcript_0	0.860079	-0.00406338	5	5	pseudo_transcript_0	0.335558	-0.0295228	5	5	pseudo_transcript_0	0.241957	-0.0752533	5	5	pseudo_transcript_0	0.167912	-0.0670279	5	5	pseudo_transcript_0	0.471075	-0.0462708	5	5	pseudo_transcript_0	0.120534	-0.122842	5	5	pseudo_transcript_0	0.140822	-0.127678	5	5
pseudo_17607	pseudo_transcript_0	0.355223	0.0240792	5	5	pseudo_transcript_0	0.210847	0.0397059	5	5	pseudo_transcript_0	0.236876	0.0318925	5	5	pseudo_transcript_0	0.0288168	0.132496	5	5	pseudo_transcript_0	0.437334	0.0537204	5	5	pseudo_transcript_0	0.0813052	0.102519	5	5	pseudo_transcript_0	0.0430156	0.338316	5	5	pseudo_transcript_0	0.35392	0.244613	5	5	pseudo_transcript_0	0.0932895	0.291464	5	5
pseudo_17608	pseudo_transcript_0	0.586087	-0.0136184	5	5	pseudo_transcript_0	0.486214	-0.0124294	5	5	pseudo_transcript_0	0.626294	-0.0165039	5	5	pseudo_transcript_0	0.421584	0.0605428	5	5	pseudo_transcript_1	0.254377	0.00388182	5	5	pseudo_transcript_1	0.264627	0.0178714	5	5	pseudo_transcript_1	0.224632	0.114169	5	5	pseudo_transcript_1	0.425123	0.199312	5	5	pseudo_transcript_1	0.430472	0.182831	5	5
pseudo_17609	pseudo_transcript_0	0.879848	0.0398131	5	5	pseudo_transcript_0	0.463966	0.0709607	5	5	pseudo_transcript_0	0.727885	0.0553869	5	5	pseudo_transcript_0	0.4792	0.0503086	5	5	pseudo_transcript_0	0.117536	0.185447	5	5	pseudo_transcript_0	0.0520091	0.0968441	5	5	pseudo_transcript_0	0.264885	0.128892	5	5	pseudo_transcript_0	0.182567	0.538042	5	5	pseudo_transcript_0	0.162002	0.307182	5	5
pseudo_1761	pseudo_transcript_0	0.833963	0.0194955	5	5	pseudo_transcript_0	0.865746	0.000550906	5	5	pseudo_transcript_0	0.913644	0.0100232	5	5	pseudo_transcript_0	0.949931	-0.0344368	5	5	pseudo_transcript_0	0.827285	0.0540643	5	5	pseudo_transcript_0	0.750764	0.00981374	5	5	pseudo_transcript_0	0.89238	-0.0329885	5	5	pseudo_transcript_0	0.957374	0.119284	5	5	pseudo_transcript_0	0.945705	0.0641334	5	5
pseudo_17610	pseudo_transcript_0	0.722011	-0.0070225	5	5	pseudo_transcript_0	0.191389	0.0218644	5	5	pseudo_transcript_0	0.594029	0.00913342	5	5	pseudo_transcript_0	0.62643	0.00949024	5	5	pseudo_transcript_0	0.542482	-0.0789598	5	5	pseudo_transcript_0	0.874815	-0.0315156	5	5	pseudo_transcript_0	0.79894	0.0139515	5	5	pseudo_transcript_0	0.870634	-0.0428715	5	5	pseudo_transcript_0	0.730332	-0.0250514	5	5
pseudo_17611	pseudo_transcript_0	0.768142	-0.00702504	5	5	pseudo_transcript_0	0.390269	0.0130507	5	5	pseudo_transcript_0	0.63582	0.0052198	5	5	pseudo_transcript_0	0.740776	0.0627997	5	5	pseudo_transcript_0	0.821383	-0.142483	5	5	pseudo_transcript_0	0.562346	-0.0301719	5	5	pseudo_transcript_0	0.62043	0.0647667	5	5	pseudo_transcript_0	0.977347	-0.225901	5	5	pseudo_transcript_0	0.791421	-0.0490946	5	5
pseudo_17612	pseudo_transcript_0	0.461875	0.028156	5	5	pseudo_transcript_0	0.322528	0.0123477	5	5	pseudo_transcript_0	0.437835	0.0222096	5	5	pseudo_transcript_0	0.716713	0.0179309	5	5	pseudo_transcript_0	0.314088	-0.0970516	5	5	pseudo_transcript_0	0.449417	-0.0420732	5	5	pseudo_transcript_0	0.26812	0.0699621	5	5	pseudo_transcript_0	0.473649	-0.118997	5	5	pseudo_transcript_0	0.82443	-0.00253337	5	5
pseudo_17613	pseudo_transcript_0	0.762088	-0.0043279	5	5	pseudo_transcript_0	0.186041	-0.0118932	5	5	pseudo_transcript_0	0.339972	-0.0158917	5	5	pseudo_transcript_0	0.84002	-0.0353574	5	5	pseudo_transcript_0	0.984542	-0.0516584	5	5	pseudo_transcript_0	0.695559	0.00754742	5	5	pseudo_transcript_0	0.670772	-0.0567574	5	5	pseudo_transcript_0	0.74939	-0.146242	5	5	pseudo_transcript_0	0.556638	-0.0829095	5	5
pseudo_17614	pseudo_transcript_0	0.675649	0.00556166	5	5	pseudo_transcript_0	0.802395	-0.00365885	5	5	pseudo_transcript_0	0.641205	0.00407252	5	5	pseudo_transcript_0	0.239168	0.0578718	5	5	pseudo_transcript_0	0.477609	0.0264619	5	5	pseudo_transcript_0	0.315516	0.0823146	5	5	pseudo_transcript_0	0.339794	0.122848	5	5	pseudo_transcript_0	0.769418	-0.00727477	5	5	pseudo_transcript_0	0.622897	0.117418	5	5
pseudo_17615	pseudo_transcript_0	0.42266	0.00827685	4	4	pseudo_transcript_0	0.64616	0.0130726	4	4	pseudo_transcript_0	0.375405	0.0107324	4	4	pseudo_transcript_0	0.103848	0.0934862	4	4	pseudo_transcript_0	0.541855	0.05896	4	4	pseudo_transcript_0	0.12926	0.0637062	4	4	pseudo_transcript_0	0.0772937	0.142295	4	4	pseudo_transcript_0	0.911133	0.0946533	4	4	pseudo_transcript_0	0.298089	0.142833	4	4
pseudo_17616	pseudo_transcript_0	0.33864	0.0162741	4	4	pseudo_transcript_0	0.315902	0.0195148	4	4	pseudo_transcript_0	0.194131	0.0204242	4	4	pseudo_transcript_0	0.926025	-0.0438372	4	4	pseudo_transcript_0	0.485411	0.020176	4	4	pseudo_transcript_0	0.870948	0.0278912	4	4	pseudo_transcript_0	0.979509	-0.0330534	4	4	pseudo_transcript_0	0.381248	0.101086	4	4	pseudo_transcript_0	0.712388	0.0902395	4	4
pseudo_17617	pseudo_transcript_0	0.577449	-0.00195978	4	4	pseudo_transcript_0	0.939938	0.000123764	4	4	pseudo_transcript_0	0.994396	0.00226388	4	4	pseudo_transcript_0	0.9148	0.0297301	4	4	pseudo_transcript_0	0.0960682	0.091234	4	4	pseudo_transcript_0	0.306964	0.0477474	4	4	pseudo_transcript_0	0.978764	0.0214897	4	4	pseudo_transcript_0	0.130152	0.191767	4	4	pseudo_transcript_0	0.368919	0.0933338	4	4
pseudo_17618	pseudo_transcript_0	0.944072	-0.00489683	5	5	pseudo_transcript_0	0.826431	-0.00681536	5	5	pseudo_transcript_0	0.78518	-0.00696392	5	5	pseudo_transcript_0	0.109579	-0.0966188	4	4	pseudo_transcript_0	0.544159	-0.0563813	5	5	pseudo_transcript_0	0.193565	-0.0744756	4	4	pseudo_transcript_0	0.0562436	-0.216433	5	5	pseudo_transcript_0	0.674428	-0.0480247	5	5	pseudo_transcript_0	0.142634	-0.162544	5	5
pseudo_17619	pseudo_transcript_0	0.571522	-0.0035895	5	5	pseudo_transcript_0	0.690961	-0.00325533	5	5	pseudo_transcript_0	0.655052	-0.00544315	5	5	pseudo_transcript_0	0.400718	0.0262591	4	4	pseudo_transcript_0	0.759107	0.0100575	4	4	pseudo_transcript_0	0.413925	0.0244482	4	4	pseudo_transcript_0	0.366193	0.0532839	5	5	pseudo_transcript_0	0.452775	-0.0936939	5	5	pseudo_transcript_0	0.987	-0.020205	5	5
pseudo_1762	pseudo_transcript_0	0.584078	-0.0129851	5	5	pseudo_transcript_0	0.674376	0.00781998	5	5	pseudo_transcript_0	0.968271	0.00153957	5	5	pseudo_transcript_0	0.383236	-0.0610865	5	5	pseudo_transcript_0	0.716545	0.0333785	5	5	pseudo_transcript_0	0.635869	-0.0297783	5	5	pseudo_transcript_0	0.441793	-0.144	5	5	pseudo_transcript_0	0.537672	0.0637426	5	5	pseudo_transcript_0	0.89794	-0.0183601	5	5
pseudo_17620	pseudo_transcript_0	0.14969	-0.0276032	5	5	pseudo_transcript_0	0.134968	-0.028113	5	5	pseudo_transcript_0	0.114354	-0.0247593	5	5	pseudo_transcript_0	0.986839	0.0372205	4	4	pseudo_transcript_0	0.588344	0.028949	4	4	pseudo_transcript_0	0.819791	0.0330847	4	4	pseudo_transcript_0	0.296903	-0.306563	5	5	pseudo_transcript_0	0.725767	-0.0299874	5	5	pseudo_transcript_0	0.397996	-0.168275	5	5
pseudo_17621	pseudo_transcript_0	0.693442	0.02515	5	5	pseudo_transcript_0	0.534038	0.0422397	5	5	pseudo_transcript_0	0.542385	0.0336948	5	5	pseudo_transcript_0	0.984533	0.0245424	5	5	pseudo_transcript_0	0.00357906	0.19849	5	5	pseudo_transcript_0	0.177785	0.151854	5	5	pseudo_transcript_0	0.771334	0.13823	5	5	pseudo_transcript_0	0.00833411	0.515136	5	5	pseudo_transcript_0	0.341439	0.315218	5	5
pseudo_17622	pseudo_transcript_0	0.830054	0.00640996	5	5	pseudo_transcript_0	0.741582	0.0101416	5	5	pseudo_transcript_0	0.697296	0.00549858	5	5	pseudo_transcript_0	0.731245	-0.02647	5	5	pseudo_transcript_0	0.712773	-0.0134279	5	5	pseudo_transcript_0	0.610118	-0.0128708	5	5	pseudo_transcript_0	0.769418	-0.0393434	5	5	pseudo_transcript_0	0.845061	-0.00194705	5	5	pseudo_transcript_0	0.699154	-0.0060815	5	5
pseudo_17623	pseudo_transcript_0	0.330996	0.0240636	5	5	pseudo_transcript_0	0.175944	0.0444752	5	5	pseudo_transcript_0	0.285472	0.0310706	5	5	pseudo_transcript_0	0.467757	-0.0260435	5	5	pseudo_transcript_0	0.170761	-0.0789036	5	5	pseudo_transcript_0	0.177241	-0.0662387	5	5	pseudo_transcript_0	0.958372	0.077363	5	5	pseudo_transcript_0	0.684217	-0.0629234	5	5	pseudo_transcript_0	0.717179	-0.0294444	5	5
pseudo_17624	pseudo_transcript_0	0.918846	0.0040079	5	5	pseudo_transcript_0	0.619675	0.0113892	5	5	pseudo_transcript_0	0.724114	0.00221141	5	5	pseudo_transcript_0	0.584653	0.0627488	5	5	pseudo_transcript_0	0.559361	0.0746216	5	5	pseudo_transcript_0	0.337221	0.0583997	5	5	pseudo_transcript_0	0.617486	0.121594	5	5	pseudo_transcript_0	0.336005	0.166279	5	5	pseudo_transcript_0	0.297223	0.191333	5	5
pseudo_17625	pseudo_transcript_0	0.0213543	-0.06357	5	5	pseudo_transcript_0	0.0740908	-0.0608034	5	5	pseudo_transcript_0	0.0224692	-0.0584507	5	5	pseudo_transcript_0	0.19183	-0.134322	5	5	pseudo_transcript_0	0.415777	-0.0781879	5	5	pseudo_transcript_0	0.180527	-0.10855	5	5	pseudo_transcript_0	0.0244564	-0.405632	5	5	pseudo_transcript_0	0.190645	-0.337838	5	5	pseudo_transcript_0	0.0273566	-0.346791	5	5
pseudo_17626	pseudo_transcript_0	0.313244	0.0162233	5	5	pseudo_transcript_0	0.943286	0.0163923	5	5	pseudo_transcript_0	0.608601	0.0156599	5	5	pseudo_transcript_0	0.175445	-0.131337	5	5	pseudo_transcript_0	0.57534	-0.0528586	5	5	pseudo_transcript_0	0.0998141	-0.0862191	5	5	pseudo_transcript_0	0.256741	-0.145731	5	5	pseudo_transcript_0	0.538223	-0.0382151	5	5	pseudo_transcript_0	0.156555	-0.106936	5	5
pseudo_17627	pseudo_transcript_0	0.744646	0.0233323	5	5	pseudo_transcript_0	0.113878	0.044519	5	5	pseudo_transcript_0	0.269906	0.0341509	5	5	pseudo_transcript_0	0.770889	-0.0171431	5	5	pseudo_transcript_0	0.0943214	-0.117041	5	5	pseudo_transcript_0	0.27269	-0.0444559	5	5	pseudo_transcript_0	0.527253	0.07796	5	5	pseudo_transcript_0	0.665301	-0.0885597	5	5	pseudo_transcript_0	0.947701	0.017336	5	5
pseudo_17628	pseudo_transcript_0	0.441793	-0.0128205	5	5	pseudo_transcript_0	0.205104	-0.0350341	5	5	pseudo_transcript_0	0.21599	-0.0182866	5	5	pseudo_transcript_0	0.868453	0.018278	5	5	pseudo_transcript_0	0.689049	-0.0206559	5	5	pseudo_transcript_0	0.635265	-0.00228313	5	5	pseudo_transcript_0	0.91752	-0.0880242	5	5	pseudo_transcript_0	0.848331	-0.0391536	5	5	pseudo_transcript_0	0.995666	-0.0458865	5	5
pseudo_17629	pseudo_transcript_0	0.794428	-0.011783	5	5	pseudo_transcript_0	0.397465	-0.0379407	5	5	pseudo_transcript_0	0.512835	-0.0206492	5	5	pseudo_transcript_0	0.602147	0.106754	5	5	pseudo_transcript_0	0.083499	0.147781	5	5	pseudo_transcript_0	0.066559	0.128044	5	5	pseudo_transcript_0	0.604022	0.181228	5	5	pseudo_transcript_0	0.157636	0.182197	5	5	pseudo_transcript_0	0.187452	0.195472	5	5
pseudo_1763	pseudo_transcript_0	0.914869	-0.00132518	5	5	pseudo_transcript_0	0.962617	0.0016133	5	5	pseudo_transcript_0	0.95826	0.00241429	5	5	pseudo_transcript_0	0.577722	-0.0539297	5	5	pseudo_transcript_0	0.262181	-0.0962763	5	5	pseudo_transcript_0	0.117714	-0.0702036	5	5	pseudo_transcript_0	0.4295	-0.0721006	5	5	pseudo_transcript_0	0.195501	-0.148761	5	5	pseudo_transcript_0	0.086334	-0.0921621	5	5
pseudo_17630	pseudo_transcript_0	0.0745804	0.0532849	5	5	pseudo_transcript_0	0.0715526	0.0621286	5	5	pseudo_transcript_0	0.0573694	0.0577068	5	5	pseudo_transcript_0	0.143753	0.0654922	5	5	pseudo_transcript_0	0.949287	0.00200929	5	5	pseudo_transcript_0	0.267174	0.0343477	5	5	pseudo_transcript_0	0.0343938	0.315241	5	5	pseudo_transcript_0	0.299036	0.190999	5	5	pseudo_transcript_0	0.0407606	0.23369	5	5
pseudo_17631	pseudo_transcript_0	0.459844	-0.0112467	5	5	pseudo_transcript_0	0.612607	-0.0134135	5	5	pseudo_transcript_0	0.494669	-0.011001	5	5	pseudo_transcript_0	0.612164	0.0411888	5	5	pseudo_transcript_0	0.488647	0.0698259	5	5	pseudo_transcript_0	0.443852	0.0383444	5	5	pseudo_transcript_0	0.871291	0.0502217	5	5	pseudo_transcript_0	0.747808	0.0797168	5	5	pseudo_transcript_0	0.777933	0.0649693	5	5
pseudo_17632	pseudo_transcript_0	0.583218	-0.0103667	5	5	pseudo_transcript_0	0.178362	0.0210809	5	5	pseudo_transcript_0	0.533541	0.00542566	5	5	pseudo_transcript_0	0.932767	0.0014246	4	4	pseudo_transcript_0	0.965731	0.0124075	5	5	pseudo_transcript_0	0.668191	-0.0238533	4	4	pseudo_transcript_0	0.808631	-0.0161606	5	5	pseudo_transcript_0	0.586087	0.0813765	5	5	pseudo_transcript_0	0.616413	0.0468988	5	5
pseudo_17633	pseudo_transcript_0	0.84114	0.000972241	5	5	pseudo_transcript_0	0.117756	-0.0339493	5	5	pseudo_transcript_0	0.404487	-0.0161371	5	5	pseudo_transcript_0	0.711996	0.0201323	5	5	pseudo_transcript_0	0.020114	0.155875	5	5	pseudo_transcript_0	0.0633591	0.0999277	5	5	pseudo_transcript_0	0.694675	0.0592322	5	5	pseudo_transcript_0	0.134068	0.24483	5	5	pseudo_transcript_0	0.241563	0.142221	5	5
pseudo_17634	pseudo_transcript_0	0.875239	0.000951088	5	5	pseudo_transcript_0	0.737791	-0.0124916	5	5	pseudo_transcript_0	0.781963	-0.00771841	5	5	pseudo_transcript_0	0.228574	-0.063043	5	5	pseudo_transcript_0	0.0752113	0.0787209	5	5	pseudo_transcript_0	0.348425	0.0208869	5	5	pseudo_transcript_0	0.276141	-0.104459	5	5	pseudo_transcript_0	0.195501	0.146786	5	5	pseudo_transcript_0	0.672738	-0.0124212	5	5
pseudo_17635	pseudo_transcript_1	0.283948	0.0216646	5	5	pseudo_transcript_1	0.424609	-0.0141027	5	5	pseudo_transcript_0	0.609187	0.0108411	5	5	pseudo_transcript_0	0.165716	0.0782412	5	5	pseudo_transcript_0	0.538581	0.047076	5	5	pseudo_transcript_1	0.14562	-0.0448793	5	5	pseudo_transcript_0	0.143419	0.170323	5	5	pseudo_transcript_1	0.428525	-0.182188	5	5	pseudo_transcript_0	0.120234	0.14938	5	5
pseudo_17636	pseudo_transcript_0	0.0859683	0.0409039	5	5	pseudo_transcript_0	0.816016	-0.00895496	5	5	pseudo_transcript_0	0.560288	0.0208744	5	5	pseudo_transcript_0	0.957316	0.00433898	5	5	pseudo_transcript_0	0.0992296	0.112239	5	5	pseudo_transcript_0	0.147979	0.0559163	5	5	pseudo_transcript_0	0.232704	0.112954	5	5	pseudo_transcript_0	0.0722985	0.170091	5	5	pseudo_transcript_0	0.0485611	0.134944	5	5
pseudo_17637	pseudo_transcript_0	0.826799	0.00641924	5	5	pseudo_transcript_0	0.110101	0.0229458	5	5	pseudo_transcript_0	0.237873	0.0144996	5	5	pseudo_transcript_0	0.227274	-0.116653	5	5	pseudo_transcript_0	0.0791591	-0.158755	5	5	pseudo_transcript_0	0.0171485	-0.11775	5	5	pseudo_transcript_0	0.215833	-0.175545	5	5	pseudo_transcript_0	0.233031	-0.212367	5	5	pseudo_transcript_0	0.0511924	-0.177389	5	5
pseudo_17638	pseudo_transcript_0	0.0208874	0.0363321	5	5	pseudo_transcript_0	0.40168	0.0124255	5	5	pseudo_transcript_0	0.06249	0.0281687	5	5	pseudo_transcript_0	0.0594191	-0.100039	5	5	pseudo_transcript_0	0.243485	0.0152988	5	5	pseudo_transcript_0	0.770118	-0.0311606	5	5	pseudo_transcript_0	0.431453	-0.0296254	5	5	pseudo_transcript_0	0.212751	0.064281	5	5	pseudo_transcript_0	0.473152	0.0142002	5	5
pseudo_17639	pseudo_transcript_0	0.837224	-0.00552553	5	5	pseudo_transcript_0	0.487001	-0.0102685	5	5	pseudo_transcript_0	0.67574	-0.00881992	5	5	pseudo_transcript_0	0.737594	-0.0360521	5	5	pseudo_transcript_0	0.955661	0.0188026	5	5	pseudo_transcript_0	0.818448	0.0102701	5	5	pseudo_transcript_0	0.646597	-0.0586369	5	5	pseudo_transcript_0	0.7333	-0.0444578	5	5	pseudo_transcript_0	0.696062	-0.0515473	5	5
pseudo_1764	pseudo_transcript_0	0.326985	0.0234366	4	4	pseudo_transcript_0	0.625465	-0.0260979	4	4	pseudo_transcript_1	0.843664	-0.0056694	5	5	pseudo_transcript_0	0.239631	-0.136613	4	4	pseudo_transcript_0	0.744093	-0.0083484	4	4	pseudo_transcript_0	0.216926	-0.0754188	4	4	pseudo_transcript_0	0.314694	-0.152809	4	4	pseudo_transcript_0	0.38686	-0.0829835	4	4	pseudo_transcript_0	0.179777	-0.0888236	4	4
pseudo_17640	pseudo_transcript_0	0.532724	0.0629884	5	5	pseudo_transcript_0	0.884214	0.0344422	5	5	pseudo_transcript_0	0.760188	0.0389929	5	5	pseudo_transcript_0	0.361998	-0.184431	5	5	pseudo_transcript_0	0.772622	0.0105192	5	5	pseudo_transcript_0	0.885506	-0.0926335	5	5	pseudo_transcript_0	0.77453	-0.0578783	5	5	pseudo_transcript_0	0.903615	0.0184717	5	5	pseudo_transcript_0	0.822479	-0.0547345	5	5
pseudo_17641	pseudo_transcript_0	0.0482546	-0.0537403	5	5	pseudo_transcript_0	0.812768	0.000488997	5	5	pseudo_transcript_0	0.184831	-0.0197191	5	5	pseudo_transcript_0	0.412392	0.0226099	5	5	pseudo_transcript_0	0.275677	-0.0458429	5	5	pseudo_transcript_0	0.761713	-0.0182383	5	5	pseudo_transcript_0	0.566706	-0.094631	5	5	pseudo_transcript_0	0.218634	-0.100145	5	5	pseudo_transcript_0	0.244938	-0.0901404	5	5
pseudo_17642	pseudo_transcript_0	0.195213	0.0204132	5	5	pseudo_transcript_0	0.569838	0.00981836	5	5	pseudo_transcript_0	0.291176	0.0225196	5	5	pseudo_transcript_0	0.157635	0.0421028	5	5	pseudo_transcript_0	0.0432853	-0.118646	5	5	pseudo_transcript_0	0.557784	-0.0191641	5	5	pseudo_transcript_0	0.108094	0.126018	5	5	pseudo_transcript_0	0.066781	-0.186512	5	5	pseudo_transcript_0	0.90257	0.00761524	5	5
pseudo_17643	pseudo_transcript_0	0.152544	0.0644626	5	5	pseudo_transcript_0	0.357673	0.0718671	5	5	pseudo_transcript_0	0.213514	0.0659492	5	5	pseudo_transcript_0	0.0462651	0.132018	5	5	pseudo_transcript_0	0.381888	-0.0438161	5	5	pseudo_transcript_0	0.317152	0.0669448	5	5	pseudo_transcript_0	0.0292775	0.403509	5	5	pseudo_transcript_0	0.932778	0.0926669	5	5	pseudo_transcript_0	0.22582	0.277728	5	5
pseudo_17644	pseudo_transcript_0	0.087505	0.0875128	5	5	pseudo_transcript_0	0.850631	0.0483182	5	5	pseudo_transcript_0	0.541275	0.0632276	5	5	pseudo_transcript_0	0.0518858	-0.139544	5	5	pseudo_transcript_0	0.796578	-0.0210186	5	5	pseudo_transcript_0	0.29867	-0.115055	5	5	pseudo_transcript_0	0.8937	-0.115302	5	5	pseudo_transcript_0	0.816406	0.06114	5	5	pseudo_transcript_0	0.913167	-0.0270809	5	5
pseudo_17645	pseudo_transcript_0	0.474938	0.0149303	5	5	pseudo_transcript_0	0.629747	0.0115759	5	5	pseudo_transcript_0	0.510141	0.0132531	5	5	pseudo_transcript_0	0.98218	-0.0180138	5	5	pseudo_transcript_0	0.631702	-0.115089	5	5	pseudo_transcript_0	0.670689	-0.0496193	5	5	pseudo_transcript_0	0.72953	0.0779157	5	5	pseudo_transcript_0	0.4295	-0.107611	5	5	pseudo_transcript_0	0.60762	-0.0154121	5	5
pseudo_17646	pseudo_transcript_0	0.793784	-0.00203796	5	5	pseudo_transcript_0	0.648291	-0.00912168	5	5	pseudo_transcript_0	0.678804	-0.00360489	5	5	pseudo_transcript_0	0.475022	0.0290591	5	5	pseudo_transcript_0	0.357618	-0.066969	5	5	pseudo_transcript_0	0.966219	0.00245977	5	5	pseudo_transcript_0	0.579212	0.0541997	5	5	pseudo_transcript_0	0.199861	-0.156934	5	5	pseudo_transcript_0	0.793997	-0.0393557	5	5
pseudo_17647	pseudo_transcript_0	0.283573	0.0167682	5	5	pseudo_transcript_0	0.378604	-0.0120809	5	5	pseudo_transcript_0	0.852849	0.00185709	5	5	pseudo_transcript_0	0.222764	-0.103081	5	5	pseudo_transcript_0	0.722848	0.00451891	5	5	pseudo_transcript_0	0.99189	-0.0444204	5	5	pseudo_transcript_0	0.297678	-0.138823	5	5	pseudo_transcript_0	0.936099	0.0121169	5	5	pseudo_transcript_0	0.764512	-0.0633532	5	5
pseudo_17648	pseudo_transcript_0	0.530532	0.00556127	5	5	pseudo_transcript_0	0.914022	-0.00804639	5	5	pseudo_transcript_0	0.785824	0.00497965	5	5	pseudo_transcript_0	0.767668	0.0287371	5	5	pseudo_transcript_0	0.148887	-0.0683526	5	5	pseudo_transcript_0	0.424443	-0.0364054	5	5	pseudo_transcript_0	0.553771	0.0579891	5	5	pseudo_transcript_0	0.122342	-0.102448	5	5	pseudo_transcript_0	0.583301	-0.054182	5	5
pseudo_17649	pseudo_transcript_0	0.561627	-0.0146911	5	5	pseudo_transcript_0	0.62263	-0.00348207	5	5	pseudo_transcript_0	0.529696	-0.00843172	5	5	pseudo_transcript_0	0.720494	-0.00427723	5	5	pseudo_transcript_0	0.21341	0.0901565	5	5	pseudo_transcript_0	0.438828	0.0359962	5	5	pseudo_transcript_0	0.823548	-0.0723965	5	5	pseudo_transcript_0	0.264885	0.160968	5	5	pseudo_transcript_0	0.521858	0.0438254	5	5
pseudo_1765	pseudo_transcript_0	0.528345	0.0316185	5	5	pseudo_transcript_0	0.806281	0.0229416	5	5	pseudo_transcript_0	0.77554	0.0248224	5	5	pseudo_transcript_0	0.117633	0.0739314	5	5	pseudo_transcript_0	0.308252	-0.000313321	5	5	pseudo_transcript_0	0.984457	0.0604543	5	5	pseudo_transcript_0	0.127265	0.215949	5	5	pseudo_transcript_0	0.239975	0.0776461	5	5	pseudo_transcript_0	0.999667	0.17595	5	5
pseudo_17650	pseudo_transcript_0	0.670772	0.0439055	5	5	pseudo_transcript_0	0.832303	0.0444629	5	5	pseudo_transcript_0	0.755092	0.0441842	5	5	pseudo_transcript_0	0.244422	-0.0798736	5	5	pseudo_transcript_0	0.958346	0.0107091	5	5	pseudo_transcript_0	0.383899	-0.033246	5	5	pseudo_transcript_0	0.770695	-0.0154267	5	5	pseudo_transcript_0	0.851604	0.138824	5	5	pseudo_transcript_0	0.688049	0.0648055	5	5
pseudo_17651	pseudo_transcript_0	0.143877	0.0392034	5	5	pseudo_transcript_0	0.149757	0.0566655	5	5	pseudo_transcript_0	0.115124	0.0537462	5	5	pseudo_transcript_0	0.89639	0.0394811	5	5	pseudo_transcript_0	0.0822292	-0.100947	5	5	pseudo_transcript_0	0.368369	-0.0300467	5	5	pseudo_transcript_0	0.645398	0.149742	5	5	pseudo_transcript_0	0.61103	-0.00278976	5	5	pseudo_transcript_0	0.832897	0.0734762	5	5
pseudo_17652	pseudo_transcript_0	0.997335	-0.00218808	5	5	pseudo_transcript_0	0.267267	-0.0368141	5	5	pseudo_transcript_0	0.530793	-0.0176761	5	5	pseudo_transcript_0	0.105868	-0.0834065	5	5	pseudo_transcript_0	0.384645	-0.0239644	5	5	pseudo_transcript_0	0.0804217	-0.0520536	5	5	pseudo_transcript_0	0.123152	-0.150587	5	5	pseudo_transcript_0	0.215523	-0.140023	5	5	pseudo_transcript_0	0.0607246	-0.139661	5	5
pseudo_17653	pseudo_transcript_0	0.793784	-0.000586058	5	5	pseudo_transcript_0	0.219834	-0.0136276	5	5	pseudo_transcript_0	0.393718	-0.00463309	5	5	pseudo_transcript_0	0.894389	0.0169196	5	5	pseudo_transcript_0	0.0728938	-0.129607	5	5	pseudo_transcript_0	0.480985	-0.0698391	5	5	pseudo_transcript_0	0.985341	0.0270953	5	5	pseudo_transcript_0	0.0223152	-0.250381	5	5	pseudo_transcript_0	0.194541	-0.178622	5	5
pseudo_17654	pseudo_transcript_0	0.0669053	0.029278	5	5	pseudo_transcript_0	0.0429963	0.0601727	5	5	pseudo_transcript_0	0.0493213	0.0570561	5	5	pseudo_transcript_0	0.8658	0.065934	5	5	pseudo_transcript_0	0.76554	-0.060913	5	5	pseudo_transcript_0	0.948673	-0.017128	5	5	pseudo_transcript_0	0.309452	0.173069	5	5	pseudo_transcript_0	0.570103	0.104709	5	5	pseudo_transcript_0	0.237889	0.134969	5	5
pseudo_17655	pseudo_transcript_1	0.229451	-0.0355651	5	5	pseudo_transcript_1	0.233333	0.0293873	5	5	pseudo_transcript_0	0.602169	-0.00700865	5	5	pseudo_transcript_0	0.176522	0.032965	5	5	pseudo_transcript_1	0.198023	0.0751965	5	5	pseudo_transcript_0	0.331706	0.00729856	5	5	pseudo_transcript_1	0.0745804	-0.239123	5	5	pseudo_transcript_1	0.0718359	0.216909	5	5	pseudo_transcript_0	0.505697	0.0139014	5	5
pseudo_17656	pseudo_transcript_0	0.0705072	-0.0390766	4	4	pseudo_transcript_0	0.951114	0.0019148	4	4	pseudo_transcript_0	0.321091	-0.0194328	4	4	pseudo_transcript_0	0.464206	-0.0397973	4	4	pseudo_transcript_0	0.0878935	-0.1156	4	4	pseudo_transcript_0	0.220116	-0.0739932	4	4	pseudo_transcript_0	0.203514	-0.178572	4	4	pseudo_transcript_0	0.0653687	-0.221393	4	4	pseudo_transcript_0	0.0670846	-0.199983	4	4
pseudo_17657	pseudo_transcript_0	0.360462	-0.024609	5	5	pseudo_transcript_0	0.606161	-0.00968161	5	5	pseudo_transcript_0	0.361144	-0.0140448	5	5	pseudo_transcript_0	0.945904	-0.0260564	5	5	pseudo_transcript_0	0.269054	-0.0473349	5	5	pseudo_transcript_0	0.444861	-0.0278402	5	5	pseudo_transcript_0	0.74212	-0.102256	5	5	pseudo_transcript_0	0.18783	-0.0996191	5	5	pseudo_transcript_0	0.301113	-0.112117	5	5
pseudo_17658	pseudo_transcript_0	0.522018	-0.00973505	4	4	pseudo_transcript_0	0.514454	-0.0133653	4	4	pseudo_transcript_0	0.437815	-0.0115502	4	4	pseudo_transcript_0	0.589766	-0.0445139	4	4	pseudo_transcript_0	0.71155	0.0170062	4	4	pseudo_transcript_0	0.83603	-0.010447	4	4	pseudo_transcript_0	0.414066	-0.105487	4	4	pseudo_transcript_0	0.945271	0.0208073	4	4	pseudo_transcript_0	0.580439	-0.036965	4	4
pseudo_17659	pseudo_transcript_0	0.931451	0.000878045	5	5	pseudo_transcript_0	0.0507672	-0.0466957	5	5	pseudo_transcript_0	0.199967	-0.0207382	5	5	pseudo_transcript_0	0.0542676	-0.142781	5	5	pseudo_transcript_0	0.489705	0.0713411	5	5	pseudo_transcript_0	0.57614	-0.051142	5	5	pseudo_transcript_0	0.07734	-0.283723	5	5	pseudo_transcript_0	0.673818	-0.0231228	5	5	pseudo_transcript_0	0.263734	-0.121732	5	5
pseudo_1766	pseudo_transcript_0	0.996668	-0.00134602	5	5	pseudo_transcript_0	0.54705	0.0193752	5	5	pseudo_transcript_0	0.534643	0.0107473	5	5	pseudo_transcript_0	0.0238639	-0.257134	5	5	pseudo_transcript_0	0.127528	0.140436	5	5	pseudo_transcript_0	0.469983	-0.0632333	5	5	pseudo_transcript_0	0.145025	-0.448064	5	5	pseudo_transcript_0	0.381447	0.301187	5	5	pseudo_transcript_0	0.330943	-0.064867	5	5
pseudo_17660	pseudo_transcript_0	0.0571108	0.0547704	5	5	pseudo_transcript_0	0.201215	-0.0157244	4	4	pseudo_transcript_0	0.789905	0.00496378	4	4	pseudo_transcript_0	0.935174	-0.0118116	5	5	pseudo_transcript_0	0.428438	0.00966494	5	5	pseudo_transcript_0	0.432345	-0.00127971	5	5	pseudo_transcript_0	0.64061	0.19217	5	5	pseudo_transcript_0	0.317875	0.0159934	5	5	pseudo_transcript_0	0.363503	0.0848009	5	5
pseudo_17661	pseudo_transcript_1	0.106649	-0.0190683	4	4	pseudo_transcript_1	0.239566	-0.0172981	4	4	pseudo_transcript_1	0.128645	-0.0181832	4	4	pseudo_transcript_0	0.528114	-0.0506173	5	5	pseudo_transcript_0	0.106332	-0.10532	5	5	pseudo_transcript_0	0.174	-0.0642113	5	5	pseudo_transcript_0	0.347026	-0.149363	5	5	pseudo_transcript_0	0.117177	-0.160329	5	5	pseudo_transcript_0	0.125506	-0.154846	5	5
pseudo_17662	pseudo_transcript_0	0.240978	-0.0172275	5	5	pseudo_transcript_0	0.687262	0.00892753	5	5	pseudo_transcript_0	0.746832	-0.00129751	5	5	pseudo_transcript_0	0.660258	-0.104031	5	5	pseudo_transcript_0	0.872172	-0.0208927	5	5	pseudo_transcript_0	0.818448	-0.0810007	5	5	pseudo_transcript_0	0.340217	-0.202965	5	5	pseudo_transcript_0	0.942079	-0.0737341	5	5	pseudo_transcript_0	0.743565	-0.138349	5	5
pseudo_17663	pseudo_transcript_0	0.0242978	0.0916263	5	5	pseudo_transcript_0	0.116582	0.080897	5	5	pseudo_transcript_0	0.0441464	0.0906344	5	5	pseudo_transcript_0	0.915757	-0.00668914	5	5	pseudo_transcript_0	0.0867819	0.129371	5	5	pseudo_transcript_0	0.21465	0.0613407	5	5	pseudo_transcript_0	0.424154	0.305081	5	5	pseudo_transcript_0	0.00872168	0.395722	5	5	pseudo_transcript_0	0.024672	0.359022	5	5
pseudo_17664	pseudo_transcript_0	0.0949384	-0.022781	3	3	pseudo_transcript_0	0.374773	-0.0159608	3	3	pseudo_transcript_0	0.118944	-0.0193709	3	3	pseudo_transcript_0	0.678682	-0.0182894	3	3	pseudo_transcript_0	0.26007	-0.0499357	3	3	pseudo_transcript_0	0.358648	-0.0341126	3	3	pseudo_transcript_0	0.226971	-0.0958948	3	3	pseudo_transcript_0	0.133196	-0.128216	3	3	pseudo_transcript_0	0.0974561	-0.112055	3	3
pseudo_17665	pseudo_transcript_0	0.924151	0.00521998	5	5	pseudo_transcript_0	0.288575	-0.0160488	5	5	pseudo_transcript_0	0.50692	-0.00602143	5	5	pseudo_transcript_0	0.756747	-0.0217416	5	5	pseudo_transcript_0	0.426476	-0.0396268	5	5	pseudo_transcript_0	0.418084	-0.0173921	5	5	pseudo_transcript_0	0.881825	-0.0681237	5	5	pseudo_transcript_0	0.200154	-0.166729	5	5	pseudo_transcript_0	0.432919	-0.0796769	5	5
pseudo_17666	pseudo_transcript_0	0.747808	-0.00101333	5	5	pseudo_transcript_0	0.469089	0.0165748	5	5	pseudo_transcript_0	0.998998	0.0161339	5	5	pseudo_transcript_0	0.545899	0.0265493	5	5	pseudo_transcript_0	0.727271	0.0217609	5	5	pseudo_transcript_0	0.46376	0.0526203	5	5	pseudo_transcript_0	0.59879	0.0544836	5	5	pseudo_transcript_0	0.373772	0.250524	5	5	pseudo_transcript_0	0.282751	0.149122	5	5
pseudo_17667	pseudo_transcript_1	0.437344	-0.0192086	5	5	pseudo_transcript_1	0.480989	0.00663462	5	5	pseudo_transcript_1	0.949588	0.00200712	5	5	pseudo_transcript_1	0.805917	-0.0194126	5	5	pseudo_transcript_0	0.142933	0.217646	5	5	pseudo_transcript_0	0.154004	0.100347	5	5	pseudo_transcript_1	0.46493	-0.070098	5	5	pseudo_transcript_0	0.261677	0.35036	5	5	pseudo_transcript_0	0.25701	0.166057	5	5
pseudo_17668	pseudo_transcript_0	0.953382	0.000473283	5	5	pseudo_transcript_0	0.553475	-0.0193211	5	5	pseudo_transcript_0	0.750006	-0.0125601	5	5	pseudo_transcript_0	0.67067	-0.0168664	5	5	pseudo_transcript_0	0.619767	-0.0237757	5	5	pseudo_transcript_0	0.610712	-0.0297343	5	5	pseudo_transcript_0	0.718886	-0.0479002	5	5	pseudo_transcript_0	0.497684	-0.0914646	5	5	pseudo_transcript_0	0.680071	-0.0888333	5	5
pseudo_17669	pseudo_transcript_0	0.934106	-0.0306584	5	5	pseudo_transcript_0	0.149993	-0.0637465	5	5	pseudo_transcript_0	0.423631	-0.0493265	5	5	pseudo_transcript_0	0.366263	-0.0696623	4	4	pseudo_transcript_0	0.25925	0.0594202	4	4	pseudo_transcript_0	0.87916	-0.00512106	4	4	pseudo_transcript_0	0.580355	-0.108578	5	5	pseudo_transcript_0	0.927468	-0.208227	5	5	pseudo_transcript_0	0.476251	-0.158402	5	5
pseudo_1767	pseudo_transcript_0	0.767504	-0.00484867	5	5	pseudo_transcript_0	0.709563	0.00917717	5	5	pseudo_transcript_0	0.885144	0.00470268	5	5	pseudo_transcript_0	0.706037	-0.0191123	5	5	pseudo_transcript_0	0.882134	0.0182238	5	5	pseudo_transcript_0	0.959468	-0.00806644	5	5	pseudo_transcript_0	0.652607	-0.0422113	5	5	pseudo_transcript_0	0.834615	0.0761767	5	5	pseudo_transcript_0	0.991	0.0348184	5	5
pseudo_17670	pseudo_transcript_0	0.237644	-0.0142163	5	5	pseudo_transcript_0	0.644684	-0.0321507	5	5	pseudo_transcript_0	0.44829	-0.0231835	5	5	pseudo_transcript_0	0.174106	-0.215194	5	5	pseudo_transcript_0	0.246391	-0.0584834	5	5	pseudo_transcript_0	0.134256	-0.131386	5	5	pseudo_transcript_0	0.0646975	-0.430882	5	5	pseudo_transcript_0	0.101132	-0.135201	5	5	pseudo_transcript_0	0.0718145	-0.328904	5	5
pseudo_17671	pseudo_transcript_0	0.176878	-0.0313076	5	5	pseudo_transcript_1	0.0400282	-0.0458342	5	5	pseudo_transcript_1	0.0805955	-0.0326676	5	5	pseudo_transcript_1	0.327167	-0.0412997	5	5	pseudo_transcript_0	0.252626	0.132405	5	5	pseudo_transcript_1	0.325417	0.0164746	5	5	pseudo_transcript_1	0.119539	-0.0603202	5	5	pseudo_transcript_0	0.360462	0.193638	5	5	pseudo_transcript_1	0.157044	-0.032583	5	5
pseudo_17672	pseudo_transcript_0	0.424154	0.0219313	5	5	pseudo_transcript_0	0.234319	0.0170247	5	5	pseudo_transcript_0	0.251455	0.0223585	5	5	pseudo_transcript_0	0.57083	-0.0418301	5	5	pseudo_transcript_0	0.0963282	0.131993	5	5	pseudo_transcript_0	0.219699	0.0433644	5	5	pseudo_transcript_0	0.608106	-0.00752302	5	5	pseudo_transcript_0	0.039091	0.280425	5	5	pseudo_transcript_0	0.0783767	0.124004	5	5
pseudo_17673	pseudo_transcript_0	0.835267	0.000518269	5	5	pseudo_transcript_0	0.229417	0.0241084	5	5	pseudo_transcript_0	0.372706	0.00992781	5	5	pseudo_transcript_0	0.991594	0.0251633	5	5	pseudo_transcript_0	0.435596	-0.0579404	5	5	pseudo_transcript_0	0.894208	-0.00365956	5	5	pseudo_transcript_0	0.953382	0.0542696	5	5	pseudo_transcript_0	0.28077	-0.0581321	5	5	pseudo_transcript_0	0.537177	0.0160963	5	5
pseudo_17674	pseudo_transcript_0	0.129915	0.0549072	4	4	pseudo_transcript_0	0.350967	0.0113019	4	4	pseudo_transcript_0	0.780546	0.0301435	4	4	pseudo_transcript_0	0.304431	-0.0654255	4	4	pseudo_transcript_0	0.368026	-0.0662354	4	4	pseudo_transcript_0	0.365914	-0.0663258	4	4	pseudo_transcript_0	0.541629	0.0391623	4	4	pseudo_transcript_0	0.532391	-0.105995	4	4	pseudo_transcript_0	0.870466	-0.0212824	4	4
pseudo_17675	pseudo_transcript_0	0.552374	0.00800765	5	5	pseudo_transcript_0	0.410666	-0.0482435	5	5	pseudo_transcript_0	0.519871	-0.0187903	5	5	pseudo_transcript_0	0.0646644	-0.289133	5	5	pseudo_transcript_0	0.425715	-0.122583	4	4	pseudo_transcript_0	0.221187	-0.0921846	4	4	pseudo_transcript_0	0.0969442	-0.473586	5	5	pseudo_transcript_0	0.086427	-0.630094	5	5	pseudo_transcript_0	0.0496191	-0.538955	5	5
pseudo_17676	pseudo_transcript_0	0.728275	0.00633415	5	5	pseudo_transcript_0	0.495166	0.0309522	5	5	pseudo_transcript_0	0.878535	0.0155265	5	5	pseudo_transcript_0	0.421097	0.00159872	5	5	pseudo_transcript_0	0.58341	-0.0130662	5	5	pseudo_transcript_0	0.345385	-0.00573372	5	5	pseudo_transcript_0	0.288097	0.0192855	5	5	pseudo_transcript_0	0.739912	0.0498863	5	5	pseudo_transcript_0	0.336795	0.0440167	5	5
pseudo_17677	pseudo_transcript_0	0.338107	-0.032273	5	5	pseudo_transcript_0	0.752041	0.00895166	5	5	pseudo_transcript_0	0.36335	-0.0154997	5	5	pseudo_transcript_0	0.0659562	-0.27913	5	5	pseudo_transcript_0	0.484426	0.0413367	5	5	pseudo_transcript_0	0.156218	-0.121914	5	5	pseudo_transcript_0	0.0472217	-0.575161	5	5	pseudo_transcript_0	0.572374	0.0516602	5	5	pseudo_transcript_0	0.208093	-0.243021	5	5
pseudo_17678	pseudo_transcript_0	0.521268	0.00657668	5	5	pseudo_transcript_0	0.767016	-0.00786431	5	5	pseudo_transcript_0	0.896395	0.00299415	5	5	pseudo_transcript_0	0.391102	-0.0150433	5	5	pseudo_transcript_0	0.736779	-0.0256252	5	5	pseudo_transcript_0	0.37929	-0.00984285	5	5	pseudo_transcript_0	0.586087	-0.0176026	5	5	pseudo_transcript_0	0.511551	-0.0263012	5	5	pseudo_transcript_0	0.416917	-0.00493931	5	5
pseudo_17679	pseudo_transcript_0	0.0228097	-0.0585135	5	5	pseudo_transcript_0	0.478388	-0.0200244	5	5	pseudo_transcript_0	0.0549959	-0.0241812	5	5	pseudo_transcript_0	0.912414	0.0349577	5	5	pseudo_transcript_0	0.924162	0.00639971	5	5	pseudo_transcript_0	0.718227	0.0344255	5	5	pseudo_transcript_0	0.323164	-0.0859348	5	5	pseudo_transcript_0	0.723263	-0.0273973	5	5	pseudo_transcript_0	0.37734	-0.0553242	5	5
pseudo_1768	pseudo_transcript_0	0.141163	0.0260312	4	4	pseudo_transcript_0	0.550399	0.00764877	4	4	pseudo_transcript_0	0.196392	0.0178613	4	4	pseudo_transcript_0	0.0204811	-0.192379	4	4	pseudo_transcript_0	0.0921806	-0.0975734	4	4	pseudo_transcript_0	0.0158987	-0.138188	4	4	pseudo_transcript_0	0.0456912	-0.285358	4	4	pseudo_transcript_0	0.142429	-0.155671	4	4	pseudo_transcript_0	0.0428183	-0.2042	4	4
pseudo_17680	pseudo_transcript_0	0.491352	0.0375414	5	5	pseudo_transcript_0	0.0934121	0.064585	5	5	pseudo_transcript_0	0.138398	0.0492509	5	5	pseudo_transcript_0	0.617497	-0.0300619	5	5	pseudo_transcript_0	0.180978	0.0467362	5	5	pseudo_transcript_0	0.601835	0.0270891	5	5	pseudo_transcript_0	0.885781	0.0497609	5	5	pseudo_transcript_0	0.0885939	0.240672	5	5	pseudo_transcript_0	0.264806	0.160126	5	5
pseudo_17681	pseudo_transcript_0	0.655017	-0.0138501	5	5	pseudo_transcript_0	0.486738	-0.014966	5	5	pseudo_transcript_0	0.650222	-0.0135629	5	5	pseudo_transcript_0	0.673437	-0.0086632	5	5	pseudo_transcript_0	0.525861	-0.0515606	5	5	pseudo_transcript_0	0.436827	-0.0359803	5	5	pseudo_transcript_0	0.498744	-0.0351908	5	5	pseudo_transcript_0	0.22083	-0.0990442	5	5	pseudo_transcript_0	0.259826	-0.0963689	5	5
pseudo_17682	pseudo_transcript_0	0.591846	0.0151628	5	5	pseudo_transcript_0	0.847352	-0.00623653	5	5	pseudo_transcript_0	0.67085	0.00492749	5	5	pseudo_transcript_0	0.402846	-0.190332	5	5	pseudo_transcript_0	0.695887	0.025571	5	5	pseudo_transcript_0	0.552673	-0.0730343	5	5	pseudo_transcript_0	0.428525	-0.275787	5	5	pseudo_transcript_0	0.722011	0.0412972	5	5	pseudo_transcript_0	0.780497	-0.14957	5	5
pseudo_17683	pseudo_transcript_0	0.385092	-0.0152056	5	5	pseudo_transcript_0	0.279546	-0.0240719	5	5	pseudo_transcript_0	0.287744	-0.0127015	5	5	pseudo_transcript_0	0.609801	-0.0268769	5	5	pseudo_transcript_0	0.887455	-0.0260343	5	5	pseudo_transcript_0	0.76365	-0.0340486	5	5	pseudo_transcript_0	0.450767	-0.113938	5	5	pseudo_transcript_0	0.443281	-0.0756047	5	5	pseudo_transcript_0	0.456817	-0.103999	5	5
pseudo_17684	pseudo_transcript_0	0.0900098	-0.105451	5	5	pseudo_transcript_0	0.324991	-0.0172906	5	5	pseudo_transcript_0	0.118642	-0.0550645	5	5	pseudo_transcript_0	0.163707	0.0787125	4	4	pseudo_transcript_0	0.197634	-0.0746148	4	4	pseudo_transcript_0	0.998111	-0.000199693	4	4	pseudo_transcript_0	0.950721	-0.300472	5	5	pseudo_transcript_0	0.0747164	-0.194436	5	5	pseudo_transcript_0	0.353444	-0.234416	5	5
pseudo_17685	pseudo_transcript_0	0.0669053	-0.03608	5	5	pseudo_transcript_0	0.649495	-0.00510327	5	5	pseudo_transcript_0	0.174246	-0.0242844	5	5	pseudo_transcript_0	0.359783	0.068318	5	5	pseudo_transcript_0	0.71403	-0.0514658	5	5	pseudo_transcript_0	0.562346	0.00274056	5	5	pseudo_transcript_0	0.822248	0.0194429	5	5	pseudo_transcript_0	0.538223	-0.097358	5	5	pseudo_transcript_0	0.760054	-0.0446258	5	5
pseudo_17686	pseudo_transcript_0	0.877214	0.0442082	5	5	pseudo_transcript_0	0.839493	0.0489862	5	5	pseudo_transcript_0	0.705988	0.0490778	5	5	pseudo_transcript_0	0.205969	0.0697671	5	5	pseudo_transcript_0	0.978494	0.0715712	5	5	pseudo_transcript_0	0.503944	0.0580649	5	5	pseudo_transcript_0	0.300788	0.210207	5	5	pseudo_transcript_0	0.707675	0.216116	5	5	pseudo_transcript_0	0.86892	0.252494	5	5
pseudo_17687	pseudo_transcript_0	0.376921	-0.0366753	5	5	pseudo_transcript_0	0.849975	-0.00736248	5	5	pseudo_transcript_0	0.644205	-0.0252589	5	5	pseudo_transcript_0	0.145144	0.0409488	5	5	pseudo_transcript_0	0.96506	-0.0200016	5	5	pseudo_transcript_0	0.539157	0.0318079	5	5	pseudo_transcript_0	0.681152	0.0661498	5	5	pseudo_transcript_0	0.720448	-0.0697224	5	5	pseudo_transcript_0	0.974336	0.0155846	5	5
pseudo_17688	pseudo_transcript_0	0.685444	-0.00803747	5	5	pseudo_transcript_0	0.96662	-0.00357574	5	5	pseudo_transcript_0	0.841699	-0.00198636	5	5	pseudo_transcript_0	0.193269	-0.075476	5	5	pseudo_transcript_0	0.261107	0.0985779	5	5	pseudo_transcript_0	0.878154	0.00544946	5	5	pseudo_transcript_0	0.12831	-0.123693	5	5	pseudo_transcript_0	0.126227	0.195014	5	5	pseudo_transcript_0	0.691127	0.00830409	5	5
pseudo_17689	pseudo_transcript_0	0.884462	-0.000746802	5	5	pseudo_transcript_0	0.612607	0.0344544	5	5	pseudo_transcript_0	0.816243	0.0213908	5	5	pseudo_transcript_0	0.0506782	0.0844025	5	5	pseudo_transcript_0	0.398615	0.0415845	5	5	pseudo_transcript_0	0.118311	0.0852428	5	5	pseudo_transcript_0	0.118157	0.186399	5	5	pseudo_transcript_0	0.436852	0.199393	5	5	pseudo_transcript_0	0.156067	0.168582	5	5
pseudo_1769	pseudo_transcript_0	0.557132	-0.0082959	5	5	pseudo_transcript_0	0.888841	-0.000413712	5	5	pseudo_transcript_0	0.753819	-0.00244144	5	5	pseudo_transcript_0	0.701032	-0.025394	5	5	pseudo_transcript_0	0.756555	0.0192921	5	5	pseudo_transcript_0	0.966894	-0.00245575	5	5	pseudo_transcript_0	0.548193	-0.0553027	5	5	pseudo_transcript_0	0.88776	0.0518321	5	5	pseudo_transcript_0	0.83877	0.00107738	5	5
pseudo_17690	pseudo_transcript_0	0.711405	0.0109656	5	5	pseudo_transcript_0	0.957949	-0.000561527	5	5	pseudo_transcript_0	0.8078	0.0057255	5	5	pseudo_transcript_0	0.100172	-0.0801749	5	5	pseudo_transcript_0	0.626319	0.0127243	5	5	pseudo_transcript_0	0.539157	-0.0368654	5	5	pseudo_transcript_0	0.148279	-0.10631	5	5	pseudo_transcript_0	0.642104	0.0424213	5	5	pseudo_transcript_0	0.579865	-0.0319849	5	5
pseudo_17691	pseudo_transcript_0	0.829403	-0.00161989	5	5	pseudo_transcript_0	0.84342	0.0225364	5	5	pseudo_transcript_0	0.958927	0.0133077	5	5	pseudo_transcript_0	0.395306	0.0596869	5	5	pseudo_transcript_0	0.802436	-0.0177325	5	5	pseudo_transcript_0	0.616661	0.0282388	5	5	pseudo_transcript_0	0.459844	0.0987477	5	5	pseudo_transcript_0	0.956043	0.0497427	5	5	pseudo_transcript_0	0.618179	0.0719926	5	5
pseudo_17692	pseudo_transcript_0	0.791852	0.0269124	5	5	pseudo_transcript_0	0.352881	0.0468872	5	5	pseudo_transcript_0	0.45231	0.0336283	5	5	pseudo_transcript_0	0.650518	-0.0299751	5	5	pseudo_transcript_0	0.268325	0.0908612	5	5	pseudo_transcript_0	0.318383	0.0314942	5	5	pseudo_transcript_0	0.76878	0.130714	5	5	pseudo_transcript_0	0.0332719	0.237492	5	5	pseudo_transcript_0	0.224223	0.157207	5	5
pseudo_17693	pseudo_transcript_0	0.196367	-0.0215451	5	5	pseudo_transcript_0	0.439815	-0.0100989	5	5	pseudo_transcript_0	0.292709	-0.0171427	5	5	pseudo_transcript_0	0.777343	-0.0170627	5	5	pseudo_transcript_0	0.999328	0.00585885	5	5	pseudo_transcript_0	0.985133	-0.0176878	5	5	pseudo_transcript_0	0.298065	-0.0653434	5	5	pseudo_transcript_0	0.786066	-0.00181163	5	5	pseudo_transcript_0	0.414523	-0.0614741	5	5
pseudo_17694	pseudo_transcript_0	0.652005	0.00314163	5	5	pseudo_transcript_0	0.281411	0.0221347	5	5	pseudo_transcript_0	0.631645	0.0135126	5	5	pseudo_transcript_0	0.726179	-0.0168919	5	5	pseudo_transcript_0	0.295045	0.0693629	5	5	pseudo_transcript_0	0.733479	0.0464016	5	5	pseudo_transcript_0	0.466974	-0.000182584	5	5	pseudo_transcript_0	0.218009	0.222785	5	5	pseudo_transcript_0	0.841383	0.085486	5	5
pseudo_17695	pseudo_transcript_0	0.105732	0.0793914	5	5	pseudo_transcript_0	0.0322805	0.100426	5	5	pseudo_transcript_0	0.0519928	0.09568	5	5	pseudo_transcript_0	0.253242	-0.0874328	5	5	pseudo_transcript_0	0.146413	-0.131698	5	5	pseudo_transcript_0	0.064086	-0.110374	5	5	pseudo_transcript_0	0.550142	0.130523	5	5	pseudo_transcript_0	0.483498	0.0412624	5	5	pseudo_transcript_0	0.640728	0.0858925	5	5
pseudo_17696	pseudo_transcript_0	0.694058	-0.00820562	5	5	pseudo_transcript_0	0.987313	0.0119852	5	5	pseudo_transcript_0	0.739234	0.0135969	5	5	pseudo_transcript_0	0.657208	-0.0615342	5	5	pseudo_transcript_0	0.410487	-0.0670429	5	5	pseudo_transcript_0	0.180803	-0.0592756	5	5	pseudo_transcript_0	0.424639	-0.0857922	5	5	pseudo_transcript_0	0.458324	-0.115744	5	5	pseudo_transcript_0	0.241899	-0.0651573	5	5
pseudo_17697	pseudo_transcript_0	0.0381879	0.0749238	5	5	pseudo_transcript_0	0.434876	0.0341702	5	5	pseudo_transcript_0	0.210143	0.0679561	5	5	pseudo_transcript_0	0.00488129	-0.282501	5	5	pseudo_transcript_0	0.52038	0.0448577	5	5	pseudo_transcript_0	0.0304544	-0.130609	5	5	pseudo_transcript_0	0.369747	-0.361197	5	5	pseudo_transcript_0	0.18477	0.204984	5	5	pseudo_transcript_0	0.628817	-0.0781063	5	5
pseudo_17698	pseudo_transcript_0	0.995669	0.00121163	5	5	pseudo_transcript_0	0.305238	-0.0106021	5	5	pseudo_transcript_0	0.548507	-0.00584589	5	5	pseudo_transcript_0	0.670056	-0.0396084	5	5	pseudo_transcript_0	0.225747	-0.077417	5	5	pseudo_transcript_0	0.304616	-0.0504864	5	5	pseudo_transcript_0	0.618074	-0.0627182	5	5	pseudo_transcript_0	0.120135	-0.161782	5	5	pseudo_transcript_0	0.272764	-0.0957676	5	5
pseudo_17699	pseudo_transcript_0	0.842447	-0.00742332	5	5	pseudo_transcript_0	0.560218	-0.009597	5	5	pseudo_transcript_0	0.55242	-0.000582866	5	5	pseudo_transcript_0	0.425	-0.0391454	5	5	pseudo_transcript_0	0.403339	0.0172325	5	5	pseudo_transcript_0	0.950696	-0.00991255	5	5	pseudo_transcript_0	0.355658	-0.0637528	5	5	pseudo_transcript_0	0.632267	0.032648	5	5	pseudo_transcript_0	0.795286	-0.0133666	5	5
pseudo_177	pseudo_transcript_0	0.242457	0.0272217	4	4	pseudo_transcript_0	0.900559	0.00724166	4	4	pseudo_transcript_0	0.584116	0.0149459	4	4	pseudo_transcript_0	0.191235	-0.0842709	4	4	pseudo_transcript_0	0.254114	-0.0964836	4	4	pseudo_transcript_0	0.156595	-0.0829945	4	4	pseudo_transcript_0	0.409278	-0.0712008	4	4	pseudo_transcript_0	0.149947	-0.132132	4	4	pseudo_transcript_0	0.170851	-0.101667	4	4
pseudo_1770	pseudo_transcript_0	0.976015	0.0131347	5	5	pseudo_transcript_0	0.399804	0.0247198	5	5	pseudo_transcript_0	0.592291	0.020799	5	5	pseudo_transcript_0	0.750346	0.0524079	5	5	pseudo_transcript_0	0.356738	-0.0508556	5	5	pseudo_transcript_0	0.84355	-0.0364212	5	5	pseudo_transcript_0	0.951387	0.0667371	5	5	pseudo_transcript_0	0.505126	-0.0692746	5	5	pseudo_transcript_0	0.69668	0.0199959	5	5
pseudo_17700	pseudo_transcript_0	0.740227	-0.0212726	5	5	pseudo_transcript_0	0.226833	-0.0263085	5	5	pseudo_transcript_0	0.331981	-0.0195084	5	5	pseudo_transcript_0	0.49932	0.0631736	5	5	pseudo_transcript_0	0.389268	-0.0546577	5	5	pseudo_transcript_0	0.750764	-0.0111706	5	5	pseudo_transcript_0	0.978013	0.049792	5	5	pseudo_transcript_0	0.190645	-0.165201	5	5	pseudo_transcript_0	0.439813	-0.0721786	5	5
pseudo_17701	pseudo_transcript_0	0.638818	-0.00186847	5	5	pseudo_transcript_0	0.459382	-0.0133663	5	5	pseudo_transcript_0	0.492554	-0.00447398	5	5	pseudo_transcript_0	0.0274873	-0.104321	5	5	pseudo_transcript_0	0.607931	0.103194	5	5	pseudo_transcript_0	0.671306	-0.0315162	5	5	pseudo_transcript_0	0.0294638	-0.204024	5	5	pseudo_transcript_0	0.803459	0.174182	5	5	pseudo_transcript_0	0.530036	-0.111445	5	5
pseudo_17702	pseudo_transcript_0	0.772612	0.0120416	5	5	pseudo_transcript_0	0.405449	-0.0173615	5	5	pseudo_transcript_0	0.806503	-0.00603294	5	5	pseudo_transcript_0	0.580605	-0.0383403	5	5	pseudo_transcript_0	0.472401	0.0321848	5	5	pseudo_transcript_0	0.872813	0.0146074	5	5	pseudo_transcript_0	0.759861	-0.00936281	5	5	pseudo_transcript_0	0.851604	0.055076	5	5	pseudo_transcript_0	0.924442	-0.00258273	5	5
pseudo_17703	pseudo_transcript_0	0.435375	0.0117574	5	5	pseudo_transcript_0	0.41977	0.019391	5	5	pseudo_transcript_0	0.368232	0.0155742	5	5	pseudo_transcript_0	0.712938	0.000505481	5	5	pseudo_transcript_0	0.106332	-0.0819921	5	5	pseudo_transcript_0	0.376999	-0.0539035	5	5	pseudo_transcript_0	0.554331	0.0594743	5	5	pseudo_transcript_0	0.37918	-0.157375	5	5	pseudo_transcript_0	0.792065	0.0398415	5	5
pseudo_17704	pseudo_transcript_0	0.56501	0.0518763	5	5	pseudo_transcript_0	0.993322	0.050468	5	5	pseudo_transcript_0	0.742397	0.0528442	5	5	pseudo_transcript_0	0.236488	0.0983549	5	5	pseudo_transcript_0	0.726638	0.013632	5	5	pseudo_transcript_0	0.655324	0.0498428	5	5	pseudo_transcript_0	0.273937	0.293079	5	5	pseudo_transcript_0	0.815757	0.171803	5	5	pseudo_transcript_0	0.665435	0.232441	5	5
pseudo_17705	pseudo_transcript_0	0.805721	0.0233101	5	5	pseudo_transcript_0	0.197723	0.0331788	5	5	pseudo_transcript_0	0.411128	0.0282444	5	5	pseudo_transcript_0	0.370043	0.113193	5	5	pseudo_transcript_0	0.445832	-0.0315981	5	5	pseudo_transcript_0	0.691182	0.0462482	5	5	pseudo_transcript_0	0.661059	0.296966	5	5	pseudo_transcript_0	0.803459	0.070696	5	5	pseudo_transcript_0	0.693593	0.180339	5	5
pseudo_17706	pseudo_transcript_1	0.386465	0.013633	5	5	pseudo_transcript_1	0.363388	-0.0119775	5	5	pseudo_transcript_0	0.659897	0.00687496	5	5	pseudo_transcript_1	0.0137669	-0.242489	5	5	pseudo_transcript_1	0.194233	0.144717	5	5	pseudo_transcript_1	0.354115	-0.062859	5	5	pseudo_transcript_1	0.0346077	-0.406027	5	5	pseudo_transcript_1	0.212444	0.0915968	5	5	pseudo_transcript_1	0.59078	-0.143711	5	5
pseudo_17707	pseudo_transcript_0	0.567837	0.0540799	5	5	pseudo_transcript_0	0.829692	-0.0105388	5	5	pseudo_transcript_0	0.658079	0.0217706	5	5	pseudo_transcript_0	0.125335	-0.148236	5	5	pseudo_transcript_0	0.434357	0.0561355	5	5	pseudo_transcript_0	0.558923	-0.0576012	5	5	pseudo_transcript_0	0.561627	-0.181035	5	5	pseudo_transcript_0	0.649599	0.0816255	5	5	pseudo_transcript_0	0.537728	-0.0396107	5	5
pseudo_17708	pseudo_transcript_0	0.242658	0.0356184	5	5	pseudo_transcript_0	0.0874411	0.0569454	5	5	pseudo_transcript_0	0.0820581	0.0461339	5	5	pseudo_transcript_0	0.596874	-0.00975487	5	5	pseudo_transcript_0	0.6044	0.0648327	5	5	pseudo_transcript_0	0.746912	0.0172377	5	5	pseudo_transcript_0	0.525072	0.0610913	5	5	pseudo_transcript_0	0.360024	0.256245	5	5	pseudo_transcript_0	0.327216	0.15295	5	5
pseudo_17709	pseudo_transcript_0	0.509941	0.0213549	5	5	pseudo_transcript_0	0.487788	0.000823448	5	5	pseudo_transcript_0	0.371809	0.0110892	5	5	pseudo_transcript_0	0.0331424	0.143002	5	5	pseudo_transcript_0	0.030777	0.159632	5	5	pseudo_transcript_0	0.00820435	0.138933	5	5	pseudo_transcript_0	0.0879703	0.336496	5	5	pseudo_transcript_0	0.07595	0.345927	5	5	pseudo_transcript_0	0.0461356	0.320729	5	5
pseudo_1771	pseudo_transcript_0	0.462383	-0.014	5	5	pseudo_transcript_0	0.841456	0.00625783	5	5	pseudo_transcript_0	0.694819	-0.00469783	5	5	pseudo_transcript_0	0.503343	0.0793761	5	5	pseudo_transcript_0	0.721586	-0.0162448	5	5	pseudo_transcript_0	0.762358	0.0431103	5	5	pseudo_transcript_0	0.548193	0.0921885	5	5	pseudo_transcript_0	0.879848	0.0206761	5	5	pseudo_transcript_0	0.94504	0.0313473	5	5
pseudo_17710	pseudo_transcript_0	0.723263	-0.00201033	5	5	pseudo_transcript_0	0.531289	-0.00798334	5	5	pseudo_transcript_0	0.622146	-0.0115542	5	5	pseudo_transcript_0	0.480772	-0.013597	5	5	pseudo_transcript_0	0.726638	-0.0292897	5	5	pseudo_transcript_0	0.49587	-0.0408227	5	5	pseudo_transcript_0	0.414058	-0.0390917	5	5	pseudo_transcript_0	0.584365	-0.0973631	5	5	pseudo_transcript_0	0.460363	-0.0782596	5	5
pseudo_17711	pseudo_transcript_0	0.0564594	-0.0378307	5	5	pseudo_transcript_0	0.0319445	-0.0335051	5	5	pseudo_transcript_0	0.0275507	-0.0334018	5	5	pseudo_transcript_0	0.588133	0.0276757	5	5	pseudo_transcript_0	0.858259	0.02847	5	5	pseudo_transcript_0	0.560633	0.0192429	5	5	pseudo_transcript_0	0.57408	-0.0279653	5	5	pseudo_transcript_0	0.41981	-0.0574691	5	5	pseudo_transcript_0	0.458335	-0.061338	5	5
pseudo_17712	pseudo_transcript_0	0.230099	0.0351727	5	5	pseudo_transcript_0	0.430703	-0.00547994	5	5	pseudo_transcript_0	0.714719	0.00960813	5	5	pseudo_transcript_0	0.0276654	-0.147517	5	5	pseudo_transcript_0	0.116356	-0.165452	5	5	pseudo_transcript_0	0.0298104	-0.167161	5	5	pseudo_transcript_0	0.135812	-0.187429	5	5	pseudo_transcript_0	0.0463905	-0.331525	5	5	pseudo_transcript_0	0.0347608	-0.256952	5	5
pseudo_17713	pseudo_transcript_0	0.577499	0.0191848	5	5	pseudo_transcript_0	0.274001	0.0122566	5	5	pseudo_transcript_0	0.31274	0.0202643	5	5	pseudo_transcript_0	0.695418	0.0249029	5	5	pseudo_transcript_0	0.716545	-0.0441247	5	5	pseudo_transcript_0	0.802688	-0.000704559	5	5	pseudo_transcript_0	0.460351	0.0403815	5	5	pseudo_transcript_0	0.907585	0.0192061	5	5	pseudo_transcript_0	0.667866	0.0596303	5	5
pseudo_17714	pseudo_transcript_0	0.0527817	0.0438897	5	5	pseudo_transcript_0	0.0322805	0.0325942	5	5	pseudo_transcript_0	0.0220284	0.0373193	5	5	pseudo_transcript_0	0.984533	-0.0232981	5	5	pseudo_transcript_0	0.261465	0.0797263	5	5	pseudo_transcript_0	0.530795	0.032077	5	5	pseudo_transcript_0	0.506728	0.138892	5	5	pseudo_transcript_0	0.0354018	0.209539	5	5	pseudo_transcript_0	0.059585	0.178592	5	5
pseudo_17715	pseudo_transcript_0	0.0492099	-0.00960177	5	5	pseudo_transcript_0	0.274736	0.00568641	5	5	pseudo_transcript_0	0.0640378	-0.000263363	5	5	pseudo_transcript_0	0.259065	0.203971	5	5	pseudo_transcript_0	0.209714	0.103481	5	5	pseudo_transcript_0	0.0106567	0.0991485	5	5	pseudo_transcript_0	0.544305	0.171252	5	5	pseudo_transcript_0	0.223043	0.153082	5	5	pseudo_transcript_0	0.299164	0.13928	5	5
pseudo_17716	pseudo_transcript_0	0.310248	0.0294498	5	5	pseudo_transcript_0	0.997329	-0.0144408	5	5	pseudo_transcript_0	0.695438	0.0145792	5	5	pseudo_transcript_0	0.776697	0.0279284	5	5	pseudo_transcript_0	0.168146	-0.0864496	5	5	pseudo_transcript_0	0.608932	-0.0224665	5	5	pseudo_transcript_0	0.587812	0.142414	5	5	pseudo_transcript_0	0.220515	-0.147881	5	5	pseudo_transcript_0	0.632975	0.0148479	5	5
pseudo_17717	pseudo_transcript_0	0.102091	-0.0426858	5	5	pseudo_transcript_0	0.305633	-0.0277863	5	5	pseudo_transcript_0	0.150842	-0.0391158	5	5	pseudo_transcript_0	0.873099	0.0284201	5	5	pseudo_transcript_0	0.153567	0.0831579	5	5	pseudo_transcript_0	0.696812	0.053108	5	5	pseudo_transcript_0	0.313444	-0.111169	5	5	pseudo_transcript_0	0.405048	0.0703351	5	5	pseudo_transcript_0	0.820529	-0.0438084	5	5
pseudo_17718	pseudo_transcript_0	0.412628	-0.0149219	5	5	pseudo_transcript_0	0.296248	-0.00810123	5	5	pseudo_transcript_0	0.296567	-0.011222	5	5	pseudo_transcript_0	0.948588	-0.0177596	5	5	pseudo_transcript_0	0.884129	0.0635993	5	5	pseudo_transcript_0	0.951371	0.0425166	5	5	pseudo_transcript_0	0.525617	-0.044368	5	5	pseudo_transcript_0	0.8871	0.0677179	5	5	pseudo_transcript_0	0.892652	-0.0421653	5	5
pseudo_17719	pseudo_transcript_0	0.231073	-0.0174718	5	5	pseudo_transcript_0	0.177822	-0.0198229	5	5	pseudo_transcript_0	0.149418	-0.0154564	5	5	pseudo_transcript_0	0.897723	0.036109	5	5	pseudo_transcript_0	0.353451	-0.0616337	5	5	pseudo_transcript_0	0.774654	-0.015496	5	5	pseudo_transcript_0	0.860124	0.0142181	5	5	pseudo_transcript_0	0.12602	-0.151828	5	5	pseudo_transcript_0	0.432919	-0.09833	5	5
pseudo_1772	pseudo_transcript_0	0.199861	0.0515264	5	5	pseudo_transcript_0	0.317235	0.0305509	5	5	pseudo_transcript_0	0.169516	0.0409023	5	5	pseudo_transcript_0	0.11106	0.0788948	5	5	pseudo_transcript_0	0.827285	0.0160938	5	5	pseudo_transcript_0	0.222898	0.0579479	5	5	pseudo_transcript_0	0.0330651	0.251998	5	5	pseudo_transcript_0	0.641805	0.174595	5	5	pseudo_transcript_0	0.0944364	0.202464	5	5
pseudo_17720	pseudo_transcript_0	0.956709	0.0182628	5	5	pseudo_transcript_0	0.717053	0.0208945	5	5	pseudo_transcript_0	0.733552	0.0205037	5	5	pseudo_transcript_0	0.269341	0.054675	5	5	pseudo_transcript_0	0.22704	0.0332695	5	5	pseudo_transcript_0	0.25214	0.0600804	5	5	pseudo_transcript_0	0.516938	0.192807	5	5	pseudo_transcript_0	0.36178	0.127026	5	5	pseudo_transcript_0	0.424631	0.163356	5	5
pseudo_17721	pseudo_transcript_0	0.701474	0.00808829	5	5	pseudo_transcript_0	0.797868	-0.000840406	5	5	pseudo_transcript_0	0.93293	0.0101563	5	5	pseudo_transcript_0	0.64144	0.0253004	5	5	pseudo_transcript_0	0.372332	-0.039813	5	5	pseudo_transcript_0	0.713167	-0.0104743	5	5	pseudo_transcript_0	0.465951	0.0439103	5	5	pseudo_transcript_0	0.369747	-0.0526793	5	5	pseudo_transcript_0	0.961679	-0.000304898	5	5
pseudo_17722	pseudo_transcript_0	0.486109	0.0184702	5	5	pseudo_transcript_0	0.667664	0.00352929	5	5	pseudo_transcript_0	0.674516	0.0109998	5	5	pseudo_transcript_0	0.0191418	-0.122927	5	5	pseudo_transcript_0	0.28964	0.119924	5	5	pseudo_transcript_0	0.500706	-0.0139982	5	5	pseudo_transcript_0	0.147111	-0.24749	5	5	pseudo_transcript_0	0.591268	0.1799	5	5	pseudo_transcript_0	0.61759	-0.00392505	5	5
pseudo_17723	pseudo_transcript_0	0.848985	0.0216068	5	5	pseudo_transcript_0	0.746648	0.0140051	5	5	pseudo_transcript_0	0.727885	0.00948884	5	5	pseudo_transcript_0	0.780576	-0.0357882	5	5	pseudo_transcript_0	0.78749	-0.00963655	5	5	pseudo_transcript_0	0.320854	-0.0344251	5	5	pseudo_transcript_0	0.687901	-0.0576462	5	5	pseudo_transcript_0	0.708296	-0.11915	5	5	pseudo_transcript_0	0.483523	-0.064235	5	5
pseudo_17724	pseudo_transcript_0	0.21398	0.0344714	5	5	pseudo_transcript_0	0.335382	0.0211891	5	5	pseudo_transcript_0	0.178532	0.0303416	5	5	pseudo_transcript_0	0.660258	0.0157523	5	5	pseudo_transcript_0	0.796578	-0.00315883	5	5	pseudo_transcript_0	0.84355	0.00537022	5	5	pseudo_transcript_0	0.280584	0.132301	5	5	pseudo_transcript_0	0.869319	0.0564814	5	5	pseudo_transcript_0	0.500901	0.0943912	5	5
pseudo_17725	pseudo_transcript_0	0.908171	0.00619293	4	4	pseudo_transcript_0	0.153334	0.0369319	4	4	pseudo_transcript_0	0.648673	0.0249203	4	4	pseudo_transcript_0	0.776259	-0.00925651	4	4	pseudo_transcript_0	0.391012	-0.0046269	4	4	pseudo_transcript_0	0.427589	-0.00301901	4	4	pseudo_transcript_0	0.757566	0.0166146	4	4	pseudo_transcript_0	0.571085	0.0781284	4	4	pseudo_transcript_0	0.38558	0.0654481	4	4
pseudo_17726	pseudo_transcript_0	0.127565	0.0726682	4	4	pseudo_transcript_0	0.266357	0.0503045	4	4	pseudo_transcript_0	0.170511	0.0526242	4	4	pseudo_transcript_0	0.801654	-0.014138	4	4	pseudo_transcript_0	0.674012	-0.0657351	4	4	pseudo_transcript_0	0.527196	-0.0285192	4	4	pseudo_transcript_0	0.0760497	0.145376	4	4	pseudo_transcript_0	0.831005	0.0793674	4	4	pseudo_transcript_0	0.386604	0.0949326	4	4
pseudo_17727	pseudo_transcript_0	0.663482	0.0251916	5	5	pseudo_transcript_0	0.994658	0.0269768	5	5	pseudo_transcript_0	0.846286	0.0260842	5	5	pseudo_transcript_0	0.115669	-0.248427	5	5	pseudo_transcript_0	0.0753494	-0.139653	5	5	pseudo_transcript_0	0.0459803	-0.179721	5	5	pseudo_transcript_0	0.103412	-0.28918	5	5	pseudo_transcript_0	0.0832571	-0.167654	5	5	pseudo_transcript_0	0.0615329	-0.272856	5	5
pseudo_17728	pseudo_transcript_0	0.742751	0.0127491	5	5	pseudo_transcript_0	0.790768	0.00608856	5	5	pseudo_transcript_0	0.746832	0.0127264	5	5	pseudo_transcript_0	0.798748	-0.0185861	5	5	pseudo_transcript_0	0.571898	-0.0339237	5	5	pseudo_transcript_0	0.620243	-0.0250918	5	5	pseudo_transcript_0	0.956709	0.0761724	5	5	pseudo_transcript_0	0.810573	-0.0732686	5	5	pseudo_transcript_0	0.984333	0.0261631	5	5
pseudo_17729	pseudo_transcript_0	0.126849	0.0386296	5	5	pseudo_transcript_0	0.18632	0.00754468	5	5	pseudo_transcript_0	0.138621	0.0352321	5	5	pseudo_transcript_0	0.179235	-0.0663172	5	5	pseudo_transcript_0	0.0860093	0.190605	5	5	pseudo_transcript_0	0.338074	0.0368271	5	5	pseudo_transcript_0	0.725141	-0.0056802	5	5	pseudo_transcript_0	0.0271774	0.350587	5	5	pseudo_transcript_0	0.0778119	0.172453	5	5
pseudo_1773	pseudo_transcript_0	0.976015	-0.00268405	5	5	pseudo_transcript_0	0.158092	0.0345551	5	5	pseudo_transcript_0	0.293094	0.0159355	5	5	pseudo_transcript_0	0.471122	-0.0428819	5	5	pseudo_transcript_0	0.447845	-0.13161	5	5	pseudo_transcript_0	0.373805	-0.0868245	5	5	pseudo_transcript_0	0.426579	-0.0826438	5	5	pseudo_transcript_0	0.809926	-0.171389	5	5	pseudo_transcript_0	0.857097	-0.10298	5	5
pseudo_17730	pseudo_transcript_0	0.72953	0.0131552	5	5	pseudo_transcript_0	0.318858	0.0334168	5	5	pseudo_transcript_0	0.367342	0.0231605	5	5	pseudo_transcript_0	0.298488	-0.107003	5	5	pseudo_transcript_0	0.900779	-0.0692959	5	5	pseudo_transcript_0	0.313478	-0.0538001	5	5	pseudo_transcript_0	0.29729	-0.153208	5	5	pseudo_transcript_0	0.83266	-0.0388136	5	5	pseudo_transcript_0	0.69236	-0.0457843	5	5
pseudo_17731	pseudo_transcript_0	0.714519	-0.00996681	5	5	pseudo_transcript_0	0.612607	0.0286849	5	5	pseudo_transcript_0	0.699775	0.0126514	5	5	pseudo_transcript_0	0.269524	0.0538148	5	5	pseudo_transcript_0	0.526961	-0.0944754	5	5	pseudo_transcript_0	0.864147	0.000256798	5	5	pseudo_transcript_0	0.295745	0.041597	5	5	pseudo_transcript_0	0.668946	-0.0834781	5	5	pseudo_transcript_0	0.817931	0.0121543	5	5
pseudo_17732	pseudo_transcript_0	0.350032	0.000103999	5	5	pseudo_transcript_0	0.916014	0.0139119	5	5	pseudo_transcript_0	0.565374	0.00700795	5	5	pseudo_transcript_0	0.804612	-0.00202849	5	5	pseudo_transcript_0	0.305262	0.0857769	5	5	pseudo_transcript_0	0.442342	0.0363086	5	5	pseudo_transcript_0	0.723263	-0.0947387	5	5	pseudo_transcript_0	0.522354	0.226565	5	5	pseudo_transcript_0	0.724685	0.0878872	5	5
pseudo_17733	pseudo_transcript_0	0.265601	-0.0104756	5	5	pseudo_transcript_0	0.0698573	-0.0125173	5	5	pseudo_transcript_0	0.122446	-0.0114964	5	5	pseudo_transcript_0	0.0273691	0.151305	5	5	pseudo_transcript_0	0.0527814	0.208896	5	5	pseudo_transcript_0	0.021516	0.174867	5	5	pseudo_transcript_0	0.21926	0.200458	5	5	pseudo_transcript_0	0.359148	0.249791	5	5	pseudo_transcript_0	0.264448	0.225124	5	5
pseudo_17734	pseudo_transcript_0	0.444275	-0.0175987	5	5	pseudo_transcript_0	0.262782	0.018351	5	5	pseudo_transcript_0	0.637613	0.00716196	5	5	pseudo_transcript_0	0.554902	-0.0391734	5	5	pseudo_transcript_0	0.987902	-0.00551391	5	5	pseudo_transcript_0	0.969595	-0.0409408	5	5	pseudo_transcript_0	0.403636	-0.0882519	5	5	pseudo_transcript_0	0.673513	0.0508457	5	5	pseudo_transcript_0	0.858409	-0.0232525	5	5
pseudo_17735	pseudo_transcript_0	0.664088	-0.00496418	5	5	pseudo_transcript_0	0.70148	0.0102374	5	5	pseudo_transcript_0	0.924279	0.0120457	5	5	pseudo_transcript_0	0.143753	0.0947994	5	5	pseudo_transcript_0	0.963045	0.061634	5	5	pseudo_transcript_0	0.316742	0.060935	5	5	pseudo_transcript_0	0.278356	0.206863	5	5	pseudo_transcript_0	0.937427	0.0747931	5	5	pseudo_transcript_0	0.505697	0.173007	5	5
pseudo_17736	pseudo_transcript_0	0.624562	0.00394421	5	5	pseudo_transcript_0	0.315013	0.0132426	5	5	pseudo_transcript_0	0.372706	0.0157964	5	5	pseudo_transcript_0	0.9064	0.0162267	5	5	pseudo_transcript_0	0.991262	-0.0182749	5	5	pseudo_transcript_0	0.939235	0.000921326	5	5	pseudo_transcript_0	0.770056	0.0395524	5	5	pseudo_transcript_0	0.668338	0.0547131	5	5	pseudo_transcript_0	0.492434	0.0609849	5	5
pseudo_17737	pseudo_transcript_0	0.633456	-0.02062	5	5	pseudo_transcript_0	0.696523	0.00926129	5	5	pseudo_transcript_0	0.701016	-0.0139184	5	5	pseudo_transcript_0	0.0670803	-0.0785713	5	5	pseudo_transcript_0	0.992606	0.00123289	5	5	pseudo_transcript_0	0.429372	-0.0386692	5	5	pseudo_transcript_0	0.0433608	-0.187652	5	5	pseudo_transcript_0	0.761133	0.0344426	5	5	pseudo_transcript_0	0.323517	-0.0687697	5	5
pseudo_17738	pseudo_transcript_0	0.800876	0.033168	5	5	pseudo_transcript_0	0.625591	0.0501093	5	5	pseudo_transcript_0	0.650222	0.0416386	5	5	pseudo_transcript_0	0.304403	-0.0426243	5	5	pseudo_transcript_0	0.0910513	0.110082	5	5	pseudo_transcript_0	0.587756	0.0307285	5	5	pseudo_transcript_0	0.602857	-0.022359	5	5	pseudo_transcript_0	0.162103	0.371941	5	5	pseudo_transcript_0	0.797221	0.199068	5	5
pseudo_17739	pseudo_transcript_0	0.631079	-0.0120605	5	5	pseudo_transcript_0	0.0825929	-0.0380662	5	5	pseudo_transcript_0	0.23854	-0.0235889	5	5	pseudo_transcript_0	0.527563	0.0038968	5	5	pseudo_transcript_0	0.214031	0.0703374	5	5	pseudo_transcript_0	0.813843	0.0374943	5	5	pseudo_transcript_0	0.46442	-0.00535825	5	5	pseudo_transcript_0	0.807337	0.0612149	5	5	pseudo_transcript_0	0.783706	0.0015807	5	5
pseudo_1774	pseudo_transcript_0	0.110037	0.0360679	4	4	pseudo_transcript_0	0.933238	-0.0344521	4	4	pseudo_transcript_0	0.665601	-0.00519852	4	4	pseudo_transcript_0	0.461907	-0.222481	4	4	pseudo_transcript_0	0.0482711	0.0973183	3	3	pseudo_transcript_0	0.111406	0.0525142	3	3	pseudo_transcript_0	0.860619	-0.298128	4	4	pseudo_transcript_0	0.27144	-0.236983	4	4	pseudo_transcript_0	0.392784	-0.26577	4	4
pseudo_17740	pseudo_transcript_1	0.431357	0.015855	4	4	pseudo_transcript_0	0.836877	-0.00926441	5	5	pseudo_transcript_1	0.697191	0.021923	4	4	pseudo_transcript_0	0.283472	-0.0690182	5	5	pseudo_transcript_0	0.166591	0.0725506	5	5	pseudo_transcript_0	0.864147	0.00847706	5	5	pseudo_transcript_0	0.302351	-0.0701986	5	5	pseudo_transcript_0	0.174746	0.100178	5	5	pseudo_transcript_1	0.458953	0.0560237	4	4
pseudo_17741	pseudo_transcript_0	0.253255	-0.00653971	5	5	pseudo_transcript_0	0.422185	-0.0286141	5	5	pseudo_transcript_0	0.186221	-0.0143659	5	5	pseudo_transcript_0	0.673745	0.0157764	5	5	pseudo_transcript_0	0.280089	0.0524921	4	4	pseudo_transcript_0	0.179666	0.1001	4	4	pseudo_transcript_0	0.76368	-0.0237291	5	5	pseudo_transcript_0	0.719511	0.0581745	5	5	pseudo_transcript_0	0.64792	0.0172227	5	5
pseudo_17742	pseudo_transcript_0	0.533821	-0.00155897	5	5	pseudo_transcript_0	0.96662	-0.00704166	5	5	pseudo_transcript_0	0.741131	0.00368024	5	5	pseudo_transcript_0	0.247683	0.0700895	5	5	pseudo_transcript_0	0.884129	-0.0397964	5	5	pseudo_transcript_0	0.391344	0.00226107	5	5	pseudo_transcript_0	0.258145	0.117022	5	5	pseudo_transcript_0	0.660756	-0.0948982	5	5	pseudo_transcript_0	0.557761	0.0332381	5	5
pseudo_17743	pseudo_transcript_0	0.700236	0.0334784	5	5	pseudo_transcript_0	0.14347	0.0672573	5	5	pseudo_transcript_0	0.320836	0.0457938	5	5	pseudo_transcript_0	0.49825	0.0215831	5	5	pseudo_transcript_0	0.872835	0.0191015	5	5	pseudo_transcript_0	0.65349	-0.0187587	5	5	pseudo_transcript_0	0.49504	0.142774	5	5	pseudo_transcript_0	0.479338	0.167512	5	5	pseudo_transcript_0	0.526757	0.172426	5	5
pseudo_17744	pseudo_transcript_0	0.201624	-0.018993	5	5	pseudo_transcript_0	0.362946	-0.0163505	5	5	pseudo_transcript_0	0.219742	-0.0136557	5	5	pseudo_transcript_0	0.457488	-0.0331473	5	5	pseudo_transcript_0	0.11616	0.0869831	5	5	pseudo_transcript_0	0.534689	0.0285546	5	5	pseudo_transcript_0	0.182293	-0.117181	5	5	pseudo_transcript_0	0.263456	0.0902717	5	5	pseudo_transcript_0	0.93241	0.013879	5	5
pseudo_17745	pseudo_transcript_0	0.390139	-0.0190738	5	5	pseudo_transcript_0	0.660372	-0.00805212	5	5	pseudo_transcript_0	0.554102	-0.0157625	5	5	pseudo_transcript_0	0.835411	-0.0162896	5	5	pseudo_transcript_0	0.464134	-0.0396733	5	5	pseudo_transcript_0	0.498016	-0.0265319	5	5	pseudo_transcript_0	0.437837	-0.0632472	5	5	pseudo_transcript_0	0.511014	-0.0876184	5	5	pseudo_transcript_0	0.425601	-0.0754328	5	5
pseudo_17746	pseudo_transcript_0	0.638818	0.0595687	5	5	pseudo_transcript_0	0.250156	0.0438317	5	5	pseudo_transcript_0	0.413515	0.0542752	5	5	pseudo_transcript_0	0.752904	0.0230922	5	5	pseudo_transcript_0	0.510046	0.046177	5	5	pseudo_transcript_0	0.558353	0.00941902	5	5	pseudo_transcript_0	0.417888	0.117758	5	5	pseudo_transcript_0	0.294589	0.184394	5	5	pseudo_transcript_0	0.251096	0.151076	5	5
pseudo_17747	pseudo_transcript_0	0.880507	0.0365173	5	5	pseudo_transcript_0	0.985309	0.00649684	5	5	pseudo_transcript_0	0.936926	0.0215071	5	5	pseudo_transcript_0	0.0337026	-0.209953	5	5	pseudo_transcript_0	0.877482	-0.0220171	5	5	pseudo_transcript_0	0.329181	-0.128779	5	5	pseudo_transcript_0	0.420773	-0.26879	5	5	pseudo_transcript_0	0.76368	-0.0171947	5	5	pseudo_transcript_0	0.593668	-0.142992	5	5
pseudo_17748	pseudo_transcript_0	0.76177	0.00839541	5	5	pseudo_transcript_0	0.763184	0.0140667	5	5	pseudo_transcript_0	0.968939	0.0192875	5	5	pseudo_transcript_0	0.541983	0.0130195	5	5	pseudo_transcript_0	0.245363	0.0304814	5	5	pseudo_transcript_0	0.243133	0.0217505	5	5	pseudo_transcript_0	0.401758	0.0294101	5	5	pseudo_transcript_0	0.351325	0.106866	5	5	pseudo_transcript_0	0.286513	0.068138	5	5
pseudo_17749	pseudo_transcript_0	0.348312	0.0156141	5	5	pseudo_transcript_0	0.482554	0.00560628	5	5	pseudo_transcript_0	0.323702	0.0192123	5	5	pseudo_transcript_0	0.534194	-0.0341105	5	5	pseudo_transcript_0	0.503575	-0.0740476	5	5	pseudo_transcript_0	0.475729	-0.054079	5	5	pseudo_transcript_0	0.725141	-0.00736062	5	5	pseudo_transcript_0	0.628113	-0.111171	5	5	pseudo_transcript_0	0.64792	-0.0592657	5	5
pseudo_1775	pseudo_transcript_0	0.0512157	-0.0360714	4	4	pseudo_transcript_0	0.316354	-0.0173938	4	4	pseudo_transcript_0	0.0897978	-0.0267326	4	4	pseudo_transcript_0	0.460761	0.0129924	4	4	pseudo_transcript_0	0.374072	0.0573008	4	4	pseudo_transcript_0	0.280412	0.0201043	4	4	pseudo_transcript_0	0.603234	-0.0495363	4	4	pseudo_transcript_0	0.648885	0.0348213	4	4	pseudo_transcript_0	0.960127	-0.000749632	4	4
pseudo_17750	pseudo_transcript_0	0.50566	0.0807642	5	5	pseudo_transcript_0	0.578678	0.0381081	5	5	pseudo_transcript_0	0.571052	0.060663	5	5	pseudo_transcript_0	0.735052	-0.0841024	5	5	pseudo_transcript_0	0.0579802	0.0910048	5	5	pseudo_transcript_0	0.589507	0.03627	5	5	pseudo_transcript_0	0.305888	0.0860076	5	5	pseudo_transcript_0	0.0207951	0.231492	5	5	pseudo_transcript_0	0.0185163	0.166313	5	5
pseudo_17751	pseudo_transcript_1	0.605187	0.018529	5	5	pseudo_transcript_1	0.503138	0.0190934	5	5	pseudo_transcript_1	0.461939	0.0146518	5	5	pseudo_transcript_0	0.576504	0.0332837	4	4	pseudo_transcript_0	0.29071	0.0924077	4	4	pseudo_transcript_0	0.380659	0.0772129	4	4	pseudo_transcript_1	0.943408	0.0102207	5	5	pseudo_transcript_1	0.52344	0.169156	5	5	pseudo_transcript_1	0.546031	0.0667925	5	5
pseudo_17752	pseudo_transcript_0	0.960701	-0.000368263	5	5	pseudo_transcript_0	0.805633	-0.00961914	5	5	pseudo_transcript_0	0.923614	-0.00334314	5	5	pseudo_transcript_0	0.483399	-0.105152	5	5	pseudo_transcript_0	0.833855	0.0429483	5	5	pseudo_transcript_0	0.396985	-0.0415588	5	5	pseudo_transcript_0	0.456807	-0.181711	5	5	pseudo_transcript_0	0.919509	0.0366122	5	5	pseudo_transcript_0	0.415958	-0.0691211	5	5
pseudo_17753	pseudo_transcript_0	0.337686	0.028924	5	5	pseudo_transcript_0	0.963792	-0.00233235	4	4	pseudo_transcript_0	0.856936	0.00069945	4	4	pseudo_transcript_0	0.0855315	-0.250254	5	5	pseudo_transcript_0	0.664406	0.0458801	4	4	pseudo_transcript_0	0.955808	-0.0142629	4	4	pseudo_transcript_0	0.309774	-0.121287	4	4	pseudo_transcript_0	0.608452	0.0778945	4	4	pseudo_transcript_0	0.953426	-0.0216962	4	4
pseudo_17754	pseudo_transcript_0	0.562754	0.00903318	5	5	pseudo_transcript_0	0.164985	-0.0290486	5	5	pseudo_transcript_0	0.578473	-0.00708402	5	5	pseudo_transcript_0	0.853882	-0.0415406	5	5	pseudo_transcript_0	0.178246	0.0773467	5	5	pseudo_transcript_0	0.504485	0.00914672	5	5	pseudo_transcript_0	0.883803	-0.0831985	5	5	pseudo_transcript_0	0.436852	0.078942	5	5	pseudo_transcript_0	0.436851	-0.0272063	5	5
pseudo_17755	pseudo_transcript_0	0.943408	0.0160254	5	5	pseudo_transcript_0	0.746965	0.0430535	5	5	pseudo_transcript_0	0.899046	0.0295394	5	5	pseudo_transcript_0	0.0334215	0.135801	5	5	pseudo_transcript_0	0.383265	0.0652884	5	5	pseudo_transcript_0	0.0162994	0.0810152	5	5	pseudo_transcript_0	0.153504	0.281534	5	5	pseudo_transcript_0	0.190362	0.237156	5	5	pseudo_transcript_0	0.034546	0.22978	5	5
pseudo_17756	pseudo_transcript_0	0.479857	0.0136061	5	5	pseudo_transcript_0	0.540663	0.0291988	5	5	pseudo_transcript_0	0.488866	0.0214024	5	5	pseudo_transcript_0	0.908404	0.0378027	5	5	pseudo_transcript_0	0.656469	-0.00589954	5	5	pseudo_transcript_0	0.779199	0.00134381	5	5	pseudo_transcript_0	0.658035	0.0516006	5	5	pseudo_transcript_0	0.450767	0.0968711	5	5	pseudo_transcript_0	0.494544	0.0626715	5	5
pseudo_17757	pseudo_transcript_0	0.575788	0.019086	5	5	pseudo_transcript_0	0.689727	-0.00562404	5	5	pseudo_transcript_0	0.895733	-0.00416179	5	5	pseudo_transcript_0	0.467757	-0.0484835	5	5	pseudo_transcript_0	0.289832	-0.122884	5	5	pseudo_transcript_0	0.144918	-0.0909405	5	5	pseudo_transcript_0	0.695292	-0.0643678	5	5	pseudo_transcript_0	0.1812	-0.172335	5	5	pseudo_transcript_0	0.242909	-0.118351	5	5
pseudo_17758	pseudo_transcript_0	0.0520004	0.0375222	4	4	pseudo_transcript_0	0.971254	-0.00159552	4	4	pseudo_transcript_0	0.451202	0.0179634	4	4	pseudo_transcript_0	0.767605	-0.0302544	4	4	pseudo_transcript_0	0.410015	0.0378457	4	4	pseudo_transcript_0	0.684818	0.0148225	4	4	pseudo_transcript_0	0.549077	0.0761488	4	4	pseudo_transcript_0	0.478106	0.0741137	4	4	pseudo_transcript_0	0.298958	0.0647911	4	4
pseudo_17759	pseudo_transcript_0	0.349171	0.00400636	5	5	pseudo_transcript_0	0.689727	0.00624111	5	5	pseudo_transcript_0	0.683102	0.0113996	5	5	pseudo_transcript_0	0.591622	-0.024865	5	5	pseudo_transcript_0	0.430106	-0.0993913	4	4	pseudo_transcript_0	0.939217	-0.0344988	4	4	pseudo_transcript_0	0.57408	0.013953	5	5	pseudo_transcript_0	0.311045	-0.369704	5	5	pseudo_transcript_0	0.391498	-0.171845	5	5
pseudo_1776	pseudo_transcript_0	0.0859683	-0.0470129	5	5	pseudo_transcript_0	0.143241	-0.0588154	5	5	pseudo_transcript_0	0.106689	-0.0529142	5	5	pseudo_transcript_0	0.967392	-0.0547702	5	5	pseudo_transcript_0	0.142819	0.0836823	5	5	pseudo_transcript_0	0.420035	0.0172487	5	5	pseudo_transcript_0	0.391984	-0.143219	5	5	pseudo_transcript_0	0.670163	0.0107331	5	5	pseudo_transcript_0	0.814686	-0.111375	5	5
pseudo_17760	pseudo_transcript_0	0.250834	-0.016261	5	5	pseudo_transcript_0	0.088219	-0.0285858	5	5	pseudo_transcript_0	0.0900143	-0.0267641	5	5	pseudo_transcript_0	0.140093	0.0944264	5	5	pseudo_transcript_0	0.896446	0.0116611	5	5	pseudo_transcript_0	0.396985	0.045284	5	5	pseudo_transcript_0	0.41025	0.0977052	5	5	pseudo_transcript_0	0.529438	-0.087884	5	5	pseudo_transcript_0	0.788204	0.0261339	5	5
pseudo_17761	pseudo_transcript_0	0.633456	-0.019987	5	5	pseudo_transcript_0	0.497816	-0.022639	5	5	pseudo_transcript_0	0.569346	-0.021313	5	5	pseudo_transcript_0	0.432375	0.00281079	5	5	pseudo_transcript_0	0.413368	0.0544849	5	5	pseudo_transcript_0	0.334668	0.0286478	5	5	pseudo_transcript_0	0.833311	0.0147685	5	5	pseudo_transcript_0	0.733929	0.0321256	5	5	pseudo_transcript_0	0.680683	0.0248799	5	5
pseudo_17762	pseudo_transcript_0	0.66227	-0.0309961	5	5	pseudo_transcript_0	0.531289	-0.00915009	5	5	pseudo_transcript_0	0.324113	-0.0147125	5	5	pseudo_transcript_0	0.968044	-0.0179187	4	4	pseudo_transcript_0	0.80961	-0.0124578	5	5	pseudo_transcript_0	0.924909	-0.00917748	4	4	pseudo_transcript_0	0.59937	-0.130748	5	5	pseudo_transcript_0	0.675954	-0.0286078	5	5	pseudo_transcript_0	0.602953	-0.0847712	5	5
pseudo_17763	pseudo_transcript_0	0.747808	0.0167337	5	5	pseudo_transcript_0	0.536242	0.0232832	5	5	pseudo_transcript_0	0.588822	0.0200085	5	5	pseudo_transcript_0	0.271723	-0.066523	5	5	pseudo_transcript_0	0.499821	-0.0425486	5	5	pseudo_transcript_0	0.375172	-0.0545358	5	5	pseudo_transcript_0	0.368857	-0.0594724	5	5	pseudo_transcript_0	0.479857	0.00994523	5	5	pseudo_transcript_0	0.361741	-0.0247636	5	5
pseudo_17764	pseudo_transcript_0	0.437837	0.0115636	5	5	pseudo_transcript_0	0.869698	0.00578489	5	5	pseudo_transcript_0	0.561981	0.010567	5	5	pseudo_transcript_0	0.65599	-0.0337178	5	5	pseudo_transcript_0	0.586885	-0.0705193	5	5	pseudo_transcript_0	0.468423	-0.0455416	5	5	pseudo_transcript_0	0.925477	-0.0596449	5	5	pseudo_transcript_0	0.531079	-0.00881569	5	5	pseudo_transcript_0	0.587323	-0.049614	5	5
pseudo_17765	pseudo_transcript_0	0.321123	-0.0383711	5	5	pseudo_transcript_0	0.28366	-0.0210187	5	5	pseudo_transcript_0	0.116287	-0.0319708	5	5	pseudo_transcript_0	0.503074	-0.0509877	5	5	pseudo_transcript_0	0.625126	-0.00354308	5	5	pseudo_transcript_0	0.490526	-0.0225801	5	5	pseudo_transcript_0	0.0927341	-0.185356	5	5	pseudo_transcript_0	0.285452	-0.0158376	5	5	pseudo_transcript_0	0.117664	-0.0572181	5	5
pseudo_17766	pseudo_transcript_0	0.673818	-0.0127664	5	5	pseudo_transcript_0	0.330992	-0.0310328	5	5	pseudo_transcript_0	0.477891	-0.0218996	5	5	pseudo_transcript_0	0.64144	-0.0175465	5	5	pseudo_transcript_0	0.183185	0.144313	5	5	pseudo_transcript_0	0.290476	0.0321366	5	5	pseudo_transcript_0	0.426094	-0.0291879	5	5	pseudo_transcript_0	0.381447	0.079188	5	5	pseudo_transcript_0	0.525666	-0.00391573	5	5
pseudo_17767	pseudo_transcript_0	0.4295	0.0114921	5	5	pseudo_transcript_0	0.466524	-0.0148423	5	5	pseudo_transcript_0	0.731661	-0.00167509	5	5	pseudo_transcript_0	0.402846	-0.0680337	5	5	pseudo_transcript_0	0.367386	0.0726987	5	5	pseudo_transcript_0	0.73667	0.00822242	5	5	pseudo_transcript_0	0.54486	-0.0543029	5	5	pseudo_transcript_0	0.440802	0.0905798	5	5	pseudo_transcript_0	0.557761	0.00157282	5	5
pseudo_17768	pseudo_transcript_0	0.928795	0.00978875	5	5	pseudo_transcript_0	0.983306	-0.000562623	5	5	pseudo_transcript_0	0.97762	-0.0060206	5	5	pseudo_transcript_0	0.842327	-0.00513916	5	5	pseudo_transcript_0	0.848347	0.0431656	5	5	pseudo_transcript_0	0.794837	-0.00779227	5	5	pseudo_transcript_0	0.891719	0.00464667	5	5	pseudo_transcript_0	0.88644	0.0913456	5	5	pseudo_transcript_0	0.793997	0.0386748	5	5
pseudo_17769	pseudo_transcript_1	0.286206	0.0267111	5	5	pseudo_transcript_1	0.319468	0.0170636	5	5	pseudo_transcript_1	0.191576	0.021112	5	5	pseudo_transcript_0	0.0362501	-0.109751	5	5	pseudo_transcript_0	0.845049	0.067636	5	5	pseudo_transcript_0	0.400773	-0.0436825	5	5	pseudo_transcript_0	0.0157609	-0.2145	5	5	pseudo_transcript_1	0.692209	0.0852679	5	5	pseudo_transcript_0	0.285381	-0.103135	5	5
pseudo_1777	pseudo_transcript_0	0.289996	-0.0219502	5	5	pseudo_transcript_0	0.981971	-0.0274141	5	5	pseudo_transcript_0	0.474263	-0.0198591	5	5	pseudo_transcript_0	0.739502	0.0113465	5	5	pseudo_transcript_0	0.386863	0.0853107	4	4	pseudo_transcript_0	0.0953874	0.0674635	4	4	pseudo_transcript_0	0.813164	-0.0740217	5	5	pseudo_transcript_0	0.498214	-0.106366	5	5	pseudo_transcript_0	0.529489	-0.086633	5	5
pseudo_17770	pseudo_transcript_0	0.6502	0.000742117	5	5	pseudo_transcript_1	0.347271	-0.0279033	5	5	pseudo_transcript_1	0.524226	-0.0121915	5	5	pseudo_transcript_1	0.126168	-0.141728	5	5	pseudo_transcript_0	0.021152	-0.10973	5	5	pseudo_transcript_0	0.188085	-0.0504673	5	5	pseudo_transcript_1	0.113512	-0.208525	5	5	pseudo_transcript_0	0.0478298	-0.232626	5	5	pseudo_transcript_0	0.442787	-0.0929209	5	5
pseudo_17771	pseudo_transcript_0	0.47623	-0.0092835	5	5	pseudo_transcript_0	0.156495	-0.0141922	5	5	pseudo_transcript_0	0.224498	-0.0217514	5	5	pseudo_transcript_0	0.262819	0.0608648	5	5	pseudo_transcript_0	0.404051	0.00101079	5	5	pseudo_transcript_0	0.91232	0.0181256	5	5	pseudo_transcript_0	0.428038	0.0614408	5	5	pseudo_transcript_0	0.208792	-0.0383329	5	5	pseudo_transcript_0	0.70163	-0.01128	5	5
pseudo_17772	pseudo_transcript_0	0.69038	0.0510659	4	4	pseudo_transcript_0	0.197609	0.0194344	4	4	pseudo_transcript_0	0.327989	0.0323622	4	4	pseudo_transcript_0	0.0334979	-0.131113	4	4	pseudo_transcript_0	0.108834	-0.0910316	4	4	pseudo_transcript_0	0.0107283	-0.0930125	4	4	pseudo_transcript_0	0.199231	-0.13903	4	4	pseudo_transcript_0	0.291461	-0.0660028	4	4	pseudo_transcript_0	0.199316	-0.130266	4	4
pseudo_17773	pseudo_transcript_0	0.127057	0.0941162	5	5	pseudo_transcript_0	0.0670636	0.100531	5	5	pseudo_transcript_0	0.0764733	0.0973237	5	5	pseudo_transcript_0	0.526461	0.0415518	5	5	pseudo_transcript_0	0.58341	-0.0685944	5	5	pseudo_transcript_0	0.866145	-0.00219359	5	5	pseudo_transcript_0	0.0829602	0.318759	5	5	pseudo_transcript_0	0.288856	0.172034	5	5	pseudo_transcript_0	0.088344	0.245396	5	5
pseudo_17774	pseudo_transcript_0	0.118748	0.0404619	5	5	pseudo_transcript_0	0.528001	0.0419869	5	5	pseudo_transcript_0	0.181798	0.0368515	5	5	pseudo_transcript_0	0.0466356	0.0995468	5	5	pseudo_transcript_0	0.0326847	0.194572	5	5	pseudo_transcript_0	0.00997693	0.139034	5	5	pseudo_transcript_0	0.0174624	0.335419	5	5	pseudo_transcript_0	0.0852839	0.483852	5	5	pseudo_transcript_0	0.0228112	0.403086	5	5
pseudo_17775	pseudo_transcript_0	0.0189587	0.0353269	5	5	pseudo_transcript_0	0.163209	0.0307958	5	5	pseudo_transcript_0	0.0254981	0.0294813	5	5	pseudo_transcript_0	0.0509779	-0.122898	5	5	pseudo_transcript_0	0.359382	-0.105082	5	5	pseudo_transcript_0	0.0467235	-0.0862254	5	5	pseudo_transcript_0	0.313044	-0.0922888	5	5	pseudo_transcript_0	0.745278	0.0382196	5	5	pseudo_transcript_0	0.406446	-0.0559005	5	5
pseudo_17776	pseudo_transcript_0	0.22336	-0.0501943	5	5	pseudo_transcript_0	0.702721	-0.00704871	5	5	pseudo_transcript_0	0.522591	-0.0273794	5	5	pseudo_transcript_0	0.933163	-0.0630147	5	5	pseudo_transcript_0	0.678532	-0.000492909	5	5	pseudo_transcript_0	0.607154	-0.0306959	5	5	pseudo_transcript_0	0.932778	-0.243125	5	5	pseudo_transcript_0	0.773251	-0.0177742	5	5	pseudo_transcript_0	0.407864	-0.0956684	5	5
pseudo_17777	pseudo_transcript_0	0.404106	-0.00963041	5	5	pseudo_transcript_0	0.873653	-0.0392314	5	5	pseudo_transcript_0	0.66354	-0.0174736	5	5	pseudo_transcript_0	0.125004	-0.0806491	4	4	pseudo_transcript_0	0.20901	0.0745943	4	4	pseudo_transcript_0	0.924909	-0.00849891	4	4	pseudo_transcript_0	0.204887	-0.14032	5	5	pseudo_transcript_0	0.641805	0.0363068	5	5	pseudo_transcript_0	0.995	-0.0427186	5	5
pseudo_17778	pseudo_transcript_0	0.595444	-0.00697982	4	4	pseudo_transcript_0	0.499474	-0.00685354	4	4	pseudo_transcript_0	0.552373	-0.00809784	4	4	pseudo_transcript_0	0.0305238	0.326688	5	5	pseudo_transcript_0	0.574192	0.106146	5	5	pseudo_transcript_0	0.176698	0.201991	5	5	pseudo_transcript_0	0.0551751	0.300063	5	5	pseudo_transcript_0	0.695292	0.146347	5	5	pseudo_transcript_0	0.240557	0.191621	5	5
pseudo_17779	pseudo_transcript_0	0.499274	-0.00396205	5	5	pseudo_transcript_0	0.922658	-0.00257951	5	5	pseudo_transcript_0	0.774257	-0.00681946	5	5	pseudo_transcript_0	0.897057	0.00134832	5	5	pseudo_transcript_0	0.798529	-0.0224861	5	5	pseudo_transcript_0	0.759777	-0.00988636	5	5	pseudo_transcript_0	0.762406	0.0064626	5	5	pseudo_transcript_0	0.955378	-0.0178453	5	5	pseudo_transcript_0	0.923778	-0.0348691	5	5
pseudo_1778	pseudo_transcript_0	0.462383	-0.0249132	5	5	pseudo_transcript_0	0.37274	-0.000234159	5	5	pseudo_transcript_0	0.848254	-0.00575039	5	5	pseudo_transcript_0	0.453923	0.0568988	5	5	pseudo_transcript_0	0.506266	-0.087708	5	5	pseudo_transcript_0	0.909634	-0.00580613	5	5	pseudo_transcript_0	0.613374	0.0437511	5	5	pseudo_transcript_0	0.626928	-0.162848	5	5	pseudo_transcript_0	0.896618	-0.0395373	5	5
pseudo_17780	pseudo_transcript_0	0.783498	-0.0223512	5	5	pseudo_transcript_0	0.671627	0.0432238	5	5	pseudo_transcript_0	0.738602	0.0120976	5	5	pseudo_transcript_0	0.846615	-0.0926753	5	5	pseudo_transcript_0	0.68533	-0.0403443	5	5	pseudo_transcript_0	0.293579	-0.0379302	5	5	pseudo_transcript_0	0.946732	-0.267051	5	5	pseudo_transcript_0	0.812516	0.0443142	5	5	pseudo_transcript_0	0.253172	-0.0226335	5	5
pseudo_17781	pseudo_transcript_0	0.180928	0.0560256	5	5	pseudo_transcript_0	0.852599	0.037274	5	5	pseudo_transcript_0	0.472712	0.0507548	5	5	pseudo_transcript_0	0.147721	-0.160453	5	5	pseudo_transcript_0	0.400973	-0.092616	5	5	pseudo_transcript_0	0.270107	-0.11473	5	5	pseudo_transcript_0	0.591846	-0.102272	5	5	pseudo_transcript_0	0.508601	-0.0565287	5	5	pseudo_transcript_0	0.556638	-0.0749296	5	5
pseudo_17782	pseudo_transcript_0	0.511551	-0.0226127	5	5	pseudo_transcript_0	0.920332	0.00358683	5	5	pseudo_transcript_0	0.451807	-0.00900899	5	5	pseudo_transcript_0	0.159877	0.111978	5	5	pseudo_transcript_0	0.0153667	0.172272	5	5	pseudo_transcript_0	0.0188779	0.12708	5	5	pseudo_transcript_0	0.397551	0.101446	5	5	pseudo_transcript_0	0.0106531	0.267262	5	5	pseudo_transcript_0	0.0142042	0.172757	5	5
pseudo_17783	pseudo_transcript_0	0.933442	0.00458231	5	5	pseudo_transcript_0	0.687262	-0.0143405	5	5	pseudo_transcript_0	0.734183	-0.0048791	5	5	pseudo_transcript_0	0.939867	0.0560008	5	5	pseudo_transcript_0	0.721586	-0.0692001	5	5	pseudo_transcript_0	0.613683	-0.0228898	5	5	pseudo_transcript_0	0.869976	0.0400214	5	5	pseudo_transcript_0	0.681764	-0.0231566	5	5	pseudo_transcript_0	0.992333	-0.0457499	5	5
pseudo_17784	pseudo_transcript_0	0.678093	0.00665214	5	5	pseudo_transcript_0	0.113401	0.031085	5	5	pseudo_transcript_0	0.183448	0.0195062	5	5	pseudo_transcript_0	0.502	-0.0492724	5	5	pseudo_transcript_0	0.702436	-0.0245141	5	5	pseudo_transcript_0	0.544206	-0.0368932	5	5	pseudo_transcript_0	0.59966	-0.0865934	5	5	pseudo_transcript_0	0.559939	0.025692	5	5	pseudo_transcript_0	0.856441	0.00681972	5	5
pseudo_17785	pseudo_transcript_0	0.776108	0.0105926	4	4	pseudo_transcript_0	0.323182	-0.0020808	4	4	pseudo_transcript_0	0.746271	-0.00184244	4	4	pseudo_transcript_0	0.876774	-0.0368497	4	4	pseudo_transcript_0	0.813436	0.017122	4	4	pseudo_transcript_0	0.830855	-0.00846998	4	4	pseudo_transcript_0	0.691757	-0.0610526	4	4	pseudo_transcript_0	0.954939	-0.000765454	4	4	pseudo_transcript_0	0.635324	-0.0287712	4	4
pseudo_17786	pseudo_transcript_0	0.0705924	0.0642594	5	5	pseudo_transcript_0	0.207206	0.0568005	5	5	pseudo_transcript_0	0.105602	0.0674226	5	5	pseudo_transcript_0	0.161637	0.0339029	5	5	pseudo_transcript_0	0.953983	0.00367235	5	5	pseudo_transcript_0	0.397458	0.0546126	5	5	pseudo_transcript_0	0.0351113	0.29231	5	5	pseudo_transcript_0	0.612788	0.141079	5	5	pseudo_transcript_0	0.119836	0.259846	5	5
pseudo_17787	pseudo_transcript_0	0.998667	-0.0096427	5	5	pseudo_transcript_0	0.851943	-0.00167255	5	5	pseudo_transcript_0	0.871936	0.00147521	5	5	pseudo_transcript_0	0.732514	0.0614383	5	5	pseudo_transcript_0	0.0813423	-0.172581	5	5	pseudo_transcript_0	0.385752	-0.0527137	5	5	pseudo_transcript_0	0.60869	0.0650421	5	5	pseudo_transcript_0	0.110311	-0.311643	5	5	pseudo_transcript_0	0.391036	-0.170432	5	5
pseudo_17788	pseudo_transcript_0	0.752242	0.00128907	5	5	pseudo_transcript_0	0.490153	0.0167601	5	5	pseudo_transcript_0	0.522046	0.00445886	5	5	pseudo_transcript_0	0.549267	-0.111892	5	5	pseudo_transcript_0	0.157242	-0.117924	5	5	pseudo_transcript_0	0.0503932	-0.105123	5	5	pseudo_transcript_0	0.428525	-0.162064	5	5	pseudo_transcript_0	0.220201	-0.162972	5	5	pseudo_transcript_0	0.0654646	-0.151604	5	5
pseudo_17789	pseudo_transcript_0	0.984009	0.00578697	5	5	pseudo_transcript_0	0.189124	-0.0276519	5	5	pseudo_transcript_0	0.582487	-0.0202439	5	5	pseudo_transcript_0	0.0813975	-0.19368	5	5	pseudo_transcript_0	0.761044	-0.101099	5	5	pseudo_transcript_0	0.267174	-0.129558	5	5	pseudo_transcript_0	0.136911	-0.324957	5	5	pseudo_transcript_0	0.487678	-0.245109	5	5	pseudo_transcript_0	0.244599	-0.259195	5	5
pseudo_1779	pseudo_transcript_0	0.0214961	0.0485591	5	5	pseudo_transcript_0	0.0169486	0.0629971	5	5	pseudo_transcript_0	0.00892822	0.0551924	5	5	pseudo_transcript_0	0.372297	-0.056876	5	5	pseudo_transcript_0	0.790732	0.000391127	5	5	pseudo_transcript_0	0.406974	-0.0194073	5	5	pseudo_transcript_0	0.751608	0.0454258	5	5	pseudo_transcript_0	0.211222	0.193373	5	5	pseudo_transcript_0	0.373739	0.106709	5	5
pseudo_17790	pseudo_transcript_0	0.359586	-0.0169387	5	5	pseudo_transcript_0	0.127696	-0.0334641	5	5	pseudo_transcript_0	0.187339	-0.0252014	5	5	pseudo_transcript_0	0.0779947	-0.131629	5	5	pseudo_transcript_0	0.0705041	0.12841	5	5	pseudo_transcript_0	0.97635	0.0169464	5	5	pseudo_transcript_0	0.0407869	-0.270061	5	5	pseudo_transcript_0	0.216453	0.116932	5	5	pseudo_transcript_0	0.677623	-0.0730443	5	5
pseudo_17791	pseudo_transcript_0	0.791852	0.00991112	5	5	pseudo_transcript_0	0.572683	0.000489976	5	5	pseudo_transcript_0	0.601003	0.00691372	5	5	pseudo_transcript_0	0.565401	-0.106485	5	5	pseudo_transcript_0	0.103265	0.115501	5	5	pseudo_transcript_0	0.382513	-0.017177	5	5	pseudo_transcript_0	0.444773	-0.153957	5	5	pseudo_transcript_0	0.202215	0.153311	5	5	pseudo_transcript_0	0.856441	0.0115863	5	5
pseudo_17792	pseudo_transcript_0	0.601694	0.0382602	5	5	pseudo_transcript_0	0.539003	0.0270135	5	5	pseudo_transcript_0	0.690494	0.0361384	5	5	pseudo_transcript_0	0.572836	-0.0887247	5	5	pseudo_transcript_0	0.252102	-0.10235	5	5	pseudo_transcript_0	0.421501	-0.0884016	5	5	pseudo_transcript_0	0.77389	-0.0665507	5	5	pseudo_transcript_0	0.754144	-0.044746	5	5	pseudo_transcript_0	0.830941	-0.0354775	5	5
pseudo_17793	pseudo_transcript_0	0.21398	-0.0186302	5	5	pseudo_transcript_0	0.626777	0.00795119	5	5	pseudo_transcript_0	0.748101	-0.00196992	5	5	pseudo_transcript_0	0.689054	-0.0276043	4	4	pseudo_transcript_0	0.528829	-0.0444169	4	4	pseudo_transcript_0	0.612641	-0.0348202	4	4	pseudo_transcript_0	0.723889	-0.0342734	5	5	pseudo_transcript_0	0.204887	-0.124727	5	5	pseudo_transcript_0	0.286891	-0.116791	5	5
pseudo_17794	pseudo_transcript_0	0.23205	0.0301206	5	5	pseudo_transcript_0	0.191674	0.0489427	5	5	pseudo_transcript_0	0.186221	0.0332694	5	5	pseudo_transcript_0	0.515515	-0.0105896	5	5	pseudo_transcript_0	0.28849	-0.07222	5	5	pseudo_transcript_0	0.829656	-0.0305369	5	5	pseudo_transcript_0	0.21926	0.0268467	5	5	pseudo_transcript_0	0.681152	0.0115169	5	5	pseudo_transcript_0	0.604118	0.0489115	5	5
pseudo_17795	pseudo_transcript_0	0.274299	-0.0100589	4	4	pseudo_transcript_0	0.71823	0.00784803	4	4	pseudo_transcript_0	0.66356	-0.00110544	4	4	pseudo_transcript_0	0.941764	0.0057772	4	4	pseudo_transcript_0	0.0330477	0.160444	4	4	pseudo_transcript_0	0.0706325	0.0792359	4	4	pseudo_transcript_0	0.568549	-0.0321792	4	4	pseudo_transcript_0	0.0279416	0.307476	4	4	pseudo_transcript_0	0.221067	0.137649	4	4
pseudo_17796	pseudo_transcript_1	0.105732	0.0238704	5	5	pseudo_transcript_1	0.269257	0.0169842	5	5	pseudo_transcript_1	0.0962122	0.017664	5	5	pseudo_transcript_0	0.129118	-0.137171	5	5	pseudo_transcript_1	0.345209	-0.0452205	5	5	pseudo_transcript_1	0.24245	-0.0526985	5	5	pseudo_transcript_0	0.29729	-0.196769	5	5	pseudo_transcript_0	0.302743	0.146013	5	5	pseudo_transcript_0	0.804971	-0.0439922	5	5
pseudo_17797	pseudo_transcript_0	0.355223	0.0597901	5	5	pseudo_transcript_0	0.981304	-0.0237857	5	5	pseudo_transcript_0	0.421693	0.0180022	5	5	pseudo_transcript_0	0.43485	-0.0726793	5	5	pseudo_transcript_0	0.575628	0.0302462	5	5	pseudo_transcript_0	0.56578	-0.0175082	5	5	pseudo_transcript_0	0.741489	0.0462489	5	5	pseudo_transcript_0	0.88644	-0.0654474	5	5	pseudo_transcript_0	0.844651	0.00369176	5	5
pseudo_17798	pseudo_transcript_0	0.120734	0.0449475	5	5	pseudo_transcript_0	0.212684	0.0406341	5	5	pseudo_transcript_0	0.119833	0.0391811	5	5	pseudo_transcript_0	0.770245	0.0360717	5	5	pseudo_transcript_0	0.4529	0.0457313	5	5	pseudo_transcript_0	0.341073	0.0345104	5	5	pseudo_transcript_0	0.192634	0.208331	5	5	pseudo_transcript_0	0.23665	0.14787	5	5	pseudo_transcript_0	0.0811056	0.129774	5	5
pseudo_17799	pseudo_transcript_0	0.76878	-0.0051324	5	5	pseudo_transcript_0	0.811145	-0.00286517	5	5	pseudo_transcript_0	0.851536	-0.00399879	5	5	pseudo_transcript_0	0.692306	0.0571256	5	5	pseudo_transcript_0	0.293107	-0.0549681	5	5	pseudo_transcript_0	0.854168	-0.00687666	5	5	pseudo_transcript_0	0.843754	0.10092	5	5	pseudo_transcript_0	0.253949	-0.0944632	5	5	pseudo_transcript_0	0.761327	-0.0282495	5	5
pseudo_178	pseudo_transcript_0	0.580644	0.0480491	4	4	pseudo_transcript_0	0.420037	0.0325763	4	4	pseudo_transcript_0	0.528829	0.0403127	4	4	pseudo_transcript_0	0.381456	0.0564297	4	4	pseudo_transcript_0	0.0247967	0.127642	4	4	pseudo_transcript_0	0.0540745	0.102983	4	4	pseudo_transcript_0	0.244723	0.218418	4	4	pseudo_transcript_0	0.0397689	0.358164	4	4	pseudo_transcript_0	0.0471116	0.288291	4	4
pseudo_1780	pseudo_transcript_0	0.792617	0.00443602	4	4	pseudo_transcript_0	0.21061	-0.0212165	4	4	pseudo_transcript_0	0.643965	-0.0129056	4	4	pseudo_transcript_0	0.792196	-0.00661897	4	4	pseudo_transcript_0	0.490731	0.0422304	4	4	pseudo_transcript_0	0.664059	0.0178057	4	4	pseudo_transcript_0	0.937096	-0.0116919	4	4	pseudo_transcript_0	0.97653	0.00764654	4	4	pseudo_transcript_0	0.864584	0.0194567	4	4
pseudo_17800	pseudo_transcript_0	0.253255	-0.0214844	5	5	pseudo_transcript_0	0.187999	-0.0237832	5	5	pseudo_transcript_0	0.175844	-0.0236673	5	5	pseudo_transcript_0	0.317687	0.0848744	5	5	pseudo_transcript_0	0.275307	-0.076594	5	5	pseudo_transcript_0	0.874148	-0.0364761	5	5	pseudo_transcript_0	0.570671	0.0328454	5	5	pseudo_transcript_0	0.111997	-0.252934	5	5	pseudo_transcript_0	0.488754	-0.113121	5	5
pseudo_17801	pseudo_transcript_0	0.931451	-0.00166617	5	5	pseudo_transcript_0	0.488313	-0.0135726	5	5	pseudo_transcript_0	0.807151	-0.0065811	5	5	pseudo_transcript_0	0.698535	-0.0459277	5	5	pseudo_transcript_0	0.171288	0.128716	5	5	pseudo_transcript_0	0.412749	0.0245524	5	5	pseudo_transcript_0	0.647797	-0.0666617	5	5	pseudo_transcript_0	0.208188	0.181013	5	5	pseudo_transcript_0	0.415958	0.0175724	5	5
pseudo_17802	pseudo_transcript_0	0.0494029	0.0828717	5	5	pseudo_transcript_0	0.0611709	0.0701456	5	5	pseudo_transcript_0	0.0385645	0.0760109	5	5	pseudo_transcript_0	0.634817	0.0990866	5	5	pseudo_transcript_0	0.254377	-0.067708	5	5	pseudo_transcript_0	0.884837	-0.0120033	5	5	pseudo_transcript_0	0.0404184	0.353965	5	5	pseudo_transcript_0	0.670163	0.0345659	5	5	pseudo_transcript_0	0.102785	0.208273	5	5
pseudo_17803	pseudo_transcript_0	0.90924	-0.0115597	5	5	pseudo_transcript_0	0.775979	0.00554736	5	5	pseudo_transcript_0	0.897721	0.00313762	5	5	pseudo_transcript_0	0.499855	-0.0213982	5	5	pseudo_transcript_0	0.90278	-0.0557154	5	5	pseudo_transcript_0	0.666372	-0.0307582	5	5	pseudo_transcript_0	0.472618	-0.0418871	5	5	pseudo_transcript_0	0.916195	-0.0888898	5	5	pseudo_transcript_0	0.680071	-0.0610731	5	5
pseudo_17804	pseudo_transcript_0	0.0277046	-0.0412217	5	5	pseudo_transcript_0	0.00885602	-0.0481611	5	5	pseudo_transcript_0	0.00445176	-0.0402264	5	5	pseudo_transcript_0	0.0327963	0.0766157	5	5	pseudo_transcript_0	0.882799	0.0217388	5	5	pseudo_transcript_0	0.151572	0.0624024	5	5	pseudo_transcript_0	0.440802	0.0941655	5	5	pseudo_transcript_0	0.189515	-0.144573	5	5	pseudo_transcript_0	0.741039	-0.0174399	5	5
pseudo_17805	pseudo_transcript_0	0.812192	0.00587332	5	5	pseudo_transcript_0	0.577248	0.0239116	5	5	pseudo_transcript_0	0.662932	0.0131172	5	5	pseudo_transcript_0	0.398123	-0.0785681	5	5	pseudo_transcript_0	0.822038	0.025983	5	5	pseudo_transcript_0	0.626834	-0.0301309	5	5	pseudo_transcript_0	0.328716	-0.0792666	5	5	pseudo_transcript_0	0.439318	0.0828533	5	5	pseudo_transcript_0	0.972337	-0.0437831	5	5
pseudo_17806	pseudo_transcript_0	0.375119	-0.00274936	5	5	pseudo_transcript_0	0.867722	-0.00864279	5	5	pseudo_transcript_0	0.934262	-0.00946485	5	5	pseudo_transcript_0	0.486033	-0.0518007	5	5	pseudo_transcript_0	0.168406	0.113889	5	5	pseudo_transcript_0	0.454	0.0325928	5	5	pseudo_transcript_0	0.349601	-0.0934994	5	5	pseudo_transcript_0	0.0709832	0.159345	5	5	pseudo_transcript_0	0.380056	0.0557684	5	5
pseudo_17807	pseudo_transcript_0	0.472618	0.0396028	5	5	pseudo_transcript_0	0.431928	0.0406701	5	5	pseudo_transcript_0	0.445289	0.0401365	5	5	pseudo_transcript_0	0.233498	-0.048424	5	5	pseudo_transcript_0	0.0369957	-0.109646	5	5	pseudo_transcript_0	0.0364265	-0.091698	5	5	pseudo_transcript_0	0.740858	-0.0588449	5	5	pseudo_transcript_0	0.278727	-0.146403	5	5	pseudo_transcript_0	0.41071	-0.0558394	5	5
pseudo_17808	pseudo_transcript_0	0.665301	0.0121249	5	5	pseudo_transcript_0	0.887519	0.00633475	5	5	pseudo_transcript_0	0.679417	0.00594156	5	5	pseudo_transcript_0	0.917094	0.00572982	5	5	pseudo_transcript_0	0.847687	-0.0566313	5	5	pseudo_transcript_0	0.990539	0.0132983	5	5	pseudo_transcript_0	0.710161	0.00898872	5	5	pseudo_transcript_0	0.847023	0.00338282	5	5	pseudo_transcript_0	0.819879	0.0214643	5	5
pseudo_17809	pseudo_transcript_0	0.958039	8.25328e-05	5	5	pseudo_transcript_0	0.3705	-0.0090371	5	5	pseudo_transcript_0	0.555786	-0.00585593	5	5	pseudo_transcript_0	0.295755	-0.0504201	5	5	pseudo_transcript_0	0.761685	0.00261269	5	5	pseudo_transcript_0	0.408413	-0.03579	5	5	pseudo_transcript_0	0.229127	-0.0797122	5	5	pseudo_transcript_0	0.540983	-0.10929	5	5	pseudo_transcript_0	0.267681	-0.0762152	5	5
pseudo_1781	pseudo_transcript_0	0.247746	0.0155062	5	5	pseudo_transcript_0	0.570975	0.00806392	5	5	pseudo_transcript_0	0.288885	0.0129975	5	5	pseudo_transcript_0	0.78187	-0.0361339	5	5	pseudo_transcript_0	0.0728266	-0.123763	5	5	pseudo_transcript_0	0.20632	-0.0799485	5	5	pseudo_transcript_0	0.882484	0.0103063	5	5	pseudo_transcript_0	0.097872	-0.182159	5	5	pseudo_transcript_0	0.501965	-0.108684	5	5
pseudo_17810	pseudo_transcript_0	0.759861	-0.00805102	5	5	pseudo_transcript_0	0.679274	-0.00404718	5	5	pseudo_transcript_0	0.665973	-0.00333652	5	5	pseudo_transcript_0	0.205969	-0.0924434	5	5	pseudo_transcript_0	0.0970047	0.128477	5	5	pseudo_transcript_0	0.70812	0.0173841	5	5	pseudo_transcript_0	0.132987	-0.209205	5	5	pseudo_transcript_0	0.11162	0.211371	5	5	pseudo_transcript_0	0.794641	0.00612191	5	5
pseudo_17811	pseudo_transcript_0	0.635837	-0.0125976	5	5	pseudo_transcript_0	0.0635221	-0.0482573	5	5	pseudo_transcript_0	0.176648	-0.0314516	5	5	pseudo_transcript_0	0.276531	-0.0356246	5	5	pseudo_transcript_0	0.573618	0.0461783	5	5	pseudo_transcript_0	0.644351	0.000905623	5	5	pseudo_transcript_0	0.124579	-0.11583	5	5	pseudo_transcript_0	0.543751	-0.0677672	5	5	pseudo_transcript_0	0.163512	-0.0786424	5	5
pseudo_17812	pseudo_transcript_0	0.234014	-0.0456989	5	5	pseudo_transcript_0	0.407342	-0.0149285	5	5	pseudo_transcript_0	0.246641	-0.0241226	5	5	pseudo_transcript_0	0.412873	0.0520483	5	5	pseudo_transcript_0	0.680384	-0.0697564	5	5	pseudo_transcript_0	0.746271	0.0431313	5	5	pseudo_transcript_0	0.879848	-9.92058e-05	5	5	pseudo_transcript_0	1	-0.118885	5	5	pseudo_transcript_0	0.677623	-0.0147588	5	5
pseudo_17813	pseudo_transcript_1	0.26417	0.0157691	5	5	pseudo_transcript_1	0.293932	0.0166004	5	5	pseudo_transcript_1	0.23128	0.0161847	5	5	pseudo_transcript_0	0.284229	-0.0984692	5	5	pseudo_transcript_0	0.0750733	0.0991004	5	5	pseudo_transcript_1	0.18951	-0.0316857	5	5	pseudo_transcript_0	0.366193	-0.137884	5	5	pseudo_transcript_0	0.0890638	0.178668	5	5	pseudo_transcript_1	0.47936	-0.0116054	5	5
pseudo_17814	pseudo_transcript_0	0.537672	-0.00438149	5	5	pseudo_transcript_0	0.615548	-0.0175306	5	5	pseudo_transcript_0	0.723487	-0.0165708	5	5	pseudo_transcript_0	0.709798	-0.033444	5	5	pseudo_transcript_0	0.860905	0.0440227	5	5	pseudo_transcript_0	0.983781	-0.0160437	5	5	pseudo_transcript_0	0.56501	-0.0627643	5	5	pseudo_transcript_0	0.984009	0.00206144	5	5	pseudo_transcript_0	0.72218	-0.0315871	5	5
pseudo_17815	pseudo_transcript_0	0.988006	0.00401291	5	5	pseudo_transcript_0	0.355926	-0.0160165	5	5	pseudo_transcript_0	0.541275	-0.0104152	5	5	pseudo_transcript_0	0.632416	-0.0463782	5	5	pseudo_transcript_0	0.169974	0.0962308	5	5	pseudo_transcript_0	0.557215	0.0181625	5	5	pseudo_transcript_0	0.571806	-0.0730885	5	5	pseudo_transcript_0	0.514779	0.112307	5	5	pseudo_transcript_0	0.635953	0.0124705	5	5
pseudo_17816	pseudo_transcript_0	0.788301	0.00628892	4	4	pseudo_transcript_0	0.948878	-0.00112713	4	4	pseudo_transcript_0	0.911636	0.0011612	4	4	pseudo_transcript_0	0.220958	-0.055329	4	4	pseudo_transcript_0	0.36006	-0.0758197	4	4	pseudo_transcript_0	0.19066	-0.0625489	4	4	pseudo_transcript_0	0.296185	-0.0967224	4	4	pseudo_transcript_0	0.29835	-0.102456	4	4	pseudo_transcript_0	0.20897	-0.0848002	4	4
pseudo_17817	pseudo_transcript_0	0.915532	0.0416556	5	5	pseudo_transcript_0	0.288955	0.0426598	5	5	pseudo_transcript_0	0.499444	0.0421577	5	5	pseudo_transcript_0	0.862487	0.00497452	5	5	pseudo_transcript_0	0.320816	-0.0719006	5	5	pseudo_transcript_0	0.433339	-0.0534085	5	5	pseudo_transcript_0	0.439813	0.0992526	5	5	pseudo_transcript_0	0.672599	-0.00524223	5	5	pseudo_transcript_0	0.708457	0.0788294	5	5
pseudo_17818	pseudo_transcript_0	0.334749	-0.020333	5	5	pseudo_transcript_0	0.755538	-0.00451966	5	5	pseudo_transcript_0	0.430944	-0.0128762	5	5	pseudo_transcript_0	0.394369	0.0786289	5	5	pseudo_transcript_0	0.27978	-0.0705947	5	5	pseudo_transcript_0	0.499629	-0.0029608	5	5	pseudo_transcript_0	0.544305	0.0809563	5	5	pseudo_transcript_0	0.201035	-0.111497	5	5	pseudo_transcript_0	0.323517	-0.0130813	5	5
pseudo_17819	pseudo_transcript_0	0.920767	-0.00367758	4	4	pseudo_transcript_0	0.607916	0.0184807	5	5	pseudo_transcript_0	0.936926	-0.00286959	4	4	pseudo_transcript_0	0.0887762	-0.144235	4	4	pseudo_transcript_0	0.055895	-0.200146	5	5	pseudo_transcript_0	0.0336521	-0.0923352	4	4	pseudo_transcript_0	0.045894	-0.231507	4	4	pseudo_transcript_0	0.260602	-0.108683	4	4	pseudo_transcript_0	0.0332373	-0.180762	4	4
pseudo_1782	pseudo_transcript_0	0.783498	-0.00332549	5	5	pseudo_transcript_0	0.873653	0.0121124	5	5	pseudo_transcript_0	0.721605	0.00100578	5	5	pseudo_transcript_0	0.704158	0.034354	5	5	pseudo_transcript_0	0.697756	0.0175378	5	5	pseudo_transcript_0	0.562918	0.00950717	5	5	pseudo_transcript_0	0.850294	0.0327729	5	5	pseudo_transcript_0	0.817054	-0.0116018	5	5	pseudo_transcript_0	0.949031	0.0153079	5	5
pseudo_17820	pseudo_transcript_0	0.220673	-0.0146354	5	5	pseudo_transcript_0	0.516573	-0.0109591	5	5	pseudo_transcript_0	0.956258	-0.0122298	5	5	pseudo_transcript_0	0.343657	-0.0708393	5	5	pseudo_transcript_0	0.774556	-0.0157221	5	5	pseudo_transcript_0	0.688062	-0.049484	5	5	pseudo_transcript_0	0.231724	-0.187442	5	5	pseudo_transcript_0	0.74591	-0.0625019	5	5	pseudo_transcript_0	0.383695	-0.124972	5	5
pseudo_17821	pseudo_transcript_0	0.280584	0.0174927	5	5	pseudo_transcript_0	0.333287	0.0160604	5	5	pseudo_transcript_0	0.210143	0.02206	5	5	pseudo_transcript_0	0.156153	-0.0834768	5	5	pseudo_transcript_0	0.803087	-0.0451033	5	5	pseudo_transcript_0	0.417111	-0.0455914	5	5	pseudo_transcript_0	0.404106	-0.0795794	5	5	pseudo_transcript_0	0.969355	0.0603772	5	5	pseudo_transcript_0	0.785632	0.00228308	5	5
pseudo_17822	pseudo_transcript_0	0.640012	-0.0182798	5	5	pseudo_transcript_0	0.311999	-0.0171584	5	5	pseudo_transcript_0	0.522591	-0.0207552	5	5	pseudo_transcript_0	0.952616	-0.012986	5	5	pseudo_transcript_0	0.972112	0.0380326	5	5	pseudo_transcript_0	0.899569	-0.0192019	5	5	pseudo_transcript_0	0.529985	-0.0416436	5	5	pseudo_transcript_0	0.873265	-0.0351006	5	5	pseudo_transcript_0	0.761963	-0.00499971	5	5
pseudo_17823	pseudo_transcript_0	0.188671	0.0378175	5	5	pseudo_transcript_0	0.406868	-0.00214307	5	5	pseudo_transcript_0	0.97161	0.0128922	5	5	pseudo_transcript_0	0.134739	-0.125717	5	5	pseudo_transcript_0	0.00722154	0.190677	5	5	pseudo_transcript_0	0.229724	0.0470498	5	5	pseudo_transcript_0	0.635837	-0.136547	5	5	pseudo_transcript_0	0.00369646	0.285546	5	5	pseudo_transcript_0	0.0897575	0.147879	5	5
pseudo_17824	pseudo_transcript_0	0.626632	0.00205937	5	5	pseudo_transcript_0	0.0312815	0.0454166	5	5	pseudo_transcript_0	0.268455	0.0294047	5	5	pseudo_transcript_0	0.656599	-0.0546249	5	5	pseudo_transcript_0	0.271249	-0.0562012	5	5	pseudo_transcript_0	0.457582	-0.0713126	5	5	pseudo_transcript_0	0.904276	-0.0768847	5	5	pseudo_transcript_0	0.912882	-0.00565258	5	5	pseudo_transcript_0	0.869578	-0.0536328	5	5
pseudo_17825	pseudo_transcript_0	0.46442	0.0165091	5	5	pseudo_transcript_0	0.14508	0.0238294	5	5	pseudo_transcript_0	0.175577	0.0172853	5	5	pseudo_transcript_0	0.428924	-0.0354299	5	5	pseudo_transcript_0	0.68595	-0.0305948	5	5	pseudo_transcript_0	0.600656	-0.0310113	5	5	pseudo_transcript_0	0.703952	-0.0344997	5	5	pseudo_transcript_0	0.972019	0.010536	5	5	pseudo_transcript_0	0.962345	-0.0123786	5	5
pseudo_17826	pseudo_transcript_0	0.0292774	0.060433	5	5	pseudo_transcript_0	0.35811	0.0726319	5	5	pseudo_transcript_0	0.0845939	0.0679387	5	5	pseudo_transcript_0	0.336828	0.166749	5	5	pseudo_transcript_0	0.335187	0.117034	5	5	pseudo_transcript_0	0.240069	0.138343	5	5	pseudo_transcript_0	0.137795	0.502183	5	5	pseudo_transcript_0	0.271745	0.397236	5	5	pseudo_transcript_0	0.181921	0.42458	5	5
pseudo_17827	pseudo_transcript_0	0.954713	-0.00311744	5	5	pseudo_transcript_0	0.715178	0.00932975	5	5	pseudo_transcript_0	0.78325	0.00464694	5	5	pseudo_transcript_0	0.337677	0.0694981	5	5	pseudo_transcript_0	0.699939	-0.0493199	5	5	pseudo_transcript_0	0.664526	0.0202547	5	5	pseudo_transcript_0	0.233358	0.122336	5	5	pseudo_transcript_0	0.918183	-0.0819019	5	5	pseudo_transcript_0	0.492961	0.0248765	5	5
pseudo_17828	pseudo_transcript_0	0.429988	0.0239796	5	5	pseudo_transcript_0	0.214533	0.0328132	5	5	pseudo_transcript_0	0.188462	0.0284395	5	5	pseudo_transcript_0	0.580605	-0.0436917	5	5	pseudo_transcript_0	0.683474	0.0331954	5	5	pseudo_transcript_0	0.89019	-0.00524815	5	5	pseudo_transcript_0	0.990005	0.0228733	5	5	pseudo_transcript_0	0.305888	0.155692	5	5	pseudo_transcript_0	0.500901	0.0692145	5	5
pseudo_17829	pseudo_transcript_0	0.34064	-0.011089	5	5	pseudo_transcript_0	0.372965	-0.0198214	5	5	pseudo_transcript_0	0.302418	-0.0128938	5	5	pseudo_transcript_0	0.68982	-0.0548834	5	5	pseudo_transcript_0	0.189643	-0.0829301	5	5	pseudo_transcript_0	0.545894	-0.0922145	5	5	pseudo_transcript_0	0.553212	-0.12711	5	5	pseudo_transcript_0	0.174216	-0.196896	5	5	pseudo_transcript_0	0.34698	-0.183306	5	5
pseudo_1783	pseudo_transcript_0	0.271018	-0.0151523	5	5	pseudo_transcript_0	0.246384	-0.0235965	5	5	pseudo_transcript_0	0.184831	-0.0184386	5	5	pseudo_transcript_0	0.257468	-0.0756447	5	5	pseudo_transcript_0	0.413849	-0.0535321	5	5	pseudo_transcript_0	0.253194	-0.0436451	5	5	pseudo_transcript_0	0.143877	-0.175526	5	5	pseudo_transcript_0	0.249458	-0.146272	5	5	pseudo_transcript_0	0.157535	-0.172867	5	5
pseudo_17830	pseudo_transcript_0	0.0900098	-0.034429	5	5	pseudo_transcript_0	0.723944	-0.00746089	5	5	pseudo_transcript_0	0.315155	-0.0226771	5	5	pseudo_transcript_0	0.106964	0.0755762	5	5	pseudo_transcript_0	0.115185	-0.156032	5	5	pseudo_transcript_0	0.607747	-0.013778	5	5	pseudo_transcript_0	0.39662	0.0616822	5	5	pseudo_transcript_0	0.0411583	-0.252557	5	5	pseudo_transcript_0	0.240892	-0.0954374	5	5
pseudo_17831	pseudo_transcript_0	0.326035	0.0633911	5	5	pseudo_transcript_0	0.763503	0.0495632	5	5	pseudo_transcript_0	0.440808	0.0564772	5	5	pseudo_transcript_0	0.660869	-0.0521604	5	5	pseudo_transcript_0	0.231938	0.131158	5	5	pseudo_transcript_0	0.895548	0.0265498	5	5	pseudo_transcript_0	0.700236	0.112937	5	5	pseudo_transcript_0	0.204291	0.354504	5	5	pseudo_transcript_0	0.620536	0.204818	5	5
pseudo_17832	pseudo_transcript_0	0.7333	-0.0164109	5	5	pseudo_transcript_0	0.523088	-0.0163844	5	5	pseudo_transcript_0	0.512295	-0.0147131	5	5	pseudo_transcript_0	0.767025	-0.0711991	5	5	pseudo_transcript_0	0.922824	0.0116569	5	5	pseudo_transcript_0	0.91568	-0.0483586	5	5	pseudo_transcript_0	0.737076	-0.0889924	5	5	pseudo_transcript_0	0.766228	-0.0639603	5	5	pseudo_transcript_0	0.88473	-0.126764	5	5
pseudo_17833	pseudo_transcript_0	0.017983	0.0371871	5	5	pseudo_transcript_0	0.0991902	0.0387684	5	5	pseudo_transcript_0	0.0239944	0.035735	5	5	pseudo_transcript_0	0.824239	-0.0332153	5	5	pseudo_transcript_0	0.822366	0.0476777	5	5	pseudo_transcript_0	0.984457	-0.013322	5	5	pseudo_transcript_0	0.2847	0.193897	5	5	pseudo_transcript_0	0.738651	0.158954	5	5	pseudo_transcript_0	0.402677	0.129036	5	5
pseudo_17834	pseudo_transcript_0	0.796361	0.0071315	5	5	pseudo_transcript_0	0.600909	-0.00559952	5	5	pseudo_transcript_0	0.97161	-0.00169536	5	5	pseudo_transcript_0	0.391335	0.0108566	5	5	pseudo_transcript_0	0.728536	-0.0460591	5	5	pseudo_transcript_0	0.703715	-0.0232383	5	5	pseudo_transcript_0	0.508869	0.0139474	5	5	pseudo_transcript_0	0.50566	-0.0621508	5	5	pseudo_transcript_0	0.608789	-0.0241017	5	5
pseudo_17835	pseudo_transcript_0	0.250146	-0.0222576	5	5	pseudo_transcript_0	0.0933304	-0.0246785	5	5	pseudo_transcript_0	0.111312	-0.0216652	5	5	pseudo_transcript_0	0.646275	0.0594211	5	5	pseudo_transcript_0	0.441071	-0.0124521	5	5	pseudo_transcript_0	0.884168	0.0241531	5	5	pseudo_transcript_0	0.986674	-0.00749172	5	5	pseudo_transcript_0	0.193491	-0.0863166	5	5	pseudo_transcript_0	0.463924	-0.0523455	5	5
pseudo_17836	pseudo_transcript_0	0.869319	0.00927822	5	5	pseudo_transcript_0	0.746014	0.0210973	5	5	pseudo_transcript_0	0.966936	0.0167941	5	5	pseudo_transcript_0	0.0672062	0.0989148	5	5	pseudo_transcript_0	0.615613	-0.0452668	5	5	pseudo_transcript_0	0.472068	0.0283273	5	5	pseudo_transcript_0	0.125401	0.154092	5	5	pseudo_transcript_0	0.904938	-0.0178389	5	5	pseudo_transcript_0	0.203601	0.0610835	5	5
pseudo_17837	pseudo_transcript_0	0.817054	-0.0036039	5	5	pseudo_transcript_0	0.797868	0.0118714	5	5	pseudo_transcript_0	0.853506	0.00368378	5	5	pseudo_transcript_0	0.200581	-0.079483	5	5	pseudo_transcript_0	0.128372	-0.0765724	5	5	pseudo_transcript_0	0.0701526	-0.0665568	5	5	pseudo_transcript_0	0.218321	-0.104765	5	5	pseudo_transcript_0	0.235989	-0.125816	5	5	pseudo_transcript_0	0.126126	-0.123301	5	5
pseudo_17838	pseudo_transcript_0	0.0806157	-0.0263797	5	5	pseudo_transcript_0	0.417363	-0.0200187	5	5	pseudo_transcript_0	0.175577	-0.0293253	5	5	pseudo_transcript_0	0.0929064	0.0994333	5	5	pseudo_transcript_0	0.190926	-0.0643996	5	5	pseudo_transcript_0	0.622636	0.00795006	5	5	pseudo_transcript_0	0.320309	0.116404	5	5	pseudo_transcript_0	0.0747164	-0.148049	5	5	pseudo_transcript_0	0.646719	-0.0496876	5	5
pseudo_17839	pseudo_transcript_0	0.286365	-0.0108492	4	4	pseudo_transcript_0	0.630113	-0.00790672	4	4	pseudo_transcript_0	0.427381	-0.00937799	4	4	pseudo_transcript_0	0.555456	-0.0423024	4	4	pseudo_transcript_0	0.774212	0.0319667	4	4	pseudo_transcript_0	0.931684	-0.00684001	4	4	pseudo_transcript_0	0.548455	-0.138465	4	4	pseudo_transcript_0	0.884158	0.0380532	4	4	pseudo_transcript_0	0.598487	-0.0512589	4	4
pseudo_1784	pseudo_transcript_0	0.870634	-0.0339632	5	5	pseudo_transcript_0	0.165239	0.0299506	5	5	pseudo_transcript_0	0.897721	-0.00375639	5	5	pseudo_transcript_0	0.203262	0.124221	5	5	pseudo_transcript_0	0.577641	0.0194298	5	5	pseudo_transcript_0	0.164028	0.0793	5	5	pseudo_transcript_0	0.378275	0.07502	5	5	pseudo_transcript_0	0.181883	0.146664	5	5	pseudo_transcript_0	0.143318	0.119192	5	5
pseudo_17840	pseudo_transcript_0	0.188671	0.0384778	5	5	pseudo_transcript_0	0.674988	0.016972	5	5	pseudo_transcript_0	0.390013	0.0342821	5	5	pseudo_transcript_0	0.152254	-0.100224	5	5	pseudo_transcript_0	0.422567	0.0439525	5	5	pseudo_transcript_0	0.632248	-0.022544	5	5	pseudo_transcript_0	0.717013	-0.0973864	5	5	pseudo_transcript_0	0.392909	0.127724	5	5	pseudo_transcript_0	0.991666	0.0330279	5	5
pseudo_17841	pseudo_transcript_0	0.635241	0.0108125	5	5	pseudo_transcript_0	0.153098	0.0327229	5	5	pseudo_transcript_0	0.319613	0.018419	5	5	pseudo_transcript_0	0.230699	-0.100563	5	5	pseudo_transcript_0	0.517105	-0.100395	5	5	pseudo_transcript_0	0.340214	-0.0928928	5	5	pseudo_transcript_0	0.182567	-0.124249	5	5	pseudo_transcript_0	0.690361	-0.0883153	5	5	pseudo_transcript_0	0.283876	-0.0752414	5	5
pseudo_17842	pseudo_transcript_0	0.710161	0.0220956	5	5	pseudo_transcript_0	0.0553931	0.0615455	5	5	pseudo_transcript_0	0.291942	0.0368692	5	5	pseudo_transcript_0	0.121639	0.0459446	5	5	pseudo_transcript_0	0.439823	0.124175	5	5	pseudo_transcript_0	0.113597	0.0744278	5	5	pseudo_transcript_0	0.161102	0.280001	5	5	pseudo_transcript_0	0.290568	0.385235	5	5	pseudo_transcript_0	0.17096	0.287973	5	5
pseudo_17843	pseudo_transcript_0	0.299619	0.0308224	5	5	pseudo_transcript_0	0.163715	0.0328194	5	5	pseudo_transcript_0	0.135963	0.0264519	5	5	pseudo_transcript_0	0.687338	-0.0163493	5	5	pseudo_transcript_0	0.947275	-0.0110131	5	5	pseudo_transcript_0	0.834943	0.0197007	5	5	pseudo_transcript_0	0.426094	0.112456	5	5	pseudo_transcript_0	0.463911	0.0136745	5	5	pseudo_transcript_0	0.460363	0.0709467	5	5
pseudo_17844	pseudo_transcript_0	0.560972	-0.0351541	4	4	pseudo_transcript_0	0.605062	-0.0370795	4	4	pseudo_transcript_0	0.658809	-0.0359497	4	4	pseudo_transcript_0	0.281088	-0.0506702	4	4	pseudo_transcript_0	0.0286675	-0.154752	4	4	pseudo_transcript_0	0.083941	-0.129124	4	4	pseudo_transcript_0	0.303149	-0.199016	4	4	pseudo_transcript_0	0.0541812	-0.37312	4	4	pseudo_transcript_0	0.127359	-0.260967	4	4
pseudo_17845	pseudo_transcript_0	0.125813	0.036758	5	5	pseudo_transcript_0	0.194537	0.0135549	5	5	pseudo_transcript_0	0.125722	0.0136245	5	5	pseudo_transcript_0	0.837715	-0.0163959	5	5	pseudo_transcript_0	0.559361	0.0176468	5	5	pseudo_transcript_0	0.880158	0.00062543	5	5	pseudo_transcript_0	0.3631	0.0295318	5	5	pseudo_transcript_0	0.18811	0.129705	5	5	pseudo_transcript_0	0.142406	0.0957858	5	5
pseudo_17846	pseudo_transcript_0	0.043883	0.0448051	5	5	pseudo_transcript_0	0.0189349	0.045715	5	5	pseudo_transcript_0	0.0176547	0.0439933	5	5	pseudo_transcript_0	0.153707	0.0740612	5	5	pseudo_transcript_0	0.892781	0.0106297	5	5	pseudo_transcript_0	0.60597	0.0392182	5	5	pseudo_transcript_0	0.0258136	0.225631	5	5	pseudo_transcript_0	0.357836	0.0942076	5	5	pseudo_transcript_0	0.0705057	0.198649	5	5
pseudo_17847	pseudo_transcript_0	0.593	0.00863987	5	5	pseudo_transcript_0	0.469603	-0.00782027	5	5	pseudo_transcript_0	0.903687	-0.00355432	5	5	pseudo_transcript_0	0.0483336	-0.114742	5	5	pseudo_transcript_0	0.370979	-0.0658852	5	5	pseudo_transcript_0	0.0568977	-0.076455	5	5	pseudo_transcript_0	0.0643355	-0.181429	5	5	pseudo_transcript_0	0.356964	-0.193755	5	5	pseudo_transcript_0	0.110771	-0.161915	5	5
pseudo_17848	pseudo_transcript_0	0.583218	0.00154597	5	5	pseudo_transcript_0	0.870357	0.00455927	5	5	pseudo_transcript_0	0.661718	0.00622676	5	5	pseudo_transcript_0	0.353626	-0.0555777	5	5	pseudo_transcript_0	0.515471	-0.0235632	5	5	pseudo_transcript_0	0.869478	-0.037096	5	5	pseudo_transcript_0	0.528891	-0.102357	5	5	pseudo_transcript_0	0.54875	-0.0359478	5	5	pseudo_transcript_0	0.829638	-0.0495593	5	5
pseudo_17849	pseudo_transcript_0	0.00833412	0.0430139	5	5	pseudo_transcript_0	0.135187	0.0310043	5	5	pseudo_transcript_0	0.013834	0.0330331	5	5	pseudo_transcript_0	0.710426	-0.0392173	5	5	pseudo_transcript_0	0.397205	0.0183448	5	5	pseudo_transcript_0	0.722664	0.0210039	5	5	pseudo_transcript_0	0.796361	0.168559	5	5	pseudo_transcript_0	0.240309	0.226284	5	5	pseudo_transcript_0	0.289166	0.140543	5	5
pseudo_1785	pseudo_transcript_1	0.864063	-0.00282031	5	5	pseudo_transcript_0	0.0959737	-0.0425538	5	5	pseudo_transcript_0	0.494669	-0.0211229	5	5	pseudo_transcript_1	0.115182	-0.1298	5	5	pseudo_transcript_0	0.450368	0.0238319	5	5	pseudo_transcript_1	0.680596	-0.0920307	5	5	pseudo_transcript_1	0.0852081	-0.225357	5	5	pseudo_transcript_1	0.703952	-0.0645486	5	5	pseudo_transcript_0	0.590203	-0.10106	5	5
pseudo_17850	pseudo_transcript_0	0.244684	0.0525689	5	5	pseudo_transcript_0	0.0441287	0.0511166	5	5	pseudo_transcript_0	0.0709403	0.0509967	5	5	pseudo_transcript_0	0.208398	-0.0989886	5	5	pseudo_transcript_0	0.332658	-0.00735683	5	5	pseudo_transcript_0	0.18554	-0.0453918	5	5	pseudo_transcript_0	0.447764	-0.0794377	5	5	pseudo_transcript_0	0.839834	0.118905	5	5	pseudo_transcript_0	0.483523	0.0197338	5	5
pseudo_17851	pseudo_transcript_0	0.442785	0.0194845	5	5	pseudo_transcript_0	0.955282	-0.00252338	5	5	pseudo_transcript_0	0.651428	0.00790462	5	5	pseudo_transcript_0	0.40332	-0.04466	5	5	pseudo_transcript_0	0.264338	-0.0637627	5	5	pseudo_transcript_0	0.234356	-0.061784	5	5	pseudo_transcript_0	0.606062	-0.0256459	5	5	pseudo_transcript_0	0.28734	-0.11124	5	5	pseudo_transcript_0	0.361301	-0.0458979	5	5
pseudo_17852	pseudo_transcript_0	0.190928	-0.0419581	5	5	pseudo_transcript_0	0.101965	-0.055726	5	5	pseudo_transcript_0	0.128645	-0.0488421	5	5	pseudo_transcript_0	0.117435	0.0917015	5	5	pseudo_transcript_0	0.720955	-0.0483344	5	5	pseudo_transcript_0	0.48204	0.0466461	5	5	pseudo_transcript_0	0.298841	0.144901	5	5	pseudo_transcript_0	0.428525	-0.197828	5	5	pseudo_transcript_0	0.771533	-0.0662181	5	5
pseudo_17853	pseudo_transcript_0	0.516398	-0.0259907	5	5	pseudo_transcript_0	0.455835	0.0278287	5	5	pseudo_transcript_0	0.757002	0.00985345	5	5	pseudo_transcript_0	0.662091	-0.137163	5	5	pseudo_transcript_0	0.407142	-0.00988178	5	5	pseudo_transcript_0	0.684325	-0.0515012	5	5	pseudo_transcript_0	0.121335	-0.249418	5	5	pseudo_transcript_0	0.319902	0.019672	5	5	pseudo_transcript_0	0.976335	-0.0798476	5	5
pseudo_17854	pseudo_transcript_0	0.879848	0.00267048	5	5	pseudo_transcript_0	0.266366	0.0254518	5	5	pseudo_transcript_0	0.38587	0.0118752	5	5	pseudo_transcript_0	0.799399	-0.0408902	5	5	pseudo_transcript_0	0.782956	0.0133733	5	5	pseudo_transcript_0	0.933845	-0.0128466	5	5	pseudo_transcript_0	0.844407	-0.0680462	5	5	pseudo_transcript_0	0.675038	0.0969209	5	5	pseudo_transcript_0	0.69236	0.0115899	5	5
pseudo_17855	pseudo_transcript_0	0.572355	-0.0223438	4	4	pseudo_transcript_0	0.887236	0.00403735	4	4	pseudo_transcript_0	0.703436	-0.00916944	4	4	pseudo_transcript_0	0.23218	0.0765836	4	4	pseudo_transcript_0	0.708394	-0.0200128	4	4	pseudo_transcript_0	0.534649	0.0267228	4	4	pseudo_transcript_0	0.255101	0.0886042	4	4	pseudo_transcript_0	0.774677	-0.0259467	4	4	pseudo_transcript_0	0.523009	0.0356687	4	4
pseudo_17856	pseudo_transcript_0	0.344889	0.0149549	5	5	pseudo_transcript_0	0.492524	0.0283218	5	5	pseudo_transcript_0	0.251801	0.0171451	5	5	pseudo_transcript_0	0.559431	-0.00866024	5	5	pseudo_transcript_0	0.188225	-0.0689216	5	5	pseudo_transcript_0	0.611306	-0.0290833	5	5	pseudo_transcript_1	0.399885	-0.0340156	5	5	pseudo_transcript_0	0.795716	-0.0802096	5	5	pseudo_transcript_1	0.459348	-0.00370402	5	5
pseudo_17857	pseudo_transcript_0	0.160355	0.074249	5	5	pseudo_transcript_0	0.084084	0.0592673	5	5	pseudo_transcript_0	0.0848964	0.0660763	5	5	pseudo_transcript_0	0.658427	0.0246734	5	5	pseudo_transcript_0	0.720955	-0.0109125	5	5	pseudo_transcript_0	0.792878	-0.0132493	5	5	pseudo_transcript_0	0.0487303	0.225736	5	5	pseudo_transcript_0	0.98734	0.23793	5	5	pseudo_transcript_0	0.341439	0.201548	5	5
pseudo_17858	pseudo_transcript_0	0.964029	-0.007613	5	5	pseudo_transcript_0	0.427041	-0.0204491	5	5	pseudo_transcript_0	0.729143	-0.0148798	5	5	pseudo_transcript_0	0.781223	0.0222083	5	5	pseudo_transcript_0	0.907452	0.0143076	5	5	pseudo_transcript_0	0.845539	0.00691645	5	5	pseudo_transcript_0	0.850294	0.0111992	5	5	pseudo_transcript_0	0.648998	-0.0487008	5	5	pseudo_transcript_0	0.94238	-0.0403036	5	5
pseudo_17859	pseudo_transcript_0	0.586662	-0.0139454	5	5	pseudo_transcript_0	0.674071	-0.0155996	5	5	pseudo_transcript_0	0.685563	-0.0136154	5	5	pseudo_transcript_0	0.252193	0.0570958	5	5	pseudo_transcript_0	0.820728	0.0116444	5	5	pseudo_transcript_0	0.282435	0.0418822	5	5	pseudo_transcript_0	0.405991	0.0814016	5	5	pseudo_transcript_0	0.995336	0.0171619	5	5	pseudo_transcript_0	0.478322	0.037171	5	5
pseudo_1786	pseudo_transcript_0	0.547081	-0.0114366	5	5	pseudo_transcript_0	0.724571	-0.00496032	5	5	pseudo_transcript_0	0.926275	-0.00477424	5	5	pseudo_transcript_0	0.618685	-0.136938	5	5	pseudo_transcript_0	0.184214	-0.112309	4	4	pseudo_transcript_0	0.665435	-0.0449349	4	4	pseudo_transcript_0	0.452775	-0.267443	5	5	pseudo_transcript_0	0.22083	-0.165537	5	5	pseudo_transcript_0	0.342288	-0.21649	5	5
pseudo_17860	pseudo_transcript_0	0.763998	-0.0111663	5	5	pseudo_transcript_0	0.301307	-0.00987032	5	5	pseudo_transcript_0	0.462448	-0.012385	5	5	pseudo_transcript_0	0.932493	0.0354863	5	5	pseudo_transcript_0	0.499821	0.0353004	5	5	pseudo_transcript_0	0.526362	0.0377273	5	5	pseudo_transcript_0	0.864719	-0.0131152	5	5	pseudo_transcript_0	0.848985	0.0127175	5	5	pseudo_transcript_0	0.768978	0.0553375	5	5
pseudo_17861	pseudo_transcript_0	0.819001	0.00687847	5	5	pseudo_transcript_0	0.872993	-0.00473527	5	5	pseudo_transcript_0	0.905677	0.000697012	5	5	pseudo_transcript_0	0.97008	0.0203784	5	5	pseudo_transcript_0	0.529165	0.0542469	5	5	pseudo_transcript_0	0.694307	0.045865	5	5	pseudo_transcript_0	0.817054	0.0247072	5	5	pseudo_transcript_0	0.632861	0.111254	5	5	pseudo_transcript_0	0.628224	0.0703906	5	5
pseudo_17862	pseudo_transcript_0	0.367079	-0.0220638	5	5	pseudo_transcript_0	0.352014	0.0140769	5	5	pseudo_transcript_0	0.877875	-0.00306109	5	5	pseudo_transcript_0	0.956644	0.0191933	5	5	pseudo_transcript_0	0.0387079	-0.128668	5	5	pseudo_transcript_0	0.292413	-0.0862364	5	5	pseudo_transcript_0	0.791852	-0.0399624	5	5	pseudo_transcript_0	0.0905654	-0.200986	5	5	pseudo_transcript_0	0.23001	-0.14773	5	5
pseudo_17863	pseudo_transcript_0	0.219887	0.0710359	5	5	pseudo_transcript_0	0.070766	0.105809	5	5	pseudo_transcript_0	0.0881252	0.0904448	5	5	pseudo_transcript_0	0.435842	0.0965958	5	5	pseudo_transcript_0	0.418679	-0.0435646	5	5	pseudo_transcript_0	0.688062	0.0122556	5	5	pseudo_transcript_0	0.17661	0.369874	5	5	pseudo_transcript_0	0.780292	0.248354	5	5	pseudo_transcript_0	0.293752	0.259305	5	5
pseudo_17864	pseudo_transcript_0	0.845715	0.00431334	5	5	pseudo_transcript_0	0.276949	0.0295794	5	5	pseudo_transcript_0	0.513374	0.018225	5	5	pseudo_transcript_0	0.847276	0.0700498	5	5	pseudo_transcript_0	0.82827	0.00734696	5	5	pseudo_transcript_0	0.868145	0.0456548	5	5	pseudo_transcript_0	0.728903	0.090647	5	5	pseudo_transcript_0	0.55601	0.0676161	5	5	pseudo_transcript_0	0.49033	0.0664373	5	5
pseudo_17865	pseudo_transcript_0	0.224314	0.0684515	5	5	pseudo_transcript_0	0.554035	0.0634806	5	5	pseudo_transcript_0	0.345082	0.0650096	5	5	pseudo_transcript_0	0.313622	0.0154825	5	5	pseudo_transcript_0	0.0766023	0.121907	5	5	pseudo_transcript_0	0.178331	0.0685631	5	5	pseudo_transcript_0	0.450266	0.29258	5	5	pseudo_transcript_0	0.13647	0.443451	5	5	pseudo_transcript_0	0.332608	0.368015	5	5
pseudo_17866	pseudo_transcript_0	0.644798	-0.0061396	5	5	pseudo_transcript_0	0.220149	-0.0136355	5	5	pseudo_transcript_0	0.364677	-0.0132176	5	5	pseudo_transcript_0	0.338527	0.0310144	5	5	pseudo_transcript_0	0.928847	-0.0150928	5	5	pseudo_transcript_0	0.363877	0.0154194	5	5	pseudo_transcript_0	0.365308	0.0241751	5	5	pseudo_transcript_0	0.69838	-0.054593	5	5	pseudo_transcript_0	0.55216	0.00270624	5	5
pseudo_17867	pseudo_transcript_0	0.518559	0.0588684	5	5	pseudo_transcript_0	0.687262	0.0140797	5	5	pseudo_transcript_0	0.676353	0.0325536	5	5	pseudo_transcript_0	0.51334	0.0322828	5	5	pseudo_transcript_0	0.548641	0.0139627	5	5	pseudo_transcript_0	0.536921	0.0285322	5	5	pseudo_transcript_0	0.513702	0.221937	5	5	pseudo_transcript_0	0.798295	0.142959	5	5	pseudo_transcript_0	0.969006	0.184246	5	5
pseudo_17868	pseudo_transcript_0	0.47468	-0.0135993	5	5	pseudo_transcript_0	0.0139015	-0.0426789	5	5	pseudo_transcript_0	0.0640378	-0.0281391	5	5	pseudo_transcript_0	0.818339	-0.0404276	5	5	pseudo_transcript_0	0.390429	-0.0362037	5	5	pseudo_transcript_0	0.460665	-0.0286147	5	5	pseudo_transcript_0	0.529438	-0.0789148	5	5	pseudo_transcript_0	0.0354018	-0.172311	5	5	pseudo_transcript_0	0.0827203	-0.127631	5	5
pseudo_17869	pseudo_transcript_0	0.32153	0.00494537	5	5	pseudo_transcript_0	0.572113	-0.00758423	5	5	pseudo_transcript_0	0.772975	0.00483215	5	5	pseudo_transcript_0	0.0805175	-0.150618	5	5	pseudo_transcript_0	0.977822	-0.0192152	5	5	pseudo_transcript_0	0.244848	-0.0938671	5	5	pseudo_transcript_0	0.173159	-0.251615	5	5	pseudo_transcript_0	0.705192	-0.0768275	5	5	pseudo_transcript_0	0.238554	-0.128592	5	5
pseudo_1787	pseudo_transcript_0	0.691593	0.000164591	5	5	pseudo_transcript_0	0.82122	0.0113368	5	5	pseudo_transcript_0	0.986972	0.000693358	5	5	pseudo_transcript_0	0.199693	0.0779678	5	5	pseudo_transcript_0	0.970432	-0.0840091	5	5	pseudo_transcript_0	0.616661	0.00996688	5	5	pseudo_transcript_0	0.261322	0.159154	5	5	pseudo_transcript_0	0.867347	-0.112895	5	5	pseudo_transcript_0	0.550485	0.0206829	5	5
pseudo_17870	pseudo_transcript_0	0.0632594	0.0233367	5	5	pseudo_transcript_0	0.110474	0.0292556	5	5	pseudo_transcript_0	0.0504941	0.0262961	5	5	pseudo_transcript_0	0.419639	-0.0344392	5	5	pseudo_transcript_0	0.203358	-0.109066	5	5	pseudo_transcript_0	0.148693	-0.0862645	5	5	pseudo_transcript_0	0.991338	-0.0180513	5	5	pseudo_transcript_0	0.513164	-0.118056	5	5	pseudo_transcript_0	0.595404	-0.0424259	5	5
pseudo_17871	pseudo_transcript_0	0.375183	-0.017847	4	4	pseudo_transcript_0	0.126279	-0.0241309	4	4	pseudo_transcript_0	0.194453	-0.0209889	4	4	pseudo_transcript_0	0.710698	0.0235543	4	4	pseudo_transcript_0	0.454727	0.0298123	4	4	pseudo_transcript_0	0.4432	0.0266833	4	4	pseudo_transcript_0	0.818643	0.000133873	4	4	pseudo_transcript_0	0.998137	0.0221726	4	4	pseudo_transcript_0	0.978007	-0.0148938	4	4
pseudo_17872	pseudo_transcript_0	0.782857	-0.000776516	5	5	pseudo_transcript_0	0.456847	-0.044529	5	5	pseudo_transcript_0	0.819497	-0.0283134	5	5	pseudo_transcript_0	0.469309	0.0122386	5	5	pseudo_transcript_0	0.462593	0.0515713	5	5	pseudo_transcript_0	0.425918	0.03191	5	5	pseudo_transcript_0	0.68483	0.0631014	5	5	pseudo_transcript_0	0.847023	-0.0162068	5	5	pseudo_transcript_0	0.608204	0.0163273	5	5
pseudo_17873	pseudo_transcript_0	0.626211	-0.00980301	4	4	pseudo_transcript_0	0.269186	-0.0402989	4	4	pseudo_transcript_0	0.402727	-0.0234821	4	4	pseudo_transcript_0	0.482231	-0.0244899	4	4	pseudo_transcript_0	0.474284	0.0733666	4	4	pseudo_transcript_0	0.786821	0.0312729	4	4	pseudo_transcript_0	0.388399	-0.0590721	4	4	pseudo_transcript_0	0.980999	0.000742294	4	4	pseudo_transcript_0	0.463499	-0.0231311	4	4
pseudo_17874	pseudo_transcript_0	0.0213072	0.0854189	5	5	pseudo_transcript_0	0.177284	0.086309	5	5	pseudo_transcript_0	0.0528072	0.0856936	5	5	pseudo_transcript_0	0.633016	0.0110449	5	5	pseudo_transcript_0	0.532478	0.0323546	5	5	pseudo_transcript_0	0.561204	0.0332446	5	5	pseudo_transcript_0	0.236816	0.367301	5	5	pseudo_transcript_0	0.12417	0.199558	5	5	pseudo_transcript_0	0.1253	0.33334	5	5
pseudo_17875	pseudo_transcript_0	0.082369	0.0753109	5	5	pseudo_transcript_0	0.77662	0.0459241	5	5	pseudo_transcript_0	0.241555	0.0501411	5	5	pseudo_transcript_0	0.198513	-0.0193994	5	5	pseudo_transcript_0	0.477087	0.0346683	5	5	pseudo_transcript_0	0.738587	-0.0106313	5	5	pseudo_transcript_0	0.977347	0.167337	5	5	pseudo_transcript_0	0.41981	0.157575	5	5	pseudo_transcript_0	0.639533	0.16344	5	5
pseudo_17876	pseudo_transcript_0	0.838203	0.00202083	5	5	pseudo_transcript_0	0.3956	-0.0203858	5	5	pseudo_transcript_0	0.624515	-0.00525346	5	5	pseudo_transcript_0	0.232837	-0.0749515	5	5	pseudo_transcript_0	0.0795919	0.102563	5	5	pseudo_transcript_0	0.960143	0.0270676	5	5	pseudo_transcript_0	0.161352	-0.11181	5	5	pseudo_transcript_0	0.146645	0.149296	5	5	pseudo_transcript_0	0.853818	-0.00363505	5	5
pseudo_17877	pseudo_transcript_0	0.336005	0.0393379	5	5	pseudo_transcript_0	0.992905	0.00102115	4	4	pseudo_transcript_0	0.821802	0.0088808	4	4	pseudo_transcript_0	0.794844	-0.105222	5	5	pseudo_transcript_0	0.911857	0.0164608	4	4	pseudo_transcript_0	0.45569	0.0351533	4	4	pseudo_transcript_0	0.202851	0.135335	4	4	pseudo_transcript_0	0.78902	0.0397427	4	4	pseudo_transcript_0	0.319403	0.0875387	4	4
pseudo_17878	pseudo_transcript_0	0.141601	-0.0813835	5	5	pseudo_transcript_0	0.155275	-0.0316232	5	5	pseudo_transcript_0	0.129067	-0.0543183	5	5	pseudo_transcript_0	0.740396	0.0277651	4	4	pseudo_transcript_0	0.165368	0.0881902	4	4	pseudo_transcript_0	0.208923	0.0418879	4	4	pseudo_transcript_0	0.526162	-0.362619	5	5	pseudo_transcript_0	0.750974	0.0415938	5	5	pseudo_transcript_0	0.962345	-0.133847	5	5
pseudo_17879	pseudo_transcript_0	0.529438	0.0106085	5	5	pseudo_transcript_0	0.905397	0.00917816	5	5	pseudo_transcript_0	0.837771	0.00660287	5	5	pseudo_transcript_0	0.359783	-0.0528984	5	5	pseudo_transcript_0	0.507884	0.034836	5	5	pseudo_transcript_0	0.931152	0.00301865	5	5	pseudo_transcript_0	0.567271	-0.0573472	5	5	pseudo_transcript_0	0.457818	0.0425079	5	5	pseudo_transcript_0	0.63357	-0.00741961	5	5
pseudo_1788	pseudo_transcript_0	0.0832571	-0.0527529	5	5	pseudo_transcript_0	0.635405	-0.0262551	5	5	pseudo_transcript_0	0.120032	-0.0387083	5	5	pseudo_transcript_0	0.895723	-0.0145392	5	5	pseudo_transcript_0	0.0499616	0.181155	5	5	pseudo_transcript_0	0.127774	0.0900725	5	5	pseudo_transcript_0	0.153263	-0.15436	5	5	pseudo_transcript_0	0.0810511	0.236615	5	5	pseudo_transcript_0	0.510518	0.0210902	5	5
pseudo_17880	pseudo_transcript_0	0.582072	0.00606515	5	5	pseudo_transcript_0	0.309203	-0.0132146	5	5	pseudo_transcript_0	0.615651	-0.00668234	5	5	pseudo_transcript_0	0.317279	-0.076183	5	5	pseudo_transcript_0	0.183185	0.139407	5	5	pseudo_transcript_0	0.97635	-0.00498188	5	5	pseudo_transcript_0	0.191495	-0.100742	5	5	pseudo_transcript_0	0.350462	0.0973851	5	5	pseudo_transcript_0	0.866948	-0.0219733	5	5
pseudo_17881	pseudo_transcript_0	0.25049	0.00722197	5	5	pseudo_transcript_0	0.605576	0.00411591	5	5	pseudo_transcript_0	0.313946	0.00450085	5	5	pseudo_transcript_0	0.524263	-0.0598105	5	5	pseudo_transcript_0	0.985214	-0.0167553	5	5	pseudo_transcript_0	0.513724	-0.00786412	5	5	pseudo_transcript_0	0.775169	0.0227593	5	5	pseudo_transcript_0	0.763043	0.0286584	5	5	pseudo_transcript_0	0.92046	-0.00128428	5	5
pseudo_17882	pseudo_transcript_0	0.397086	0.00335507	5	5	pseudo_transcript_0	0.414485	0.009293	5	5	pseudo_transcript_0	0.676965	0.00708927	5	5	pseudo_transcript_0	0.128407	-0.114874	3	3	pseudo_transcript_0	0.158606	0.071999	5	5	pseudo_transcript_0	0.579097	-0.0262645	3	3	pseudo_transcript_0	0.150163	-0.302881	5	5	pseudo_transcript_0	0.0840781	0.164728	5	5	pseudo_transcript_0	0.727193	-0.0360677	5	5
pseudo_17883	pseudo_transcript_0	0.0609212	0.0253983	5	5	pseudo_transcript_0	0.826431	0.00767816	5	5	pseudo_transcript_0	0.205308	0.0180915	5	5	pseudo_transcript_0	0.128482	-0.105568	5	5	pseudo_transcript_0	0.550327	0.0304928	5	5	pseudo_transcript_0	0.385752	-0.0440357	5	5	pseudo_transcript_0	0.465951	-0.105128	5	5	pseudo_transcript_0	0.531627	0.0666959	5	5	pseudo_transcript_0	0.928425	-0.0266611	5	5
pseudo_17884	pseudo_transcript_0	0.848331	0.0136495	5	5	pseudo_transcript_0	0.307415	-0.0196377	5	5	pseudo_transcript_0	0.729143	0.00267571	5	5	pseudo_transcript_0	0.351444	-0.0559299	5	5	pseudo_transcript_0	0.488647	-0.0534233	5	5	pseudo_transcript_0	0.332551	-0.0470657	5	5	pseudo_transcript_0	0.386923	-0.072431	5	5	pseudo_transcript_0	0.156901	-0.133998	5	5	pseudo_transcript_0	0.210823	-0.140923	5	5
pseudo_17885	pseudo_transcript_0	0.341487	-0.0155521	5	5	pseudo_transcript_0	0.955948	0.000166958	5	5	pseudo_transcript_0	0.446788	-0.00692335	5	5	pseudo_transcript_0	0.276717	-0.0318984	5	5	pseudo_transcript_0	0.882466	-0.0258245	5	5	pseudo_transcript_0	0.390409	-0.0325423	5	5	pseudo_transcript_0	0.0995771	-0.147158	5	5	pseudo_transcript_0	0.904938	-0.0498586	5	5	pseudo_transcript_0	0.334697	-0.0639323	5	5
pseudo_17886	pseudo_transcript_0	0.689746	-0.0099483	5	5	pseudo_transcript_0	0.405922	0.00841445	5	5	pseudo_transcript_0	0.999666	0.00270143	5	5	pseudo_transcript_0	0.934504	0.00831574	5	5	pseudo_transcript_0	0.308452	0.0486858	5	5	pseudo_transcript_0	0.408413	0.0243371	5	5	pseudo_transcript_0	0.68483	-0.0266947	5	5	pseudo_transcript_0	0.158374	0.131847	5	5	pseudo_transcript_0	0.509444	0.0607793	5	5
pseudo_17887	pseudo_transcript_0	0.531627	-0.00688338	5	5	pseudo_transcript_0	0.414485	-0.0180548	5	5	pseudo_transcript_0	0.354141	-0.00837125	5	5	pseudo_transcript_0	0.824895	-0.0576229	5	5	pseudo_transcript_0	0.425741	-0.044414	5	5	pseudo_transcript_0	0.47259	-0.0456277	5	5	pseudo_transcript_0	0.488202	-0.094571	5	5	pseudo_transcript_0	0.331828	-0.154704	5	5	pseudo_transcript_0	0.319032	-0.0913591	5	5
pseudo_17888	pseudo_transcript_0	0.514241	-0.0085477	5	5	pseudo_transcript_0	0.215772	-0.028732	5	5	pseudo_transcript_0	0.280964	-0.00783219	5	5	pseudo_transcript_0	0.0539519	-0.161026	5	5	pseudo_transcript_0	0.848677	0.0186841	5	5	pseudo_transcript_0	0.0859965	-0.0848315	5	5	pseudo_transcript_0	0.056136	-0.289998	5	5	pseudo_transcript_0	0.427065	-0.0821971	5	5	pseudo_transcript_0	0.0531147	-0.169179	5	5
pseudo_17889	pseudo_transcript_0	0.0900098	0.0557171	5	5	pseudo_transcript_0	0.274736	0.041424	5	5	pseudo_transcript_0	0.128224	0.0452293	5	5	pseudo_transcript_0	0.960002	-0.00496731	5	5	pseudo_transcript_0	0.64132	0.0153455	5	5	pseudo_transcript_0	0.856162	0.00518413	5	5	pseudo_transcript_0	0.187551	0.179132	5	5	pseudo_transcript_0	0.277986	0.153883	5	5	pseudo_transcript_0	0.0724764	0.152683	5	5
pseudo_1789	pseudo_transcript_0	0.424282	-0.00568534	4	4	pseudo_transcript_0	0.758483	-0.00282033	4	4	pseudo_transcript_0	0.715985	-0.00739946	4	4	pseudo_transcript_0	0.70369	0.0330067	4	4	pseudo_transcript_0	0.536874	-0.0404952	4	4	pseudo_transcript_0	0.843434	-0.01289	4	4	pseudo_transcript_0	0.851456	0.013914	4	4	pseudo_transcript_0	0.432451	-0.0753837	4	4	pseudo_transcript_0	0.662207	-0.0237321	4	4
pseudo_17890	pseudo_transcript_0	0.564446	0.0253809	5	5	pseudo_transcript_0	0.754266	0.0154154	5	5	pseudo_transcript_0	0.620963	0.0222922	5	5	pseudo_transcript_0	0.690441	-0.00491012	5	5	pseudo_transcript_0	0.973119	-0.0178992	5	5	pseudo_transcript_0	0.963518	-0.0315804	5	5	pseudo_transcript_0	0.930123	0.0994298	5	5	pseudo_transcript_0	0.752242	-0.0589885	5	5	pseudo_transcript_0	0.705972	0.0679796	5	5
pseudo_17891	pseudo_transcript_0	0.278006	0.013377	4	4	pseudo_transcript_0	0.293849	0.0203657	4	4	pseudo_transcript_0	0.195421	0.0168713	4	4	pseudo_transcript_0	0.401775	-0.045331	4	4	pseudo_transcript_0	0.665775	0.036741	4	4	pseudo_transcript_0	0.776639	-0.00939085	4	4	pseudo_transcript_0	0.716021	-0.0523361	4	4	pseudo_transcript_0	0.290607	0.11766	4	4	pseudo_transcript_0	0.512725	0.032662	4	4
pseudo_17892	pseudo_transcript_0	0.889739	0.00369127	5	5	pseudo_transcript_0	0.458875	-0.0155799	5	5	pseudo_transcript_0	0.743663	-0.00594433	5	5	pseudo_transcript_0	0.780252	-0.00726303	5	5	pseudo_transcript_0	0.882799	0.00269232	5	5	pseudo_transcript_0	0.762358	0.000934426	5	5	pseudo_transcript_0	0.881166	0.0275862	5	5	pseudo_transcript_0	0.61984	-0.0203119	5	5	pseudo_transcript_0	0.71406	-0.0213609	5	5
pseudo_17893	pseudo_transcript_0	0.0552812	0.0318959	5	5	pseudo_transcript_0	0.415922	0.0190644	5	5	pseudo_transcript_0	0.0645204	0.0216907	5	5	pseudo_transcript_0	0.0970775	-0.10439	5	5	pseudo_transcript_0	0.791706	-0.0270241	5	5	pseudo_transcript_0	0.608339	-0.0554516	5	5	pseudo_transcript_0	0.448764	-0.124177	5	5	pseudo_transcript_0	0.559939	0.0969383	5	5	pseudo_transcript_0	0.951693	0.0339488	5	5
pseudo_17894	pseudo_transcript_0	0.034465	0.0587309	5	5	pseudo_transcript_0	0.876951	-0.00802273	5	5	pseudo_transcript_0	0.177723	0.0367924	5	5	pseudo_transcript_0	0.06022	-0.14057	5	5	pseudo_transcript_0	0.0730285	0.11808	5	5	pseudo_transcript_0	0.802688	-0.0200268	5	5	pseudo_transcript_0	0.754779	-0.0908862	5	5	pseudo_transcript_0	0.0887503	0.121364	5	5	pseudo_transcript_0	0.23001	0.0284302	5	5
pseudo_17895	pseudo_transcript_0	0.511149	0.0269295	4	4	pseudo_transcript_0	0.301228	0.0516691	4	4	pseudo_transcript_0	0.273414	0.0374411	4	4	pseudo_transcript_0	0.402835	-0.0811296	4	4	pseudo_transcript_0	0.271374	-0.094455	4	4	pseudo_transcript_0	0.321077	-0.0844314	4	4	pseudo_transcript_0	0.917801	-0.0207549	4	4	pseudo_transcript_0	0.599333	-0.0124612	4	4	pseudo_transcript_0	0.874147	-0.0804792	4	4
pseudo_17896	pseudo_transcript_0	0.755413	-0.00947849	5	5	pseudo_transcript_0	0.71893	-0.00426025	5	5	pseudo_transcript_0	0.763379	-0.0042308	5	5	pseudo_transcript_0	0.291879	0.0605901	5	5	pseudo_transcript_0	0.37188	0.104706	5	5	pseudo_transcript_0	0.251439	0.0771209	5	5	pseudo_transcript_0	0.455797	0.0792237	5	5	pseudo_transcript_0	0.426579	0.166937	5	5	pseudo_transcript_0	0.324336	0.117602	5	5
pseudo_17897	pseudo_transcript_0	0.407407	-0.00679577	5	5	pseudo_transcript_0	0.76127	-0.0055274	5	5	pseudo_transcript_0	0.764018	-0.00616159	5	5	pseudo_transcript_0	0.777989	-0.0109577	5	5	pseudo_transcript_0	0.794628	-0.016082	5	5	pseudo_transcript_0	0.737948	-0.02446	5	5	pseudo_transcript_0	0.646597	-0.0687648	5	5	pseudo_transcript_0	0.850949	-0.000758984	5	5	pseudo_transcript_0	0.87221	-0.0450211	5	5
pseudo_17898	pseudo_transcript_0	0.352621	0.0433473	5	5	pseudo_transcript_0	0.322119	0.0277029	5	5	pseudo_transcript_0	0.179345	0.0299888	5	5	pseudo_transcript_0	0.309792	-0.0466489	5	5	pseudo_transcript_0	0.136165	0.0676864	5	5	pseudo_transcript_0	0.849519	0.00197571	5	5	pseudo_transcript_0	0.368412	0.020186	5	5	pseudo_transcript_0	0.0481599	0.209131	5	5	pseudo_transcript_0	0.429983	0.0923602	5	5
pseudo_17899	pseudo_transcript_0	0.00208152	0.128564	5	5	pseudo_transcript_0	0.0657016	0.128313	5	5	pseudo_transcript_0	0.00438206	0.123146	5	5	pseudo_transcript_0	0.439325	-0.357989	5	5	pseudo_transcript_0	0.801784	-0.0456961	5	5	pseudo_transcript_0	0.111677	-0.144474	5	5	pseudo_transcript_0	0.935103	-0.399414	5	5	pseudo_transcript_0	0.309055	0.306624	5	5	pseudo_transcript_0	0.972337	0.116117	5	5
pseudo_179	pseudo_transcript_0	0.934106	0.000361535	5	5	pseudo_transcript_0	0.559655	-0.0247937	5	5	pseudo_transcript_0	0.649017	-0.00736144	5	5	pseudo_transcript_0	0.357577	-0.0556351	5	5	pseudo_transcript_0	0.431885	-0.0317885	5	5	pseudo_transcript_0	0.155477	-0.0398939	5	5	pseudo_transcript_0	0.575788	-0.114593	5	5	pseudo_transcript_0	0.18052	-0.129356	5	5	pseudo_transcript_0	0.136369	-0.103408	5	5
pseudo_1790	pseudo_transcript_0	0.559377	0.0169908	5	5	pseudo_transcript_0	0.734006	0.00299055	5	5	pseudo_transcript_0	0.927605	0.00692351	5	5	pseudo_transcript_0	0.47346	0.0958039	5	5	pseudo_transcript_0	0.0926747	0.0851784	5	5	pseudo_transcript_0	0.140761	0.1015	5	5	pseudo_transcript_0	0.56501	0.224501	5	5	pseudo_transcript_0	0.195213	0.210661	5	5	pseudo_transcript_0	0.29645	0.199438	5	5
pseudo_17900	pseudo_transcript_0	0.108277	-0.0257238	5	5	pseudo_transcript_0	0.89281	-0.000643093	5	5	pseudo_transcript_0	0.485716	-0.0123589	5	5	pseudo_transcript_0	0.294588	-0.0525147	5	5	pseudo_transcript_0	0.711517	0.0336645	5	5	pseudo_transcript_0	0.93654	-0.0284026	5	5	pseudo_transcript_0	0.0662859	-0.178264	5	5	pseudo_transcript_0	0.661059	0.064661	5	5	pseudo_transcript_0	0.582155	-0.0747483	5	5
pseudo_17901	pseudo_transcript_0	0.508869	0.0249523	5	5	pseudo_transcript_0	0.145311	0.0373282	5	5	pseudo_transcript_0	0.233902	0.0325085	5	5	pseudo_transcript_0	0.117633	0.0984118	5	5	pseudo_transcript_0	0.222217	0.0965526	5	5	pseudo_transcript_0	0.06911	0.0799097	5	5	pseudo_transcript_0	0.0990631	0.240535	5	5	pseudo_transcript_0	0.061383	0.219905	5	5	pseudo_transcript_0	0.0274151	0.211997	5	5
pseudo_17902	pseudo_transcript_0	0.433412	0.0286625	5	5	pseudo_transcript_0	0.593938	0.00251326	5	5	pseudo_transcript_0	0.982295	0.0127747	5	5	pseudo_transcript_0	0.125751	-0.067618	5	5	pseudo_transcript_0	0.0660414	-0.1278	5	5	pseudo_transcript_0	0.0269383	-0.0939685	5	5	pseudo_transcript_0	0.4783	-0.03436	5	5	pseudo_transcript_0	0.104121	-0.281067	5	5	pseudo_transcript_0	0.117077	-0.0707702	5	5
pseudo_17903	pseudo_transcript_0	0.545347	0.00249528	4	4	pseudo_transcript_0	0.406147	-0.0068679	4	4	pseudo_transcript_0	0.44003	-0.00218631	4	4	pseudo_transcript_0	0.649245	-0.0364762	4	4	pseudo_transcript_0	0.325799	0.0313769	4	4	pseudo_transcript_0	0.497324	-0.00694505	4	4	pseudo_transcript_0	0.363726	-0.0717533	4	4	pseudo_transcript_0	0.475213	0.0615087	4	4	pseudo_transcript_0	0.934089	-0.0051223	4	4
pseudo_17904	pseudo_transcript_0	0.854224	-0.00610041	5	5	pseudo_transcript_0	0.40121	-0.00331592	5	5	pseudo_transcript_0	0.589977	-0.00463616	5	5	pseudo_transcript_0	0.636621	-0.00636599	5	5	pseudo_transcript_0	0.209714	-0.1319	5	5	pseudo_transcript_0	0.121131	-0.0898094	5	5	pseudo_transcript_0	0.681152	-0.0314836	5	5	pseudo_transcript_0	0.217074	-0.23753	5	5	pseudo_transcript_0	0.2255	-0.1215	5	5
pseudo_17905	pseudo_transcript_0	0.400587	0.0198164	5	5	pseudo_transcript_0	0.865088	0.0220017	5	5	pseudo_transcript_0	0.615062	0.021648	5	5	pseudo_transcript_0	0.955301	-0.00479656	5	5	pseudo_transcript_0	0.852309	-0.00636095	5	5	pseudo_transcript_0	0.8835	-0.00557875	5	5	pseudo_transcript_0	0.730786	0.0495008	5	5	pseudo_transcript_0	0.951387	0.0358306	5	5	pseudo_transcript_0	0.678234	0.0574702	5	5
pseudo_17906	pseudo_transcript_0	0.204589	0.00982875	5	5	pseudo_transcript_0	0.318452	0.0114308	5	5	pseudo_transcript_0	0.192718	0.00978616	5	5	pseudo_transcript_0	0.691063	-0.00322953	5	5	pseudo_transcript_0	0.682855	0.0111047	5	5	pseudo_transcript_0	0.933845	0.000575022	5	5	pseudo_transcript_0	0.68054	0.0260989	5	5	pseudo_transcript_0	0.378727	0.049901	5	5	pseudo_transcript_0	0.331359	0.0419724	5	5
pseudo_17907	pseudo_transcript_0	0.0466662	0.0481166	5	5	pseudo_transcript_0	0.882232	0.0307395	5	5	pseudo_transcript_0	0.191576	0.0467604	5	5	pseudo_transcript_0	0.369144	-0.184652	5	5	pseudo_transcript_0	0.628111	-0.0506085	5	5	pseudo_transcript_0	0.0634798	-0.107713	5	5	pseudo_transcript_0	0.967358	-0.180067	5	5	pseudo_transcript_0	0.978013	0.0492924	5	5	pseudo_transcript_0	0.48823	-0.0901403	5	5
pseudo_17908	pseudo_transcript_0	0.490301	0.00837014	5	5	pseudo_transcript_0	0.16575	-0.0169565	5	5	pseudo_transcript_0	0.615062	-0.00788648	5	5	pseudo_transcript_0	0.726179	-0.0601188	5	5	pseudo_transcript_0	0.688739	0.103709	5	5	pseudo_transcript_0	0.679354	0.0147336	5	5	pseudo_transcript_0	0.84114	-0.0706578	5	5	pseudo_transcript_0	0.944072	0.139298	5	5	pseudo_transcript_0	0.88869	0.0255377	5	5
pseudo_17909	pseudo_transcript_0	0.253255	0.0476564	5	5	pseudo_transcript_0	0.505275	0.0281225	5	5	pseudo_transcript_0	0.341245	0.0378895	5	5	pseudo_transcript_0	0.24187	0.0853174	5	5	pseudo_transcript_0	0.430406	0.0722299	5	5	pseudo_transcript_0	0.277159	0.102968	5	5	pseudo_transcript_0	0.107911	0.262132	5	5	pseudo_transcript_0	0.594734	0.245842	5	5	pseudo_transcript_0	0.302286	0.252619	5	5
pseudo_1791	pseudo_transcript_0	0.596471	0.0236279	5	5	pseudo_transcript_0	0.981304	0.00960031	5	5	pseudo_transcript_0	0.725999	0.0140577	5	5	pseudo_transcript_0	0.985542	0.0309338	5	5	pseudo_transcript_0	0.089769	-0.149423	5	5	pseudo_transcript_0	0.389008	-0.0783619	5	5	pseudo_transcript_0	0.926141	0.0919544	5	5	pseudo_transcript_0	0.13846	-0.241385	5	5	pseudo_transcript_0	0.460363	-0.0940507	5	5
pseudo_17910	pseudo_transcript_0	0.35871	0.0106304	5	5	pseudo_transcript_0	0.463966	0.00252034	5	5	pseudo_transcript_0	0.956258	0.0115176	5	5	pseudo_transcript_0	0.0885645	0.123967	5	5	pseudo_transcript_0	0.215276	0.0956247	5	5	pseudo_transcript_0	0.049897	0.113406	5	5	pseudo_transcript_0	0.212751	0.199631	5	5	pseudo_transcript_0	0.241314	0.176811	5	5	pseudo_transcript_0	0.129894	0.165613	5	5
pseudo_17911	pseudo_transcript_0	0.628706	0.00931282	5	5	pseudo_transcript_0	0.411619	-0.00478913	5	5	pseudo_transcript_0	0.885805	0.00358658	5	5	pseudo_transcript_0	0.722072	0.0200072	5	5	pseudo_transcript_0	0.518195	0.0127475	5	5	pseudo_transcript_0	0.517005	0.0275219	5	5	pseudo_transcript_0	0.500866	0.0577826	5	5	pseudo_transcript_0	0.770695	0.0171142	5	5	pseudo_transcript_0	0.466478	0.062892	5	5
pseudo_17912	pseudo_transcript_0	0.828752	-0.00567671	5	5	pseudo_transcript_0	0.474243	0.0116233	5	5	pseudo_transcript_0	0.786468	0.0108185	5	5	pseudo_transcript_0	0.893723	-0.0392842	5	5	pseudo_transcript_0	0.240603	-0.0779518	5	5	pseudo_transcript_0	0.406974	-0.0733597	5	5	pseudo_transcript_0	0.897664	-0.108129	5	5	pseudo_transcript_0	0.436359	-0.0550609	5	5	pseudo_transcript_0	0.756239	-0.124123	5	5
pseudo_17913	pseudo_transcript_0	0.910895	0.0161	5	5	pseudo_transcript_0	0.715178	0.00817139	5	5	pseudo_transcript_0	0.661718	0.00559186	5	5	pseudo_transcript_0	0.342798	0.0461891	5	5	pseudo_transcript_0	0.629606	0.00990172	5	5	pseudo_transcript_0	0.398403	0.0187305	5	5	pseudo_transcript_0	0.413104	0.104437	5	5	pseudo_transcript_0	0.506995	0.0230867	5	5	pseudo_transcript_0	0.319845	0.04206	5	5
pseudo_17914	pseudo_transcript_0	0.413104	-0.013625	5	5	pseudo_transcript_0	0.853256	0.00981512	5	5	pseudo_transcript_0	0.643604	-0.00934096	5	5	pseudo_transcript_0	0.219266	-0.104336	5	5	pseudo_transcript_0	0.491826	-0.0925623	5	5	pseudo_transcript_0	0.0883438	-0.0922176	5	5	pseudo_transcript_0	0.0719018	-0.211808	5	5	pseudo_transcript_0	0.547637	-0.175858	5	5	pseudo_transcript_0	0.0827203	-0.174858	5	5
pseudo_17915	pseudo_transcript_0	0.29835	-0.0118057	4	4	pseudo_transcript_0	0.501855	0.01196	4	4	pseudo_transcript_0	0.912379	-0.000469468	4	4	pseudo_transcript_0	0.95152	0.000261961	4	4	pseudo_transcript_0	0.155544	-0.0798196	4	4	pseudo_transcript_0	0.299844	-0.0504593	4	4	pseudo_transcript_0	0.520804	-0.0549669	4	4	pseudo_transcript_0	0.297699	-0.122418	4	4	pseudo_transcript_0	0.289921	-0.0886926	4	4
pseudo_17916	pseudo_transcript_0	0.322854	0.0223147	4	4	pseudo_transcript_0	0.957825	0.00058601	4	4	pseudo_transcript_0	0.511813	0.00498243	4	4	pseudo_transcript_0	0.0598757	0.178545	5	5	pseudo_transcript_0	0.121537	0.123024	5	5	pseudo_transcript_0	0.0357502	0.134913	5	5	pseudo_transcript_0	0.0221201	0.321329	5	5	pseudo_transcript_0	0.0831086	0.316003	5	5	pseudo_transcript_0	0.0101735	0.285351	5	5
pseudo_17917	pseudo_transcript_0	0.193205	-0.0328617	5	5	pseudo_transcript_0	0.0158978	-0.0554886	5	5	pseudo_transcript_0	0.0430993	-0.045947	5	5	pseudo_transcript_0	0.879747	0.0162676	4	4	pseudo_transcript_0	0.425715	0.0268792	4	4	pseudo_transcript_0	0.497324	0.0261038	4	4	pseudo_transcript_0	0.503526	-0.110488	5	5	pseudo_transcript_0	0.473133	-0.138144	5	5	pseudo_transcript_0	0.464945	-0.101087	5	5
pseudo_17918	pseudo_transcript_0	0.957374	-0.0049184	5	5	pseudo_transcript_0	0.614959	-0.0121106	5	5	pseudo_transcript_0	0.810395	-0.00123878	5	5	pseudo_transcript_0	0.736323	0.020239	5	5	pseudo_transcript_0	0.885017	-0.0321283	4	4	pseudo_transcript_0	0.654458	-0.0397066	4	4	pseudo_transcript_0	0.635241	-0.0395487	5	5	pseudo_transcript_0	0.39662	-0.435216	5	5	pseudo_transcript_0	0.447769	-0.248501	5	5
pseudo_17919	pseudo_transcript_0	0.0475015	-0.0399223	5	5	pseudo_transcript_0	0.388655	-0.025691	5	5	pseudo_transcript_0	0.121637	-0.0303172	5	5	pseudo_transcript_0	0.541425	-0.0576015	5	5	pseudo_transcript_0	0.795278	0.0115475	5	5	pseudo_transcript_0	0.944627	-0.0200329	5	5	pseudo_transcript_0	0.145949	-0.254684	5	5	pseudo_transcript_0	0.859468	0.00374635	5	5	pseudo_transcript_0	0.444278	-0.126395	5	5
pseudo_1792	pseudo_transcript_0	0.00239271	-0.0668361	5	5	pseudo_transcript_0	0.374989	-0.0205617	5	5	pseudo_transcript_0	0.0165648	-0.0484548	5	5	pseudo_transcript_0	0.32856	0.0582959	4	4	pseudo_transcript_0	0.434357	-0.000455068	5	5	pseudo_transcript_0	0.430907	0.0289204	4	4	pseudo_transcript_0	0.454285	-0.134491	5	5	pseudo_transcript_0	0.984342	-0.0531571	5	5	pseudo_transcript_0	0.323926	-0.0460202	5	5
pseudo_17920	pseudo_transcript_0	0.386465	0.00146951	5	5	pseudo_transcript_0	0.898438	0.0135937	5	5	pseudo_transcript_0	0.591712	0.00753162	5	5	pseudo_transcript_0	0.208703	0.0418115	5	5	pseudo_transcript_0	0.160229	0.124853	5	5	pseudo_transcript_0	0.181079	0.102535	5	5	pseudo_transcript_0	0.349601	0.0916864	5	5	pseudo_transcript_0	0.180928	0.268631	5	5	pseudo_transcript_0	0.367487	0.180159	5	5
pseudo_17921	pseudo_transcript_0	0.525072	0.0193798	5	5	pseudo_transcript_0	0.19977	0.0415815	5	5	pseudo_transcript_0	0.265209	0.0258948	5	5	pseudo_transcript_0	0.640234	0.0315672	5	5	pseudo_transcript_0	0.940235	-0.0322572	5	5	pseudo_transcript_0	0.789615	0.00589529	5	5	pseudo_transcript_0	0.465441	0.0881628	5	5	pseudo_transcript_0	0.344462	0.0626781	5	5	pseudo_transcript_0	0.237225	0.104249	5	5
pseudo_17922	pseudo_transcript_0	0.866033	-0.0417542	5	5	pseudo_transcript_0	0.477091	-0.0318098	5	5	pseudo_transcript_0	0.709102	-0.033166	5	5	pseudo_transcript_0	0.319322	-0.0423698	5	5	pseudo_transcript_0	0.928847	0.0336847	5	5	pseudo_transcript_0	0.627434	-0.0182528	5	5	pseudo_transcript_0	0.12873	-0.130433	5	5	pseudo_transcript_0	0.575218	-0.0441405	5	5	pseudo_transcript_0	0.407864	-0.135983	5	5
pseudo_17923	pseudo_transcript_0	0.527526	0.0239568	5	5	pseudo_transcript_0	0.271075	0.0128383	5	5	pseudo_transcript_0	0.340396	0.0170693	5	5	pseudo_transcript_0	0.350573	0.11651	5	5	pseudo_transcript_1	0.605994	0.0104827	4	4	pseudo_transcript_0	0.380209	0.0547115	5	5	pseudo_transcript_0	0.086427	0.284878	5	5	pseudo_transcript_0	0.694675	0.111092	5	5	pseudo_transcript_0	0.0674442	0.159295	5	5
pseudo_17924	pseudo_transcript_0	0.924151	-0.00797692	5	5	pseudo_transcript_0	0.0701159	-0.0539957	5	5	pseudo_transcript_0	0.268093	-0.035006	5	5	pseudo_transcript_0	0.329252	-0.225848	5	5	pseudo_transcript_0	0.107615	0.13539	5	5	pseudo_transcript_0	0.90091	-0.0523257	5	5	pseudo_transcript_0	0.199568	-0.457457	5	5	pseudo_transcript_0	0.439318	0.122099	5	5	pseudo_transcript_0	0.413568	-0.155873	5	5
pseudo_17925	pseudo_transcript_0	0.777729	-0.0159374	5	5	pseudo_transcript_0	0.295474	-0.0199808	5	5	pseudo_transcript_0	0.441802	-0.0179591	5	5	pseudo_transcript_0	0.872435	-0.0519551	5	5	pseudo_transcript_0	0.198905	0.17267	5	5	pseudo_transcript_0	0.376999	0.0429375	5	5	pseudo_transcript_0	0.864063	-0.134195	5	5	pseudo_transcript_0	0.706433	0.0769263	5	5	pseudo_transcript_0	0.981667	-0.000571881	5	5
pseudo_17926	pseudo_transcript_0	0.822248	-0.004502	5	5	pseudo_transcript_0	0.880911	-0.00362846	5	5	pseudo_transcript_0	0.990312	0.00324069	5	5	pseudo_transcript_0	0.548524	0.0276502	4	4	pseudo_transcript_0	0.0305495	0.16612	5	5	pseudo_transcript_0	0.109934	0.0846898	4	4	pseudo_transcript_0	0.972685	-0.136518	5	5	pseudo_transcript_0	0.0251	0.27833	5	5	pseudo_transcript_0	0.317007	0.0672848	5	5
pseudo_17927	pseudo_transcript_0	0.564446	0.0150403	5	5	pseudo_transcript_0	0.916678	0.0023412	5	5	pseudo_transcript_0	0.727885	0.00869077	5	5	pseudo_transcript_0	0.205667	0.120765	5	5	pseudo_transcript_0	0.147117	0.108972	5	5	pseudo_transcript_0	0.125042	0.0975339	5	5	pseudo_transcript_0	0.390139	0.166721	5	5	pseudo_transcript_0	0.192634	0.235598	5	5	pseudo_transcript_0	0.272764	0.215892	5	5
pseudo_17928	pseudo_transcript_1	0.0232628	0.0585305	5	5	pseudo_transcript_1	0.023372	0.058974	5	5	pseudo_transcript_1	0.012834	0.0571872	5	5	pseudo_transcript_1	0.144215	0.066749	5	5	pseudo_transcript_1	0.198023	0.0926905	5	5	pseudo_transcript_1	0.0773905	0.0694249	5	5	pseudo_transcript_1	0.0461162	0.361485	5	5	pseudo_transcript_1	0.0681584	0.401239	5	5	pseudo_transcript_1	0.0305457	0.361637	5	5
pseudo_17929	pseudo_transcript_0	0.392909	-0.0121356	5	5	pseudo_transcript_0	0.804661	-0.000394048	5	5	pseudo_transcript_0	0.628075	-0.00610377	5	5	pseudo_transcript_0	0.791595	0.00858254	5	5	pseudo_transcript_0	0.354107	0.0601358	5	5	pseudo_transcript_0	0.671924	0.0526238	5	5	pseudo_transcript_0	0.77901	-0.0225628	5	5	pseudo_transcript_0	0.323982	0.112602	5	5	pseudo_transcript_0	0.726566	0.0589427	5	5
pseudo_1793	pseudo_transcript_0	0.895021	-0.000760752	5	5	pseudo_transcript_0	0.45989	-0.0275753	5	5	pseudo_transcript_0	0.692964	-0.0173698	5	5	pseudo_transcript_0	0.730611	0.0226196	5	5	pseudo_transcript_0	0.747603	-0.00550323	5	5	pseudo_transcript_0	0.985133	0.00268397	5	5	pseudo_transcript_0	0.796361	-0.00676755	5	5	pseudo_transcript_0	0.383723	-0.0874767	5	5	pseudo_transcript_0	0.730332	-0.0418628	5	5
pseudo_17930	pseudo_transcript_1	0.328923	-0.0237343	5	5	pseudo_transcript_0	0.531289	0.0261926	5	5	pseudo_transcript_1	0.434382	-0.00440996	5	5	pseudo_transcript_1	0.699159	-0.01762	5	5	pseudo_transcript_1	0.309654	-0.0674696	5	5	pseudo_transcript_1	0.647391	-0.0197048	5	5	pseudo_transcript_0	0.756683	-0.106835	5	5	pseudo_transcript_1	0.204887	-0.102276	5	5	pseudo_transcript_1	0.545475	-0.0706223	5	5
pseudo_17931	pseudo_transcript_0	0.0622268	-0.0269329	4	4	pseudo_transcript_0	0.108547	-0.024853	4	4	pseudo_transcript_0	0.0670526	-0.0246026	4	4	pseudo_transcript_0	0.510877	-0.0532198	4	4	pseudo_transcript_0	0.147746	0.0980308	4	4	pseudo_transcript_0	0.508191	0.0192187	4	4	pseudo_transcript_0	0.118492	-0.160554	4	4	pseudo_transcript_0	0.462033	0.104527	4	4	pseudo_transcript_0	0.646693	-0.0309598	4	4
pseudo_17932	pseudo_transcript_0	0.150637	0.0619174	5	5	pseudo_transcript_0	0.732745	0.0720038	5	5	pseudo_transcript_0	0.428987	0.0669606	5	5	pseudo_transcript_0	0.940538	-0.00306323	5	5	pseudo_transcript_0	0.524214	-0.0322808	5	5	pseudo_transcript_0	0.809245	-0.0153512	5	5	pseudo_transcript_0	0.320716	0.164354	5	5	pseudo_transcript_0	0.678704	0.15351	5	5	pseudo_transcript_0	0.423662	0.158932	5	5
pseudo_17933	pseudo_transcript_0	0.850294	0.000812838	5	5	pseudo_transcript_0	0.503138	-0.00696856	5	5	pseudo_transcript_0	0.60392	-0.00265977	5	5	pseudo_transcript_0	0.151051	-0.0180903	5	5	pseudo_transcript_0	0.237244	-0.0780131	5	5	pseudo_transcript_0	0.142367	-0.0927579	5	5	pseudo_transcript_0	0.101654	-0.0304937	5	5	pseudo_transcript_0	0.117568	-0.203429	5	5	pseudo_transcript_0	0.144004	-0.116961	5	5
pseudo_17934	pseudo_transcript_0	0.312243	-0.0184839	5	5	pseudo_transcript_0	0.173287	-0.0279057	5	5	pseudo_transcript_0	0.188181	-0.0152172	5	5	pseudo_transcript_0	0.704784	-0.0369728	5	5	pseudo_transcript_0	0.122554	-0.124202	5	5	pseudo_transcript_0	0.105522	-0.0668606	5	5	pseudo_transcript_0	0.319902	-0.136325	5	5	pseudo_transcript_0	0.0620812	-0.275929	5	5	pseudo_transcript_0	0.0603808	-0.184862	5	5
pseudo_17935	pseudo_transcript_0	0.934106	0.0024221	5	5	pseudo_transcript_0	0.755538	-0.0294739	5	5	pseudo_transcript_0	0.970942	-0.00994181	5	5	pseudo_transcript_0	0.425245	0.037051	5	5	pseudo_transcript_0	0.379142	0.0940881	5	5	pseudo_transcript_0	0.117714	0.0737653	5	5	pseudo_transcript_0	0.450767	0.0707219	5	5	pseudo_transcript_0	0.377823	0.107628	5	5	pseudo_transcript_0	0.306614	0.0891748	5	5
pseudo_17936	pseudo_transcript_0	0.652005	0.042921	5	5	pseudo_transcript_0	0.432909	0.0518529	5	5	pseudo_transcript_0	0.925609	0.0464728	5	5	pseudo_transcript_0	0.702291	0.0293231	4	4	pseudo_transcript_0	0.576068	0.049924	4	4	pseudo_transcript_0	0.583051	0.0396235	4	4	pseudo_transcript_0	0.738336	0.126119	5	5	pseudo_transcript_0	0.901631	0.0829317	5	5	pseudo_transcript_0	0.855129	0.218035	5	5
pseudo_17937	pseudo_transcript_0	0.79314	0.0107661	5	5	pseudo_transcript_0	0.975963	0.0298392	5	5	pseudo_transcript_0	0.889774	0.0249649	5	5	pseudo_transcript_0	0.414799	-0.0461197	5	5	pseudo_transcript_0	0.148295	0.0931185	5	5	pseudo_transcript_0	0.541398	0.0222176	5	5	pseudo_transcript_0	0.713273	-0.0502799	5	5	pseudo_transcript_0	0.0513677	0.180626	5	5	pseudo_transcript_0	0.234912	0.0968754	5	5
pseudo_17938	pseudo_transcript_0	0.364865	-0.00870417	5	5	pseudo_transcript_0	0.84342	-0.00893619	5	5	pseudo_transcript_0	0.480492	-0.00633472	5	5	pseudo_transcript_0	0.593954	0.0316203	5	5	pseudo_transcript_0	0.805042	0.0349405	5	5	pseudo_transcript_0	0.529685	0.0178955	5	5	pseudo_transcript_0	0.772931	-0.00183881	5	5	pseudo_transcript_0	0.993337	0.0247459	5	5	pseudo_transcript_0	0.86629	0.0139936	5	5
pseudo_17939	pseudo_transcript_0	0.974017	-0.00381491	5	5	pseudo_transcript_0	0.579251	0.00448173	5	5	pseudo_transcript_0	0.588245	0.00473385	5	5	pseudo_transcript_0	0.662091	-0.0324508	5	5	pseudo_transcript_0	0.0876382	-0.117447	5	5	pseudo_transcript_0	0.178878	-0.0580936	5	5	pseudo_transcript_0	0.68299	-0.0524545	5	5	pseudo_transcript_0	0.0893783	-0.184548	5	5	pseudo_transcript_0	0.199472	-0.116043	5	5
pseudo_1794	pseudo_transcript_0	0.147577	0.0791498	5	5	pseudo_transcript_1	0.339487	-0.00787684	4	4	pseudo_transcript_1	0.244967	-0.0219594	4	4	pseudo_transcript_1	0.203112	0.29305	5	5	pseudo_transcript_0	0.408574	0.0912494	5	5	pseudo_transcript_1	0.535804	0.168154	5	5	pseudo_transcript_1	0.485063	0.168787	5	5	pseudo_transcript_0	0.72953	0.299758	5	5	pseudo_transcript_1	0.864319	0.103305	5	5
pseudo_17940	pseudo_transcript_0	0.0391307	0.0777382	5	5	pseudo_transcript_0	0.0386302	0.0789681	5	5	pseudo_transcript_0	0.0269089	0.0780538	5	5	pseudo_transcript_0	0.188693	0.0680054	5	5	pseudo_transcript_0	0.631702	-0.0208506	5	5	pseudo_transcript_0	0.573253	0.0316765	5	5	pseudo_transcript_0	0.0105767	0.322291	5	5	pseudo_transcript_0	0.634051	0.183	5	5	pseudo_transcript_0	0.0339786	0.259838	5	5
pseudo_17941	pseudo_transcript_0	0.884462	0.0169681	5	5	pseudo_transcript_0	0.962617	0.0213401	5	5	pseudo_transcript_0	0.895071	0.0191541	5	5	pseudo_transcript_0	0.344086	-0.0451855	5	5	pseudo_transcript_0	0.367386	-0.061064	5	5	pseudo_transcript_0	0.199114	-0.0294585	5	5	pseudo_transcript_0	0.641207	-0.121095	5	5	pseudo_transcript_0	0.606938	-0.0517176	5	5	pseudo_transcript_0	0.53168	-0.0864064	5	5
pseudo_17942	pseudo_transcript_0	0.382812	-0.0074088	5	5	pseudo_transcript_0	0.61202	-0.0145865	5	5	pseudo_transcript_0	0.539613	-0.0139519	5	5	pseudo_transcript_0	0.0672062	-0.197735	5	5	pseudo_transcript_0	0.39136	0.0558645	5	5	pseudo_transcript_0	0.280166	-0.0582158	5	5	pseudo_transcript_0	0.0672792	-0.401785	5	5	pseudo_transcript_0	0.496626	0.0685167	5	5	pseudo_transcript_0	0.144234	-0.170055	5	5
pseudo_17943	pseudo_transcript_0	0.07177	0.0330228	5	5	pseudo_transcript_0	0.620265	-0.0184733	5	5	pseudo_transcript_0	0.576185	0.0101425	5	5	pseudo_transcript_0	0.882403	0.0250058	5	5	pseudo_transcript_0	0.290793	0.0594268	5	5	pseudo_transcript_0	0.500706	0.0487738	5	5	pseudo_transcript_0	0.537672	0.128436	5	5	pseudo_transcript_0	0.333495	0.0572245	5	5	pseudo_transcript_0	0.333025	0.0872007	5	5
pseudo_17944	pseudo_transcript_0	0.898986	0.0154462	5	5	pseudo_transcript_0	0.240969	0.0438816	5	5	pseudo_transcript_0	0.563111	0.0218144	5	5	pseudo_transcript_0	0.175177	0.0952236	5	5	pseudo_transcript_0	0.433862	-0.0258863	5	5	pseudo_transcript_0	0.582515	0.0142863	5	5	pseudo_transcript_0	0.184493	0.11464	5	5	pseudo_transcript_0	0.828101	0.0357842	5	5	pseudo_transcript_0	0.293368	0.129723	5	5
pseudo_17945	pseudo_transcript_0	0.622199	-0.0201269	5	5	pseudo_transcript_0	0.083934	-0.0267898	5	5	pseudo_transcript_0	0.407799	-0.0311393	5	5	pseudo_transcript_0	0.0559778	-0.16243	5	5	pseudo_transcript_0	0.0431982	0.221336	5	5	pseudo_transcript_0	0.790267	0.0399001	5	5	pseudo_transcript_0	0.0141083	-0.265576	5	5	pseudo_transcript_0	0.0680322	0.264432	5	5	pseudo_transcript_0	0.638936	-0.0141908	5	5
pseudo_17946	pseudo_transcript_0	0.897003	0.0141902	5	5	pseudo_transcript_0	0.290099	-0.0048982	5	5	pseudo_transcript_0	0.47168	0.000481667	5	5	pseudo_transcript_0	0.907736	-0.00979647	5	5	pseudo_transcript_0	0.160731	-0.15931	5	5	pseudo_transcript_0	0.37335	-0.0697782	5	5	pseudo_transcript_0	0.733929	0.020946	5	5	pseudo_transcript_0	0.139352	-0.36027	5	5	pseudo_transcript_0	0.187732	-0.0858197	5	5
pseudo_17947	pseudo_transcript_0	0.824848	0.00522664	5	5	pseudo_transcript_0	0.759358	-0.00207337	5	5	pseudo_transcript_0	0.999666	3.92057e-05	5	5	pseudo_transcript_0	0.508464	-0.0407393	5	5	pseudo_transcript_0	0.214964	-0.0618772	5	5	pseudo_transcript_0	0.215276	-0.0546293	5	5	pseudo_transcript_0	0.557693	-0.0631166	5	5	pseudo_transcript_0	0.180384	-0.0900038	5	5	pseudo_transcript_0	0.220424	-0.0834042	5	5
pseudo_17948	pseudo_transcript_0	0.424154	0.0122045	5	5	pseudo_transcript_0	0.587582	-0.0128879	5	5	pseudo_transcript_0	0.91896	0.0102746	5	5	pseudo_transcript_0	0.566542	-0.126484	5	5	pseudo_transcript_0	0.274936	0.120299	5	5	pseudo_transcript_0	0.739226	0.00932132	5	5	pseudo_transcript_0	0.675649	-0.181586	5	5	pseudo_transcript_0	0.502994	0.20192	5	5	pseudo_transcript_0	0.983	0.047391	5	5
pseudo_17949	pseudo_transcript_0	0.504592	-0.0146838	5	5	pseudo_transcript_0	0.13475	-0.0208473	5	5	pseudo_transcript_0	0.222587	-0.0191783	5	5	pseudo_transcript_0	0.235821	-0.0847141	5	5	pseudo_transcript_0	0.833197	-0.0165318	5	5	pseudo_transcript_0	0.328342	-0.0512303	5	5	pseudo_transcript_0	0.177146	-0.197942	5	5	pseudo_transcript_0	0.386923	-0.085067	5	5	pseudo_transcript_0	0.193394	-0.141504	5	5
pseudo_1795	pseudo_transcript_0	0.112185	0.0662925	5	5	pseudo_transcript_0	0.00996704	0.0816162	5	5	pseudo_transcript_0	0.0172192	0.0725415	5	5	pseudo_transcript_0	0.873099	0.0577305	5	5	pseudo_transcript_0	0.600878	0.0731825	5	5	pseudo_transcript_0	0.676874	0.0520674	5	5	pseudo_transcript_0	0.183116	0.20457	5	5	pseudo_transcript_0	0.29114	0.349564	5	5	pseudo_transcript_0	0.238221	0.292841	5	5
pseudo_17950	pseudo_transcript_0	0.871291	0.0134812	5	5	pseudo_transcript_0	0.256065	-0.0198671	5	5	pseudo_transcript_0	0.634626	0.00023899	5	5	pseudo_transcript_0	0.777989	-0.023579	5	5	pseudo_transcript_0	0.317338	0.0267325	5	5	pseudo_transcript_0	0.337647	-0.00262696	5	5	pseudo_transcript_0	0.678093	-0.0358708	5	5	pseudo_transcript_0	0.77837	0.0307108	5	5	pseudo_transcript_0	0.601789	-0.00257999	5	5
pseudo_17951	pseudo_transcript_0	0.0252631	-0.0365488	5	5	pseudo_transcript_0	0.190254	-0.0194667	5	5	pseudo_transcript_0	0.0416518	-0.0253255	5	5	pseudo_transcript_0	0.808528	-0.0196266	5	5	pseudo_transcript_0	0.308452	-0.137275	5	5	pseudo_transcript_0	0.318794	-0.0490828	5	5	pseudo_transcript_0	0.19579	-0.0985891	5	5	pseudo_transcript_0	0.1812	-0.286061	5	5	pseudo_transcript_0	0.13224	-0.21998	5	5
pseudo_17952	pseudo_transcript_0	0.533272	0.0106641	5	5	pseudo_transcript_0	0.940289	0.00128869	5	5	pseudo_transcript_0	0.754455	0.0061107	5	5	pseudo_transcript_0	0.879743	-0.0375547	5	5	pseudo_transcript_0	0.159478	0.0901108	5	5	pseudo_transcript_0	0.500168	0.0503155	5	5	pseudo_transcript_0	0.823548	0.0701765	5	5	pseudo_transcript_0	0.253949	0.1082	5	5	pseudo_transcript_0	0.423179	0.0962766	5	5
pseudo_17953	pseudo_transcript_0	0.591268	0.0109795	5	5	pseudo_transcript_0	0.279546	0.0235683	5	5	pseudo_transcript_0	0.238873	0.0129696	5	5	pseudo_transcript_0	0.16063	-0.090462	5	5	pseudo_transcript_0	0.793979	-0.0277344	5	5	pseudo_transcript_0	0.257084	-0.0783586	5	5	pseudo_transcript_0	0.214905	-0.153217	5	5	pseudo_transcript_0	0.928132	0.00576125	5	5	pseudo_transcript_0	0.508908	-0.0541097	5	5
pseudo_17954	pseudo_transcript_0	0.116739	-0.029363	4	4	pseudo_transcript_0	0.589474	-0.00807383	4	4	pseudo_transcript_0	0.18219	-0.0187184	4	4	pseudo_transcript_0	0.908555	0.0057953	3	3	pseudo_transcript_0	0.613914	0.0466608	4	4	pseudo_transcript_0	0.86878	0.016478	3	3	pseudo_transcript_0	0.333947	-0.101184	4	4	pseudo_transcript_0	0.630188	0.0634392	4	4	pseudo_transcript_0	0.67036	-0.0188724	4	4
pseudo_17955	pseudo_transcript_0	0.326035	-0.00860103	5	5	pseudo_transcript_0	0.690961	-0.00508476	5	5	pseudo_transcript_0	0.494669	-0.00807353	5	5	pseudo_transcript_0	0.309993	0.0911861	5	5	pseudo_transcript_0	0.839777	0.0330197	5	5	pseudo_transcript_0	0.165574	0.0447642	5	5	pseudo_transcript_0	0.461367	0.127148	5	5	pseudo_transcript_0	0.936099	0.0477562	5	5	pseudo_transcript_0	0.324336	0.053049	5	5
pseudo_17956	pseudo_transcript_0	0.345956	0.0228689	5	5	pseudo_transcript_0	0.414006	0.0122596	5	5	pseudo_transcript_0	0.308743	0.0193261	5	5	pseudo_transcript_0	0.0898336	-0.0792634	5	5	pseudo_transcript_0	0.0667895	0.116328	5	5	pseudo_transcript_0	0.764942	0.0267681	5	5	pseudo_transcript_0	0.368412	-0.0688081	5	5	pseudo_transcript_0	0.0356944	0.227012	5	5	pseudo_transcript_0	0.415958	0.0791021	5	5
pseudo_17957	pseudo_transcript_0	0.0139778	0.0810277	5	5	pseudo_transcript_0	0.00598603	0.0795979	5	5	pseudo_transcript_0	0.00639125	0.0803128	5	5	pseudo_transcript_0	0.523714	-0.108931	5	5	pseudo_transcript_0	0.505189	0.0634141	5	5	pseudo_transcript_0	0.796144	-0.0261947	5	5	pseudo_transcript_0	0.420773	0.0615328	5	5	pseudo_transcript_0	0.0272646	0.32516	5	5	pseudo_transcript_0	0.168622	0.193346	5	5
pseudo_17958	pseudo_transcript_0	0.471075	0.00906658	5	5	pseudo_transcript_0	0.45331	0.0007022	5	5	pseudo_transcript_0	0.895733	0.0148937	5	5	pseudo_transcript_0	0.122861	-0.16237	5	5	pseudo_transcript_0	0.316117	-0.00940318	5	5	pseudo_transcript_0	0.785053	-0.0858865	5	5	pseudo_transcript_0	0.18783	-0.242293	5	5	pseudo_transcript_0	0.694058	0.0291766	5	5	pseudo_transcript_0	0.567912	-0.114989	5	5
pseudo_17959	pseudo_transcript_0	0.235989	-0.036957	5	5	pseudo_transcript_0	0.207659	-0.0132675	5	5	pseudo_transcript_0	0.142227	-0.024662	5	5	pseudo_transcript_0	0.714825	-0.0104472	5	5	pseudo_transcript_0	0.970096	0.000985711	5	5	pseudo_transcript_0	0.775303	-0.0133798	5	5	pseudo_transcript_0	0.293436	-0.136963	5	5	pseudo_transcript_0	0.600531	-0.030977	5	5	pseudo_transcript_0	0.285004	-0.0870645	5	5
pseudo_1796	pseudo_transcript_0	0.0525777	0.0792664	5	5	pseudo_transcript_0	0.175811	0.0891678	5	5	pseudo_transcript_0	0.0602836	0.0901365	5	5	pseudo_transcript_0	0.864143	-0.0304839	5	5	pseudo_transcript_0	0.22607	0.149478	5	5	pseudo_transcript_0	0.26754	0.0495511	5	5	pseudo_transcript_0	0.648998	0.218179	5	5	pseudo_transcript_0	0.0497907	0.567626	5	5	pseudo_transcript_0	0.17571	0.45694	5	5
pseudo_17960	pseudo_transcript_0	0.599951	-0.0166683	5	5	pseudo_transcript_0	0.449288	-0.00434353	5	5	pseudo_transcript_0	0.384038	-0.00729855	5	5	pseudo_transcript_0	0.650518	0.0119855	5	5	pseudo_transcript_0	0.249149	-0.130004	5	5	pseudo_transcript_0	0.89019	-0.0737307	5	5	pseudo_transcript_0	0.968024	-0.0338079	5	5	pseudo_transcript_0	0.141036	-0.244452	5	5	pseudo_transcript_0	0.59078	-0.127175	5	5
pseudo_17961	pseudo_transcript_0	0.206833	-0.0226696	5	5	pseudo_transcript_0	0.450291	-0.00858005	5	5	pseudo_transcript_0	0.250418	-0.0189172	5	5	pseudo_transcript_0	0.059533	0.111442	5	5	pseudo_transcript_0	0.366491	0.0183243	5	5	pseudo_transcript_0	0.0736307	0.0844972	5	5	pseudo_transcript_0	0.12214	0.138422	5	5	pseudo_transcript_0	0.584365	0.0348024	5	5	pseudo_transcript_0	0.180557	0.106294	5	5
pseudo_17962	pseudo_transcript_0	0.0458433	0.0712933	5	5	pseudo_transcript_0	0.0128372	0.073174	5	5	pseudo_transcript_0	0.0275507	0.0722337	5	5	pseudo_transcript_0	0.939197	-0.0247112	5	5	pseudo_transcript_0	0.509505	0.0368468	5	5	pseudo_transcript_0	0.632851	0.0167757	5	5	pseudo_transcript_0	0.234014	0.17527	5	5	pseudo_transcript_0	0.0143394	0.246969	5	5	pseudo_transcript_0	0.0212139	0.219783	5	5
pseudo_17963	pseudo_transcript_0	0.0942029	-0.0345956	5	5	pseudo_transcript_0	0.754902	0.00732915	5	5	pseudo_transcript_0	0.581339	-0.016339	5	5	pseudo_transcript_0	0.208093	0.0600162	5	5	pseudo_transcript_0	0.0580917	-0.10015	5	5	pseudo_transcript_0	0.882163	-0.0235214	5	5	pseudo_transcript_0	0.532175	0.0463209	5	5	pseudo_transcript_0	0.064095	-0.146452	5	5	pseudo_transcript_0	0.510518	-0.0654973	5	5
pseudo_17964	pseudo_transcript_0	0.23205	0.019801	5	5	pseudo_transcript_0	0.333287	0.0221729	5	5	pseudo_transcript_0	0.217547	0.0230572	5	5	pseudo_transcript_0	0.819649	-0.0106454	5	5	pseudo_transcript_0	0.0948199	0.114067	5	5	pseudo_transcript_0	0.187801	0.0618292	5	5	pseudo_transcript_0	0.638818	0.0349258	5	5	pseudo_transcript_0	0.0677804	0.263751	5	5	pseudo_transcript_0	0.0994804	0.165963	5	5
pseudo_17965	pseudo_transcript_0	0.273937	-0.0352673	5	5	pseudo_transcript_0	0.213607	-0.0258302	5	5	pseudo_transcript_0	0.223223	-0.0305487	5	5	pseudo_transcript_0	0.646275	0.0526763	5	5	pseudo_transcript_0	0.595613	0.0308896	5	5	pseudo_transcript_0	0.447896	0.0348697	5	5	pseudo_transcript_0	0.95937	0.0280019	5	5	pseudo_transcript_0	0.852259	-0.0339512	5	5	pseudo_transcript_0	0.843344	-0.0472402	5	5
pseudo_17966	pseudo_transcript_0	0.470048	0.0222868	5	5	pseudo_transcript_0	0.339598	0.0339487	5	5	pseudo_transcript_0	0.305965	0.0281178	5	5	pseudo_transcript_0	0.118624	0.0907137	5	5	pseudo_transcript_0	0.602638	0.0336865	5	5	pseudo_transcript_0	0.197932	0.0463967	5	5	pseudo_transcript_0	0.103944	0.224133	5	5	pseudo_transcript_0	0.38555	0.123891	5	5	pseudo_transcript_0	0.136589	0.190659	5	5
pseudo_17967	pseudo_transcript_0	0.725454	0.019532	5	5	pseudo_transcript_0	0.867063	-0.00314798	5	5	pseudo_transcript_0	0.963598	0.017074	5	5	pseudo_transcript_0	0.532532	-0.0187	5	5	pseudo_transcript_0	0.995967	-0.0940774	5	5	pseudo_transcript_0	0.655936	-0.049171	5	5	pseudo_transcript_0	0.902953	-0.0291749	5	5	pseudo_transcript_0	0.925477	-0.14664	5	5	pseudo_transcript_0	0.840729	-0.0791504	5	5
pseudo_17968	pseudo_transcript_0	0.0257027	0.0356777	5	5	pseudo_transcript_0	0.243328	0.0167528	5	5	pseudo_transcript_0	0.0278467	0.0261573	5	5	pseudo_transcript_0	0.0964003	-0.156194	5	5	pseudo_transcript_0	0.759119	2.76065e-05	5	5	pseudo_transcript_0	0.137591	-0.080509	5	5	pseudo_transcript_0	0.525072	-0.180109	5	5	pseudo_transcript_0	0.646597	0.0748343	5	5	pseudo_transcript_0	0.933074	-0.0546498	5	5
pseudo_17969	pseudo_transcript_0	0.00448313	0.0616994	5	5	pseudo_transcript_0	0.00871585	0.0629134	5	5	pseudo_transcript_0	0.00394208	0.0614592	5	5	pseudo_transcript_0	0.0267847	-0.125452	5	5	pseudo_transcript_0	0.13244	-0.0740486	5	5	pseudo_transcript_0	0.021134	-0.0997503	5	5	pseudo_transcript_0	0.664695	-0.0659091	5	5	pseudo_transcript_0	0.68054	0.0352106	5	5	pseudo_transcript_0	0.949697	-0.00481911	5	5
pseudo_1797	pseudo_transcript_0	0.755436	-0.00983658	4	4	pseudo_transcript_0	0.492957	-0.0133157	4	4	pseudo_transcript_0	0.648673	-0.0149581	4	4	pseudo_transcript_0	0.492276	-0.0235968	4	4	pseudo_transcript_0	0.421349	0.0269392	4	4	pseudo_transcript_0	0.83899	0.00692202	4	4	pseudo_transcript_0	0.303149	-0.0903196	4	4	pseudo_transcript_0	0.697967	0.05202	4	4	pseudo_transcript_0	0.735504	-0.0111454	4	4
pseudo_17970	pseudo_transcript_0	0.760815	0.00629308	5	5	pseudo_transcript_0	0.308607	-0.0219665	5	5	pseudo_transcript_0	0.709725	-0.00751891	5	5	pseudo_transcript_0	0.68362	-0.0209221	5	5	pseudo_transcript_0	0.602051	0.0598583	5	5	pseudo_transcript_0	0.842887	0.0104459	5	5	pseudo_transcript_0	0.77901	-0.020354	5	5	pseudo_transcript_0	0.860781	0.0786899	5	5	pseudo_transcript_0	0.83877	-0.0225633	5	5
pseudo_17971	pseudo_transcript_0	0.725767	0.00603343	5	5	pseudo_transcript_0	0.740318	0.00282426	5	5	pseudo_transcript_0	0.654448	0.00442885	5	5	pseudo_transcript_0	0.930483	0.00765629	5	5	pseudo_transcript_0	0.850988	0.0165649	5	5	pseudo_transcript_0	0.764296	0.00423561	5	5	pseudo_transcript_0	0.783498	-0.0043856	5	5	pseudo_transcript_0	0.76177	0.0424053	5	5	pseudo_transcript_0	0.61465	0.0380517	5	5
pseudo_17972	pseudo_transcript_0	0.380539	0.0486339	5	5	pseudo_transcript_0	0.566434	0.0451262	5	5	pseudo_transcript_0	0.498912	0.0468801	5	5	pseudo_transcript_0	0.865137	0.0185368	5	5	pseudo_transcript_0	0.0939902	0.17789	5	5	pseudo_transcript_0	0.238042	0.0801377	5	5	pseudo_transcript_0	0.739596	0.242193	5	5	pseudo_transcript_0	0.190362	0.368105	5	5	pseudo_transcript_0	0.485612	0.314677	5	5
pseudo_17973	pseudo_transcript_0	0.214288	0.00215829	5	5	pseudo_transcript_0	0.279174	-0.0172258	5	5	pseudo_transcript_0	0.181524	-0.00095824	5	5	pseudo_transcript_0	0.129331	-0.100177	5	5	pseudo_transcript_0	0.636504	0.0296253	5	5	pseudo_transcript_0	0.209992	-0.0273969	5	5	pseudo_transcript_0	0.113894	-0.225201	5	5	pseudo_transcript_0	0.986007	-0.0116668	5	5	pseudo_transcript_0	0.284628	-0.170623	5	5
pseudo_17974	pseudo_transcript_0	0.0783252	-0.0357394	5	5	pseudo_transcript_0	0.513332	0.00822248	5	5	pseudo_transcript_0	0.493083	-0.00904004	5	5	pseudo_transcript_0	0.849917	0.00219833	5	5	pseudo_transcript_0	0.143163	-0.075157	5	5	pseudo_transcript_0	0.511542	-0.0613866	5	5	pseudo_transcript_0	0.479857	-0.114912	5	5	pseudo_transcript_0	0.196078	-0.115267	5	5	pseudo_transcript_0	0.206588	-0.11509	5	5
pseudo_17975	pseudo_transcript_0	0.766228	0.00668368	5	5	pseudo_transcript_0	0.566434	0.00990524	5	5	pseudo_transcript_0	0.907005	0.0135498	5	5	pseudo_transcript_0	0.622255	-0.0241961	5	5	pseudo_transcript_0	0.418679	-0.10334	5	5	pseudo_transcript_0	0.421012	-0.0530458	5	5	pseudo_transcript_0	0.847677	-0.00292253	5	5	pseudo_transcript_0	0.22623	-0.0716249	5	5	pseudo_transcript_0	0.723433	-0.0693211	5	5
pseudo_17976	pseudo_transcript_0	0.8937	0.0127568	5	5	pseudo_transcript_0	0.969289	0.00364664	5	5	pseudo_transcript_0	0.900372	0.0149211	5	5	pseudo_transcript_0	0.544219	0.0492555	5	5	pseudo_transcript_0	0.228339	0.0744954	5	5	pseudo_transcript_0	0.291637	0.0494618	5	5	pseudo_transcript_0	0.864719	0.133553	5	5	pseudo_transcript_0	0.3906	0.105461	5	5	pseudo_transcript_0	0.615238	0.126414	5	5
pseudo_17977	pseudo_transcript_0	0.902292	0.0163425	5	5	pseudo_transcript_0	0.272536	0.0239883	5	5	pseudo_transcript_0	0.677578	0.0227315	5	5	pseudo_transcript_0	0.112198	0.0700051	5	5	pseudo_transcript_0	0.537469	-0.0425771	5	5	pseudo_transcript_0	0.642529	0.0278692	5	5	pseudo_transcript_0	0.121737	0.163959	5	5	pseudo_transcript_0	0.986007	0.0354686	5	5	pseudo_transcript_0	0.230334	0.104541	5	5
pseudo_17978	pseudo_transcript_0	0.889079	0.0254166	5	5	pseudo_transcript_0	0.785293	0.00350066	5	5	pseudo_transcript_0	0.793562	0.0144586	5	5	pseudo_transcript_0	0.0367788	0.15802	5	5	pseudo_transcript_0	0.200381	0.169045	5	5	pseudo_transcript_0	0.0568977	0.151145	5	5	pseudo_transcript_0	0.0720339	0.371938	5	5	pseudo_transcript_0	0.274303	0.266121	5	5	pseudo_transcript_0	0.132026	0.334348	5	5
pseudo_17979	pseudo_transcript_0	0.703952	0.0056773	5	5	pseudo_transcript_0	0.482032	0.0145287	5	5	pseudo_transcript_0	0.520414	0.0127102	5	5	pseudo_transcript_0	0.226625	-0.14066	5	5	pseudo_transcript_0	0.0185877	-0.136996	5	5	pseudo_transcript_0	0.019137	-0.116424	5	5	pseudo_transcript_0	0.270654	-0.233271	5	5	pseudo_transcript_0	0.0252631	-0.184626	5	5	pseudo_transcript_0	0.0424333	-0.185852	5	5
pseudo_1798	pseudo_transcript_0	0.766228	-0.00455512	5	5	pseudo_transcript_0	0.64799	0.000392192	5	5	pseudo_transcript_0	0.89176	0.00164416	5	5	pseudo_transcript_0	0.739502	0.0589973	5	5	pseudo_transcript_0	0.757196	0.017647	5	5	pseudo_transcript_0	0.604197	0.0585457	5	5	pseudo_transcript_0	0.492404	0.132877	5	5	pseudo_transcript_0	0.522897	0.0540322	5	5	pseudo_transcript_0	0.793353	0.108875	5	5
pseudo_17980	pseudo_transcript_0	0.260968	-0.0262639	5	5	pseudo_transcript_1	0.484121	0.00953305	5	5	pseudo_transcript_0	0.504778	-0.0197568	5	5	pseudo_transcript_1	0.327963	0.0666956	3	3	pseudo_transcript_1	0.0451873	-0.346108	4	4	pseudo_transcript_0	0.300728	-0.0205126	4	4	pseudo_transcript_0	0.0838535	-0.258617	5	5	pseudo_transcript_1	0.0683568	-0.415696	4	4	pseudo_transcript_0	0.0634141	-0.139583	5	5
pseudo_17981	pseudo_transcript_0	0.956043	0.00895731	5	5	pseudo_transcript_0	0.309203	-0.0112299	5	5	pseudo_transcript_0	0.514454	-0.00326132	5	5	pseudo_transcript_0	0.208703	0.101221	5	5	pseudo_transcript_0	0.607637	0.029702	5	5	pseudo_transcript_0	0.158206	0.0503189	5	5	pseudo_transcript_0	0.210004	0.184076	5	5	pseudo_transcript_0	0.998667	0.0642841	5	5	pseudo_transcript_0	0.352578	0.0552561	5	5
pseudo_17982	pseudo_transcript_0	0.415014	-0.018212	5	5	pseudo_transcript_0	0.913358	0.00785764	5	5	pseudo_transcript_0	0.696057	0.00216379	5	5	pseudo_transcript_0	0.540867	0.0116187	5	5	pseudo_transcript_0	0.482323	0.0528776	5	5	pseudo_transcript_0	0.628035	0.0402126	5	5	pseudo_transcript_0	0.504592	-0.0284642	5	5	pseudo_transcript_0	0.53547	0.124667	5	5	pseudo_transcript_0	0.64432	0.0358261	5	5
pseudo_17983	pseudo_transcript_0	0.0357679	-0.0361538	5	5	pseudo_transcript_0	0.146239	-0.0393117	5	5	pseudo_transcript_0	0.0377851	-0.0357295	5	5	pseudo_transcript_1	0.368695	-0.0597934	5	5	pseudo_transcript_0	0.0827623	0.121311	4	4	pseudo_transcript_0	0.230994	0.0561761	4	4	pseudo_transcript_0	0.31828	-0.10841	5	5	pseudo_transcript_0	0.502994	0.0766473	5	5	pseudo_transcript_1	0.612889	-0.0916862	5	5
pseudo_17984	pseudo_transcript_0	0.90097	0.0294726	5	5	pseudo_transcript_0	0.200946	0.0238696	5	5	pseudo_transcript_0	0.39651	0.0291797	5	5	pseudo_transcript_0	0.877084	0.00673579	5	5	pseudo_transcript_0	0.0994024	0.153816	5	5	pseudo_transcript_0	0.169484	0.0861918	5	5	pseudo_transcript_0	0.690362	0.10182	5	5	pseudo_transcript_0	0.372651	0.278899	5	5	pseudo_transcript_0	0.48823	0.197145	5	5
pseudo_17985	pseudo_transcript_0	0.353054	-0.0255938	5	5	pseudo_transcript_0	0.599744	0.0334885	5	5	pseudo_transcript_0	0.82797	-0.00172014	5	5	pseudo_transcript_0	0.0384046	-0.140536	5	5	pseudo_transcript_0	0.969761	-0.0304048	5	5	pseudo_transcript_0	0.279035	-0.0573164	5	5	pseudo_transcript_0	0.0594401	-0.347301	5	5	pseudo_transcript_0	0.954713	0.195412	5	5	pseudo_transcript_0	0.371051	-0.104082	5	5
pseudo_17986	pseudo_transcript_0	0.392909	0.0299275	5	5	pseudo_transcript_0	0.169487	0.0878731	5	5	pseudo_transcript_0	0.166161	0.0486768	5	5	pseudo_transcript_0	0.852314	0.047156	4	4	pseudo_transcript_0	0.433367	-0.102102	5	5	pseudo_transcript_0	0.863495	0.0278048	4	4	pseudo_transcript_0	0.749707	-0.164576	5	5	pseudo_transcript_0	0.686058	0.0249141	5	5	pseudo_transcript_0	0.537177	-0.0348379	5	5
pseudo_17987	pseudo_transcript_0	0.220515	-0.0173394	5	5	pseudo_transcript_0	0.721436	0.0038196	5	5	pseudo_transcript_0	0.68926	-0.005391	5	5	pseudo_transcript_0	0.105686	0.0908908	5	5	pseudo_transcript_0	0.296212	0.0629359	5	5	pseudo_transcript_0	0.0646971	0.0715759	5	5	pseudo_transcript_0	0.242321	0.135128	5	5	pseudo_transcript_0	0.21723	0.119261	5	5	pseudo_transcript_0	0.0892844	0.11218	5	5
pseudo_17988	pseudo_transcript_0	0.624562	-0.00685227	5	5	pseudo_transcript_0	0.965953	-0.00322616	5	5	pseudo_transcript_0	0.820148	-0.00560485	5	5	pseudo_transcript_0	0.996974	-0.0393117	5	5	pseudo_transcript_0	0.0787282	-0.133707	5	5	pseudo_transcript_0	0.104252	-0.102671	5	5	pseudo_transcript_0	0.966692	-0.104099	5	5	pseudo_transcript_0	0.0642152	-0.349094	5	5	pseudo_transcript_0	0.0793733	-0.179061	5	5
pseudo_17989	pseudo_transcript_0	0.0619643	-0.0350343	5	5	pseudo_transcript_0	0.603824	-0.0119405	5	5	pseudo_transcript_0	0.164884	-0.013963	5	5	pseudo_transcript_0	0.318913	-0.202478	5	5	pseudo_transcript_0	0.381429	0.0884402	5	5	pseudo_transcript_0	0.500168	-0.0544405	5	5	pseudo_transcript_0	0.082369	-0.503899	5	5	pseudo_transcript_0	0.447265	0.126269	5	5	pseudo_transcript_0	0.401269	-0.158609	5	5
pseudo_1799	pseudo_transcript_1	0.69038	0.0122676	4	4	pseudo_transcript_1	0.905007	-0.00394223	4	4	pseudo_transcript_1	0.614048	0.0021314	4	4	pseudo_transcript_1	0.341794	-0.0475077	4	4	pseudo_transcript_1	0.65826	0.0375961	4	4	pseudo_transcript_0	0.774654	-0.00497981	5	5	pseudo_transcript_0	0.755413	-0.043694	5	5	pseudo_transcript_1	0.734937	0.0476848	4	4	pseudo_transcript_0	0.732847	0.0322585	5	5
pseudo_17990	pseudo_transcript_0	0.523984	-0.00583377	5	5	pseudo_transcript_0	0.358987	-0.0170896	5	5	pseudo_transcript_0	0.358508	-0.0173996	5	5	pseudo_transcript_0	0.187844	0.0743011	5	5	pseudo_transcript_0	0.588626	-0.047272	5	5	pseudo_transcript_0	0.562918	0.0135146	5	5	pseudo_transcript_0	0.294204	0.110731	5	5	pseudo_transcript_0	0.863406	-0.126642	5	5	pseudo_transcript_0	0.785632	-0.00795575	5	5
pseudo_17991	pseudo_transcript_0	0.20719	0.0285248	4	4	pseudo_transcript_0	0.515662	0.0120706	4	4	pseudo_transcript_0	0.228279	0.0179068	4	4	pseudo_transcript_2	0.162396	0.0382197	5	5	pseudo_transcript_1	0.20276	-0.059082	5	5	pseudo_transcript_2	0.129478	0.0597587	5	5	pseudo_transcript_2	0.275405	0.130027	5	5	pseudo_transcript_1	0.22623	-0.122554	5	5	pseudo_transcript_2	0.123661	0.130648	5	5
pseudo_17992	pseudo_transcript_0	0.990671	0.003613	5	5	pseudo_transcript_0	0.661586	-0.00808897	5	5	pseudo_transcript_0	0.875235	-0.00263877	5	5	pseudo_transcript_0	0.363331	-0.0492436	5	5	pseudo_transcript_0	0.917474	0.00323147	5	5	pseudo_transcript_0	0.794184	-0.0335385	5	5	pseudo_transcript_0	0.447265	-0.080778	5	5	pseudo_transcript_0	0.946067	0.00684452	5	5	pseudo_transcript_0	0.81858	-0.0617741	5	5
pseudo_17993	pseudo_transcript_0	0.350032	0.0174696	5	5	pseudo_transcript_0	0.202721	-0.0298731	5	5	pseudo_transcript_0	0.743663	-0.0033015	5	5	pseudo_transcript_0	0.453416	-0.129618	5	5	pseudo_transcript_0	0.311463	-0.0543482	5	5	pseudo_transcript_0	0.223542	-0.0886044	5	5	pseudo_transcript_0	0.518559	-0.180611	5	5	pseudo_transcript_0	0.165133	-0.156597	5	5	pseudo_transcript_0	0.16682	-0.155509	5	5
pseudo_17994	pseudo_transcript_1	0.486109	-0.0127879	5	5	pseudo_transcript_1	0.2278	-0.017214	5	5	pseudo_transcript_1	0.20832	-0.0165184	5	5	pseudo_transcript_1	0.0109792	0.0991878	5	5	pseudo_transcript_0	0.0766023	0.14359	5	5	pseudo_transcript_1	0.0496996	0.093143	5	5	pseudo_transcript_1	0.0461162	0.188762	5	5	pseudo_transcript_0	0.0346793	0.264485	5	5	pseudo_transcript_1	0.122241	0.134132	5	5
pseudo_17995	pseudo_transcript_0	0.233031	-0.0216671	5	5	pseudo_transcript_0	0.643484	-0.0048615	5	5	pseudo_transcript_0	0.354576	-0.0074439	5	5	pseudo_transcript_0	0.414799	0.0267672	5	5	pseudo_transcript_0	0.833855	-0.002221	5	5	pseudo_transcript_0	0.513178	0.0241909	5	5	pseudo_transcript_0	0.765591	0.0399465	5	5	pseudo_transcript_0	0.952717	-0.00530891	5	5	pseudo_transcript_0	0.821179	0.026157	5	5
pseudo_17996	pseudo_transcript_0	0.54486	-0.0169668	5	5	pseudo_transcript_0	0.0666898	-0.0135318	5	5	pseudo_transcript_0	0.136183	-0.0143423	5	5	pseudo_transcript_0	0.955301	-0.063326	5	5	pseudo_transcript_0	0.379599	-0.0918774	5	5	pseudo_transcript_0	0.552107	-0.0902922	5	5	pseudo_transcript_0	0.668946	-0.0733716	5	5	pseudo_transcript_0	0.1708	-0.235597	5	5	pseudo_transcript_0	0.184119	-0.169679	5	5
pseudo_17997	pseudo_transcript_0	0.416449	0.0150427	5	5	pseudo_transcript_0	0.955282	0.0166278	5	5	pseudo_transcript_0	0.676965	0.0175474	5	5	pseudo_transcript_0	0.0721353	-0.0656162	5	5	pseudo_transcript_0	0.394393	0.107347	5	5	pseudo_transcript_0	0.963518	-0.0422016	5	5	pseudo_transcript_0	0.155924	-0.14479	5	5	pseudo_transcript_0	0.257442	0.190456	5	5	pseudo_transcript_0	0.528942	-0.005686	5	5
pseudo_17998	pseudo_transcript_1	0.557202	0.0101961	4	4	pseudo_transcript_1	0.643473	-0.00539946	4	4	pseudo_transcript_0	0.747467	0.0235196	5	5	pseudo_transcript_1	0.726203	-0.0115776	4	4	pseudo_transcript_1	0.152281	-0.103275	4	4	pseudo_transcript_1	0.265089	-0.0525998	4	4	pseudo_transcript_0	0.487155	0.0652927	5	5	pseudo_transcript_1	0.107667	-0.192922	4	4	pseudo_transcript_1	0.305968	-0.0771955	4	4
pseudo_17999	pseudo_transcript_0	0.993666	0.00096326	4	4	pseudo_transcript_0	0.945525	-0.0030808	4	4	pseudo_transcript_0	0.989913	0.00213598	4	4	pseudo_transcript_0	0.223816	-0.0503331	4	4	pseudo_transcript_0	0.427907	0.0424958	4	4	pseudo_transcript_0	0.739165	-0.0131134	4	4	pseudo_transcript_0	0.195336	-0.164778	4	4	pseudo_transcript_0	0.505162	0.0881136	4	4	pseudo_transcript_0	0.83602	-0.0296875	4	4
pseudo_18	pseudo_transcript_0	0.167434	-0.0349483	5	5	pseudo_transcript_0	0.807577	0.00383552	5	5	pseudo_transcript_0	0.446788	-0.0182476	5	5	pseudo_transcript_0	0.996301	-0.0262492	5	5	pseudo_transcript_0	0.446334	0.052979	5	5	pseudo_transcript_0	0.75591	0.00541663	5	5	pseudo_transcript_0	0.497684	-0.11563	5	5	pseudo_transcript_0	0.450767	0.104334	5	5	pseudo_transcript_0	0.987666	-0.0209841	5	5
pseudo_180	pseudo_transcript_0	0.871291	0.0102578	5	5	pseudo_transcript_0	0.935295	0.0345012	5	5	pseudo_transcript_0	0.914972	0.0223795	5	5	pseudo_transcript_0	0.265004	-0.0652806	4	4	pseudo_transcript_0	0.167387	-0.116381	4	4	pseudo_transcript_0	0.0666012	-0.0876126	4	4	pseudo_transcript_0	0.339372	-0.048758	5	5	pseudo_transcript_0	0.205783	-0.431724	5	5	pseudo_transcript_0	0.137693	-0.250823	5	5
pseudo_1800	pseudo_transcript_0	0.714519	0.0480092	5	5	pseudo_transcript_0	0.779187	0.060648	5	5	pseudo_transcript_0	0.742397	0.051274	5	5	pseudo_transcript_0	0.0519875	0.138786	5	5	pseudo_transcript_0	0.141788	0.115147	5	5	pseudo_transcript_0	0.0440767	0.117334	5	5	pseudo_transcript_0	0.0661626	0.381638	5	5	pseudo_transcript_0	0.232377	0.337226	5	5	pseudo_transcript_0	0.0994804	0.369185	5	5
pseudo_18000	pseudo_transcript_0	0.0328594	-0.0501044	5	5	pseudo_transcript_0	0.765099	-0.00231407	5	5	pseudo_transcript_0	0.180978	-0.0276147	5	5	pseudo_transcript_0	0.875288	-0.0198667	4	4	pseudo_transcript_0	0.840436	-0.000592587	5	5	pseudo_transcript_0	0.721361	-0.0171301	4	4	pseudo_transcript_0	0.226551	-0.265997	5	5	pseudo_transcript_0	0.763043	-0.00963722	5	5	pseudo_transcript_0	0.208093	-0.105414	5	5
pseudo_18001	pseudo_transcript_0	0.517478	0.0220537	5	5	pseudo_transcript_0	0.702101	0.0128409	5	5	pseudo_transcript_0	0.541275	0.0175433	5	5	pseudo_transcript_0	0.487617	-0.195158	5	5	pseudo_transcript_0	0.0892919	-0.115984	5	5	pseudo_transcript_0	0.544769	-0.144947	5	5	pseudo_transcript_0	0.44105	-0.274766	5	5	pseudo_transcript_0	0.0965248	-0.173922	5	5	pseudo_transcript_0	0.493488	-0.18793	5	5
pseudo_18002	pseudo_transcript_0	0.156656	-0.0452977	5	5	pseudo_transcript_0	0.599744	0.000652177	5	5	pseudo_transcript_0	0.665365	-0.0148025	5	5	pseudo_transcript_0	0.0787806	0.0789387	5	5	pseudo_transcript_0	0.676683	0.0185645	5	5	pseudo_transcript_0	0.139395	0.0515356	5	5	pseudo_transcript_0	0.47623	0.0391452	5	5	pseudo_transcript_0	0.582072	0.0632463	5	5	pseudo_transcript_0	0.450272	0.0511958	5	5
pseudo_18003	pseudo_transcript_0	0.901631	0.00827126	5	5	pseudo_transcript_0	0.146937	0.0665037	5	5	pseudo_transcript_0	0.372706	0.0365232	5	5	pseudo_transcript_0	0.988231	-0.0470513	5	5	pseudo_transcript_0	0.641923	0.0942808	5	5	pseudo_transcript_0	0.886175	0.0120315	5	5	pseudo_transcript_0	0.964029	-0.0834164	5	5	pseudo_transcript_0	0.381447	0.296896	5	5	pseudo_transcript_0	0.878796	0.10674	5	5
pseudo_18004	pseudo_transcript_0	0.338107	-0.0160821	5	5	pseudo_transcript_0	0.0703754	-0.0384805	5	5	pseudo_transcript_0	0.108335	-0.0346337	5	5	pseudo_transcript_0	0.95698	-0.0257002	5	5	pseudo_transcript_0	0.815491	-0.0131343	5	5	pseudo_transcript_0	0.694933	-0.00600989	5	5	pseudo_transcript_0	0.652607	-0.0215752	5	5	pseudo_transcript_0	0.216453	-0.0785098	5	5	pseudo_transcript_0	0.363944	-0.0774375	5	5
pseudo_18005	pseudo_transcript_0	0.582645	0.0199331	5	5	pseudo_transcript_0	0.170659	0.0277144	5	5	pseudo_transcript_0	0.177185	0.0222143	5	5	pseudo_transcript_0	0.937185	-0.00958599	5	5	pseudo_transcript_0	0.410967	0.0190793	5	5	pseudo_transcript_0	0.711273	0.000776409	5	5	pseudo_transcript_0	0.659244	0.0246393	5	5	pseudo_transcript_0	0.710783	0.0771763	5	5	pseudo_transcript_0	0.989	0.0509078	5	5
pseudo_18006	pseudo_transcript_0	0.979509	0.00115757	4	4	pseudo_transcript_0	0.899077	-0.00715478	4	4	pseudo_transcript_0	0.879783	-0.00299861	4	4	pseudo_transcript_0	0.00689234	-0.191709	4	4	pseudo_transcript_0	0.250989	0.0722607	4	4	pseudo_transcript_0	0.0974751	-0.0597243	4	4	pseudo_transcript_0	0.0206211	-0.366994	4	4	pseudo_transcript_0	0.180924	0.153974	4	4	pseudo_transcript_0	0.122988	-0.130492	4	4
pseudo_18007	pseudo_transcript_0	0.335167	0.00574033	5	5	pseudo_transcript_0	0.0400687	0.0693329	5	5	pseudo_transcript_0	0.177992	0.0375366	5	5	pseudo_transcript_0	0.731879	-0.0986238	5	5	pseudo_transcript_0	0.959017	-0.0431266	5	5	pseudo_transcript_0	0.479931	-0.0472391	5	5	pseudo_transcript_0	0.441297	-0.0797309	5	5	pseudo_transcript_0	0.570103	0.157235	5	5	pseudo_transcript_0	0.882751	0.0590904	5	5
pseudo_18008	pseudo_transcript_0	0.795716	0.00387547	5	5	pseudo_transcript_0	0.801748	-0.0144831	5	5	pseudo_transcript_0	0.966936	0.000832958	5	5	pseudo_transcript_0	0.340232	-0.0823622	5	5	pseudo_transcript_0	0.27791	-0.061557	5	5	pseudo_transcript_0	0.254251	-0.0719596	5	5	pseudo_transcript_0	0.260968	-0.118834	5	5	pseudo_transcript_0	0.307865	-0.134276	5	5	pseudo_transcript_0	0.24732	-0.126555	5	5
pseudo_18009	pseudo_transcript_0	0.0749891	-0.0311514	5	5	pseudo_transcript_0	0.955282	0.00370804	5	5	pseudo_transcript_0	0.285472	-0.0170502	5	5	pseudo_transcript_0	0.294588	0.0427637	5	5	pseudo_transcript_0	0.178518	-0.120301	5	5	pseudo_transcript_0	0.918368	-0.0119445	5	5	pseudo_transcript_0	0.754144	0.0270225	5	5	pseudo_transcript_0	0.138906	-0.190953	5	5	pseudo_transcript_0	0.638339	-0.102801	5	5
pseudo_1801	pseudo_transcript_0	0.0302831	-0.0330207	5	5	pseudo_transcript_0	0.679581	-0.00517432	5	5	pseudo_transcript_0	0.166161	-0.0224451	5	5	pseudo_transcript_0	0.907736	-0.0686944	5	5	pseudo_transcript_0	0.542482	-0.0782637	5	5	pseudo_transcript_0	0.885506	-0.0801488	5	5	pseudo_transcript_0	0.62338	-0.200347	5	5	pseudo_transcript_0	0.463401	-0.133125	5	5	pseudo_transcript_0	0.632975	-0.183235	5	5
pseudo_18010	pseudo_transcript_0	0.396155	0.0518278	5	5	pseudo_transcript_0	0.891487	0.0280667	5	5	pseudo_transcript_0	0.686794	0.0523745	5	5	pseudo_transcript_0	0.817727	-0.206419	4	4	pseudo_transcript_0	0.160259	-0.0893293	4	4	pseudo_transcript_0	0.55987	-0.147874	4	4	pseudo_transcript_0	0.67901	-0.174509	5	5	pseudo_transcript_0	0.175543	-0.256684	5	5	pseudo_transcript_0	0.184395	-0.215511	5	5
pseudo_18011	pseudo_transcript_0	0.0379553	0.0749586	5	5	pseudo_transcript_0	0.0638811	0.0862851	5	5	pseudo_transcript_0	0.043533	0.0806218	5	5	pseudo_transcript_0	0.613348	0.033135	5	5	pseudo_transcript_0	0.0814896	0.148934	5	5	pseudo_transcript_0	0.0740409	0.0831934	5	5	pseudo_transcript_0	0.104478	0.216357	5	5	pseudo_transcript_0	0.0260928	0.463358	5	5	pseudo_transcript_0	0.0291595	0.369851	5	5
pseudo_18012	pseudo_transcript_0	0.902953	0.0140181	5	5	pseudo_transcript_0	0.768934	0.0296278	5	5	pseudo_transcript_0	0.974281	0.0168789	5	5	pseudo_transcript_0	0.463634	0.0333845	5	5	pseudo_transcript_0	0.16326	0.133897	5	5	pseudo_transcript_0	0.165315	0.0930184	5	5	pseudo_transcript_0	0.569536	0.129177	5	5	pseudo_transcript_0	0.0637358	0.293564	5	5	pseudo_transcript_0	0.131383	0.21137	5	5
pseudo_18013	pseudo_transcript_0	0.398017	-0.0136419	5	5	pseudo_transcript_0	0.110101	-0.0259627	5	5	pseudo_transcript_0	0.18016	-0.0198023	5	5	pseudo_transcript_0	0.698535	-0.0359981	5	5	pseudo_transcript_0	0.406666	-0.0446671	5	5	pseudo_transcript_0	0.584842	-0.0527291	5	5	pseudo_transcript_0	0.527253	-0.0932853	5	5	pseudo_transcript_0	0.180928	-0.128202	5	5	pseudo_transcript_0	0.297611	-0.128904	5	5
pseudo_18014	pseudo_transcript_0	0.062904	-0.0533478	5	5	pseudo_transcript_0	0.149284	-0.0461178	5	5	pseudo_transcript_0	0.0422427	-0.0471207	5	5	pseudo_transcript_0	0.0445391	0.116415	5	5	pseudo_transcript_0	0.775202	0.0165711	5	5	pseudo_transcript_0	0.136027	0.0732838	5	5	pseudo_transcript_0	0.320309	0.032267	5	5	pseudo_transcript_0	0.55489	-0.0799681	5	5	pseudo_transcript_0	0.893313	-0.00693177	5	5
pseudo_18015	pseudo_transcript_0	0.0994055	0.0847911	5	5	pseudo_transcript_0	0.0521704	0.0763876	5	5	pseudo_transcript_0	0.0598275	0.0947649	5	5	pseudo_transcript_0	0.395775	0.121001	5	5	pseudo_transcript_0	0.055949	-0.121342	5	5	pseudo_transcript_0	0.577875	0.00487176	5	5	pseudo_transcript_0	0.156656	0.402721	5	5	pseudo_transcript_0	0.866033	0.105473	5	5	pseudo_transcript_0	0.534425	0.279079	5	5
pseudo_18016	pseudo_transcript_0	0.159858	-0.0271603	5	5	pseudo_transcript_0	0.0441287	-0.0255357	5	5	pseudo_transcript_0	0.0573694	-0.026348	5	5	pseudo_transcript_0	0.0373141	0.133371	5	5	pseudo_transcript_0	0.984542	-0.00030644	5	5	pseudo_transcript_0	0.102815	0.0682959	5	5	pseudo_transcript_0	0.0783252	0.164055	5	5	pseudo_transcript_0	0.341487	-0.0815663	5	5	pseudo_transcript_0	0.436851	0.0575803	5	5
pseudo_18017	pseudo_transcript_0	0.414066	0.00354133	4	4	pseudo_transcript_0	0.473104	0.0154291	4	4	pseudo_transcript_0	0.382508	0.00794425	4	4	pseudo_transcript_0	0.500032	0.0160048	4	4	pseudo_transcript_0	0.243675	0.0611088	4	4	pseudo_transcript_0	0.273298	0.0479693	4	4	pseudo_transcript_0	0.396672	0.0527857	4	4	pseudo_transcript_0	0.246051	0.175302	4	4	pseudo_transcript_0	0.239579	0.122814	4	4
pseudo_18018	pseudo_transcript_0	0.570103	0.0127639	5	5	pseudo_transcript_0	0.783042	0.0015863	5	5	pseudo_transcript_0	0.860737	0.00138031	5	5	pseudo_transcript_0	0.514427	-0.0350842	5	5	pseudo_transcript_0	0.74888	0.0580324	5	5	pseudo_transcript_0	0.927113	0.0114741	5	5	pseudo_transcript_0	0.86669	-0.00644385	5	5	pseudo_transcript_0	0.633753	0.0746277	5	5	pseudo_transcript_0	0.925769	0.0207562	5	5
pseudo_18019	pseudo_transcript_0	0.711405	0.0162818	5	5	pseudo_transcript_0	0.525268	0.0326553	5	5	pseudo_transcript_0	0.564242	0.0251328	5	5	pseudo_transcript_0	0.147485	0.0651702	5	5	pseudo_transcript_0	0.306057	0.0618665	5	5	pseudo_transcript_0	0.138491	0.0635184	5	5	pseudo_transcript_0	0.0924102	0.223555	5	5	pseudo_transcript_0	0.11543	0.247342	5	5	pseudo_transcript_0	0.0761371	0.235449	5	5
pseudo_1802	pseudo_transcript_0	0.79894	0.0192326	5	5	pseudo_transcript_0	0.0129586	0.0872107	5	5	pseudo_transcript_0	0.18762	0.0754674	5	5	pseudo_transcript_0	0.414799	-0.0598445	5	5	pseudo_transcript_0	0.302883	0.132584	5	5	pseudo_transcript_0	0.834282	0.0346099	5	5	pseudo_transcript_0	0.606354	-0.00756874	5	5	pseudo_transcript_0	0.10148	0.477264	5	5	pseudo_transcript_0	0.48823	0.228889	5	5
pseudo_18020	pseudo_transcript_0	0.0147251	-0.0357097	4	4	pseudo_transcript_0	0.121253	-0.0374433	4	4	pseudo_transcript_0	0.0345831	-0.0435016	4	4	pseudo_transcript_0	0.244181	0.0419848	4	4	pseudo_transcript_0	0.676077	0.0249951	4	4	pseudo_transcript_0	0.278727	0.034275	4	4	pseudo_transcript_0	0.878631	0.00470365	4	4	pseudo_transcript_0	0.37468	-0.0815543	4	4	pseudo_transcript_0	0.662885	-0.0384253	4	4
pseudo_18021	pseudo_transcript_0	0.326035	-0.0129643	5	5	pseudo_transcript_0	0.0617518	-0.037067	5	5	pseudo_transcript_0	0.13248	-0.029006	5	5	pseudo_transcript_0	0.156646	0.11918	5	5	pseudo_transcript_0	0.629307	-0.0553026	5	5	pseudo_transcript_0	0.79876	0.0532638	5	5	pseudo_transcript_0	0.249802	0.11446	5	5	pseudo_transcript_0	0.21398	-0.191237	5	5	pseudo_transcript_0	0.808206	-0.023417	5	5
pseudo_18022	pseudo_transcript_0	0.0342873	0.0511909	5	5	pseudo_transcript_0	0.583553	0.0486624	5	5	pseudo_transcript_0	0.176112	0.0498185	5	5	pseudo_transcript_0	0.10724	-0.171913	5	5	pseudo_transcript_0	0.318972	-0.107698	5	5	pseudo_transcript_0	0.132068	-0.0980177	5	5	pseudo_transcript_0	0.655922	-0.1238	5	5	pseudo_transcript_0	0.321938	-0.0361017	5	5	pseudo_transcript_0	0.383239	-0.0777979	5	5
pseudo_18023	pseudo_transcript_0	0.596471	0.0169681	5	5	pseudo_transcript_0	0.879591	0.0287024	5	5	pseudo_transcript_0	0.837117	0.0162625	5	5	pseudo_transcript_0	0.519333	-0.0529872	5	5	pseudo_transcript_0	0.941575	-0.0167814	5	5	pseudo_transcript_0	0.902922	-0.0454848	5	5	pseudo_transcript_0	0.741489	-0.0513477	5	5	pseudo_transcript_0	0.737705	0.0411833	5	5	pseudo_transcript_0	0.907204	-0.00508221	5	5
pseudo_18024	pseudo_transcript_1	0.687629	-0.0569336	4	4	pseudo_transcript_1	0.799402	-0.037361	4	4	pseudo_transcript_1	0.740605	-0.0467812	4	4	pseudo_transcript_1	0.300014	0.135357	4	4	pseudo_transcript_0	0.0667895	0.0818515	5	5	pseudo_transcript_1	0.0541928	0.116703	4	4	pseudo_transcript_1	0.221776	0.257985	5	5	pseudo_transcript_1	0.154227	0.345549	5	5	pseudo_transcript_1	0.0586863	0.293342	5	5
pseudo_18025	pseudo_transcript_0	0.624562	0.00762496	5	5	pseudo_transcript_0	0.583266	-0.0100418	5	5	pseudo_transcript_0	0.872595	-0.00120843	5	5	pseudo_transcript_0	0.0555461	-0.172622	5	5	pseudo_transcript_0	0.419649	-0.039784	5	5	pseudo_transcript_0	0.063843	-0.115763	5	5	pseudo_transcript_0	0.114468	-0.308473	5	5	pseudo_transcript_0	0.234014	-0.108394	5	5	pseudo_transcript_0	0.0485611	-0.197244	5	5
pseudo_18026	pseudo_transcript_0	0.687286	0.0153147	5	5	pseudo_transcript_0	0.385439	0.0219014	5	5	pseudo_transcript_0	0.266648	0.0227606	5	5	pseudo_transcript_0	0.0991322	-0.111032	5	5	pseudo_transcript_0	0.520927	-0.0377314	5	5	pseudo_transcript_0	0.235357	-0.0520572	5	5	pseudo_transcript_0	0.232704	-0.100773	5	5	pseudo_transcript_0	0.683603	-0.0241132	5	5	pseudo_transcript_0	0.342288	-0.0543459	5	5
pseudo_18027	pseudo_transcript_0	0.517478	-0.0636131	5	5	pseudo_transcript_0	0.971291	-0.0554387	5	5	pseudo_transcript_0	0.56821	-0.0521722	5	5	pseudo_transcript_0	0.167156	0.067374	4	4	pseudo_transcript_0	0.334453	0.0848783	4	4	pseudo_transcript_0	0.0893383	0.0944197	4	4	pseudo_transcript_0	0.295745	0.142542	5	5	pseudo_transcript_0	0.528891	0.230351	5	5	pseudo_transcript_0	0.214503	0.169038	5	5
pseudo_18028	pseudo_transcript_0	0.920172	0.00817563	5	5	pseudo_transcript_0	0.462435	0.0151627	5	5	pseudo_transcript_0	0.683717	0.0116692	5	5	pseudo_transcript_0	0.598044	0.0278734	5	5	pseudo_transcript_0	0.676683	0.0253303	5	5	pseudo_transcript_0	0.428877	0.0266019	5	5	pseudo_transcript_0	0.552095	0.054217	5	5	pseudo_transcript_0	0.470305	0.0896779	5	5	pseudo_transcript_0	0.265164	0.0761833	5	5
pseudo_18029	pseudo_transcript_0	0.165643	-0.0274725	5	5	pseudo_transcript_0	0.201536	-0.025559	5	5	pseudo_transcript_0	0.107418	-0.0199614	5	5	pseudo_transcript_0	0.097588	0.0782489	5	5	pseudo_transcript_0	0.987902	-0.00330667	5	5	pseudo_transcript_0	0.234023	0.0416617	5	5	pseudo_transcript_0	0.336005	0.101116	5	5	pseudo_transcript_0	0.606938	-0.0663538	5	5	pseudo_transcript_0	0.808206	0.0236186	5	5
pseudo_1803	pseudo_transcript_0	0.187551	-0.0416366	5	5	pseudo_transcript_0	0.0701159	-0.0404733	5	5	pseudo_transcript_0	0.100646	-0.0407945	5	5	pseudo_transcript_0	0.171715	0.0214655	5	5	pseudo_transcript_0	0.582254	0.0340719	5	5	pseudo_transcript_0	0.3951	0.056282	5	5	pseudo_transcript_0	0.739596	0.0343089	5	5	pseudo_transcript_0	0.864719	-0.0754943	5	5	pseudo_transcript_0	0.94105	-0.0287031	5	5
pseudo_18030	pseudo_transcript_0	0.749707	-0.0092286	5	5	pseudo_transcript_0	0.806929	-0.00121251	5	5	pseudo_transcript_0	0.846942	-0.0100163	5	5	pseudo_transcript_0	0.372297	-0.051376	5	5	pseudo_transcript_0	0.0846326	-0.176629	5	5	pseudo_transcript_0	0.0867733	-0.120349	5	5	pseudo_transcript_0	0.296131	-0.102145	5	5	pseudo_transcript_0	0.0549635	-0.29377	5	5	pseudo_transcript_0	0.0382784	-0.185459	5	5
pseudo_18031	pseudo_transcript_0	0.422703	-0.0184103	5	5	pseudo_transcript_0	0.935295	-0.00779893	5	5	pseudo_transcript_0	0.690494	-0.0131046	5	5	pseudo_transcript_0	0.976802	0.0283361	5	5	pseudo_transcript_0	0.600292	0.0249615	5	5	pseudo_transcript_0	0.775303	0.0130181	5	5	pseudo_transcript_0	0.641207	0.0654446	5	5	pseudo_transcript_0	0.547081	0.0479662	5	5	pseudo_transcript_0	0.910516	0.0454969	5	5
pseudo_18032	pseudo_transcript_0	0.519101	0.0167052	5	5	pseudo_transcript_0	0.123563	0.0537963	5	5	pseudo_transcript_0	0.324113	0.0313834	5	5	pseudo_transcript_0	0.417215	0.0374301	5	5	pseudo_transcript_0	0.982526	0.0246299	5	5	pseudo_transcript_0	0.360308	0.0256832	5	5	pseudo_transcript_0	0.289616	0.150004	5	5	pseudo_transcript_0	0.47468	0.195255	5	5	pseudo_transcript_0	0.233598	0.16305	5	5
pseudo_18033	pseudo_transcript_0	0.571238	0.000167193	5	5	pseudo_transcript_0	0.71893	0.0201454	5	5	pseudo_transcript_0	0.862711	0.0108324	5	5	pseudo_transcript_0	0.455958	-0.0253189	5	5	pseudo_transcript_0	0.945263	0.0440181	5	5	pseudo_transcript_0	0.474681	0.00305674	5	5	pseudo_transcript_0	0.573511	-0.0771105	5	5	pseudo_transcript_0	0.539878	0.0839429	5	5	pseudo_transcript_0	0.886709	0.00341622	5	5
pseudo_18034	pseudo_transcript_0	0.994669	0.0166412	5	5	pseudo_transcript_0	0.567568	-0.000522869	5	5	pseudo_transcript_0	0.692964	0.0100766	5	5	pseudo_transcript_0	0.481297	-0.0659661	5	5	pseudo_transcript_0	0.462593	0.105721	5	5	pseudo_transcript_0	0.970271	0.0442915	5	5	pseudo_transcript_0	0.492931	-0.0405682	5	5	pseudo_transcript_0	0.8431	0.13745	5	5	pseudo_transcript_0	0.699772	0.0639072	5	5
pseudo_18035	pseudo_transcript_0	0.0477828	-0.0258175	5	5	pseudo_transcript_0	0.384524	-0.0103215	5	5	pseudo_transcript_0	0.0960448	-0.0158346	5	5	pseudo_transcript_0	0.762523	0.0154126	5	5	pseudo_transcript_0	0.0813423	-0.110145	5	5	pseudo_transcript_0	0.34452	-0.0569047	5	5	pseudo_transcript_0	0.515319	-0.0857302	5	5	pseudo_transcript_0	0.0544373	-0.212262	5	5	pseudo_transcript_0	0.101035	-0.134108	5	5
pseudo_18036	pseudo_transcript_0	0.0348947	-0.0411785	5	5	pseudo_transcript_0	0.998664	0.00442422	5	5	pseudo_transcript_0	0.206209	-0.0212975	5	5	pseudo_transcript_0	0.702282	0.0528757	5	5	pseudo_transcript_0	0.806347	0.0391429	5	5	pseudo_transcript_0	0.469463	0.0403487	5	5	pseudo_transcript_0	0.604605	-0.0394437	5	5	pseudo_transcript_0	0.932114	0.0528981	5	5	pseudo_transcript_0	0.934403	0.0268205	5	5
pseudo_18037	pseudo_transcript_0	0.631515	0.0248584	4	4	pseudo_transcript_0	0.459928	0.0371199	4	4	pseudo_transcript_0	0.580262	0.0309892	4	4	pseudo_transcript_0	0.617035	-0.0356446	4	4	pseudo_transcript_0	0.834702	-0.016626	4	4	pseudo_transcript_0	0.71075	-0.0192841	4	4	pseudo_transcript_0	0.871271	0.0120433	4	4	pseudo_transcript_0	0.593504	0.0867426	4	4	pseudo_transcript_0	0.599136	0.051279	4	4
pseudo_18038	pseudo_transcript_0	0.596471	0.0222451	5	5	pseudo_transcript_0	0.937958	0.00723161	5	5	pseudo_transcript_0	0.650825	0.0118684	5	5	pseudo_transcript_0	0.330926	-0.070269	5	5	pseudo_transcript_0	0.515471	-0.0416998	5	5	pseudo_transcript_0	0.206624	-0.0368771	5	5	pseudo_transcript_0	0.286395	-0.0524665	5	5	pseudo_transcript_0	0.445022	-0.046213	5	5	pseudo_transcript_0	0.17866	-0.0251292	5	5
pseudo_18039	pseudo_transcript_0	0.860781	0.020174	5	5	pseudo_transcript_0	0.873653	0.0261291	5	5	pseudo_transcript_0	0.873915	0.0251534	5	5	pseudo_transcript_0	0.836069	-0.0149391	5	5	pseudo_transcript_0	0.340281	0.12089	5	5	pseudo_transcript_0	0.362982	0.0435966	5	5	pseudo_transcript_0	0.717013	0.0359727	5	5	pseudo_transcript_0	0.496626	0.289174	5	5	pseudo_transcript_0	0.516982	0.167039	5	5
pseudo_1804	pseudo_transcript_0	0.374221	-0.0109475	5	5	pseudo_transcript_0	0.0390253	-0.0355135	5	5	pseudo_transcript_0	0.0823532	-0.021546	5	5	pseudo_transcript_0	0.386926	0.00964516	5	5	pseudo_transcript_0	0.0793031	0.0863507	5	5	pseudo_transcript_0	0.106254	0.0629308	5	5	pseudo_transcript_0	0.601113	0.00560706	5	5	pseudo_transcript_0	0.518019	0.0727711	5	5	pseudo_transcript_0	0.450272	0.0381665	5	5
pseudo_18040	pseudo_transcript_0	0.537672	0.0400954	5	5	pseudo_transcript_0	0.864101	-0.0109044	5	5	pseudo_transcript_0	0.574471	0.0145955	5	5	pseudo_transcript_0	0.873099	-0.07234	5	5	pseudo_transcript_0	0.617392	-0.0391888	5	5	pseudo_transcript_0	0.435829	-0.0317133	5	5	pseudo_transcript_0	0.638221	0.020183	5	5	pseudo_transcript_0	0.493458	-0.0684321	5	5	pseudo_transcript_0	0.774731	-0.0522104	5	5
pseudo_18041	pseudo_transcript_0	0.722637	-0.00328388	5	5	pseudo_transcript_0	0.910703	0.0215491	5	5	pseudo_transcript_0	0.86337	0.0116516	5	5	pseudo_transcript_0	0.724598	0.0206578	5	5	pseudo_transcript_0	0.796578	-0.128271	5	5	pseudo_transcript_0	0.933172	-0.0295408	5	5	pseudo_transcript_0	0.871949	0.0462352	5	5	pseudo_transcript_0	0.594156	-0.166362	5	5	pseudo_transcript_0	0.726566	-0.0838339	5	5
pseudo_18042	pseudo_transcript_0	0.204589	0.0255743	5	5	pseudo_transcript_0	0.774697	0.0069709	5	5	pseudo_transcript_0	0.267009	0.0179986	5	5	pseudo_transcript_0	0.153222	-0.104386	5	5	pseudo_transcript_0	0.432873	-0.0539365	5	5	pseudo_transcript_0	0.209992	-0.0979038	5	5	pseudo_transcript_0	0.447015	-0.104281	5	5	pseudo_transcript_0	0.490038	-0.0753856	5	5	pseudo_transcript_0	0.394739	-0.0664306	5	5
pseudo_18043	pseudo_transcript_0	0.521811	-0.0138039	5	5	pseudo_transcript_0	0.935961	0.00197957	5	5	pseudo_transcript_0	0.682487	-0.0071824	5	5	pseudo_transcript_0	0.504688	-0.0335529	5	5	pseudo_transcript_0	0.0165452	-0.225253	5	5	pseudo_transcript_0	0.0225473	-0.129403	5	5	pseudo_transcript_0	0.268842	-0.103709	5	5	pseudo_transcript_0	0.0142069	-0.390114	5	5	pseudo_transcript_0	0.0111449	-0.224872	5	5
pseudo_18044	pseudo_transcript_0	0.0552812	0.0500355	5	5	pseudo_transcript_0	0.250156	0.0577256	5	5	pseudo_transcript_0	0.0972213	0.0459343	5	5	pseudo_transcript_1	0.361998	-0.0783691	5	5	pseudo_transcript_1	0.339429	0.0514492	5	5	pseudo_transcript_0	0.624434	-0.068518	5	5	pseudo_transcript_1	0.175011	-0.12996	5	5	pseudo_transcript_1	0.307073	0.102352	5	5	pseudo_transcript_0	0.70287	0.0468542	5	5
pseudo_18045	pseudo_transcript_0	0.508869	-0.0050223	5	5	pseudo_transcript_0	0.823173	0.0054973	5	5	pseudo_transcript_0	0.818846	0.000237496	5	5	pseudo_transcript_0	0.421584	0.0131215	5	5	pseudo_transcript_0	0.633501	0.111824	5	5	pseudo_transcript_0	0.464794	0.0561764	5	5	pseudo_transcript_0	0.465441	-0.015869	5	5	pseudo_transcript_0	0.294589	0.154545	5	5	pseudo_transcript_0	0.23131	0.102922	5	5
pseudo_18046	pseudo_transcript_0	0.819001	-0.0060129	5	5	pseudo_transcript_0	0.647689	0.0178158	5	5	pseudo_transcript_0	0.758913	0.00913515	5	5	pseudo_transcript_0	0.718603	0.0335137	5	5	pseudo_transcript_0	0.782309	-0.0234877	5	5	pseudo_transcript_0	0.906277	-0.0138671	5	5	pseudo_transcript_0	0.564446	0.0395756	5	5	pseudo_transcript_0	0.810897	-0.0331772	5	5	pseudo_transcript_0	0.673347	0.0184588	5	5
pseudo_18047	pseudo_transcript_0	0.502461	-0.00939193	5	5	pseudo_transcript_0	0.501538	0.0201938	5	5	pseudo_transcript_0	0.820799	0.0020634	5	5	pseudo_transcript_0	0.37456	0.00956128	5	5	pseudo_transcript_0	0.934204	-0.0103186	5	5	pseudo_transcript_0	0.662681	0.0196217	5	5	pseudo_transcript_0	0.572374	0.0096828	5	5	pseudo_transcript_0	0.602276	0.0263679	5	5	pseudo_transcript_0	0.524032	0.0359494	5	5
pseudo_18048	pseudo_transcript_0	0.608106	0.00688481	5	5	pseudo_transcript_0	0.908713	0.0160703	5	5	pseudo_transcript_0	0.451303	0.00488745	5	5	pseudo_transcript_0	0.914419	-0.0393783	5	5	pseudo_transcript_0	0.332658	0.0558575	5	5	pseudo_transcript_0	0.60597	0.0350709	5	5	pseudo_transcript_0	0.740858	0.00929478	5	5	pseudo_transcript_0	0.158621	0.122318	5	5	pseudo_transcript_0	0.248004	0.0991951	5	5
pseudo_18049	pseudo_transcript_0	0.874581	-0.00139182	5	5	pseudo_transcript_0	0.216704	-0.0307767	5	5	pseudo_transcript_0	0.495728	-0.0166532	5	5	pseudo_transcript_0	0.861824	-0.000239497	5	5	pseudo_transcript_0	0.0175604	0.245251	5	5	pseudo_transcript_0	0.0481443	0.122732	5	5	pseudo_transcript_0	0.944737	0.0353579	5	5	pseudo_transcript_0	0.0709832	0.39216	5	5	pseudo_transcript_0	0.265164	0.18504	5	5
pseudo_1805	pseudo_transcript_1	0.176399	0.026718	4	4	pseudo_transcript_0	0.502071	-0.0174953	5	5	pseudo_transcript_1	0.25892	0.0176764	4	4	pseudo_transcript_0	0.456978	0.0690477	5	5	pseudo_transcript_0	0.475001	-0.0307008	5	5	pseudo_transcript_1	0.71711	-0.00650483	4	4	pseudo_transcript_1	0.479266	0.0603501	4	4	pseudo_transcript_0	0.286584	-0.108263	5	5	pseudo_transcript_1	0.737618	0.0293564	4	4
pseudo_18050	pseudo_transcript_0	0.134068	0.0731068	5	5	pseudo_transcript_0	0.00703927	0.0935109	5	5	pseudo_transcript_0	0.0252237	0.089746	5	5	pseudo_transcript_0	0.0433024	0.163742	5	5	pseudo_transcript_0	0.099057	0.0931917	5	5	pseudo_transcript_0	0.0386008	0.152246	5	5	pseudo_transcript_0	0.00226345	0.423747	5	5	pseudo_transcript_0	0.00198448	0.398637	5	5	pseudo_transcript_0	0.000865022	0.411192	5	5
pseudo_18051	pseudo_transcript_0	0.991338	0.0119629	5	5	pseudo_transcript_0	0.973293	0.0138433	5	5	pseudo_transcript_0	0.858764	-0.00411033	5	5	pseudo_transcript_0	0.908404	0.0353452	5	5	pseudo_transcript_0	0.907786	-0.0622787	5	5	pseudo_transcript_0	0.904264	-0.00978069	5	5	pseudo_transcript_0	0.852259	0.0614435	5	5	pseudo_transcript_0	0.791209	-0.0390483	5	5	pseudo_transcript_0	0.587323	-0.0252738	5	5
pseudo_18052	pseudo_transcript_0	0.885781	0.000343364	5	5	pseudo_transcript_0	0.293932	-0.0220528	5	5	pseudo_transcript_0	0.406851	-0.0127812	5	5	pseudo_transcript_0	0.158131	0.14041	5	5	pseudo_transcript_0	0.721586	0.0585769	5	5	pseudo_transcript_0	0.519199	0.0947861	5	5	pseudo_transcript_0	0.46493	0.215266	5	5	pseudo_transcript_0	0.653209	0.112267	5	5	pseudo_transcript_0	0.906542	0.165445	5	5
pseudo_18053	pseudo_transcript_0	0.960036	0.00766485	5	5	pseudo_transcript_0	0.616726	0.0257928	5	5	pseudo_transcript_0	0.662325	0.017607	5	5	pseudo_transcript_0	0.0962315	0.100895	5	5	pseudo_transcript_0	0.231609	0.112394	5	5	pseudo_transcript_0	0.0948563	0.101198	5	5	pseudo_transcript_0	0.166409	0.212112	5	5	pseudo_transcript_0	0.256741	0.237376	5	5	pseudo_transcript_0	0.181101	0.224744	5	5
pseudo_18054	pseudo_transcript_0	0.730786	-0.00158371	5	5	pseudo_transcript_0	0.204805	0.00644053	5	5	pseudo_transcript_0	0.379935	0.0037006	5	5	pseudo_transcript_0	0.889059	-0.0192749	5	5	pseudo_transcript_0	0.068947	-0.286722	5	5	pseudo_transcript_0	0.0977381	-0.163176	5	5	pseudo_transcript_0	0.830054	-0.0653548	5	5	pseudo_transcript_0	0.0730973	-0.578866	5	5	pseudo_transcript_0	0.0685792	-0.169918	5	5
pseudo_18055	pseudo_transcript_0	0.0463905	-0.0598626	5	5	pseudo_transcript_0	0.136725	-0.0605766	5	5	pseudo_transcript_0	0.0753669	-0.0602196	5	5	pseudo_transcript_0	0.725547	0.0181171	5	5	pseudo_transcript_0	0.179882	-0.0860135	5	5	pseudo_transcript_0	0.356319	-0.0355422	5	5	pseudo_transcript_0	0.416449	-0.157552	5	5	pseudo_transcript_0	0.0114174	-0.23256	5	5	pseudo_transcript_0	0.0454102	-0.199462	5	5
pseudo_18056	pseudo_transcript_0	0.722637	-0.00697909	5	5	pseudo_transcript_0	0.768294	-0.00596596	5	5	pseudo_transcript_0	0.777465	-0.00477512	5	5	pseudo_transcript_0	0.572262	0.0132331	5	5	pseudo_transcript_0	0.513298	-0.0394173	5	5	pseudo_transcript_0	0.888851	-0.0152054	5	5	pseudo_transcript_0	0.656224	0.0177343	5	5	pseudo_transcript_0	0.405991	-0.0598857	5	5	pseudo_transcript_0	0.821829	-0.0273655	5	5
pseudo_18057	pseudo_transcript_0	0.980254	-0.00742506	4	4	pseudo_transcript_0	0.546345	-0.0247026	4	4	pseudo_transcript_0	0.819617	-0.0134954	4	4	pseudo_transcript_0	0.814799	-0.0665162	4	4	pseudo_transcript_0	0.189086	-0.241426	4	4	pseudo_transcript_0	0.156041	-0.152324	4	4	pseudo_transcript_0	0.989195	-0.106985	4	4	pseudo_transcript_0	0.154492	-0.489145	4	4	pseudo_transcript_0	0.238089	-0.30373	4	4
pseudo_18058	pseudo_transcript_0	0.961367	-0.00886613	5	5	pseudo_transcript_0	0.99399	0.00930398	5	5	pseudo_transcript_0	0.98096	0.00092612	5	5	pseudo_transcript_0	0.699159	0.129094	5	5	pseudo_transcript_0	0.503038	-0.0369537	5	5	pseudo_transcript_0	0.944627	0.050831	5	5	pseudo_transcript_0	0.820949	0.229101	5	5	pseudo_transcript_0	0.571238	-0.0318298	5	5	pseudo_transcript_0	0.956352	0.111007	5	5
pseudo_18059	pseudo_transcript_0	0.949391	-0.00643494	5	5	pseudo_transcript_0	0.759995	0.00568539	5	5	pseudo_transcript_0	0.824709	-0.00133007	5	5	pseudo_transcript_0	0.137843	-0.111706	5	5	pseudo_transcript_0	0.797879	0.0125383	5	5	pseudo_transcript_0	0.324168	-0.0318751	5	5	pseudo_transcript_0	0.080038	-0.178777	5	5	pseudo_transcript_0	0.675649	0.0158535	5	5	pseudo_transcript_0	0.386438	-0.0643924	5	5
pseudo_1806	pseudo_transcript_0	0.992004	0.00757145	5	5	pseudo_transcript_0	0.14799	-0.0121598	5	5	pseudo_transcript_0	0.212283	-0.00219613	5	5	pseudo_transcript_0	0.137619	0.0386764	5	5	pseudo_transcript_0	0.888121	-0.0129406	5	5	pseudo_transcript_0	0.266445	0.0241375	5	5	pseudo_transcript_0	0.308261	0.11918	5	5	pseudo_transcript_0	0.30392	-0.0130173	5	5	pseudo_transcript_0	0.864976	0.0530814	5	5
pseudo_18060	pseudo_transcript_0	0.39569	0.0161372	5	5	pseudo_transcript_0	0.860483	0.00238946	5	5	pseudo_transcript_0	0.68926	0.00749682	5	5	pseudo_transcript_0	0.551517	-0.0610042	5	5	pseudo_transcript_0	0.78749	-0.000813564	5	5	pseudo_transcript_0	0.485213	-0.0220206	5	5	pseudo_transcript_0	0.725141	0.0152685	5	5	pseudo_transcript_0	0.981344	0.0209888	5	5	pseudo_transcript_0	0.707835	-0.0384715	5	5
pseudo_18061	pseudo_transcript_0	0.382357	0.0143025	5	5	pseudo_transcript_0	0.16473	0.0384235	5	5	pseudo_transcript_0	0.273559	0.0350545	5	5	pseudo_transcript_0	0.584653	-0.0098202	5	5	pseudo_transcript_0	0.300124	-0.0421193	5	5	pseudo_transcript_0	0.25744	-0.0115314	5	5	pseudo_transcript_0	0.818352	0.00889268	5	5	pseudo_transcript_0	0.81965	0.00265747	5	5	pseudo_transcript_0	0.993	-0.00559599	5	5
pseudo_18062	pseudo_transcript_0	0.136251	0.032444	5	5	pseudo_transcript_0	0.537046	0.010756	4	4	pseudo_transcript_0	0.37339	0.0140456	4	4	pseudo_transcript_0	0.0389599	0.210724	5	5	pseudo_transcript_0	0.393458	0.0977646	5	5	pseudo_transcript_0	0.0752829	0.157653	5	5	pseudo_transcript_0	0.0157248	0.425972	5	5	pseudo_transcript_0	0.236981	0.290311	5	5	pseudo_transcript_0	0.0332806	0.348359	5	5
pseudo_18063	pseudo_transcript_0	0.928132	0.00522042	5	5	pseudo_transcript_0	0.309203	0.00251034	5	5	pseudo_transcript_0	0.694819	0.00674392	5	5	pseudo_transcript_0	0.742686	-0.0192591	5	5	pseudo_transcript_0	0.68533	-0.0047929	5	5	pseudo_transcript_0	0.584842	0.0053986	5	5	pseudo_transcript_0	0.851604	0.0949064	5	5	pseudo_transcript_0	0.984009	-0.0111057	5	5	pseudo_transcript_0	0.82443	-0.0117858	5	5
pseudo_18064	pseudo_transcript_0	0.557693	-0.0116165	5	5	pseudo_transcript_0	0.108988	0.0333898	5	5	pseudo_transcript_0	0.424601	0.0066807	5	5	pseudo_transcript_0	0.990921	0.00921434	5	5	pseudo_transcript_0	0.844389	0.00915459	5	5	pseudo_transcript_0	0.91568	0.00276212	5	5	pseudo_transcript_0	0.813812	-0.0231233	5	5	pseudo_transcript_0	0.302351	0.0591022	5	5	pseudo_transcript_0	0.501965	0.0328287	5	5
pseudo_18065	pseudo_transcript_0	0.0146075	-0.0326672	5	5	pseudo_transcript_0	0.277689	-0.0151938	5	5	pseudo_transcript_0	0.0370192	-0.0203408	5	5	pseudo_transcript_0	0.128694	0.114492	5	5	pseudo_transcript_0	0.338577	0.0181286	5	5	pseudo_transcript_0	0.0970538	0.0661518	5	5	pseudo_transcript_0	0.518019	0.0283772	5	5	pseudo_transcript_0	0.523984	0.013468	5	5	pseudo_transcript_0	0.524577	0.0437069	5	5
pseudo_18066	pseudo_transcript_0	0.296617	0.0336575	4	4	pseudo_transcript_0	0.228169	0.0498268	4	4	pseudo_transcript_0	0.265295	0.0440732	4	4	pseudo_transcript_0	0.672469	-0.0414298	4	4	pseudo_transcript_0	0.44176	-0.0191035	4	4	pseudo_transcript_0	0.521026	-0.0386911	4	4	pseudo_transcript_0	0.948988	0.0191004	4	4	pseudo_transcript_0	0.434096	0.0549667	4	4	pseudo_transcript_0	0.468644	0.0400307	4	4
pseudo_18067	pseudo_transcript_0	0.437344	-0.0110682	5	5	pseudo_transcript_0	0.573823	-0.00654693	5	5	pseudo_transcript_0	0.506384	-0.00958592	5	5	pseudo_transcript_0	0.0305238	-0.320825	5	5	pseudo_transcript_0	0.718434	-0.00831032	5	5	pseudo_transcript_0	0.155971	-0.161372	5	5	pseudo_transcript_0	0.0325868	-0.614706	5	5	pseudo_transcript_0	0.860124	-0.0158576	5	5	pseudo_transcript_0	0.201234	-0.327055	5	5
pseudo_18068	pseudo_transcript_0	0.513164	-0.0233157	5	5	pseudo_transcript_0	0.816016	-0.00590126	5	5	pseudo_transcript_0	0.649619	-0.0146085	5	5	pseudo_transcript_0	0.669442	0.0131678	5	5	pseudo_transcript_0	0.398145	-0.0498404	5	5	pseudo_transcript_0	0.868145	-0.0110335	5	5	pseudo_transcript_0	0.79765	-0.0223381	5	5	pseudo_transcript_0	0.33266	-0.100315	5	5	pseudo_transcript_0	0.534975	-0.073014	5	5
pseudo_18069	pseudo_transcript_0	0.215214	0.0373953	5	5	pseudo_transcript_0	0.415443	0.028119	5	5	pseudo_transcript_0	0.280591	0.0327773	5	5	pseudo_transcript_0	0.271356	-0.0518308	5	5	pseudo_transcript_0	0.440821	-0.042864	5	5	pseudo_transcript_0	0.255665	-0.0609862	5	5	pseudo_transcript_0	0.929459	0.0244941	5	5	pseudo_transcript_0	0.732671	0.00574525	5	5	pseudo_transcript_0	0.669083	0.00705549	5	5
pseudo_1807	pseudo_transcript_0	0.682071	-0.0118707	5	5	pseudo_transcript_0	0.213761	0.044619	5	5	pseudo_transcript_0	0.607429	0.0173523	5	5	pseudo_transcript_0	0.997646	0.00384844	5	5	pseudo_transcript_0	0.413368	-0.00869679	5	5	pseudo_transcript_0	0.629839	-0.0151854	5	5	pseudo_transcript_0	0.836245	-0.0579311	5	5	pseudo_transcript_0	0.707675	0.0631613	5	5	pseudo_transcript_0	0.87221	-0.00511089	5	5
pseudo_18070	pseudo_transcript_0	0.815335	0.00112211	3	3	pseudo_transcript_0	0.792363	0.000149151	3	3	pseudo_transcript_0	0.754994	0.000635631	3	3	pseudo_transcript_0	0.956154	-0.0155605	3	3	pseudo_transcript_0	0.868631	0.00165888	3	3	pseudo_transcript_0	0.786133	-0.00695079	3	3	pseudo_transcript_0	0.778286	-0.0252009	3	3	pseudo_transcript_0	0.957844	0.00695124	3	3	pseudo_transcript_0	0.980625	-0.00912484	3	3
pseudo_18071	pseudo_transcript_0	0.100785	0.096995	5	5	pseudo_transcript_0	0.0333068	0.0984492	5	5	pseudo_transcript_0	0.0647628	0.0977221	5	5	pseudo_transcript_0	0.868453	-0.0027918	5	5	pseudo_transcript_0	0.996975	-0.00495857	5	5	pseudo_transcript_0	0.629839	-0.0130923	5	5	pseudo_transcript_0	0.492931	0.261545	5	5	pseudo_transcript_0	0.540983	0.233942	5	5	pseudo_transcript_0	0.750527	0.274062	5	5
pseudo_18072	pseudo_transcript_0	0.00336573	-0.0395199	5	5	pseudo_transcript_0	0.148342	-0.0283974	5	5	pseudo_transcript_0	0.0348003	-0.0473024	5	5	pseudo_transcript_0	0.597459	-0.0774787	5	5	pseudo_transcript_0	0.843071	-0.0781282	5	5	pseudo_transcript_0	0.597713	-0.0523919	5	5	pseudo_transcript_0	0.0769208	-0.247594	5	5	pseudo_transcript_0	0.108737	-0.201046	5	5	pseudo_transcript_0	0.0209341	-0.186754	5	5
pseudo_18073	pseudo_transcript_0	0.55489	-0.0243667	5	5	pseudo_transcript_0	0.553195	0.013883	5	5	pseudo_transcript_0	0.748101	-0.00524186	5	5	pseudo_transcript_0	0.995629	0.00214432	5	5	pseudo_transcript_0	0.764897	-0.0218415	5	5	pseudo_transcript_0	0.896888	-0.00903934	5	5	pseudo_transcript_0	0.391523	-0.0644035	5	5	pseudo_transcript_0	0.400353	0.0350075	5	5	pseudo_transcript_0	0.94238	-0.00377744	5	5
pseudo_18074	pseudo_transcript_0	0.668946	0.00263143	5	5	pseudo_transcript_0	0.503138	0.0263469	5	5	pseudo_transcript_0	0.858106	0.0176698	5	5	pseudo_transcript_0	0.847936	0.0573427	5	5	pseudo_transcript_0	0.926169	0.0511778	5	5	pseudo_transcript_0	0.517553	0.0246808	5	5	pseudo_transcript_0	0.88644	0.109281	5	5	pseudo_transcript_0	0.495568	0.104885	5	5	pseudo_transcript_0	0.305036	0.0512766	5	5
pseudo_18075	pseudo_transcript_0	0.909652	0.00250396	4	4	pseudo_transcript_0	0.510236	0.0160431	4	4	pseudo_transcript_0	0.628598	0.0106639	4	4	pseudo_transcript_0	0.0415018	0.213957	5	5	pseudo_transcript_0	0.126793	-0.262933	5	5	pseudo_transcript_0	0.469463	0.00528917	5	5	pseudo_transcript_0	0.0474081	0.378536	5	5	pseudo_transcript_0	0.237312	-0.14418	5	5	pseudo_transcript_0	0.652733	0.0754639	5	5
pseudo_18076	pseudo_transcript_0	0.627817	0.0352582	5	5	pseudo_transcript_0	0.0204756	0.0737183	5	5	pseudo_transcript_0	0.0495152	0.0533968	5	5	pseudo_transcript_0	0.0254259	-0.187167	5	5	pseudo_transcript_0	0.0463377	-0.225152	5	5	pseudo_transcript_0	0.00716061	-0.179796	5	5	pseudo_transcript_0	0.126849	-0.24679	5	5	pseudo_transcript_0	0.36156	-0.14491	5	5	pseudo_transcript_0	0.310984	-0.18859	5	5
pseudo_18077	pseudo_transcript_0	0.54875	0.0322034	5	5	pseudo_transcript_0	0.116973	0.0497763	5	5	pseudo_transcript_0	0.156639	0.0397894	5	5	pseudo_transcript_0	0.0552242	0.138647	5	5	pseudo_transcript_0	0.669304	-0.0923816	5	5	pseudo_transcript_0	0.651047	0.0432593	5	5	pseudo_transcript_0	0.0247764	0.274229	5	5	pseudo_transcript_0	0.971686	-0.0338053	5	5	pseudo_transcript_0	0.106175	0.0977068	5	5
pseudo_18078	pseudo_transcript_0	0.525617	0.0144862	5	5	pseudo_transcript_0	0.380419	0.0124932	5	5	pseudo_transcript_0	0.555786	0.0187854	5	5	pseudo_transcript_0	0.492652	-0.0396277	5	5	pseudo_transcript_0	0.0898381	-0.182067	4	4	pseudo_transcript_0	0.224061	-0.074919	4	4	pseudo_transcript_0	0.579212	-0.0232862	5	5	pseudo_transcript_0	0.0642152	-0.357978	5	5	pseudo_transcript_0	0.107082	-0.179685	5	5
pseudo_18079	pseudo_transcript_0	0.651403	0.027312	5	5	pseudo_transcript_0	0.588735	0.0378364	5	5	pseudo_transcript_0	0.62333	0.0291923	5	5	pseudo_transcript_0	0.841339	0.0246713	5	5	pseudo_transcript_0	0.698379	-0.0641482	5	5	pseudo_transcript_0	0.796144	-0.044526	5	5	pseudo_transcript_0	0.610445	0.0657948	5	5	pseudo_transcript_0	0.856845	0.0125357	5	5	pseudo_transcript_0	0.638339	0.0421849	5	5
pseudo_1808	pseudo_transcript_0	0.0890638	-0.0334864	5	5	pseudo_transcript_0	0.0387878	-0.0532475	5	5	pseudo_transcript_0	0.0246291	-0.0380785	5	5	pseudo_transcript_0	0.30919	0.0489459	5	5	pseudo_transcript_0	0.310055	0.0412964	5	5	pseudo_transcript_0	0.165574	0.0576532	5	5	pseudo_transcript_0	0.982676	-0.00392611	5	5	pseudo_transcript_0	0.614841	-0.0255066	5	5	pseudo_transcript_0	0.81923	-0.0302634	5	5
pseudo_18080	pseudo_transcript_0	0.20251	0.0737716	5	5	pseudo_transcript_0	0.0222222	0.0865995	5	5	pseudo_transcript_0	0.0623723	0.0801856	5	5	pseudo_transcript_0	0.885064	-0.00568167	5	5	pseudo_transcript_0	0.998656	0.0130664	5	5	pseudo_transcript_0	0.896888	0.00328231	5	5	pseudo_transcript_0	0.264527	0.114488	5	5	pseudo_transcript_0	0.0951925	0.261507	5	5	pseudo_transcript_0	0.13267	0.228139	5	5
pseudo_18081	pseudo_transcript_0	0.0365846	0.123277	5	5	pseudo_transcript_0	0.0231177	0.143722	5	5	pseudo_transcript_0	0.0267361	0.133499	5	5	pseudo_transcript_0	0.117041	0.1164	5	5	pseudo_transcript_0	0.329724	-0.0321294	5	5	pseudo_transcript_0	0.401248	0.048501	5	5	pseudo_transcript_0	0.00488621	0.530764	5	5	pseudo_transcript_0	0.370193	0.313143	5	5	pseudo_transcript_0	0.0380452	0.468813	5	5
pseudo_18082	pseudo_transcript_0	0.108645	-0.0321294	5	5	pseudo_transcript_0	0.0227658	-0.0432818	5	5	pseudo_transcript_0	0.00860524	-0.0272486	5	5	pseudo_transcript_0	0.702282	0.026349	5	5	pseudo_transcript_0	0.826301	0.0187061	5	5	pseudo_transcript_0	0.725839	0.00172198	5	5	pseudo_transcript_0	0.684217	-0.0645498	5	5	pseudo_transcript_0	0.497155	-0.0827964	5	5	pseudo_transcript_0	0.522401	-0.0604084	5	5
pseudo_18083	pseudo_transcript_0	0.200154	0.0513866	5	5	pseudo_transcript_0	0.0478666	0.0407769	5	5	pseudo_transcript_0	0.06249	0.0460818	5	5	pseudo_transcript_0	0.0531174	0.10007	5	5	pseudo_transcript_0	0.995967	0.0196256	5	5	pseudo_transcript_0	0.416625	0.056833	5	5	pseudo_transcript_0	0.0329964	0.305746	5	5	pseudo_transcript_0	0.654414	0.15056	5	5	pseudo_transcript_0	0.263377	0.228153	5	5
pseudo_18084	pseudo_transcript_0	0.722011	0.0166517	5	5	pseudo_transcript_0	0.178362	0.0212119	5	5	pseudo_transcript_0	0.400252	0.0141805	5	5	pseudo_transcript_0	0.213627	0.056691	5	5	pseudo_transcript_0	0.390662	0.127121	5	5	pseudo_transcript_0	0.0833975	0.0862653	5	5	pseudo_transcript_0	0.230423	0.130143	5	5	pseudo_transcript_0	0.072564	0.294533	5	5	pseudo_transcript_0	0.0512921	0.192105	5	5
pseudo_18085	pseudo_transcript_0	0.851604	-0.00580956	5	5	pseudo_transcript_0	0.0505693	-0.0347516	5	5	pseudo_transcript_0	0.23854	-0.0223409	5	5	pseudo_transcript_0	0.927134	-0.0481407	5	5	pseudo_transcript_0	0.27015	0.0606002	5	5	pseudo_transcript_0	0.701202	0.039295	5	5	pseudo_transcript_0	0.845715	-0.0881167	5	5	pseudo_transcript_0	0.940749	-0.0179997	5	5	pseudo_transcript_0	0.914492	-0.0340604	5	5
pseudo_18086	pseudo_transcript_0	0.910895	0.016142	5	5	pseudo_transcript_0	0.209324	-0.0119385	5	5	pseudo_transcript_0	0.588822	-0.00700606	5	5	pseudo_transcript_0	0.430401	-0.0423049	5	5	pseudo_transcript_0	0.895446	-0.0146737	5	5	pseudo_transcript_0	0.812529	-0.0523102	5	5	pseudo_transcript_0	0.69838	-0.106525	5	5	pseudo_transcript_0	0.747808	-0.125236	5	5	pseudo_transcript_0	0.875502	-0.115881	5	5
pseudo_18087	pseudo_transcript_0	0.278727	-0.0336618	5	5	pseudo_transcript_0	0.0755936	-0.0260737	5	5	pseudo_transcript_0	0.115705	-0.0328734	5	5	pseudo_transcript_0	0.244935	0.0420392	5	5	pseudo_transcript_0	0.516016	-0.0605907	5	5	pseudo_transcript_0	0.701829	0.00285594	5	5	pseudo_transcript_0	0.801521	0.0227969	5	5	pseudo_transcript_0	0.249802	-0.260848	5	5	pseudo_transcript_0	0.562261	-0.091382	5	5
pseudo_18088	pseudo_transcript_0	0.862093	-0.0653466	5	5	pseudo_transcript_0	0.265287	-0.04475	5	5	pseudo_transcript_0	0.772334	-0.0550483	5	5	pseudo_transcript_0	0.892402	0.0243398	4	4	pseudo_transcript_0	0.696863	0.0590807	4	4	pseudo_transcript_0	0.348601	0.0104996	4	4	pseudo_transcript_0	0.529438	0.0552202	5	5	pseudo_transcript_0	0.802813	0.0936742	5	5	pseudo_transcript_0	0.624671	0.0856742	5	5
pseudo_18089	pseudo_transcript_0	0.360024	0.0226232	5	5	pseudo_transcript_0	0.386347	0.0178308	4	4	pseudo_transcript_0	0.483907	0.0111807	4	4	pseudo_transcript_0	0.11373	0.0771919	5	5	pseudo_transcript_0	0.838381	0.0174315	4	4	pseudo_transcript_0	0.380145	0.0361343	4	4	pseudo_transcript_0	0.0781839	0.214063	5	5	pseudo_transcript_0	0.550323	0.0834411	4	4	pseudo_transcript_0	0.331355	0.0955964	4	4
pseudo_1809	pseudo_transcript_0	0.527496	0.00674691	4	4	pseudo_transcript_0	0.741801	-0.00407228	4	4	pseudo_transcript_0	0.79568	0.00264174	4	4	pseudo_transcript_0	0.158913	-0.0976722	4	4	pseudo_transcript_0	0.0788345	-0.109885	4	4	pseudo_transcript_0	0.0488598	-0.103559	4	4	pseudo_transcript_0	0.199886	-0.131178	4	4	pseudo_transcript_0	0.0449874	-0.19409	4	4	pseudo_transcript_0	0.0541682	-0.169872	4	4
pseudo_18090	pseudo_transcript_0	0.1984	0.0195744	5	5	pseudo_transcript_0	0.923323	0.00439505	5	5	pseudo_transcript_0	0.394182	0.00922138	5	5	pseudo_transcript_0	0.477108	-0.0462871	5	5	pseudo_transcript_0	0.708381	-0.0249233	5	5	pseudo_transcript_0	0.462211	-0.0232602	5	5	pseudo_transcript_0	0.66773	-0.036052	5	5	pseudo_transcript_0	0.802813	-0.049072	5	5	pseudo_transcript_0	0.614063	-0.0216662	5	5
pseudo_18091	pseudo_transcript_1	0.295745	0.0688177	5	5	pseudo_transcript_1	0.375439	0.0355834	5	5	pseudo_transcript_1	0.357194	0.0539831	5	5	pseudo_transcript_0	0.210232	0.0652309	5	5	pseudo_transcript_1	0.322255	0.0805113	5	5	pseudo_transcript_0	0.352797	0.038694	5	5	pseudo_transcript_0	0.308261	0.116037	5	5	pseudo_transcript_1	0.294974	0.243339	5	5	pseudo_transcript_0	0.496658	0.0971227	5	5
pseudo_18092	pseudo_transcript_0	0.490826	-0.00286876	5	5	pseudo_transcript_0	0.687262	-0.026833	5	5	pseudo_transcript_0	0.532441	-0.0148509	5	5	pseudo_transcript_0	0.328093	-0.0442012	4	4	pseudo_transcript_0	0.437299	0.0389106	4	4	pseudo_transcript_0	0.951281	-0.0101155	4	4	pseudo_transcript_0	0.280956	-0.173178	5	5	pseudo_transcript_0	0.880507	0.00317287	5	5	pseudo_transcript_0	0.545475	-0.0317963	5	5
pseudo_18093	pseudo_transcript_0	0.141601	0.0261742	5	5	pseudo_transcript_0	0.265467	0.0161857	5	5	pseudo_transcript_0	0.135963	0.0207479	5	5	pseudo_transcript_0	0.731879	-0.00333898	5	5	pseudo_transcript_0	0.138617	-0.108158	5	5	pseudo_transcript_0	0.352358	-0.0694649	5	5	pseudo_transcript_0	0.946732	0.0577376	5	5	pseudo_transcript_0	0.254645	-0.142005	5	5	pseudo_transcript_0	0.665435	-0.0635937	5	5
pseudo_18094	pseudo_transcript_0	0.334882	0.0198483	4	4	pseudo_transcript_0	0.178468	0.0343972	4	4	pseudo_transcript_0	0.207649	0.029872	4	4	pseudo_transcript_0	0.220958	0.0902458	4	4	pseudo_transcript_0	0.0592199	-0.151425	4	4	pseudo_transcript_0	0.89712	-0.0254147	4	4	pseudo_transcript_0	0.097075	0.220291	4	4	pseudo_transcript_0	0.254322	-0.127238	4	4	pseudo_transcript_0	0.568974	0.0424464	4	4
pseudo_18095	pseudo_transcript_0	0.733929	0.0232279	5	5	pseudo_transcript_0	0.54288	0.0144752	5	5	pseudo_transcript_0	0.248353	0.00567943	5	5	pseudo_transcript_0	0.427941	-0.0219757	5	5	pseudo_transcript_0	0.145595	-0.0987471	5	5	pseudo_transcript_0	0.176969	-0.0545133	5	5	pseudo_transcript_0	0.412152	0.0282555	5	5	pseudo_transcript_0	0.230586	-0.164739	5	5	pseudo_transcript_0	0.280511	-0.0682418	5	5
pseudo_18096	pseudo_transcript_0	0.74591	0.0151805	5	5	pseudo_transcript_0	0.277689	0.0300684	5	5	pseudo_transcript_0	0.324113	0.0246231	5	5	pseudo_transcript_0	0.763809	0.0396629	5	5	pseudo_transcript_0	0.531649	-0.0530172	5	5	pseudo_transcript_0	0.892868	-0.0339041	5	5	pseudo_transcript_0	0.554331	0.0682708	5	5	pseudo_transcript_0	0.807661	0.0134965	5	5	pseudo_transcript_0	0.951028	-0.00881987	5	5
pseudo_18097	pseudo_transcript_0	0.819001	-0.0177497	5	5	pseudo_transcript_0	0.195402	-0.0312369	5	5	pseudo_transcript_0	0.400721	-0.0175319	5	5	pseudo_transcript_0	0.671285	-0.0201979	5	5	pseudo_transcript_0	0.291948	0.0836782	5	5	pseudo_transcript_0	0.56349	0.0388822	5	5	pseudo_transcript_0	0.418848	-0.0315725	5	5	pseudo_transcript_0	0.51451	0.0646948	5	5	pseudo_transcript_0	0.900586	0.041303	5	5
pseudo_18098	pseudo_transcript_0	0.0921006	0.0361862	4	4	pseudo_transcript_0	0.642132	-0.0138587	4	4	pseudo_transcript_0	0.655423	0.0164106	4	4	pseudo_transcript_0	0.920036	-0.00720939	4	4	pseudo_transcript_0	0.831026	-0.0789316	4	4	pseudo_transcript_0	0.882149	-0.0484688	4	4	pseudo_transcript_0	0.372173	0.0718149	4	4	pseudo_transcript_0	0.552195	-0.117583	4	4	pseudo_transcript_0	0.989935	0.0349821	4	4
pseudo_18099	pseudo_transcript_0	0.832008	-0.000645343	5	5	pseudo_transcript_0	0.623221	0.00991504	5	5	pseudo_transcript_0	0.796145	0.00786607	5	5	pseudo_transcript_0	0.813103	-0.0180206	5	5	pseudo_transcript_0	0.631103	-0.0426866	5	5	pseudo_transcript_0	0.662067	-0.0170757	5	5	pseudo_transcript_0	0.91984	-0.0711218	5	5	pseudo_transcript_0	0.934771	-0.00674622	5	5	pseudo_transcript_0	0.975002	-0.0179079	5	5
pseudo_181	pseudo_transcript_0	0.234671	-0.0232757	5	5	pseudo_transcript_0	0.0123035	-0.0634501	5	5	pseudo_transcript_0	0.0217387	-0.0418573	5	5	pseudo_transcript_0	0.0557616	0.0965209	5	5	pseudo_transcript_0	0.536635	-0.012664	5	5	pseudo_transcript_0	0.308221	0.0318351	5	5	pseudo_transcript_0	0.255692	0.140465	5	5	pseudo_transcript_0	0.0302512	-0.194989	5	5	pseudo_transcript_0	0.501965	-0.05823	5	5
pseudo_1810	pseudo_transcript_0	0.847023	0.0183302	5	5	pseudo_transcript_0	0.160573	0.0675897	5	5	pseudo_transcript_0	0.414472	0.0443372	5	5	pseudo_transcript_0	0.390172	0.0403534	5	5	pseudo_transcript_0	0.560495	-0.0442227	5	5	pseudo_transcript_0	0.808589	-0.000240377	5	5	pseudo_transcript_0	0.217697	0.131581	5	5	pseudo_transcript_0	0.638818	0.14175	5	5	pseudo_transcript_0	0.227425	0.123085	5	5
pseudo_18100	pseudo_transcript_0	0.708296	0.00595432	5	5	pseudo_transcript_0	0.943286	0.0283454	5	5	pseudo_transcript_0	0.897721	0.0179218	5	5	pseudo_transcript_0	0.403795	-0.038423	5	5	pseudo_transcript_0	0.240266	-0.0978588	5	5	pseudo_transcript_0	0.240069	-0.0681409	5	5	pseudo_transcript_0	0.449264	-0.082259	5	5	pseudo_transcript_0	0.306678	-0.157497	5	5	pseudo_transcript_0	0.30701	-0.145878	5	5
pseudo_18101	pseudo_transcript_0	0.568403	0.0153109	5	5	pseudo_transcript_0	0.695904	-0.000211654	5	5	pseudo_transcript_0	0.913644	0.0060437	5	5	pseudo_transcript_0	0.0454406	0.0940531	5	5	pseudo_transcript_0	0.957003	0.0428777	5	5	pseudo_transcript_0	0.277159	0.0471382	5	5	pseudo_transcript_0	0.0197151	0.168961	5	5	pseudo_transcript_0	0.845061	0.0798033	5	5	pseudo_transcript_0	0.302678	0.111533	5	5
pseudo_18102	pseudo_transcript_0	0.542867	0.0113355	4	4	pseudo_transcript_0	0.698732	0.00673238	4	4	pseudo_transcript_0	0.53868	0.00823081	4	4	pseudo_transcript_0	0.258196	0.0329511	4	4	pseudo_transcript_0	0.261444	0.0536378	4	4	pseudo_transcript_0	0.156041	0.0709948	4	4	pseudo_transcript_0	0.196628	0.101182	4	4	pseudo_transcript_0	0.198252	0.152273	4	4	pseudo_transcript_0	0.125044	0.127155	4	4
pseudo_18103	pseudo_transcript_0	0.19008	0.0617446	5	5	pseudo_transcript_0	0.283284	0.0622331	5	5	pseudo_transcript_0	0.18678	0.0619889	5	5	pseudo_transcript_0	0.880408	-0.00983062	5	5	pseudo_transcript_0	0.191355	0.0565255	5	5	pseudo_transcript_0	0.206016	0.021054	5	5	pseudo_transcript_0	0.858157	0.193507	5	5	pseudo_transcript_0	0.204291	0.307672	5	5	pseudo_transcript_0	0.329283	0.250589	5	5
pseudo_18104	pseudo_transcript_0	0.62043	0.0489092	5	5	pseudo_transcript_0	0.682957	0.0447293	5	5	pseudo_transcript_0	0.644205	0.0553335	5	5	pseudo_transcript_0	0.0762324	0.00452163	5	5	pseudo_transcript_0	0.133746	0.0975437	5	5	pseudo_transcript_0	0.0680801	0.0349945	5	5	pseudo_transcript_0	0.0919261	0.146026	5	5	pseudo_transcript_0	0.143191	0.345659	5	5	pseudo_transcript_0	0.105454	0.22133	5	5
pseudo_18105	pseudo_transcript_0	0.648397	0.00471358	5	5	pseudo_transcript_0	0.54705	0.0105747	5	5	pseudo_transcript_0	0.456857	0.00974493	5	5	pseudo_transcript_0	0.00768563	0.137461	5	5	pseudo_transcript_0	0.515471	-0.00626061	5	5	pseudo_transcript_0	0.111677	0.0700867	5	5	pseudo_transcript_0	0.0050538	0.239495	5	5	pseudo_transcript_0	0.791852	-0.0043193	5	5	pseudo_transcript_0	0.053012	0.141477	5	5
pseudo_18106	pseudo_transcript_0	0.957374	0.00491035	5	5	pseudo_transcript_0	0.504206	-0.0126598	5	5	pseudo_transcript_0	0.647812	-0.00735126	5	5	pseudo_transcript_0	0.00962898	0.139951	5	5	pseudo_transcript_0	0.448853	-0.0609304	5	5	pseudo_transcript_0	0.12714	0.044998	5	5	pseudo_transcript_0	0.0134662	0.239012	5	5	pseudo_transcript_0	0.172239	-0.150771	5	5	pseudo_transcript_0	0.213886	0.0775684	5	5
pseudo_18107	pseudo_transcript_0	0.990671	0.00373857	5	5	pseudo_transcript_0	0.462945	-0.0107866	5	5	pseudo_transcript_0	0.643604	-0.00252898	5	5	pseudo_transcript_0	0.53364	0.0286161	5	5	pseudo_transcript_0	0.645245	-0.0364544	5	5	pseudo_transcript_0	0.87949	-0.0171013	5	5	pseudo_transcript_0	0.514241	0.0606258	5	5	pseudo_transcript_0	0.414536	-0.0560576	5	5	pseudo_transcript_0	0.960347	-0.0247119	5	5
pseudo_18108	pseudo_transcript_0	0.717013	0.00513189	5	5	pseudo_transcript_0	0.840147	-0.0017708	5	5	pseudo_transcript_0	0.750006	0.00401274	5	5	pseudo_transcript_0	0.0089889	-0.189047	5	5	pseudo_transcript_0	0.244679	0.0788619	5	5	pseudo_transcript_0	0.132068	-0.0544611	5	5	pseudo_transcript_0	0.0114719	-0.327397	5	5	pseudo_transcript_0	0.215214	0.137457	5	5	pseudo_transcript_0	0.175177	-0.0738712	5	5
pseudo_18109	pseudo_transcript_0	0.0729637	0.0448237	5	5	pseudo_transcript_0	0.405922	0.0327289	5	5	pseudo_transcript_0	0.160596	0.0427325	5	5	pseudo_transcript_0	0.960674	0.0211356	5	5	pseudo_transcript_0	0.712145	-0.0282721	5	5	pseudo_transcript_0	0.842224	-0.0102839	5	5	pseudo_transcript_0	0.162354	0.123372	5	5	pseudo_transcript_0	0.803459	0.0212469	5	5	pseudo_transcript_0	0.335116	0.118338	5	5
pseudo_1811	pseudo_transcript_0	0.450739	0.0359682	4	4	pseudo_transcript_0	0.546345	0.0234831	4	4	pseudo_transcript_0	0.910894	0.0293803	4	4	pseudo_transcript_0	0.301335	0.0582129	4	4	pseudo_transcript_0	0.974071	0.00303235	4	4	pseudo_transcript_0	0.466056	0.0248434	4	4	pseudo_transcript_0	0.0887244	0.191503	4	4	pseudo_transcript_0	0.98994	0.00353013	4	4	pseudo_transcript_0	0.504932	0.138187	4	4
pseudo_18110	pseudo_transcript_0	0.792496	-0.00042759	5	5	pseudo_transcript_0	0.319671	-0.0125819	5	5	pseudo_transcript_0	0.484146	-0.00861659	5	5	pseudo_transcript_0	0.143984	-0.104888	5	5	pseudo_transcript_0	0.510046	-0.0605977	5	5	pseudo_transcript_0	0.130768	-0.0479019	5	5	pseudo_transcript_0	0.0988922	-0.186858	5	5	pseudo_transcript_0	0.349171	-0.135336	5	5	pseudo_transcript_0	0.0924772	-0.0924674	5	5
pseudo_18111	pseudo_transcript_0	0.969826	0.0025582	4	4	pseudo_transcript_0	0.482975	-0.0210237	4	4	pseudo_transcript_0	0.629263	-0.0110769	4	4	pseudo_transcript_0	0.336081	-0.0839994	4	4	pseudo_transcript_0	0.132323	-0.11453	4	4	pseudo_transcript_0	0.164213	-0.0992645	4	4	pseudo_transcript_0	0.425909	-0.146855	4	4	pseudo_transcript_0	0.0924619	-0.321622	4	4	pseudo_transcript_0	0.163952	-0.210004	4	4
pseudo_18112	pseudo_transcript_0	0.911557	-0.0111459	5	5	pseudo_transcript_0	0.494109	0.0112591	5	5	pseudo_transcript_0	0.631049	0.00504348	5	5	pseudo_transcript_0	0.205365	0.115398	5	5	pseudo_transcript_0	0.912795	0.030031	5	5	pseudo_transcript_0	0.311044	0.034921	5	5	pseudo_transcript_0	0.174746	0.162618	5	5	pseudo_transcript_0	0.494513	0.0547537	5	5	pseudo_transcript_0	0.143318	0.100074	5	5
pseudo_18113	pseudo_transcript_0	0.27211	0.0106335	5	5	pseudo_transcript_0	0.28366	0.0282931	5	5	pseudo_transcript_0	0.306757	0.0194633	5	5	pseudo_transcript_0	0.654164	-0.032098	5	5	pseudo_transcript_0	0.461568	0.0407396	5	5	pseudo_transcript_0	0.717594	0.00323223	5	5	pseudo_transcript_0	0.767504	0.0286508	5	5	pseudo_transcript_0	0.17448	0.0866071	5	5	pseudo_transcript_0	0.32229	0.050171	5	5
pseudo_18114	pseudo_transcript_0	0.133746	0.0202694	4	4	pseudo_transcript_0	0.633442	0.00168846	4	4	pseudo_transcript_0	0.386604	0.0109789	4	4	pseudo_transcript_0	0.143872	-0.117516	4	4	pseudo_transcript_0	0.893578	0.0200469	4	4	pseudo_transcript_0	0.202812	-0.0661641	4	4	pseudo_transcript_0	0.306671	-0.151352	4	4	pseudo_transcript_0	0.814291	0.0322037	4	4	pseudo_transcript_0	0.401642	-0.0329173	4	4
pseudo_18115	pseudo_transcript_0	0.0492099	-0.0529427	5	5	pseudo_transcript_0	0.014699	-0.0323772	5	5	pseudo_transcript_0	0.0076217	-0.0377309	5	5	pseudo_transcript_0	0.726812	-0.0592624	5	5	pseudo_transcript_0	0.583989	-0.0173773	5	5	pseudo_transcript_0	0.535804	-0.0245155	5	5	pseudo_transcript_0	0.166409	-0.247443	5	5	pseudo_transcript_0	0.175809	-0.108555	5	5	pseudo_transcript_0	0.153402	-0.219136	5	5
pseudo_18116	pseudo_transcript_0	0.461875	-0.0168655	5	5	pseudo_transcript_0	0.705207	0.00404574	5	5	pseudo_transcript_0	0.964266	-0.00381601	5	5	pseudo_transcript_0	0.884399	-0.0271464	5	5	pseudo_transcript_0	0.935544	0.00263141	5	5	pseudo_transcript_0	0.972297	-0.013186	5	5	pseudo_transcript_0	0.537121	-0.0735943	5	5	pseudo_transcript_0	0.791209	0.0354261	5	5	pseudo_transcript_0	0.833549	-0.0381696	5	5
pseudo_18117	pseudo_transcript_0	0.39662	0.0346435	5	5	pseudo_transcript_0	0.772134	0.0462939	5	5	pseudo_transcript_0	0.666582	0.0445713	5	5	pseudo_transcript_0	0.791595	0.000265957	5	5	pseudo_transcript_0	0.0925114	0.158961	5	5	pseudo_transcript_0	0.0768238	0.0984269	5	5	pseudo_transcript_0	0.238974	0.0792424	5	5	pseudo_transcript_0	0.234014	0.394879	5	5	pseudo_transcript_0	0.148412	0.232384	5	5
pseudo_18118	pseudo_transcript_0	0.112374	0.0345956	5	5	pseudo_transcript_0	0.281037	0.0293857	5	5	pseudo_transcript_0	0.102924	0.0244241	5	5	pseudo_transcript_0	0.147957	-0.182489	5	5	pseudo_transcript_0	0.209408	-0.108217	5	5	pseudo_transcript_0	0.0528331	-0.128124	5	5	pseudo_transcript_0	0.530532	-0.214035	5	5	pseudo_transcript_0	0.341063	-0.089873	5	5	pseudo_transcript_0	0.17839	-0.14156	5	5
pseudo_18119	pseudo_transcript_0	0.732671	0.027961	5	5	pseudo_transcript_0	0.900757	-0.00297725	5	5	pseudo_transcript_0	0.801967	0.0166922	5	5	pseudo_transcript_0	0.792245	0.0418106	5	5	pseudo_transcript_0	0.878811	-0.0131185	5	5	pseudo_transcript_0	0.638893	0.0498596	5	5	pseudo_transcript_0	0.82745	0.184597	5	5	pseudo_transcript_0	0.990671	-0.0352983	5	5	pseudo_transcript_0	0.94637	0.0746496	5	5
pseudo_1812	pseudo_transcript_0	0.381447	-0.0148589	5	5	pseudo_transcript_0	0.469603	-0.0176028	5	5	pseudo_transcript_0	0.308345	-0.0103219	5	5	pseudo_transcript_0	0.255349	-0.131604	5	5	pseudo_transcript_0	0.396735	0.00173105	5	5	pseudo_transcript_0	0.898899	-0.0798432	5	5	pseudo_transcript_0	0.398484	-0.264356	5	5	pseudo_transcript_0	0.609859	-0.0172278	5	5	pseudo_transcript_0	0.907866	-0.151165	5	5
pseudo_18120	pseudo_transcript_0	0.446267	0.0527741	5	5	pseudo_transcript_0	0.0894752	0.0534675	5	5	pseudo_transcript_0	0.257036	0.0531208	5	5	pseudo_transcript_0	0.397183	0.0586461	5	5	pseudo_transcript_0	0.801784	0.00379059	5	5	pseudo_transcript_0	0.481513	0.0232036	5	5	pseudo_transcript_0	0.076088	0.168157	5	5	pseudo_transcript_0	0.443778	0.140329	5	5	pseudo_transcript_0	0.0616491	0.147213	5	5
pseudo_18121	pseudo_transcript_0	0.11087	0.045866	5	5	pseudo_transcript_0	0.543436	0.00815287	5	5	pseudo_transcript_0	0.172132	0.0327487	5	5	pseudo_transcript_0	0.724915	-0.0806299	5	5	pseudo_transcript_0	0.924162	0.00748627	5	5	pseudo_transcript_0	0.972297	-0.0655659	5	5	pseudo_transcript_0	0.775169	-0.0160393	5	5	pseudo_transcript_0	0.953382	-0.0310883	5	5	pseudo_transcript_0	0.965675	-0.0235638	5	5
pseudo_18122	pseudo_transcript_0	0.604605	-0.00266037	5	5	pseudo_transcript_0	0.53845	-0.00968076	5	5	pseudo_transcript_0	0.568778	-0.00752452	5	5	pseudo_transcript_0	0.619874	-0.00245336	5	5	pseudo_transcript_0	0.906785	0.0195483	5	5	pseudo_transcript_0	0.628636	0.00854749	5	5	pseudo_transcript_0	0.468509	-0.0126255	5	5	pseudo_transcript_0	0.720761	0.040858	5	5	pseudo_transcript_0	0.431449	0.0175049	5	5
pseudo_18123	pseudo_transcript_0	0.927443	0.00500385	4	4	pseudo_transcript_0	0.345196	-0.0312301	4	4	pseudo_transcript_0	0.851793	-0.0131131	4	4	pseudo_transcript_0	0.900606	-0.00232747	4	4	pseudo_transcript_0	0.0367828	0.136635	4	4	pseudo_transcript_0	0.0837714	0.0763389	4	4	pseudo_transcript_0	0.900773	-0.0192433	4	4	pseudo_transcript_0	0.0978299	0.157864	4	4	pseudo_transcript_0	0.369916	0.0931044	4	4
pseudo_18124	pseudo_transcript_0	0.59821	-0.0163334	5	5	pseudo_transcript_0	0.381329	-0.00343362	5	5	pseudo_transcript_0	0.449795	-0.00962006	5	5	pseudo_transcript_0	0.874427	0.0278247	5	5	pseudo_transcript_0	0.841094	-0.0204219	5	5	pseudo_transcript_0	0.983106	-0.0119966	5	5	pseudo_transcript_0	0.873923	0.0384995	5	5	pseudo_transcript_0	0.813164	-0.0896368	5	5	pseudo_transcript_0	0.724059	-0.0280515	5	5
pseudo_18125	pseudo_transcript_0	0.261322	0.0682264	5	5	pseudo_transcript_0	0.403091	0.0444447	5	5	pseudo_transcript_0	0.268455	0.0505547	5	5	pseudo_transcript_0	0.619279	-0.02207	5	5	pseudo_transcript_0	0.221898	0.0576142	5	5	pseudo_transcript_0	0.500706	0.0239801	5	5	pseudo_transcript_0	0.487155	0.122892	5	5	pseudo_transcript_0	0.0282406	0.233164	5	5	pseudo_transcript_0	0.0522981	0.183494	5	5
pseudo_18126	pseudo_transcript_0	0.336845	0.00884379	5	5	pseudo_transcript_0	0.40215	-0.00594464	5	5	pseudo_transcript_0	0.958927	0.00968282	5	5	pseudo_transcript_0	0.143522	-0.0678506	5	5	pseudo_transcript_0	0.555965	-0.0267877	5	5	pseudo_transcript_0	0.174268	-0.0662653	5	5	pseudo_transcript_0	0.253602	-0.121044	5	5	pseudo_transcript_0	0.437344	-0.0814278	5	5	pseudo_transcript_0	0.248004	-0.111289	5	5
pseudo_18127	pseudo_transcript_0	0.658035	-0.00554378	5	5	pseudo_transcript_0	0.415443	0.0272212	5	5	pseudo_transcript_0	0.895071	0.0182357	5	5	pseudo_transcript_0	0.0998247	0.0737449	5	5	pseudo_transcript_0	0.0575913	0.146036	5	5	pseudo_transcript_0	0.0196201	0.105522	5	5	pseudo_transcript_0	0.119737	0.133614	5	5	pseudo_transcript_0	0.0413243	0.335542	5	5	pseudo_transcript_0	0.0348327	0.228006	5	5
pseudo_18128	pseudo_transcript_0	0.0683568	-0.0276764	4	4	pseudo_transcript_0	0.945898	-0.0036543	4	4	pseudo_transcript_0	0.289732	-0.0152469	4	4	pseudo_transcript_0	0.325304	0.0780111	4	4	pseudo_transcript_0	0.052463	0.142505	4	4	pseudo_transcript_0	0.0618305	0.110258	4	4	pseudo_transcript_0	0.750472	0.0871356	4	4	pseudo_transcript_0	0.0863011	0.270815	4	4	pseudo_transcript_0	0.194131	0.12882	4	4
pseudo_18129	pseudo_transcript_0	0.586087	0.0154872	5	5	pseudo_transcript_0	0.812768	0.0432801	5	5	pseudo_transcript_0	0.7035	0.0228009	5	5	pseudo_transcript_0	0.201472	0.0552482	5	5	pseudo_transcript_0	0.0746606	0.126262	5	5	pseudo_transcript_0	0.0403856	0.0954979	5	5	pseudo_transcript_0	0.164879	0.123867	5	5	pseudo_transcript_0	0.0961903	0.280464	5	5	pseudo_transcript_0	0.0732772	0.234693	5	5
pseudo_1813	pseudo_transcript_0	0.601694	0.00962288	5	5	pseudo_transcript_0	0.583553	0.0102668	5	5	pseudo_transcript_0	0.447289	0.0095749	5	5	pseudo_transcript_0	0.122759	-0.299643	5	5	pseudo_transcript_0	0.991934	-0.0407421	5	5	pseudo_transcript_0	0.0655605	-0.125845	5	5	pseudo_transcript_0	0.192064	-0.506667	5	5	pseudo_transcript_0	0.89304	0.0490875	5	5	pseudo_transcript_0	0.231636	-0.2137	5	5
pseudo_18130	pseudo_transcript_0	0.186434	0.0489305	5	5	pseudo_transcript_0	0.955282	-0.00248374	5	5	pseudo_transcript_0	0.33828	0.0253629	5	5	pseudo_transcript_0	0.791595	-0.0364132	5	5	pseudo_transcript_0	0.965731	-0.00525401	5	5	pseudo_transcript_0	0.824377	-0.0337374	5	5	pseudo_transcript_0	0.80023	0.136631	5	5	pseudo_transcript_0	0.964029	0.0143523	5	5	pseudo_transcript_0	0.469552	0.0216064	5	5
pseudo_18131	pseudo_transcript_0	0.0716384	-0.0806881	5	5	pseudo_transcript_0	0.312801	-0.0542082	5	5	pseudo_transcript_0	0.155661	-0.0725397	5	5	pseudo_transcript_0	0.314683	-0.0401037	3	3	pseudo_transcript_0	0.0733039	0.119935	4	4	pseudo_transcript_0	0.649794	0.01266	3	3	pseudo_transcript_0	0.0712447	-0.280604	5	5	pseudo_transcript_0	0.149926	0.189671	5	5	pseudo_transcript_0	0.60762	-0.0676204	5	5
pseudo_18132	pseudo_transcript_0	0.833963	-0.0227468	5	5	pseudo_transcript_0	0.627964	-0.00637197	5	5	pseudo_transcript_0	0.71722	-0.020014	5	5	pseudo_transcript_0	0.38762	0.0468629	5	5	pseudo_transcript_0	0.725374	-0.0346163	5	5	pseudo_transcript_0	0.709381	-0.0170786	5	5	pseudo_transcript_0	0.467997	0.0300201	5	5	pseudo_transcript_0	0.321123	-0.0327954	5	5	pseudo_transcript_0	0.598883	-0.00138767	5	5
pseudo_18133	pseudo_transcript_0	0.286206	0.0159137	5	5	pseudo_transcript_0	0.298965	0.0189696	5	5	pseudo_transcript_0	0.189308	0.021722	5	5	pseudo_transcript_0	0.00719001	-0.136925	5	5	pseudo_transcript_0	0.700251	0.0436246	5	5	pseudo_transcript_0	0.0985989	-0.0660327	5	5	pseudo_transcript_0	0.0215911	-0.195301	5	5	pseudo_transcript_0	0.430964	0.100551	5	5	pseudo_transcript_0	0.384151	-0.076745	5	5
pseudo_18134	pseudo_transcript_0	0.898325	0.000212306	5	5	pseudo_transcript_0	0.470632	0.00784366	5	5	pseudo_transcript_0	0.529147	0.00334198	5	5	pseudo_transcript_0	0.769601	0.00487405	5	5	pseudo_transcript_0	0.964388	-0.0398407	5	5	pseudo_transcript_0	0.970946	-0.0113767	5	5	pseudo_transcript_0	0.657431	0.00633301	5	5	pseudo_transcript_0	0.833311	-0.0299528	5	5	pseudo_transcript_0	0.798511	0.00737267	5	5
pseudo_18135	pseudo_transcript_0	0.017902	-0.0721297	5	5	pseudo_transcript_0	0.0152528	-0.0396107	5	5	pseudo_transcript_0	0.0102565	-0.0558702	5	5	pseudo_transcript_0	0.501463	-0.133202	5	5	pseudo_transcript_0	0.682855	0.0313358	5	5	pseudo_transcript_0	0.418572	-0.0337355	5	5	pseudo_transcript_0	0.121335	-0.475765	5	5	pseudo_transcript_0	0.594156	-0.00745174	5	5	pseudo_transcript_0	0.0361481	-0.247829	5	5
pseudo_18136	pseudo_transcript_0	0.930787	-0.0192822	5	5	pseudo_transcript_0	0.922658	0.00336464	5	5	pseudo_transcript_0	0.71222	-0.00459794	5	5	pseudo_transcript_0	0.0642384	0.153507	5	5	pseudo_transcript_0	0.0193159	-0.148689	5	5	pseudo_transcript_0	0.705602	-0.000183033	5	5	pseudo_transcript_0	0.087815	0.254742	5	5	pseudo_transcript_0	0.0136561	-0.209444	5	5	pseudo_transcript_0	0.779856	-0.0200088	5	5
pseudo_18137	pseudo_transcript_0	0.996002	0.0145395	5	5	pseudo_transcript_0	0.134314	0.0413899	5	5	pseudo_transcript_0	0.314348	0.0300502	5	5	pseudo_transcript_0	0.552645	-0.0600414	5	5	pseudo_transcript_0	0.178518	0.0710035	5	5	pseudo_transcript_0	0.860153	0.0407441	5	5	pseudo_transcript_0	0.601113	-0.0536848	5	5	pseudo_transcript_0	0.115623	0.209239	5	5	pseudo_transcript_0	0.655145	0.135328	5	5
pseudo_18138	pseudo_transcript_0	0.351325	0.0329961	5	5	pseudo_transcript_0	0.747282	0.027238	5	5	pseudo_transcript_0	0.61742	0.0323952	5	5	pseudo_transcript_0	0.280081	-0.0675598	5	5	pseudo_transcript_0	0.526136	0.0613572	5	5	pseudo_transcript_0	0.884837	-0.00310129	5	5	pseudo_transcript_0	0.730158	-0.0630205	5	5	pseudo_transcript_0	0.408827	0.126657	5	5	pseudo_transcript_0	0.777933	0.057601	5	5
pseudo_18139	pseudo_transcript_0	0.803459	-0.0102065	5	5	pseudo_transcript_0	0.80369	0.0167529	5	5	pseudo_transcript_0	0.910323	0.00232436	5	5	pseudo_transcript_0	0.460188	-0.0261795	4	4	pseudo_transcript_0	0.23976	-0.109788	5	5	pseudo_transcript_0	0.632729	-0.0294051	4	4	pseudo_transcript_0	0.213057	-0.345785	5	5	pseudo_transcript_0	0.201329	-0.161031	5	5	pseudo_transcript_0	0.254912	-0.32913	5	5
pseudo_1814	pseudo_transcript_0	0.8431	0.00999121	5	5	pseudo_transcript_0	0.75363	-0.00642565	5	5	pseudo_transcript_0	0.932264	0.00636705	5	5	pseudo_transcript_0	0.312006	0.0406576	5	5	pseudo_transcript_0	0.813529	-8.04274e-05	5	5	pseudo_transcript_0	0.42297	0.0131686	5	5	pseudo_transcript_0	0.239975	0.129341	5	5	pseudo_transcript_0	0.903615	-0.0453183	5	5	pseudo_transcript_0	0.4198	0.0421581	5	5
pseudo_18140	pseudo_transcript_0	0.418848	0.0121075	5	5	pseudo_transcript_0	0.814067	0.010733	5	5	pseudo_transcript_0	0.543495	0.0116347	5	5	pseudo_transcript_0	0.895723	0.0333406	5	5	pseudo_transcript_0	0.495548	-0.0749306	5	5	pseudo_transcript_0	0.686193	-0.0190095	5	5	pseudo_transcript_0	0.916857	0.0809772	5	5	pseudo_transcript_0	0.418368	-0.0959816	5	5	pseudo_transcript_0	0.964343	-0.000163588	5	5
pseudo_18141	pseudo_transcript_0	0.155195	0.107645	5	5	pseudo_transcript_1	0.147287	-0.0365104	5	5	pseudo_transcript_1	0.228356	-0.0343672	5	5	pseudo_transcript_0	0.133644	0.157771	5	5	pseudo_transcript_0	0.160857	0.081973	5	5	pseudo_transcript_0	0.207233	0.100864	5	5	pseudo_transcript_0	0.136911	0.572711	5	5	pseudo_transcript_0	0.251179	0.397988	5	5	pseudo_transcript_0	0.277173	0.439616	5	5
pseudo_18142	pseudo_transcript_0	0.761133	-0.0836173	5	5	pseudo_transcript_0	0.702411	-0.0156847	5	5	pseudo_transcript_0	0.78518	-0.0419585	5	5	pseudo_transcript_0	0.131147	0.0664866	4	4	pseudo_transcript_0	0.941046	-0.0068121	4	4	pseudo_transcript_0	0.477725	0.0298373	4	4	pseudo_transcript_0	0.510477	-0.21626	5	5	pseudo_transcript_0	0.622199	-0.0730351	5	5	pseudo_transcript_0	0.88407	-0.125813	5	5
pseudo_18143	pseudo_transcript_0	0.670163	0.00666196	5	5	pseudo_transcript_0	0.45989	-0.00701337	5	5	pseudo_transcript_0	0.481534	-0.000482924	5	5	pseudo_transcript_0	0.163412	-0.108052	5	5	pseudo_transcript_0	0.889452	-0.0709636	5	5	pseudo_transcript_0	0.5675	-0.06695	5	5	pseudo_transcript_0	0.780933	-0.172258	5	5	pseudo_transcript_0	0.625153	-0.0347185	5	5	pseudo_transcript_0	0.669083	-0.103488	5	5
pseudo_18144	pseudo_transcript_0	0.934771	0.00722767	5	5	pseudo_transcript_0	0.793622	-0.00299859	4	4	pseudo_transcript_0	0.59445	-0.00887671	4	4	pseudo_transcript_0	0.488675	0.0296842	5	5	pseudo_transcript_0	0.486591	0.0487113	4	4	pseudo_transcript_0	0.586306	0.0362397	4	4	pseudo_transcript_0	0.664695	0.0874798	5	5	pseudo_transcript_0	0.541011	0.067721	4	4	pseudo_transcript_0	0.744678	0.0306318	4	4
pseudo_18145	pseudo_transcript_0	0.923733	-0.00119847	4	4	pseudo_transcript_0	0.543236	0.0108116	4	4	pseudo_transcript_0	0.660843	0.00367895	4	4	pseudo_transcript_0	0.700893	0.0462757	4	4	pseudo_transcript_0	0.563278	-0.0741596	4	4	pseudo_transcript_0	0.912128	-0.0139419	4	4	pseudo_transcript_0	0.631515	0.0581499	4	4	pseudo_transcript_0	0.621585	-0.0970172	4	4	pseudo_transcript_0	0.861646	-0.0194337	4	4
pseudo_18146	pseudo_transcript_0	0.471075	0.00421675	5	5	pseudo_transcript_0	0.646486	0.0117569	5	5	pseudo_transcript_0	0.513374	0.00798681	5	5	pseudo_transcript_0	0.884399	-0.00499456	5	5	pseudo_transcript_0	0.430406	0.0704653	5	5	pseudo_transcript_0	0.587756	0.0185432	5	5	pseudo_transcript_0	0.950056	0.00925231	5	5	pseudo_transcript_0	0.404577	0.183892	5	5	pseudo_transcript_0	0.51213	0.0752345	5	5
pseudo_18147	pseudo_transcript_0	0.925477	-0.0161705	5	5	pseudo_transcript_0	0.363609	-0.00508794	5	5	pseudo_transcript_0	0.515535	-0.00627719	5	5	pseudo_transcript_0	0.00894466	0.11277	5	5	pseudo_transcript_0	0.368731	-0.0620582	5	5	pseudo_transcript_0	0.382052	0.0273785	5	5	pseudo_transcript_0	0.0234667	0.201129	5	5	pseudo_transcript_0	0.341911	-0.255925	5	5	pseudo_transcript_0	0.811445	0.0706124	5	5
pseudo_18148	pseudo_transcript_0	0.0793207	-0.0355332	5	5	pseudo_transcript_0	0.685416	-0.0093764	5	5	pseudo_transcript_0	0.157621	-0.0221216	5	5	pseudo_transcript_0	0.301633	0.064487	5	5	pseudo_transcript_0	0.529716	-0.0307087	5	5	pseudo_transcript_0	0.746912	0.0131191	5	5	pseudo_transcript_0	0.984675	-0.000761288	5	5	pseudo_transcript_0	0.417888	-0.0655052	5	5	pseudo_transcript_0	0.643721	-0.0400858	5	5
pseudo_18149	pseudo_transcript_0	0.999334	0.0224602	5	5	pseudo_transcript_0	0.816666	-0.00583946	5	5	pseudo_transcript_0	0.772975	0.0131293	5	5	pseudo_transcript_0	0.375014	0.0358509	5	5	pseudo_transcript_0	0.860575	-0.0234911	5	5	pseudo_transcript_0	0.430857	0.00501408	5	5	pseudo_transcript_0	0.0908043	0.144895	5	5	pseudo_transcript_0	0.788315	0.0169238	5	5	pseudo_transcript_0	0.248346	0.0646159	5	5
pseudo_1815	pseudo_transcript_0	0.181473	-0.0687177	5	5	pseudo_transcript_0	0.0113622	-0.042294	5	5	pseudo_transcript_0	0.010945	-0.0526025	5	5	pseudo_transcript_0	0.104421	-0.318144	5	5	pseudo_transcript_0	0.593571	0.0449959	5	5	pseudo_transcript_0	0.157956	-0.107828	5	5	pseudo_transcript_0	0.0994055	-0.634307	5	5	pseudo_transcript_0	0.701783	-0.0129425	5	5	pseudo_transcript_0	0.0322567	-0.382759	5	5
pseudo_18150	pseudo_transcript_0	0.255101	-0.0320954	4	4	pseudo_transcript_0	0.241817	-0.0104682	4	4	pseudo_transcript_0	0.177329	-0.0200322	4	4	pseudo_transcript_0	0.337197	-0.0374418	3	3	pseudo_transcript_0	0.311851	0.0632499	4	4	pseudo_transcript_0	0.746051	-0.00934129	3	3	pseudo_transcript_0	0.172253	-0.127535	4	4	pseudo_transcript_0	0.624888	0.057046	4	4	pseudo_transcript_0	0.654094	-0.03913	4	4
pseudo_18151	pseudo_transcript_0	0.35327	-0.0181688	5	5	pseudo_transcript_0	0.324579	-0.00501313	5	5	pseudo_transcript_0	0.348085	-0.0113385	5	5	pseudo_transcript_0	0.235988	-0.065751	5	5	pseudo_transcript_0	0.367386	0.0854143	5	5	pseudo_transcript_0	0.885506	0.0329542	5	5	pseudo_transcript_0	0.118945	-0.137632	5	5	pseudo_transcript_0	0.447764	0.128607	5	5	pseudo_transcript_0	0.880773	-0.0183693	5	5
pseudo_18152	pseudo_transcript_1	0.176998	-0.0387533	4	4	pseudo_transcript_0	0.320078	-0.0200471	5	5	pseudo_transcript_0	0.398378	-0.0164125	5	5	pseudo_transcript_1	0.0320349	0.0883869	4	4	pseudo_transcript_0	0.597951	0.0316911	5	5	pseudo_transcript_1	0.202141	0.0474221	4	4	pseudo_transcript_0	0.315856	-0.202861	5	5	pseudo_transcript_1	0.842678	-0.025669	4	4	pseudo_transcript_0	0.356487	-0.0218617	5	5
pseudo_18153	pseudo_transcript_0	0.916319	0.00726251	4	4	pseudo_transcript_0	0.569935	-0.0175409	4	4	pseudo_transcript_0	0.877567	-0.00513919	4	4	pseudo_transcript_0	0.117755	0.113487	4	4	pseudo_transcript_0	0.463874	0.0359258	4	4	pseudo_transcript_0	0.0920484	0.0747063	4	4	pseudo_transcript_0	0.127331	0.162791	4	4	pseudo_transcript_0	0.876422	0.0244693	4	4	pseudo_transcript_0	0.267939	0.088134	4	4
pseudo_18154	pseudo_transcript_1	0.575218	0.0162039	5	5	pseudo_transcript_0	0.247409	-0.0269906	5	5	pseudo_transcript_0	0.611534	-0.0204931	5	5	pseudo_transcript_0	0.437333	-0.0553822	5	5	pseudo_transcript_0	0.00984718	0.217296	5	5	pseudo_transcript_1	0.113019	-0.0745757	5	5	pseudo_transcript_0	0.289806	-0.0644811	5	5	pseudo_transcript_0	0.015599	0.305438	5	5	pseudo_transcript_1	0.148412	-0.12445	5	5
pseudo_18155	pseudo_transcript_0	0.822898	-0.0150683	5	5	pseudo_transcript_0	0.82904	0.00346023	5	5	pseudo_transcript_0	0.98096	-0.00783882	5	5	pseudo_transcript_0	0.344516	-0.0545955	5	5	pseudo_transcript_0	0.238919	-0.0719682	5	5	pseudo_transcript_0	0.263178	-0.0772054	5	5	pseudo_transcript_0	0.37647	-0.137856	5	5	pseudo_transcript_0	0.276509	-0.103704	5	5	pseudo_transcript_0	0.297611	-0.117848	5	5
pseudo_18156	pseudo_transcript_0	0.76878	-0.030634	5	5	pseudo_transcript_0	0.940622	-0.0128048	5	5	pseudo_transcript_0	0.811694	-0.0235119	5	5	pseudo_transcript_0	0.577148	-0.0835597	4	4	pseudo_transcript_0	0.0785141	-0.150613	4	4	pseudo_transcript_0	0.149783	-0.0944728	4	4	pseudo_transcript_0	0.306678	-0.287129	5	5	pseudo_transcript_0	0.0246159	-0.285216	5	5	pseudo_transcript_0	0.0969322	-0.2839	5	5
pseudo_18157	pseudo_transcript_0	0.67687	0.000571835	5	5	pseudo_transcript_0	0.734006	-0.0125255	5	5	pseudo_transcript_0	0.814293	-0.00633902	5	5	pseudo_transcript_0	0.736959	-0.00656594	5	5	pseudo_transcript_0	0.0296536	-0.17135	5	5	pseudo_transcript_0	0.106805	-0.0608519	5	5	pseudo_transcript_0	0.925477	0.030169	5	5	pseudo_transcript_0	0.0121436	-0.304801	5	5	pseudo_transcript_0	0.0931266	-0.188378	5	5
pseudo_18158	pseudo_transcript_0	0.211938	0.0538816	4	4	pseudo_transcript_0	0.189275	0.0723325	4	4	pseudo_transcript_0	0.188405	0.0631071	4	4	pseudo_transcript_0	0.515736	0.00863387	4	4	pseudo_transcript_0	0.9583	0.00623925	4	4	pseudo_transcript_0	0.78318	0.0424409	4	4	pseudo_transcript_0	0.1896	0.162728	4	4	pseudo_transcript_0	0.128266	0.185373	4	4	pseudo_transcript_0	0.114382	0.326944	4	4
pseudo_18159	pseudo_transcript_0	0.918183	0.00593999	5	5	pseudo_transcript_0	0.983974	0.0175283	5	5	pseudo_transcript_0	0.99833	0.0117341	5	5	pseudo_transcript_0	0.743961	-0.0134252	5	5	pseudo_transcript_0	0.875158	-0.0346901	5	5	pseudo_transcript_0	0.871479	-0.00938236	5	5	pseudo_transcript_0	0.928132	-0.0298452	5	5	pseudo_transcript_0	0.834289	0.00612351	5	5	pseudo_transcript_0	0.871552	-0.0149226	5	5
pseudo_1816	pseudo_transcript_0	0.749707	-0.0131201	5	5	pseudo_transcript_0	0.887188	0.0348595	5	5	pseudo_transcript_0	0.995657	0.0144937	5	5	pseudo_transcript_0	0.946575	-0.00999754	5	5	pseudo_transcript_0	0.403813	0.0871517	5	5	pseudo_transcript_0	0.528576	0.0274496	5	5	pseudo_transcript_0	0.705192	-0.00489599	5	5	pseudo_transcript_0	0.430476	0.149066	5	5	pseudo_transcript_0	0.801093	0.0532086	5	5
pseudo_18160	pseudo_transcript_0	0.860452	0.0223947	5	5	pseudo_transcript_0	0.466012	0.00885889	5	5	pseudo_transcript_0	0.699155	0.0135762	5	5	pseudo_transcript_0	0.170923	-0.112763	5	5	pseudo_transcript_0	0.615613	-0.0941779	5	5	pseudo_transcript_0	0.290863	-0.0835859	5	5	pseudo_transcript_0	0.469535	-0.119448	5	5	pseudo_transcript_0	0.608106	-0.152298	5	5	pseudo_transcript_0	0.513744	-0.135873	5	5
pseudo_18161	pseudo_transcript_0	0.0687921	0.0252289	5	5	pseudo_transcript_0	0.300135	0.028552	5	5	pseudo_transcript_0	0.0933985	0.0275232	5	5	pseudo_transcript_0	0.327167	0.033647	5	5	pseudo_transcript_0	0.484952	-0.0699585	5	5	pseudo_transcript_0	0.795491	-0.0223814	5	5	pseudo_transcript_0	0.122746	0.19738	5	5	pseudo_transcript_0	0.709539	0.0119949	5	5	pseudo_transcript_0	0.793997	0.104688	5	5
pseudo_18162	pseudo_transcript_0	0.488202	-0.00942118	5	5	pseudo_transcript_0	0.548444	0.0163675	5	5	pseudo_transcript_0	0.93293	0.000448336	5	5	pseudo_transcript_0	0.251147	0.0537401	5	5	pseudo_transcript_0	0.179882	-0.133546	5	5	pseudo_transcript_0	0.560063	-0.0198834	5	5	pseudo_transcript_0	0.355658	0.0788956	5	5	pseudo_transcript_0	0.294974	-0.157229	5	5	pseudo_transcript_0	0.660585	-0.0431257	5	5
pseudo_18163	pseudo_transcript_0	0.985341	0.0013902	5	5	pseudo_transcript_0	0.978633	0.00379358	5	5	pseudo_transcript_0	0.972945	-0.00378133	5	5	pseudo_transcript_0	0.883068	-0.0280276	5	5	pseudo_transcript_0	0.687189	0.0388431	5	5	pseudo_transcript_0	0.614874	0.00791134	5	5	pseudo_transcript_0	0.992004	-0.0302517	5	5	pseudo_transcript_0	0.744014	0.0817011	5	5	pseudo_transcript_0	0.872868	0.0286052	5	5
pseudo_18164	pseudo_transcript_0	0.580644	-0.0111848	4	4	pseudo_transcript_0	0.267972	-0.0213485	4	4	pseudo_transcript_0	0.39021	-0.0131815	4	4	pseudo_transcript_0	0.344674	0.0411577	4	4	pseudo_transcript_0	0.96994	-0.0241684	4	4	pseudo_transcript_0	0.605347	-0.00336602	4	4	pseudo_transcript_0	0.587701	0.0404134	4	4	pseudo_transcript_0	0.616975	-0.132428	4	4	pseudo_transcript_0	0.945241	-0.0409772	4	4
pseudo_18165	pseudo_transcript_0	0.593	0.0327193	5	5	pseudo_transcript_0	0.992654	0.0144447	5	5	pseudo_transcript_0	0.835155	0.0282575	5	5	pseudo_transcript_0	0.861162	-0.017132	5	5	pseudo_transcript_0	0.940905	-0.0309496	5	5	pseudo_transcript_0	0.927786	-0.0268069	5	5	pseudo_transcript_0	0.530805	0.0520313	5	5	pseudo_transcript_0	0.824198	-0.0109956	5	5	pseudo_transcript_0	0.74736	0.0278105	5	5
pseudo_18166	pseudo_transcript_0	0.570103	0.00235502	5	5	pseudo_transcript_0	0.963285	0.0137575	5	5	pseudo_transcript_0	0.739234	0.000842109	5	5	pseudo_transcript_0	0.345809	0.0341274	5	5	pseudo_transcript_0	0.3335	-0.100605	5	5	pseudo_transcript_0	0.870812	-0.0305319	5	5	pseudo_transcript_0	0.403636	0.0721302	5	5	pseudo_transcript_0	0.444275	-0.1206	5	5	pseudo_transcript_0	0.822479	-0.0180568	5	5
pseudo_18167	pseudo_transcript_1	0.168206	0.0233872	5	5	pseudo_transcript_1	0.169617	0.0289831	5	5	pseudo_transcript_1	0.0882814	0.0195566	5	5	pseudo_transcript_1	0.257114	-0.264071	5	5	pseudo_transcript_1	0.530268	-0.0435042	5	5	pseudo_transcript_1	0.341502	-0.15863	5	5	pseudo_transcript_0	0.283001	0.0857585	4	4	pseudo_transcript_0	0.762545	0.0194702	4	4	pseudo_transcript_0	0.39798	0.0526144	4	4
pseudo_18168	pseudo_transcript_0	0.02271	0.0368303	5	5	pseudo_transcript_0	0.655529	0.0102818	5	5	pseudo_transcript_0	0.111501	0.0282649	5	5	pseudo_transcript_0	0.00147843	-0.179288	5	5	pseudo_transcript_0	0.0833488	-0.106288	5	5	pseudo_transcript_0	0.00137816	-0.123896	5	5	pseudo_transcript_0	0.0101284	-0.25352	5	5	pseudo_transcript_0	0.167691	-0.195123	5	5	pseudo_transcript_0	0.0117163	-0.196253	5	5
pseudo_18169	pseudo_transcript_1	0.0713757	-0.0319748	5	5	pseudo_transcript_1	0.149048	0.0493548	5	5	pseudo_transcript_0	0.430454	-0.0200224	5	5	pseudo_transcript_1	0.288037	0.0426842	5	5	pseudo_transcript_1	0.0342615	0.120329	5	5	pseudo_transcript_1	0.024794	0.0815065	5	5	pseudo_transcript_0	0.426579	-0.173773	5	5	pseudo_transcript_1	0.0278823	0.351344	5	5	pseudo_transcript_1	0.08096	0.196632	5	5
pseudo_1817	pseudo_transcript_0	0.152783	0.0763969	5	5	pseudo_transcript_0	0.0983355	0.0866745	5	5	pseudo_transcript_0	0.104703	0.0812041	5	5	pseudo_transcript_0	0.536969	0.0187397	5	5	pseudo_transcript_0	0.105785	-0.139166	5	5	pseudo_transcript_0	0.233026	-0.0500248	5	5	pseudo_transcript_0	0.269204	0.229301	5	5	pseudo_transcript_0	0.961367	-0.0133375	5	5	pseudo_transcript_0	0.396598	0.131462	5	5
pseudo_18170	pseudo_transcript_0	0.402696	0.00350219	5	5	pseudo_transcript_0	0.664622	-0.0120297	5	5	pseudo_transcript_0	0.741131	-0.000704437	5	5	pseudo_transcript_0	0.395775	-0.0240345	5	5	pseudo_transcript_0	0.11268	0.120208	5	5	pseudo_transcript_0	0.507735	0.043902	5	5	pseudo_transcript_0	0.697145	-0.0356569	5	5	pseudo_transcript_0	0.163865	0.231274	5	5	pseudo_transcript_0	0.319845	0.037724	5	5
pseudo_18171	pseudo_transcript_0	0.851604	-0.00251295	5	5	pseudo_transcript_0	0.565018	-0.0100905	5	5	pseudo_transcript_0	0.847598	-0.0121331	5	5	pseudo_transcript_0	0.214871	0.0582159	5	5	pseudo_transcript_0	0.731069	0.0495553	5	5	pseudo_transcript_0	0.223864	0.0380663	5	5	pseudo_transcript_0	0.236981	0.129194	5	5	pseudo_transcript_0	0.692825	0.0597274	5	5	pseudo_transcript_0	0.22582	0.0906424	5	5
pseudo_18172	pseudo_transcript_0	0.0849405	-0.0496382	4	4	pseudo_transcript_0	0.0687536	-0.0272043	4	4	pseudo_transcript_0	0.0424662	-0.0364581	4	4	pseudo_transcript_0	0.349508	0.0423032	4	4	pseudo_transcript_0	0.285154	-0.066375	4	4	pseudo_transcript_0	0.782453	-0.0141836	4	4	pseudo_transcript_0	0.957171	0.0153542	4	4	pseudo_transcript_0	0.0804762	-0.18912	4	4	pseudo_transcript_0	0.367924	-0.095761	4	4
pseudo_18173	pseudo_transcript_0	0.733929	-0.00422315	5	5	pseudo_transcript_0	0.733375	-0.00921298	5	5	pseudo_transcript_0	0.974948	-0.00239853	5	5	pseudo_transcript_0	0.266429	-0.0823002	5	5	pseudo_transcript_0	0.386347	-0.0239673	4	4	pseudo_transcript_0	0.151938	-0.074257	4	4	pseudo_transcript_0	0.314649	-0.193623	5	5	pseudo_transcript_0	0.260968	-0.0187767	5	5	pseudo_transcript_0	0.178121	-0.140297	5	5
pseudo_18174	pseudo_transcript_0	0.289616	0.0414353	5	5	pseudo_transcript_0	0.290099	0.0267147	5	5	pseudo_transcript_0	0.148475	0.0258608	5	5	pseudo_transcript_0	0.802004	0.0388972	5	5	pseudo_transcript_0	0.0726251	-0.108728	5	5	pseudo_transcript_0	0.322094	-0.055109	5	5	pseudo_transcript_0	0.412628	0.1359	5	5	pseudo_transcript_0	0.215368	-0.155456	5	5	pseudo_transcript_0	0.999667	0.0359557	5	5
pseudo_18175	pseudo_transcript_0	0.825499	-0.0365406	5	5	pseudo_transcript_0	0.434384	-0.0362941	5	5	pseudo_transcript_0	0.715344	-0.0385559	5	5	pseudo_transcript_0	0.591393	0.0226313	4	4	pseudo_transcript_0	0.559468	-0.0891681	4	4	pseudo_transcript_0	0.814639	-0.0167496	4	4	pseudo_transcript_0	0.971353	-0.0663538	5	5	pseudo_transcript_0	0.316259	-0.254268	5	5	pseudo_transcript_0	0.663008	-0.174283	5	5
pseudo_18176	pseudo_transcript_0	0.20252	0.022476	4	4	pseudo_transcript_0	0.95857	0.00284744	4	4	pseudo_transcript_0	0.592506	0.0150841	4	4	pseudo_transcript_0	0.507852	-0.0373768	4	4	pseudo_transcript_0	0.0320529	0.130606	4	4	pseudo_transcript_0	0.377067	0.0550378	4	4	pseudo_transcript_0	0.716021	-0.00461519	4	4	pseudo_transcript_0	0.052681	0.265628	4	4	pseudo_transcript_0	0.362481	0.131599	4	4
pseudo_18177	pseudo_transcript_0	0.228159	0.0520647	5	5	pseudo_transcript_0	0.605576	0.0229393	5	5	pseudo_transcript_0	0.382667	0.0442752	5	5	pseudo_transcript_0	0.179235	-0.0566694	5	5	pseudo_transcript_0	0.373235	-0.017562	5	5	pseudo_transcript_0	0.218429	-0.0686973	5	5	pseudo_transcript_0	0.897003	-0.0232677	5	5	pseudo_transcript_0	0.561064	-0.0137632	5	5	pseudo_transcript_0	0.712813	-0.0305966	5	5
pseudo_18178	pseudo_transcript_0	0.513164	-0.000207032	5	5	pseudo_transcript_0	0.456847	0.0127455	5	5	pseudo_transcript_0	0.377214	0.00518319	5	5	pseudo_transcript_0	0.424022	-0.0630973	5	5	pseudo_transcript_0	0.0290587	-0.140613	5	5	pseudo_transcript_0	0.0245232	-0.0959592	5	5	pseudo_transcript_0	0.457818	-0.0886465	5	5	pseudo_transcript_0	0.114085	-0.233342	5	5	pseudo_transcript_0	0.114752	-0.167554	5	5
pseudo_18179	pseudo_transcript_0	0.337463	-0.0120034	4	4	pseudo_transcript_0	0.176063	-0.019348	4	4	pseudo_transcript_0	0.22219	-0.0151658	4	4	pseudo_transcript_0	0.630371	0.0274671	4	4	pseudo_transcript_0	0.963556	0.000320818	4	4	pseudo_transcript_0	0.737021	0.0266913	4	4	pseudo_transcript_0	0.979509	-0.0339055	4	4	pseudo_transcript_0	0.624227	-0.0463421	4	4	pseudo_transcript_0	0.805501	-0.0401238	4	4
pseudo_1818	pseudo_transcript_0	0.327683	0.0267865	5	5	pseudo_transcript_0	0.107791	-0.0150298	5	5	pseudo_transcript_0	0.505848	0.00655549	5	5	pseudo_transcript_0	0.00954681	0.170779	5	5	pseudo_transcript_0	0.64132	0.104174	5	5	pseudo_transcript_0	0.0915535	0.15093	5	5	pseudo_transcript_0	0.0127898	0.386375	5	5	pseudo_transcript_0	0.898986	0.145638	5	5	pseudo_transcript_0	0.201824	0.289566	5	5
pseudo_18180	pseudo_transcript_0	0.934106	0.0148211	5	5	pseudo_transcript_0	0.88818	0.0389877	5	5	pseudo_transcript_0	0.913644	0.0247082	5	5	pseudo_transcript_0	0.167525	0.0950263	5	5	pseudo_transcript_0	0.596781	-0.0285008	5	5	pseudo_transcript_0	0.414684	0.0163194	5	5	pseudo_transcript_0	0.34064	0.208552	5	5	pseudo_transcript_0	0.761133	0.0575484	5	5	pseudo_transcript_0	0.453286	0.10974	5	5
pseudo_18181	pseudo_transcript_0	0.465951	0.0103098	5	5	pseudo_transcript_0	0.206905	-0.038834	5	5	pseudo_transcript_0	0.606259	-0.0110076	5	5	pseudo_transcript_0	0.351008	-0.116462	5	5	pseudo_transcript_0	0.3755	-0.0623995	5	5	pseudo_transcript_0	0.29749	-0.0652666	5	5	pseudo_transcript_0	0.420773	-0.183011	5	5	pseudo_transcript_0	0.133418	-0.194626	5	5	pseudo_transcript_0	0.203601	-0.1773	5	5
pseudo_18182	pseudo_transcript_0	0.550421	0.000927749	5	5	pseudo_transcript_0	0.93463	-0.00081373	5	5	pseudo_transcript_0	0.709102	0.000718252	5	5	pseudo_transcript_0	0.288037	0.0663997	5	5	pseudo_transcript_0	0.139743	0.0851932	5	5	pseudo_transcript_0	0.0585722	0.0788426	5	5	pseudo_transcript_0	0.323573	0.0661344	5	5	pseudo_transcript_0	0.112374	0.197609	5	5	pseudo_transcript_0	0.039543	0.0971101	5	5
pseudo_18183	pseudo_transcript_0	0.652248	0.0071678	4	4	pseudo_transcript_0	0.594649	-0.00187752	4	4	pseudo_transcript_0	0.91758	0.00354554	4	4	pseudo_transcript_0	0.447124	-0.0372525	4	4	pseudo_transcript_0	0.741244	0.0266271	4	4	pseudo_transcript_0	0.651043	-0.00531273	4	4	pseudo_transcript_0	0.4933	-0.0190528	4	4	pseudo_transcript_0	0.808497	0.0452826	4	4	pseudo_transcript_0	0.793228	-0.0159411	4	4
pseudo_18184	pseudo_transcript_0	0.860781	0.0355017	5	5	pseudo_transcript_0	0.711433	0.0244927	5	5	pseudo_transcript_0	0.741131	0.0299972	5	5	pseudo_transcript_0	0.0701553	0.103698	5	5	pseudo_transcript_0	0.64313	0.0790821	5	5	pseudo_transcript_0	0.140305	0.106035	5	5	pseudo_transcript_0	0.0459341	0.231899	5	5	pseudo_transcript_0	0.82745	0.236652	5	5	pseudo_transcript_0	0.258064	0.234276	5	5
pseudo_18185	pseudo_transcript_0	0.759225	-0.00362324	5	5	pseudo_transcript_0	0.793348	0.00298782	5	5	pseudo_transcript_0	0.799378	-0.00388001	5	5	pseudo_transcript_0	0.66515	0.0306555	5	5	pseudo_transcript_0	0.98723	0.00551327	5	5	pseudo_transcript_0	0.828996	0.0113137	5	5	pseudo_transcript_0	0.807984	0.0491272	5	5	pseudo_transcript_0	0.941414	-0.010206	5	5	pseudo_transcript_0	0.846614	0.0296538	5	5
pseudo_18186	pseudo_transcript_0	0.678398	-0.016664	5	5	pseudo_transcript_0	0.739686	0.0031823	5	5	pseudo_transcript_0	0.894408	-0.00619408	5	5	pseudo_transcript_0	0.941879	-0.0118598	5	5	pseudo_transcript_0	0.973791	-0.0256576	5	5	pseudo_transcript_0	0.991214	-0.0187587	5	5	pseudo_transcript_0	0.787351	-0.0677446	5	5	pseudo_transcript_0	0.661664	-0.00966882	5	5	pseudo_transcript_0	0.790133	-0.0147477	5	5
pseudo_18187	pseudo_transcript_0	0.515858	-0.00799126	5	5	pseudo_transcript_0	0.251884	-0.0140585	5	5	pseudo_transcript_0	0.311137	-0.0099929	5	5	pseudo_transcript_0	0.641742	0.0226833	5	5	pseudo_transcript_0	0.976814	-0.00598151	5	5	pseudo_transcript_0	0.815158	0.0112622	5	5	pseudo_transcript_0	0.835267	-0.0380483	5	5	pseudo_transcript_0	0.695292	-0.0779707	5	5	pseudo_transcript_0	0.951693	-0.0171058	5	5
pseudo_18188	pseudo_transcript_0	0.28734	-0.0193969	5	5	pseudo_transcript_1	0.182446	-0.0202252	5	5	pseudo_transcript_1	0.238206	-0.0290374	5	5	pseudo_transcript_0	0.300058	-0.0461431	5	5	pseudo_transcript_0	0.247767	0.0515175	5	5	pseudo_transcript_1	0.887513	-0.00507285	5	5	pseudo_transcript_0	0.0961903	-0.156111	5	5	pseudo_transcript_1	0.154469	-0.2016	5	5	pseudo_transcript_1	0.332191	-0.0506042	5	5
pseudo_18189	pseudo_transcript_0	0.275037	0.0359876	5	5	pseudo_transcript_0	0.550677	0.0220425	5	5	pseudo_transcript_0	0.429965	0.0390938	5	5	pseudo_transcript_0	0.0958948	0.0971147	5	5	pseudo_transcript_0	0.600878	-0.00163776	5	5	pseudo_transcript_0	0.182464	0.01883	5	5	pseudo_transcript_0	0.0163857	0.18121	5	5	pseudo_transcript_0	0.90097	0.117081	5	5	pseudo_transcript_0	0.219168	0.129404	5	5
pseudo_1819	pseudo_transcript_0	0.656224	0.00864132	5	5	pseudo_transcript_0	0.321302	0.0344916	5	5	pseudo_transcript_0	0.332816	0.0236766	5	5	pseudo_transcript_0	0.736323	-0.008103	5	5	pseudo_transcript_0	0.129859	-0.0839474	5	5	pseudo_transcript_0	0.438327	-0.0827787	5	5	pseudo_transcript_0	0.88644	0.0135845	5	5	pseudo_transcript_0	0.404106	-0.104685	5	5	pseudo_transcript_0	0.992333	-0.093609	5	5
pseudo_18190	pseudo_transcript_0	0.964029	0.0173248	5	5	pseudo_transcript_0	0.882232	0.0101811	5	5	pseudo_transcript_0	0.883821	0.00901327	5	5	pseudo_transcript_0	0.859175	-0.0102246	5	5	pseudo_transcript_0	0.930186	0.0073265	5	5	pseudo_transcript_0	0.943279	-0.00819487	5	5	pseudo_transcript_0	0.996002	0.00318362	5	5	pseudo_transcript_0	0.673818	0.0533571	5	5	pseudo_transcript_0	0.669691	0.0432295	5	5
pseudo_18191	pseudo_transcript_0	0.910233	0.00847407	5	5	pseudo_transcript_0	0.271805	0.00789269	5	5	pseudo_transcript_0	0.38909	0.0142026	5	5	pseudo_transcript_0	0.85256	0.00535703	5	5	pseudo_transcript_0	0.94694	-0.080996	5	5	pseudo_transcript_0	0.721395	-0.0337698	5	5	pseudo_transcript_0	0.853569	0.0212014	5	5	pseudo_transcript_0	0.975349	-0.0677623	5	5	pseudo_transcript_0	0.925769	-0.0444671	5	5
pseudo_18192	pseudo_transcript_0	0.382812	0.0369409	5	5	pseudo_transcript_0	0.660979	0.0138593	5	5	pseudo_transcript_0	0.428987	0.0177678	5	5	pseudo_transcript_0	0.198219	-0.0975013	5	5	pseudo_transcript_0	0.282035	-0.0519344	5	5	pseudo_transcript_0	0.162749	-0.0861585	5	5	pseudo_transcript_0	0.55545	-0.0782631	5	5	pseudo_transcript_0	0.53657	-0.089438	5	5	pseudo_transcript_0	0.557761	-0.0807898	5	5
pseudo_18193	pseudo_transcript_0	0.0467584	-0.0329462	5	5	pseudo_transcript_0	0.0113758	-0.0346965	5	5	pseudo_transcript_0	0.00730479	-0.0286451	5	5	pseudo_transcript_0	0.359783	-0.112044	5	5	pseudo_transcript_0	0.212482	-0.0866786	5	5	pseudo_transcript_0	0.0674429	-0.108941	5	5	pseudo_transcript_0	0.0459341	-0.276744	5	5	pseudo_transcript_0	0.0323161	-0.293429	5	5	pseudo_transcript_0	0.00743218	-0.263108	5	5
pseudo_18194	pseudo_transcript_0	0.528345	0.0413912	5	5	pseudo_transcript_0	0.119336	0.0851147	5	5	pseudo_transcript_0	0.292325	0.0559119	5	5	pseudo_transcript_0	0.738866	0.0279751	5	5	pseudo_transcript_0	0.933534	0.0133147	5	5	pseudo_transcript_0	0.638893	0.0309835	5	5	pseudo_transcript_0	0.356964	0.15834	5	5	pseudo_transcript_0	0.547637	0.295256	5	5	pseudo_transcript_0	0.4747	0.226798	5	5
pseudo_18195	pseudo_transcript_0	0.209701	0.0136867	5	5	pseudo_transcript_0	0.10179	0.0375013	5	5	pseudo_transcript_0	0.0963798	0.0299173	5	5	pseudo_transcript_0	0.406172	-0.0625057	5	5	pseudo_transcript_0	0.879476	-0.0248236	5	5	pseudo_transcript_0	0.553807	-0.0579843	5	5	pseudo_transcript_0	0.961367	-0.0803343	5	5	pseudo_transcript_0	0.855534	0.0594164	5	5	pseudo_transcript_0	0.905218	-0.0336832	5	5
pseudo_18196	pseudo_transcript_0	0.104299	-0.0422645	5	5	pseudo_transcript_0	0.711433	0.00356726	5	5	pseudo_transcript_0	0.11746	-0.0311037	5	5	pseudo_transcript_0	0.13919	0.0737392	5	5	pseudo_transcript_0	0.574192	-0.0403094	5	5	pseudo_transcript_0	0.76947	0.0068376	5	5	pseudo_transcript_0	0.914207	-0.0562797	5	5	pseudo_transcript_0	0.551537	-0.0887503	5	5	pseudo_transcript_0	0.877478	-0.072515	5	5
pseudo_18197	pseudo_transcript_0	0.981344	-0.00615849	5	5	pseudo_transcript_0	0.582978	0.00978914	5	5	pseudo_transcript_0	0.626887	0.00296334	5	5	pseudo_transcript_0	0.61394	0.0480857	5	5	pseudo_transcript_0	0.977822	-0.00407368	5	5	pseudo_transcript_0	0.723299	0.0264029	5	5	pseudo_transcript_0	0.565575	0.0576234	5	5	pseudo_transcript_0	0.961367	0.104396	5	5	pseudo_transcript_0	0.620536	-0.00225654	5	5
pseudo_18198	pseudo_transcript_0	0.919284	0.0102742	4	4	pseudo_transcript_0	0.929791	0.000250349	3	3	pseudo_transcript_0	0.590488	-0.00560673	3	3	pseudo_transcript_0	0.79583	0.0134392	4	4	pseudo_transcript_0	0.187774	0.0672956	3	3	pseudo_transcript_0	0.168369	0.047003	3	3	pseudo_transcript_0	0.809477	0.0142875	3	3	pseudo_transcript_0	0.189238	0.122684	3	3	pseudo_transcript_0	0.221986	0.0684859	3	3
pseudo_18199	pseudo_transcript_0	0.713273	0.0191997	5	5	pseudo_transcript_0	0.418325	0.0142991	5	5	pseudo_transcript_0	0.535194	0.0214696	5	5	pseudo_transcript_0	0.889059	0.0235302	5	5	pseudo_transcript_0	0.0502576	0.109667	5	5	pseudo_transcript_0	0.261376	0.0494106	5	5	pseudo_transcript_0	0.841794	0.0932497	5	5	pseudo_transcript_0	0.032791	0.235945	5	5	pseudo_transcript_0	0.293368	0.150279	5	5
pseudo_182	pseudo_transcript_0	0.809278	-0.00375116	5	5	pseudo_transcript_0	0.309602	0.028542	5	5	pseudo_transcript_0	0.455338	0.00983601	5	5	pseudo_transcript_0	0.960338	0.0423688	5	5	pseudo_transcript_0	0.952306	-0.00159981	5	5	pseudo_transcript_0	0.836927	0.0227582	5	5	pseudo_transcript_0	0.983342	0.0606301	5	5	pseudo_transcript_0	0.68054	0.0501971	5	5	pseudo_transcript_0	0.651529	0.0675988	5	5
pseudo_1820	pseudo_transcript_0	0.943408	0.0255406	5	5	pseudo_transcript_0	0.454824	0.0291086	5	5	pseudo_transcript_0	0.747467	0.0275671	5	5	pseudo_transcript_0	0.600974	0.0276984	5	5	pseudo_transcript_0	0.0146683	0.119411	5	5	pseudo_transcript_0	0.0201593	0.0689927	5	5	pseudo_transcript_0	0.497949	0.0716132	5	5	pseudo_transcript_0	0.00660971	0.286836	5	5	pseudo_transcript_0	0.0156148	0.179225	5	5
pseudo_18200	pseudo_transcript_0	0.865376	0.00959546	5	5	pseudo_transcript_0	0.465059	0.0140676	4	4	pseudo_transcript_0	0.806538	-0.00197829	4	4	pseudo_transcript_0	0.332185	0.0553517	5	5	pseudo_transcript_0	0.821383	0.00452018	5	5	pseudo_transcript_0	0.386216	0.0419519	5	5	pseudo_transcript_0	0.582072	0.167078	5	5	pseudo_transcript_0	0.190645	0.187746	5	5	pseudo_transcript_0	0.248004	0.204056	5	5
pseudo_18201	pseudo_transcript_0	0.888419	-0.0123028	5	5	pseudo_transcript_0	0.584703	-0.0191163	5	5	pseudo_transcript_0	0.776824	-0.0157095	5	5	pseudo_transcript_0	0.10844	-0.142854	5	5	pseudo_transcript_0	0.0852422	0.13012	5	5	pseudo_transcript_0	0.830317	0.00108106	5	5	pseudo_transcript_0	0.155681	-0.218251	5	5	pseudo_transcript_0	0.137131	0.20814	5	5	pseudo_transcript_0	0.674568	-0.0399458	5	5
pseudo_18202	pseudo_transcript_0	0.512626	0.0135337	5	5	pseudo_transcript_0	0.982639	0.00365445	5	5	pseudo_transcript_0	0.601003	0.00638037	5	5	pseudo_transcript_0	0.351879	-0.0576789	5	5	pseudo_transcript_0	0.88679	-0.0126912	5	5	pseudo_transcript_0	0.572677	-0.0367779	5	5	pseudo_transcript_0	0.53492	-0.0584981	5	5	pseudo_transcript_0	0.918846	-0.0207527	5	5	pseudo_transcript_0	0.857753	-0.0124461	5	5
pseudo_18203	pseudo_transcript_0	0.116204	-0.0182157	5	5	pseudo_transcript_0	0.170921	-0.0261961	5	5	pseudo_transcript_0	0.113015	-0.021841	5	5	pseudo_transcript_0	0.752264	-0.0112922	5	5	pseudo_transcript_0	0.448853	0.0731113	5	5	pseudo_transcript_0	0.617258	0.0311355	5	5	pseudo_transcript_0	0.338528	-0.0601157	5	5	pseudo_transcript_0	0.739596	0.0914773	5	5	pseudo_transcript_0	0.937726	0.00170802	5	5
pseudo_18204	pseudo_transcript_0	0.817703	0.00638899	5	5	pseudo_transcript_0	0.573823	-0.0118062	5	5	pseudo_transcript_0	0.846286	-0.00270861	5	5	pseudo_transcript_0	0.551236	0.0311579	5	5	pseudo_transcript_0	0.287344	0.0988964	5	5	pseudo_transcript_0	0.282056	0.074706	5	5	pseudo_transcript_0	0.525072	0.071316	5	5	pseudo_transcript_0	0.347026	0.115178	5	5	pseudo_transcript_0	0.289166	0.114473	5	5
pseudo_18205	pseudo_transcript_0	0.0187263	0.0454838	5	5	pseudo_transcript_0	0.207206	0.0340356	5	5	pseudo_transcript_0	0.0275507	0.0383893	5	5	pseudo_transcript_0	0.282527	-0.117156	5	5	pseudo_transcript_0	0.185273	0.0263419	5	5	pseudo_transcript_0	0.984457	0.0143094	5	5	pseudo_transcript_0	0.910895	0.0761546	5	5	pseudo_transcript_0	0.149454	0.122513	5	5	pseudo_transcript_0	0.65877	0.125465	5	5
pseudo_18206	pseudo_transcript_0	0.37198	0.0466511	5	5	pseudo_transcript_0	0.133229	0.0755992	5	5	pseudo_transcript_0	0.259859	0.0709038	5	5	pseudo_transcript_0	0.370944	-0.0867132	5	5	pseudo_transcript_0	0.0943214	-0.0787085	5	5	pseudo_transcript_0	0.147269	-0.08723	5	5	pseudo_transcript_0	0.963364	-0.0353479	5	5	pseudo_transcript_0	0.29671	-0.00945866	5	5	pseudo_transcript_0	0.445274	-0.0229156	5	5
pseudo_18207	pseudo_transcript_0	0.53602	-0.0146218	5	5	pseudo_transcript_0	0.242315	-0.0226202	5	5	pseudo_transcript_0	0.290029	-0.0143772	5	5	pseudo_transcript_0	0.524812	0.0289471	5	5	pseudo_transcript_0	0.310055	0.0593093	5	5	pseudo_transcript_0	0.16713	0.0465916	5	5	pseudo_transcript_0	0.854224	0.0301491	5	5	pseudo_transcript_0	0.632861	0.103386	5	5	pseudo_transcript_0	0.478322	0.0406796	5	5
pseudo_18208	pseudo_transcript_0	0.276767	-0.0199734	4	4	pseudo_transcript_0	0.570571	-0.0101277	4	4	pseudo_transcript_0	0.401675	-0.0150505	4	4	pseudo_transcript_0	0.696706	0.0208102	4	4	pseudo_transcript_0	0.00497151	-0.248479	4	4	pseudo_transcript_0	0.0135485	-0.113835	4	4	pseudo_transcript_0	0.740574	-0.0275988	4	4	pseudo_transcript_0	0.00595802	-0.460542	4	4	pseudo_transcript_0	0.0133251	-0.23999	4	4
pseudo_18209	pseudo_transcript_0	0.173687	-0.020814	5	5	pseudo_transcript_0	0.353315	-0.0342174	5	5	pseudo_transcript_0	0.22386	-0.0287869	5	5	pseudo_transcript_0	0.628822	-0.0515437	5	5	pseudo_transcript_0	0.343705	0.0453689	5	5	pseudo_transcript_0	0.624434	0.000329067	5	5	pseudo_transcript_0	0.360024	-0.121869	5	5	pseudo_transcript_0	0.89304	0.0215394	5	5	pseudo_transcript_0	0.625854	-0.0726798	5	5
pseudo_1821	pseudo_transcript_0	0.0705072	-0.0245172	4	4	pseudo_transcript_0	0.0917594	-0.0351662	4	4	pseudo_transcript_0	0.0526132	-0.0286127	4	4	pseudo_transcript_0	0.424369	-0.0445189	4	4	pseudo_transcript_0	0.229134	-0.0572025	4	4	pseudo_transcript_0	0.165076	-0.0553682	4	4	pseudo_transcript_0	0.164179	-0.155762	4	4	pseudo_transcript_0	0.0752806	-0.193945	4	4	pseudo_transcript_0	0.0420572	-0.174854	4	4
pseudo_18210	pseudo_transcript_0	0.629299	-0.0155975	5	5	pseudo_transcript_0	0.265287	-0.0107045	5	5	pseudo_transcript_0	0.323702	-0.0101512	5	5	pseudo_transcript_0	0.255349	-0.126088	5	5	pseudo_transcript_0	0.738049	0.0314476	5	5	pseudo_transcript_0	0.493194	-0.0315495	5	5	pseudo_transcript_0	0.263813	-0.174883	5	5	pseudo_transcript_0	0.908247	0.0101555	5	5	pseudo_transcript_0	0.455807	-0.0983224	5	5
pseudo_18211	pseudo_transcript_0	0.515965	0.00619284	4	4	pseudo_transcript_0	0.826997	-0.00265385	4	4	pseudo_transcript_0	0.777672	0.0017695	4	4	pseudo_transcript_0	0.293469	-0.047199	4	4	pseudo_transcript_0	0.0246759	-0.167013	4	4	pseudo_transcript_0	0.0224095	-0.102783	4	4	pseudo_transcript_0	0.522018	-0.0667491	4	4	pseudo_transcript_0	0.0306429	-0.30921	4	4	pseudo_transcript_0	0.0508683	-0.182842	4	4
pseudo_18212	pseudo_transcript_0	0.771334	-0.032672	5	5	pseudo_transcript_0	0.656738	-0.0453969	5	5	pseudo_transcript_0	0.945588	-0.0365162	5	5	pseudo_transcript_0	0.475209	-0.0223403	4	4	pseudo_transcript_0	0.656217	0.0150014	4	4	pseudo_transcript_0	0.917388	-0.00875036	4	4	pseudo_transcript_0	0.780292	0.000458068	5	5	pseudo_transcript_0	0.845061	-0.177292	5	5	pseudo_transcript_0	0.732218	-0.122079	5	5
pseudo_18213	pseudo_transcript_0	0.751608	-0.000421517	5	5	pseudo_transcript_0	0.667664	-0.0081579	5	5	pseudo_transcript_0	0.672071	-0.00130283	5	5	pseudo_transcript_0	0.338315	0.146992	5	5	pseudo_transcript_0	0.490765	0.13082	5	5	pseudo_transcript_0	0.313071	0.128423	5	5	pseudo_transcript_0	0.310248	0.237758	5	5	pseudo_transcript_0	0.636433	0.223339	5	5	pseudo_transcript_0	0.361301	0.206199	5	5
pseudo_18214	pseudo_transcript_0	0.0809058	0.032614	5	5	pseudo_transcript_0	0.464477	0.0205591	5	5	pseudo_transcript_0	0.174512	0.0322949	5	5	pseudo_transcript_0	0.0629148	-0.103859	5	5	pseudo_transcript_0	0.472401	0.0476311	5	5	pseudo_transcript_0	0.743707	-0.0390439	5	5	pseudo_transcript_0	0.301569	-0.124183	5	5	pseudo_transcript_0	0.239975	0.189751	5	5	pseudo_transcript_0	0.666043	0.0405221	5	5
pseudo_18215	pseudo_transcript_0	0.984675	-0.00223352	5	5	pseudo_transcript_0	0.262425	0.028704	5	5	pseudo_transcript_0	0.567642	0.0150158	5	5	pseudo_transcript_0	0.328834	0.0775879	5	5	pseudo_transcript_0	0.157985	-0.0637423	5	5	pseudo_transcript_0	0.787659	-0.00987142	5	5	pseudo_transcript_0	0.302743	0.0777843	5	5	pseudo_transcript_0	0.510477	-0.0391653	5	5	pseudo_transcript_0	0.673347	0.0253407	5	5
pseudo_18216	pseudo_transcript_0	0.659849	0.026571	5	5	pseudo_transcript_0	0.653716	0.0384279	5	5	pseudo_transcript_0	0.61624	0.0324994	5	5	pseudo_transcript_0	0.159626	0.166571	5	5	pseudo_transcript_0	0.521474	-0.0297566	5	5	pseudo_transcript_0	0.479405	0.0632978	5	5	pseudo_transcript_0	0.205783	0.370194	5	5	pseudo_transcript_0	0.954047	0.0751523	5	5	pseudo_transcript_0	0.4198	0.169368	5	5
pseudo_18217	pseudo_transcript_0	0.436359	0.00674801	5	5	pseudo_transcript_0	0.644684	-0.0183962	5	5	pseudo_transcript_0	0.860079	0.00063724	5	5	pseudo_transcript_0	0.470863	-0.0234646	5	5	pseudo_transcript_0	0.994623	0.00759862	5	5	pseudo_transcript_0	0.635265	-0.021563	5	5	pseudo_transcript_0	0.727021	-0.0280086	5	5	pseudo_transcript_0	0.762406	-0.00820539	5	5	pseudo_transcript_0	0.673958	-0.0240927	5	5
pseudo_18218	pseudo_transcript_0	0.777729	0.0137019	5	5	pseudo_transcript_0	0.715803	0.00503387	5	5	pseudo_transcript_0	0.664148	0.0119354	5	5	pseudo_transcript_0	0.248028	0.0367983	5	5	pseudo_transcript_0	0.438826	0.104847	5	5	pseudo_transcript_0	0.145152	0.0908232	5	5	pseudo_transcript_0	0.162103	0.162037	5	5	pseudo_transcript_0	0.372427	0.192506	5	5	pseudo_transcript_0	0.141952	0.175446	5	5
pseudo_18219	pseudo_transcript_0	0.0219264	0.113575	5	5	pseudo_transcript_0	0.00846228	0.111597	5	5	pseudo_transcript_0	0.00735984	0.112586	5	5	pseudo_transcript_0	0.824325	-0.0447788	4	4	pseudo_transcript_0	0.42403	0.00064907	5	5	pseudo_transcript_0	0.11684	-0.0809703	4	4	pseudo_transcript_0	0.808631	0.213392	5	5	pseudo_transcript_0	0.477782	0.352865	5	5	pseudo_transcript_0	0.319032	0.198118	5	5
pseudo_1822	pseudo_transcript_0	0.304706	-0.0141923	5	5	pseudo_transcript_0	0.430948	-0.0173293	5	5	pseudo_transcript_0	0.274661	-0.0151969	5	5	pseudo_transcript_0	0.273012	-0.0415302	5	5	pseudo_transcript_0	0.225424	-0.0555144	5	5	pseudo_transcript_0	0.929132	-0.0325976	5	5	pseudo_transcript_0	0.488726	-0.0970244	5	5	pseudo_transcript_0	0.129784	-0.16205	5	5	pseudo_transcript_0	0.680071	-0.0760998	5	5
pseudo_18220	pseudo_transcript_0	0.507798	-0.0120456	5	5	pseudo_transcript_0	0.16575	-0.0338377	5	5	pseudo_transcript_0	0.15108	-0.0226148	5	5	pseudo_transcript_0	0.252193	0.0501974	5	5	pseudo_transcript_0	0.633501	0.0208952	5	5	pseudo_transcript_0	0.358088	0.0828862	5	5	pseudo_transcript_0	0.343611	0.0462873	5	5	pseudo_transcript_0	0.710783	-0.0568088	5	5	pseudo_transcript_0	0.746727	-0.0177848	5	5
pseudo_18221	pseudo_transcript_0	0.59937	0.0263382	5	5	pseudo_transcript_0	0.45331	-0.00911849	5	5	pseudo_transcript_0	0.941589	0.013304	5	5	pseudo_transcript_0	0.731879	-0.00790186	5	5	pseudo_transcript_0	0.999664	0.0180533	5	5	pseudo_transcript_0	0.941931	0.0225072	5	5	pseudo_transcript_0	0.798295	0.057617	5	5	pseudo_transcript_0	0.615722	0.0148578	5	5	pseudo_transcript_0	0.873526	0.00264816	5	5
pseudo_18222	pseudo_transcript_0	0.473133	-0.0097033	5	5	pseudo_transcript_0	0.0573394	0.026307	5	5	pseudo_transcript_0	0.425574	0.0118989	5	5	pseudo_transcript_0	0.0885645	-0.100627	5	5	pseudo_transcript_0	0.466194	-0.0719336	5	5	pseudo_transcript_0	0.123797	-0.0731042	5	5	pseudo_transcript_0	0.104478	-0.242968	5	5	pseudo_transcript_0	0.880178	0.0560985	5	5	pseudo_transcript_0	0.358233	-0.103281	5	5
pseudo_18223	pseudo_transcript_0	0.805397	0.00831839	5	5	pseudo_transcript_0	0.0452863	-0.0232833	5	5	pseudo_transcript_0	0.396977	-0.00501684	5	5	pseudo_transcript_0	0.962017	0.011318	5	5	pseudo_transcript_0	0.677916	-0.00594092	5	5	pseudo_transcript_0	0.852175	-0.000407453	5	5	pseudo_transcript_0	0.767504	0.00950529	5	5	pseudo_transcript_0	0.259201	-0.0574222	5	5	pseudo_transcript_0	0.584449	-0.0504019	5	5
pseudo_18224	pseudo_transcript_0	0.722637	0.0463155	5	5	pseudo_transcript_0	0.242484	0.047574	5	5	pseudo_transcript_0	0.43586	0.0475835	5	5	pseudo_transcript_0	0.434354	-0.0692876	5	5	pseudo_transcript_0	0.166075	-0.167805	5	5	pseudo_transcript_0	0.0480485	-0.100868	5	5	pseudo_transcript_0	0.920172	-0.00987244	5	5	pseudo_transcript_0	0.53547	-0.124969	5	5	pseudo_transcript_0	0.569612	-0.0674206	5	5
pseudo_18225	pseudo_transcript_0	0.777729	0.0219523	5	5	pseudo_transcript_0	0.294317	0.0334242	5	5	pseudo_transcript_0	0.801967	0.0229556	5	5	pseudo_transcript_0	0.180055	0.0822079	5	5	pseudo_transcript_0	0.259324	-0.0397933	5	5	pseudo_transcript_0	0.886844	-0.0159834	5	5	pseudo_transcript_0	0.247063	0.119468	5	5	pseudo_transcript_0	0.592423	-0.0434768	5	5	pseudo_transcript_0	0.838117	0.0828327	5	5
pseudo_18226	pseudo_transcript_0	0.192776	-0.0063056	5	5	pseudo_transcript_0	0.953948	0.0164474	5	5	pseudo_transcript_0	0.409699	0.00799214	5	5	pseudo_transcript_0	0.937185	0.0109923	5	5	pseudo_transcript_0	0.133746	-0.091825	5	5	pseudo_transcript_0	0.349297	-0.0312467	5	5	pseudo_transcript_0	0.651403	-0.0478817	5	5	pseudo_transcript_0	0.337686	-0.162195	5	5	pseudo_transcript_0	0.415001	-0.109504	5	5
pseudo_18227	pseudo_transcript_0	0.819001	-0.00164881	5	5	pseudo_transcript_0	0.630341	0.0410031	5	5	pseudo_transcript_0	0.815593	0.0285605	5	5	pseudo_transcript_0	0.0160923	0.149025	5	5	pseudo_transcript_0	0.386029	0.0283818	5	5	pseudo_transcript_0	0.0368835	0.100066	5	5	pseudo_transcript_0	0.0378009	0.305009	5	5	pseudo_transcript_0	0.289236	0.165205	5	5	pseudo_transcript_0	0.221369	0.235107	5	5
pseudo_18228	pseudo_transcript_0	0.936099	0.00847744	5	5	pseudo_transcript_0	0.526907	0.00814867	5	5	pseudo_transcript_0	0.783893	0.00872683	5	5	pseudo_transcript_0	0.657818	0.0406262	5	5	pseudo_transcript_0	0.645547	-0.00700427	5	5	pseudo_transcript_0	0.75205	-0.0101642	5	5	pseudo_transcript_0	0.790566	0.0485765	5	5	pseudo_transcript_0	0.648998	0.00270239	5	5	pseudo_transcript_0	0.88539	0.0639164	5	5
pseudo_18229	pseudo_transcript_0	0.891059	0.0339452	5	5	pseudo_transcript_0	0.447284	0.0093864	5	5	pseudo_transcript_0	0.563111	0.0285389	5	5	pseudo_transcript_0	0.989576	-0.0197502	5	5	pseudo_transcript_0	0.173008	0.0828266	5	5	pseudo_transcript_0	0.419059	0.00486331	5	5	pseudo_transcript_0	0.511551	0.0234269	5	5	pseudo_transcript_0	0.0653047	0.147533	5	5	pseudo_transcript_0	0.116104	0.117061	5	5
pseudo_1823	pseudo_transcript_0	0.602276	-0.00433404	5	5	pseudo_transcript_0	0.310799	-0.0146044	5	5	pseudo_transcript_0	0.292325	-0.00597854	5	5	pseudo_transcript_0	0.974785	-0.0982888	5	5	pseudo_transcript_0	0.368731	0.0463651	5	5	pseudo_transcript_0	0.993242	-0.0262907	5	5	pseudo_transcript_0	0.59879	-0.158264	5	5	pseudo_transcript_0	0.748441	0.0991726	5	5	pseudo_transcript_0	0.423179	-0.0295459	5	5
pseudo_18230	pseudo_transcript_0	0.182567	0.0120366	5	5	pseudo_transcript_0	0.834263	0.0190892	5	5	pseudo_transcript_0	0.303204	0.0157648	5	5	pseudo_transcript_0	0.724915	-0.00524297	5	5	pseudo_transcript_0	0.268325	-0.10576	5	5	pseudo_transcript_0	0.414684	-0.0431996	5	5	pseudo_transcript_0	0.972685	0.0255933	5	5	pseudo_transcript_0	0.312643	-0.0501775	5	5	pseudo_transcript_0	0.511592	-0.0319855	5	5
pseudo_18231	pseudo_transcript_0	0.629299	-0.0040044	5	5	pseudo_transcript_0	0.961283	-0.000245893	5	5	pseudo_transcript_0	0.840389	0.00216002	5	5	pseudo_transcript_0	0.477108	-0.0493681	5	5	pseudo_transcript_0	0.928847	-0.000479882	5	5	pseudo_transcript_0	0.663296	-0.0127394	5	5	pseudo_transcript_0	0.437344	-0.124476	5	5	pseudo_transcript_0	0.84114	0.0362509	5	5	pseudo_transcript_0	0.746094	-0.0310355	5	5
pseudo_18232	pseudo_transcript_0	0.713896	-0.00186404	5	5	pseudo_transcript_0	0.543436	-0.00934098	5	5	pseudo_transcript_0	0.630454	-0.00523315	5	5	pseudo_transcript_0	0.985878	0.00825701	5	5	pseudo_transcript_0	0.406189	0.0177977	5	5	pseudo_transcript_0	0.576718	0.0304563	5	5	pseudo_transcript_0	0.806044	0.0247843	5	5	pseudo_transcript_0	0.591846	0.0515254	5	5	pseudo_transcript_0	0.922451	0.0342944	5	5
pseudo_18233	pseudo_transcript_0	0.267579	0.0179669	5	5	pseudo_transcript_0	0.898769	0.0022889	5	5	pseudo_transcript_0	0.472712	0.014124	5	5	pseudo_transcript_0	0.152013	0.0667903	5	5	pseudo_transcript_0	0.569037	0.117361	5	5	pseudo_transcript_0	0.206016	0.0784202	5	5	pseudo_transcript_0	0.0679062	0.168694	5	5	pseudo_transcript_0	0.766866	0.238402	5	5	pseudo_transcript_0	0.25912	0.194758	5	5
pseudo_18234	pseudo_transcript_0	0.375344	-0.000342084	5	5	pseudo_transcript_0	0.723316	-0.00506319	5	5	pseudo_transcript_0	0.761464	-0.00751404	5	5	pseudo_transcript_0	0.856528	-0.0302624	5	5	pseudo_transcript_0	0.967074	0.0623059	5	5	pseudo_transcript_0	0.802033	-0.00115267	5	5	pseudo_transcript_0	0.671381	-0.113982	5	5	pseudo_transcript_0	0.718262	0.0727299	5	5	pseudo_transcript_0	0.992333	-0.0157062	5	5
pseudo_18235	pseudo_transcript_0	0.4112	0.0239895	5	5	pseudo_transcript_0	0.987313	0.0127419	5	5	pseudo_transcript_0	0.6678	0.0155206	5	5	pseudo_transcript_0	0.381399	0.0938204	5	5	pseudo_transcript_0	0.747603	0.000244204	5	5	pseudo_transcript_0	0.690558	0.0325266	5	5	pseudo_transcript_0	0.310248	0.146655	5	5	pseudo_transcript_0	0.672599	0.045646	5	5	pseudo_transcript_0	0.723433	0.117132	5	5
pseudo_18236	pseudo_transcript_0	0.926804	0.00346889	5	5	pseudo_transcript_0	0.191105	0.0186913	5	5	pseudo_transcript_0	0.419278	0.014167	5	5	pseudo_transcript_0	0.153954	-0.080758	4	4	pseudo_transcript_0	0.0512045	-0.267133	5	5	pseudo_transcript_0	0.083941	-0.123899	4	4	pseudo_transcript_0	0.0887503	-0.495423	5	5	pseudo_transcript_0	0.119936	-0.414731	5	5	pseudo_transcript_0	0.0575786	-0.423416	5	5
pseudo_18237	pseudo_transcript_0	0.440307	-0.0161074	5	5	pseudo_transcript_0	0.491206	-0.00759673	5	5	pseudo_transcript_0	0.449795	-0.0118521	5	5	pseudo_transcript_0	0.779929	0.0230191	5	5	pseudo_transcript_0	0.635302	0.0375429	5	5	pseudo_transcript_0	0.565207	0.0228579	5	5	pseudo_transcript_0	0.889739	-0.0440185	5	5	pseudo_transcript_0	0.914869	0.0638988	5	5	pseudo_transcript_0	0.938391	-0.0036867	5	5
pseudo_18238	pseudo_transcript_0	0.0721334	0.0399528	3	3	pseudo_transcript_0	0.528518	0.0160065	3	3	pseudo_transcript_0	0.283508	0.0279797	3	3	pseudo_transcript_0	0.70761	-0.0166331	3	3	pseudo_transcript_0	0.457361	0.0523755	3	3	pseudo_transcript_0	0.616305	0.0178712	3	3	pseudo_transcript_0	0.617455	0.0799783	3	3	pseudo_transcript_0	0.0893135	0.139878	3	3	pseudo_transcript_0	0.123116	0.109928	3	3
pseudo_18239	pseudo_transcript_0	0.12852	-0.0375147	5	5	pseudo_transcript_0	0.30682	-0.0204093	5	5	pseudo_transcript_0	0.123258	-0.0249545	5	5	pseudo_transcript_0	0.832779	0.0387765	5	5	pseudo_transcript_0	0.598536	-0.0400352	5	5	pseudo_transcript_0	0.787659	-0.00870343	5	5	pseudo_transcript_0	0.524528	-0.0884789	5	5	pseudo_transcript_0	0.305494	-0.116637	5	5	pseudo_transcript_0	0.244938	-0.0684155	5	5
pseudo_1824	pseudo_transcript_0	0.936763	0.000100458	5	5	pseudo_transcript_0	0.169097	-0.0255275	5	5	pseudo_transcript_0	0.43586	-0.0133847	5	5	pseudo_transcript_0	0.448859	-0.0297224	5	5	pseudo_transcript_0	0.737414	0.021467	5	5	pseudo_transcript_0	0.830317	-0.0127686	5	5	pseudo_transcript_0	0.418848	-0.0423341	5	5	pseudo_transcript_0	0.945402	0.00483085	5	5	pseudo_transcript_0	0.980334	-0.0898895	5	5
pseudo_18240	pseudo_transcript_0	0.409301	0.0222726	5	5	pseudo_transcript_0	0.902745	-0.0121013	5	5	pseudo_transcript_0	0.878535	0.0106667	5	5	pseudo_transcript_0	0.541983	-0.0893153	5	5	pseudo_transcript_0	0.443824	0.0925566	5	5	pseudo_transcript_0	0.654101	0.00553666	5	5	pseudo_transcript_0	0.488726	-0.0655578	5	5	pseudo_transcript_0	0.376019	0.199973	5	5	pseudo_transcript_0	0.847923	0.00585761	5	5
pseudo_18241	pseudo_transcript_0	0.635241	0.0058604	5	5	pseudo_transcript_0	0.557404	0.0232739	5	5	pseudo_transcript_0	0.547391	0.0145672	5	5	pseudo_transcript_0	0.505226	-0.0403912	5	5	pseudo_transcript_0	0.0649322	-0.101517	5	5	pseudo_transcript_0	0.102815	-0.0728171	5	5	pseudo_transcript_0	0.67199	-0.0454147	5	5	pseudo_transcript_0	0.203251	-0.116042	5	5	pseudo_transcript_0	0.271305	-0.0622741	5	5
pseudo_18242	pseudo_transcript_1	0.166921	-0.0501663	5	5	pseudo_transcript_0	0.420252	0.0213126	5	5	pseudo_transcript_1	0.387708	-0.0415662	5	5	pseudo_transcript_0	0.599215	-0.0602259	5	5	pseudo_transcript_1	0.216971	-0.0662094	4	4	pseudo_transcript_1	0.291966	-0.0407192	4	4	pseudo_transcript_1	0.209397	-0.14388	5	5	pseudo_transcript_1	0.0887503	-0.228398	5	5	pseudo_transcript_1	0.0903916	-0.186139	5	5
pseudo_18243	pseudo_transcript_0	0.864063	-0.00226248	5	5	pseudo_transcript_0	0.863772	-0.00635083	5	5	pseudo_transcript_0	0.884482	-0.00698213	5	5	pseudo_transcript_1	0.51824	-0.0412257	5	5	pseudo_transcript_0	0.0971745	-0.0837766	5	5	pseudo_transcript_0	0.440332	-0.0250083	5	5	pseudo_transcript_1	0.738336	-0.0663563	5	5	pseudo_transcript_0	0.153023	-0.181912	5	5	pseudo_transcript_0	0.415958	-0.0522323	5	5
pseudo_18244	pseudo_transcript_0	0.352837	-0.0106183	5	5	pseudo_transcript_0	0.112734	-0.0165022	5	5	pseudo_transcript_0	0.155661	-0.0123744	5	5	pseudo_transcript_0	0.126796	0.123849	5	5	pseudo_transcript_0	0.189359	0.129686	5	5	pseudo_transcript_0	0.0599411	0.0990434	5	5	pseudo_transcript_0	0.378275	0.119633	5	5	pseudo_transcript_0	0.609859	0.105751	5	5	pseudo_transcript_0	0.445274	0.11836	5	5
pseudo_18245	pseudo_transcript_1	0.382357	-0.0150016	5	5	pseudo_transcript_1	0.224909	0.0216878	5	5	pseudo_transcript_0	0.788401	-0.00389444	5	5	pseudo_transcript_0	0.0384046	-0.133085	5	5	pseudo_transcript_0	0.0949866	-0.118555	5	5	pseudo_transcript_0	0.0187069	-0.110895	5	5	pseudo_transcript_0	0.0444989	-0.273485	5	5	pseudo_transcript_0	0.212138	-0.181435	5	5	pseudo_transcript_0	0.0497162	-0.241134	5	5
pseudo_18246	pseudo_transcript_0	0.948061	0.0187308	5	5	pseudo_transcript_0	0.174081	-0.0267966	5	5	pseudo_transcript_0	0.524226	-0.00355552	5	5	pseudo_transcript_0	0.929143	0.0204606	5	5	pseudo_transcript_0	0.502501	0.0386992	5	5	pseudo_transcript_0	0.436328	0.0236638	5	5	pseudo_transcript_0	0.571806	0.0569024	5	5	pseudo_transcript_0	0.942079	0.0382098	5	5	pseudo_transcript_0	0.57815	0.0155371	5	5
pseudo_18247	pseudo_transcript_0	0.716389	-0.000506431	5	5	pseudo_transcript_0	0.461416	-0.0137548	5	5	pseudo_transcript_0	0.625701	-0.0071306	5	5	pseudo_transcript_0	0.235821	0.0786952	5	5	pseudo_transcript_0	0.263978	0.0482666	5	5	pseudo_transcript_0	0.122972	0.0886405	5	5	pseudo_transcript_0	0.249802	0.141481	5	5	pseudo_transcript_0	0.386465	0.0619308	5	5	pseudo_transcript_0	0.158519	0.125939	5	5
pseudo_18248	pseudo_transcript_0	0.333912	-0.017496	5	5	pseudo_transcript_0	0.89612	0.0123872	5	5	pseudo_transcript_0	0.754455	-0.0144573	5	5	pseudo_transcript_0	0.563408	0.0262288	5	5	pseudo_transcript_0	0.791706	-0.00393923	5	5	pseudo_transcript_0	0.844875	0.00873163	5	5	pseudo_transcript_0	0.999334	-0.0251524	5	5	pseudo_transcript_0	0.988672	0.00764649	5	5	pseudo_transcript_0	0.924442	0.00281903	5	5
pseudo_18249	pseudo_transcript_0	0.204291	-0.0186228	5	5	pseudo_transcript_0	0.017026	-0.0358034	5	5	pseudo_transcript_0	0.0386432	-0.0262947	5	5	pseudo_transcript_0	0.903729	0.0116368	5	5	pseudo_transcript_0	0.478132	0.0266018	5	5	pseudo_transcript_0	0.464794	0.0103764	5	5	pseudo_transcript_0	0.61984	-0.0272896	5	5	pseudo_transcript_0	0.584365	-0.0398316	5	5	pseudo_transcript_0	0.541042	-0.0450777	5	5
pseudo_1825	pseudo_transcript_0	0.59763	0.0213363	5	5	pseudo_transcript_0	0.416882	-0.0122437	5	5	pseudo_transcript_0	0.871936	0.00018274	5	5	pseudo_transcript_0	0.83245	-0.0172343	5	5	pseudo_transcript_0	0.928847	-0.0399669	5	5	pseudo_transcript_0	0.969595	-0.0453327	5	5	pseudo_transcript_0	0.557132	-0.0298628	5	5	pseudo_transcript_0	0.665301	-0.0832545	5	5	pseudo_transcript_0	0.979668	-0.0683673	5	5
pseudo_18250	pseudo_transcript_0	0.745278	-0.0132552	5	5	pseudo_transcript_0	0.705828	0.00520474	5	5	pseudo_transcript_0	0.837771	-0.00104338	5	5	pseudo_transcript_0	0.670056	-0.0465143	5	5	pseudo_transcript_0	0.0068829	-0.109671	5	5	pseudo_transcript_0	0.0389202	-0.0779001	5	5	pseudo_transcript_0	0.465951	-0.0952654	5	5	pseudo_transcript_0	0.0161627	-0.213632	5	5	pseudo_transcript_0	0.0430323	-0.147157	5	5
pseudo_18251	pseudo_transcript_0	0.696836	0.00537398	5	5	pseudo_transcript_0	0.850631	-0.0111724	5	5	pseudo_transcript_0	0.938924	-0.00478399	5	5	pseudo_transcript_0	0.276345	-0.0693167	5	5	pseudo_transcript_0	0.0436354	0.127545	5	5	pseudo_transcript_0	0.43983	0.0327247	5	5	pseudo_transcript_0	0.55489	-0.118219	5	5	pseudo_transcript_0	0.0422474	0.197172	5	5	pseudo_transcript_0	0.553837	0.0542787	5	5
pseudo_18252	pseudo_transcript_0	0.0289691	-0.0704547	5	5	pseudo_transcript_0	0.167804	-0.0339254	5	5	pseudo_transcript_0	0.0503955	-0.0507278	5	5	pseudo_transcript_1	0.535858	-0.0253868	5	5	pseudo_transcript_1	0.633501	0.0117062	5	5	pseudo_transcript_0	0.771561	0.00596305	4	4	pseudo_transcript_0	0.23665	-0.0938891	5	5	pseudo_transcript_1	0.293244	0.0996051	5	5	pseudo_transcript_0	0.271669	-0.0986374	5	5
pseudo_18253	pseudo_transcript_0	0.981344	0.012077	5	5	pseudo_transcript_0	0.18135	0.0297047	5	5	pseudo_transcript_0	0.362025	0.0208864	5	5	pseudo_transcript_0	0.903729	0.00532708	5	5	pseudo_transcript_0	0.275307	-0.0914157	5	5	pseudo_transcript_0	0.455022	-0.0545655	5	5	pseudo_transcript_0	0.920172	0.0535971	5	5	pseudo_transcript_0	0.377372	-0.0752849	5	5	pseudo_transcript_0	0.661796	-0.0519067	5	5
pseudo_18254	pseudo_transcript_1	0.140923	0.0540839	5	5	pseudo_transcript_1	0.234319	0.0613497	5	5	pseudo_transcript_1	0.172659	0.0577168	5	5	pseudo_transcript_1	0.243229	0.0774478	5	5	pseudo_transcript_1	0.180018	0.18871	5	5	pseudo_transcript_1	0.161985	0.159205	5	5	pseudo_transcript_1	0.107911	0.375771	5	5	pseudo_transcript_1	0.190362	0.504694	5	5	pseudo_transcript_1	0.144004	0.440232	5	5
pseudo_18255	pseudo_transcript_0	0.254471	0.048569	5	5	pseudo_transcript_0	0.930637	-0.000725751	5	5	pseudo_transcript_0	0.649017	0.0264104	5	5	pseudo_transcript_0	0.995629	-0.0137761	5	5	pseudo_transcript_0	0.0943214	0.13128	5	5	pseudo_transcript_0	0.249344	0.0665451	5	5	pseudo_transcript_0	0.445271	0.125228	5	5	pseudo_transcript_0	0.275405	0.319032	5	5	pseudo_transcript_0	0.217605	0.162371	5	5
pseudo_18256	pseudo_transcript_0	0.166409	-0.0332335	5	5	pseudo_transcript_0	0.747282	0.00239201	5	5	pseudo_transcript_0	0.223223	-0.0107987	5	5	pseudo_transcript_0	0.0624391	0.171997	5	5	pseudo_transcript_0	0.569037	0.075033	5	5	pseudo_transcript_0	0.0779606	0.112005	5	5	pseudo_transcript_0	0.652005	0.175391	5	5	pseudo_transcript_0	0.909571	0.125812	5	5	pseudo_transcript_0	0.859722	0.168299	5	5
pseudo_18257	pseudo_transcript_0	0.0960234	-0.0271968	5	5	pseudo_transcript_0	0.869039	-0.00675522	5	5	pseudo_transcript_0	0.357632	-0.0117358	5	5	pseudo_transcript_0	0.428433	-0.018401	5	5	pseudo_transcript_0	0.45138	0.023047	5	5	pseudo_transcript_0	0.950696	-0.00183885	5	5	pseudo_transcript_0	0.145256	-0.161121	5	5	pseudo_transcript_0	0.515858	0.0428287	5	5	pseudo_transcript_0	0.686205	-0.0342787	5	5
pseudo_18258	pseudo_transcript_0	0.35392	0.0581212	5	5	pseudo_transcript_0	0.36383	0.0298457	5	5	pseudo_transcript_0	0.360264	0.0442954	5	5	pseudo_transcript_0	0.859175	0.0545517	5	5	pseudo_transcript_0	0.187097	0.0518322	5	5	pseudo_transcript_0	0.466347	0.0652272	5	5	pseudo_transcript_0	0.230748	0.258496	5	5	pseudo_transcript_0	0.177951	0.309709	5	5	pseudo_transcript_0	0.19714	0.284103	5	5
pseudo_18259	pseudo_transcript_0	0.533821	-0.0120267	5	5	pseudo_transcript_0	0.0705054	-0.0371171	5	5	pseudo_transcript_0	0.161347	-0.025676	5	5	pseudo_transcript_0	0.292651	0.0562377	5	5	pseudo_transcript_0	0.594446	0.0517406	5	5	pseudo_transcript_0	0.292413	0.0702621	5	5	pseudo_transcript_0	0.425608	0.0742356	5	5	pseudo_transcript_0	0.789922	-0.0433818	5	5	pseudo_transcript_0	0.991666	0.054271	5	5
pseudo_1826	pseudo_transcript_0	0.932114	0.00445616	5	5	pseudo_transcript_0	0.583034	-0.0107442	4	4	pseudo_transcript_0	0.559914	-0.0116299	4	4	pseudo_transcript_0	0.81572	-0.014837	5	5	pseudo_transcript_0	0.0964452	-0.112345	4	4	pseudo_transcript_0	0.160511	-0.0477119	4	4	pseudo_transcript_0	0.862453	-0.0510753	4	4	pseudo_transcript_0	0.0415104	-0.189636	4	4	pseudo_transcript_0	0.0809614	-0.101809	4	4
pseudo_18260	pseudo_transcript_0	0.412152	-0.0191565	5	5	pseudo_transcript_0	0.771173	-0.00211121	5	5	pseudo_transcript_0	0.919624	-0.00731321	5	5	pseudo_transcript_0	0.336828	0.0431249	5	5	pseudo_transcript_0	0.981854	0.0221412	5	5	pseudo_transcript_0	0.454	0.0334622	5	5	pseudo_transcript_0	0.563318	0.0340411	5	5	pseudo_transcript_0	0.786066	0.0295413	5	5	pseudo_transcript_0	0.494016	0.0399685	5	5
pseudo_18261	pseudo_transcript_0	0.172107	0.0915688	5	5	pseudo_transcript_0	0.431928	0.0334841	5	5	pseudo_transcript_0	0.25774	0.0710336	5	5	pseudo_transcript_0	0.0763722	-0.133141	5	5	pseudo_transcript_0	0.376864	0.0250558	5	5	pseudo_transcript_0	0.840237	-0.0376433	5	5	pseudo_transcript_0	0.80023	-0.0353466	5	5	pseudo_transcript_0	0.124375	0.194954	5	5	pseudo_transcript_0	0.346124	0.0646969	5	5
pseudo_18262	pseudo_transcript_0	0.430964	0.0254737	5	5	pseudo_transcript_0	0.0697283	0.0398199	5	5	pseudo_transcript_0	0.0648843	0.0221764	5	5	pseudo_transcript_0	0.717972	-0.0304094	5	5	pseudo_transcript_0	0.745689	0.0188898	5	5	pseudo_transcript_0	0.977701	-0.00575976	5	5	pseudo_transcript_0	0.96869	0.00654064	5	5	pseudo_transcript_0	0.135593	0.119278	5	5	pseudo_transcript_0	0.263377	0.0748288	5	5
pseudo_18263	pseudo_transcript_0	0.53657	0.00763743	5	5	pseudo_transcript_0	0.310001	-0.0340269	5	5	pseudo_transcript_0	0.726627	0.00577565	5	5	pseudo_transcript_0	0.632416	-0.00849584	5	5	pseudo_transcript_0	0.725374	0.0161554	5	5	pseudo_transcript_0	0.701202	-0.00181986	5	5	pseudo_transcript_0	0.763043	-0.00212227	5	5	pseudo_transcript_0	0.554331	-0.0415121	5	5	pseudo_transcript_0	0.748626	-0.0300481	5	5
pseudo_18264	pseudo_transcript_0	0.392909	0.0183985	5	5	pseudo_transcript_0	0.406395	0.00806831	5	5	pseudo_transcript_0	0.317176	0.011816	5	5	pseudo_transcript_0	0.046915	0.141584	5	5	pseudo_transcript_1	0.291948	0.0842727	5	5	pseudo_transcript_0	0.0601718	0.0928935	5	5	pseudo_transcript_0	0.0273522	0.273802	5	5	pseudo_transcript_0	0.264885	0.164831	5	5	pseudo_transcript_0	0.0268348	0.18097	5	5
pseudo_18265	pseudo_transcript_0	0.602276	0.0153555	5	5	pseudo_transcript_0	0.304056	0.0297583	5	5	pseudo_transcript_0	0.429965	0.027332	5	5	pseudo_transcript_0	0.323436	-0.0480298	5	5	pseudo_transcript_0	0.0294332	-0.114066	5	5	pseudo_transcript_0	0.0349382	-0.0769129	5	5	pseudo_transcript_0	0.614547	-0.0505599	5	5	pseudo_transcript_0	0.228481	-0.115211	5	5	pseudo_transcript_0	0.224542	-0.0905743	5	5
pseudo_18266	pseudo_transcript_0	0.990005	0.0122975	5	5	pseudo_transcript_0	0.723316	-0.00744743	5	5	pseudo_transcript_0	0.85482	0.00799487	5	5	pseudo_transcript_0	0.3048	-0.0543493	5	5	pseudo_transcript_0	0.88679	0.00284818	5	5	pseudo_transcript_0	0.464276	-0.0157394	5	5	pseudo_transcript_0	0.398484	-0.0675411	5	5	pseudo_transcript_0	0.735816	-0.0375939	5	5	pseudo_transcript_0	0.507837	-0.0404106	5	5
pseudo_18267	pseudo_transcript_0	0.624857	0.00681275	5	5	pseudo_transcript_0	0.455329	-0.0111002	5	5	pseudo_transcript_0	0.992985	-0.000726118	5	5	pseudo_transcript_0	0.337253	0.0390231	5	5	pseudo_transcript_0	0.486006	0.0357745	5	5	pseudo_transcript_0	0.225481	0.0454092	5	5	pseudo_transcript_0	0.236319	0.120323	5	5	pseudo_transcript_0	0.717637	0.0515345	5	5	pseudo_transcript_0	0.224542	0.0712981	5	5
pseudo_18268	pseudo_transcript_0	0.15961	0.0410362	5	5	pseudo_transcript_0	0.630936	0.00670325	5	5	pseudo_transcript_0	0.348946	0.0218822	5	5	pseudo_transcript_0	0.443827	0.0322202	5	5	pseudo_transcript_0	0.416743	-0.0480534	5	5	pseudo_transcript_1	0.44891	-0.00657361	5	5	pseudo_transcript_0	0.0707225	0.147679	5	5	pseudo_transcript_0	0.522082	-0.0639425	5	5	pseudo_transcript_0	0.435374	0.0471361	5	5
pseudo_18269	pseudo_transcript_0	0.466023	-0.00635844	4	4	pseudo_transcript_0	0.928774	-0.00261572	4	4	pseudo_transcript_0	0.739898	-0.00736848	4	4	pseudo_transcript_0	0.0893077	0.149121	4	4	pseudo_transcript_0	0.248663	-0.0683088	4	4	pseudo_transcript_0	0.431461	0.0154867	4	4	pseudo_transcript_0	0.130984	0.243207	4	4	pseudo_transcript_0	0.354671	-0.123743	4	4	pseudo_transcript_0	0.606299	0.0335564	4	4
pseudo_1827	pseudo_transcript_0	0.201035	-0.0282217	5	5	pseudo_transcript_0	0.0650901	-0.0259443	5	5	pseudo_transcript_0	0.0952115	-0.027083	5	5	pseudo_transcript_0	0.205365	0.0629799	5	5	pseudo_transcript_0	0.535803	0.038356	5	5	pseudo_transcript_0	0.168697	0.0779393	5	5	pseudo_transcript_0	0.423187	0.064232	5	5	pseudo_transcript_0	0.914869	0.0226934	5	5	pseudo_transcript_0	0.537728	0.0635551	5	5
pseudo_18270	pseudo_transcript_0	0.98734	0.00433425	5	5	pseudo_transcript_0	0.571544	0.0203117	5	5	pseudo_transcript_0	0.605089	0.0101348	5	5	pseudo_transcript_0	0.137619	0.0806643	5	5	pseudo_transcript_0	0.522569	0.00906428	5	5	pseudo_transcript_0	0.196167	0.0302469	5	5	pseudo_transcript_0	0.120734	0.15254	5	5	pseudo_transcript_0	0.567271	0.0978437	5	5	pseudo_transcript_0	0.239888	0.102651	5	5
pseudo_18271	pseudo_transcript_0	0.442289	0.0390598	5	5	pseudo_transcript_0	0.423639	0.0405502	5	5	pseudo_transcript_0	0.387248	0.0405477	5	5	pseudo_transcript_0	0.754825	-0.0166734	5	5	pseudo_transcript_0	0.668691	0.0452366	5	5	pseudo_transcript_0	0.848192	0.0079263	5	5	pseudo_transcript_0	0.978013	0.048084	5	5	pseudo_transcript_0	0.46442	0.166543	5	5	pseudo_transcript_0	0.917144	0.116815	5	5
pseudo_18272	pseudo_transcript_0	0.675038	-0.000759907	5	5	pseudo_transcript_0	0.484643	0.0084424	5	5	pseudo_transcript_0	0.680031	0.00564328	5	5	pseudo_transcript_0	0.697288	0.010827	5	5	pseudo_transcript_0	0.971776	-0.0105832	5	5	pseudo_transcript_0	0.868811	0.00624362	5	5	pseudo_transcript_0	0.789922	0.0294619	5	5	pseudo_transcript_0	0.76177	0.0449573	5	5	pseudo_transcript_0	0.608789	0.0134013	5	5
pseudo_18273	pseudo_transcript_0	0.679316	0.00228313	5	5	pseudo_transcript_0	0.644084	0.000117603	5	5	pseudo_transcript_0	0.567642	0.000252601	5	5	pseudo_transcript_0	0.78446	-0.0308045	5	5	pseudo_transcript_0	0.654856	-0.0239123	4	4	pseudo_transcript_0	0.344718	-0.0429688	4	4	pseudo_transcript_0	0.872607	-0.0429933	5	5	pseudo_transcript_0	0.822248	-0.030899	5	5	pseudo_transcript_0	0.721555	-0.035772	5	5
pseudo_18274	pseudo_transcript_0	0.577499	0.0143173	5	5	pseudo_transcript_0	0.970508	-0.0014903	4	4	pseudo_transcript_0	0.899023	-0.00512347	4	4	pseudo_transcript_0	0.453416	-0.0487956	5	5	pseudo_transcript_0	0.364527	-0.0692812	4	4	pseudo_transcript_0	0.417181	-0.0478001	4	4	pseudo_transcript_0	0.507552	-0.0713204	4	4	pseudo_transcript_0	0.205513	-0.122351	4	4	pseudo_transcript_0	0.249427	-0.0968357	4	4
pseudo_18275	pseudo_transcript_0	0.755413	0.022044	5	5	pseudo_transcript_1	0.491733	0.009663	5	5	pseudo_transcript_0	0.702258	0.0235063	5	5	pseudo_transcript_1	0.0709419	-0.0772758	5	5	pseudo_transcript_1	0.10975	-0.106585	5	5	pseudo_transcript_1	0.0235693	-0.0853147	5	5	pseudo_transcript_1	0.0924102	-0.156958	5	5	pseudo_transcript_1	0.151112	-0.157699	5	5	pseudo_transcript_1	0.0351214	-0.122299	5	5
pseudo_18276	pseudo_transcript_0	0.407407	-0.00891405	5	5	pseudo_transcript_0	0.70148	-0.00848274	5	5	pseudo_transcript_0	0.61036	-0.0112782	5	5	pseudo_transcript_0	0.766381	0.0156844	5	5	pseudo_transcript_0	0.156378	0.0636062	5	5	pseudo_transcript_0	0.252491	0.0462652	5	5	pseudo_transcript_0	0.904276	0.0215582	5	5	pseudo_transcript_0	0.22591	0.109801	5	5	pseudo_transcript_0	0.45228	0.0614158	5	5
pseudo_18277	pseudo_transcript_0	0.352837	-0.047988	5	5	pseudo_transcript_0	0.735898	0.0114489	5	5	pseudo_transcript_0	0.359824	-0.0201847	5	5	pseudo_transcript_0	0.188409	0.127604	5	5	pseudo_transcript_0	0.312874	0.0508887	5	5	pseudo_transcript_0	0.0989449	0.0873833	5	5	pseudo_transcript_0	0.497155	0.0471206	5	5	pseudo_transcript_0	0.161852	0.141314	5	5	pseudo_transcript_0	0.136589	0.0942863	5	5
pseudo_18278	pseudo_transcript_0	0.888419	0.0002557	5	5	pseudo_transcript_0	0.60324	0.00293767	5	5	pseudo_transcript_0	0.619781	8.22193e-05	5	5	pseudo_transcript_0	0.221487	-0.100025	5	5	pseudo_transcript_0	0.71089	0.0363946	5	5	pseudo_transcript_0	0.499091	-0.0373157	5	5	pseudo_transcript_0	0.36178	-0.144487	5	5	pseudo_transcript_0	0.571238	0.0757385	5	5	pseudo_transcript_0	0.71406	-0.0443563	5	5
pseudo_18279	pseudo_transcript_0	0.668338	-0.00522313	5	5	pseudo_transcript_0	0.0710274	-0.0206393	5	5	pseudo_transcript_0	0.202328	-0.0139246	5	5	pseudo_transcript_0	0.514971	0.0123702	5	5	pseudo_transcript_0	0.983198	-0.0314634	5	5	pseudo_transcript_0	0.630441	0.00630654	5	5	pseudo_transcript_0	0.68483	0.0327521	5	5	pseudo_transcript_0	0.493985	-0.10837	5	5	pseudo_transcript_0	0.915818	-0.00561804	5	5
pseudo_1828	pseudo_transcript_1	0.300008	0.0184676	5	5	pseudo_transcript_0	0.474501	0.00571314	5	5	pseudo_transcript_1	0.390475	0.0135322	5	5	pseudo_transcript_0	0.521521	0.0279794	5	5	pseudo_transcript_0	0.709008	0.0183767	5	5	pseudo_transcript_0	0.459636	0.0213041	5	5	pseudo_transcript_1	0.656224	0.0239355	5	5	pseudo_transcript_0	0.589539	0.0821239	5	5	pseudo_transcript_0	0.406446	0.0510231	5	5
pseudo_18280	pseudo_transcript_0	0.903615	0.00185133	5	5	pseudo_transcript_0	0.293932	0.0318367	5	5	pseudo_transcript_0	0.358508	0.011341	5	5	pseudo_transcript_0	0.549267	0.0123817	5	5	pseudo_transcript_0	0.724111	-0.00743405	5	5	pseudo_transcript_0	0.871479	0.00832291	5	5	pseudo_transcript_0	0.553771	0.0362815	5	5	pseudo_transcript_0	0.689131	0.058958	5	5	pseudo_transcript_0	0.438824	0.0332267	5	5
pseudo_18281	pseudo_transcript_0	0.968337	-0.000749136	4	4	pseudo_transcript_0	0.849671	-0.00503045	4	4	pseudo_transcript_0	0.92204	-0.00288979	4	4	pseudo_transcript_0	0.21602	-0.0483991	4	4	pseudo_transcript_0	0.0766142	-0.110587	4	4	pseudo_transcript_0	0.0389667	-0.0816969	4	4	pseudo_transcript_0	0.189757	-0.076295	4	4	pseudo_transcript_0	0.0801532	-0.204767	4	4	pseudo_transcript_0	0.0766662	-0.160531	4	4
pseudo_18282	pseudo_transcript_0	0.633456	-0.00242009	5	5	pseudo_transcript_0	0.335382	-0.0131403	5	5	pseudo_transcript_0	0.815593	-0.00814563	5	5	pseudo_transcript_0	0.385539	-0.060781	5	5	pseudo_transcript_0	0.203059	0.166872	5	5	pseudo_transcript_0	0.413232	0.0260028	5	5	pseudo_transcript_0	0.415492	-0.0924309	5	5	pseudo_transcript_0	0.31909	0.161318	5	5	pseudo_transcript_0	0.591357	0.0410422	5	5
pseudo_18283	pseudo_transcript_0	0.949391	0.0100546	5	5	pseudo_transcript_0	0.682342	0.00981345	5	5	pseudo_transcript_0	0.760188	0.0144595	5	5	pseudo_transcript_0	0.703533	0.0276069	5	5	pseudo_transcript_0	0.606753	0.0171622	5	5	pseudo_transcript_0	0.776601	-0.00288799	5	5	pseudo_transcript_0	0.485063	0.0712997	5	5	pseudo_transcript_0	0.659244	0.0614812	5	5	pseudo_transcript_0	0.664221	0.0755104	5	5
pseudo_18284	pseudo_transcript_0	0.79475	0.00706209	5	5	pseudo_transcript_0	0.819918	-0.0488216	5	5	pseudo_transcript_0	0.63224	-0.0263968	5	5	pseudo_transcript_0	0.65234	-0.256037	5	5	pseudo_transcript_0	0.370538	-0.0410902	4	4	pseudo_transcript_0	0.664747	-0.0255219	4	4	pseudo_transcript_0	0.511282	-0.390353	5	5	pseudo_transcript_0	0.131058	-0.394741	5	5	pseudo_transcript_0	0.189982	-0.383275	5	5
pseudo_18285	pseudo_transcript_0	0.0483494	0.0458303	5	5	pseudo_transcript_0	0.816666	0.0100723	5	5	pseudo_transcript_0	0.116482	0.0268606	5	5	pseudo_transcript_0	0.913082	0.00222521	5	5	pseudo_transcript_0	0.42893	0.0339062	5	5	pseudo_transcript_0	0.703715	0.0109803	5	5	pseudo_transcript_0	0.263099	0.102046	5	5	pseudo_transcript_0	0.49504	0.0948136	5	5	pseudo_transcript_0	0.300722	0.114453	5	5
pseudo_18286	pseudo_transcript_0	0.160251	0.0211669	4	4	pseudo_transcript_0	0.998133	0.00196178	4	4	pseudo_transcript_0	0.37692	0.0108253	4	4	pseudo_transcript_0	0.152868	-0.0760048	4	4	pseudo_transcript_0	0.535012	0.0428779	4	4	pseudo_transcript_0	0.658566	-0.0167731	4	4	pseudo_transcript_0	0.429173	-0.0770265	4	4	pseudo_transcript_0	0.485087	0.0805948	4	4	pseudo_transcript_0	0.906641	0.00179096	4	4
pseudo_18287	pseudo_transcript_0	0.262388	0.0521731	5	5	pseudo_transcript_0	0.235639	0.0328987	5	5	pseudo_transcript_0	0.236544	0.0322473	5	5	pseudo_transcript_0	0.439824	0.0371089	5	5	pseudo_transcript_0	0.278283	-0.0337103	5	5	pseudo_transcript_0	0.824377	-0.0184169	5	5	pseudo_transcript_0	0.149926	0.221125	5	5	pseudo_transcript_0	0.930787	0.0325975	5	5	pseudo_transcript_0	0.299553	0.0899857	5	5
pseudo_18288	pseudo_transcript_0	0.541536	-0.0134177	5	5	pseudo_transcript_0	0.516573	-0.0137267	5	5	pseudo_transcript_0	0.522046	-0.0105522	5	5	pseudo_transcript_0	0.564546	0.0326775	5	5	pseudo_transcript_0	0.10688	0.0817032	5	5	pseudo_transcript_0	0.0900977	0.0448608	5	5	pseudo_transcript_0	0.771334	0.0137131	5	5	pseudo_transcript_0	0.157882	0.115444	5	5	pseudo_transcript_0	0.210214	0.079966	5	5
pseudo_18289	pseudo_transcript_0	0.776449	0.00489971	5	5	pseudo_transcript_0	0.867063	-0.00704142	5	5	pseudo_transcript_0	0.866004	0.00395771	5	5	pseudo_transcript_0	0.478154	-0.0245186	5	5	pseudo_transcript_0	0.688429	0.0212267	5	5	pseudo_transcript_0	0.846202	-0.0153412	5	5	pseudo_transcript_0	0.567271	-0.0420421	5	5	pseudo_transcript_0	0.702093	0.0567381	5	5	pseudo_transcript_0	0.992333	-0.0225934	5	5
pseudo_1829	pseudo_transcript_0	0.609106	0.0216794	4	4	pseudo_transcript_0	0.217164	0.0244054	4	4	pseudo_transcript_0	0.313837	0.0230424	4	4	pseudo_transcript_0	0.589441	0.00749462	4	4	pseudo_transcript_0	0.762695	0.0165325	4	4	pseudo_transcript_0	0.660624	0.0197406	4	4	pseudo_transcript_0	0.235749	0.0842149	4	4	pseudo_transcript_0	0.313796	0.0670035	4	4	pseudo_transcript_0	0.146323	0.099565	4	4
pseudo_18290	pseudo_transcript_0	0.561064	0.0321011	5	5	pseudo_transcript_0	0.921329	-0.021114	5	5	pseudo_transcript_0	0.620963	0.00549356	5	5	pseudo_transcript_0	0.335558	-0.075979	5	5	pseudo_transcript_0	0.961367	-0.0351205	5	5	pseudo_transcript_0	0.283955	-0.0295697	5	5	pseudo_transcript_0	0.548193	-0.0825167	5	5	pseudo_transcript_0	0.506194	-0.0577026	5	5	pseudo_transcript_0	0.371498	-0.0358747	5	5
pseudo_18291	pseudo_transcript_0	0.621019	0.0543719	5	5	pseudo_transcript_0	0.571544	0.0596488	5	5	pseudo_transcript_0	0.371809	0.061976	5	5	pseudo_transcript_0	0.558863	0.0359211	5	5	pseudo_transcript_0	0.919479	0.018656	5	5	pseudo_transcript_0	0.701829	0.0116201	5	5	pseudo_transcript_0	0.991338	0.211972	5	5	pseudo_transcript_0	0.712028	0.158659	5	5	pseudo_transcript_0	0.995666	0.187444	5	5
pseudo_18292	pseudo_transcript_0	0.602276	-0.0246659	5	5	pseudo_transcript_0	0.411142	-0.0184031	5	5	pseudo_transcript_0	0.609187	-0.0258784	5	5	pseudo_transcript_0	0.30361	0.0709343	5	5	pseudo_transcript_0	0.762327	-0.0312481	5	5	pseudo_transcript_0	0.480458	0.0278194	5	5	pseudo_transcript_0	0.325624	0.045018	5	5	pseudo_transcript_0	0.557132	-0.0992646	5	5	pseudo_transcript_0	0.735994	-0.00288008	5	5
pseudo_18293	pseudo_transcript_0	0.878531	-0.0070607	5	5	pseudo_transcript_0	0.889502	-0.00292459	5	5	pseudo_transcript_0	0.965601	-0.00770658	5	5	pseudo_transcript_0	0.592787	0.0400168	5	5	pseudo_transcript_0	0.845708	0.0275667	5	5	pseudo_transcript_0	0.507193	0.02743	5	5	pseudo_transcript_0	0.528345	0.0531598	5	5	pseudo_transcript_0	0.911557	0.0832463	5	5	pseudo_transcript_0	0.503563	0.0353297	5	5
pseudo_18294	pseudo_transcript_0	0.267939	0.0299674	5	5	pseudo_transcript_0	0.6756	0.00687093	5	5	pseudo_transcript_0	0.288885	0.0176763	5	5	pseudo_transcript_0	0.573696	-0.0687076	5	5	pseudo_transcript_0	0.811569	0.0172916	5	5	pseudo_transcript_0	0.839575	-0.0266345	5	5	pseudo_transcript_0	0.951387	0.00655599	5	5	pseudo_transcript_0	0.88644	0.0631779	5	5	pseudo_transcript_0	0.926433	0.0167819	5	5
pseudo_18295	pseudo_transcript_0	0.923487	-0.00689205	5	5	pseudo_transcript_0	0.445784	-0.0119253	5	5	pseudo_transcript_0	0.733552	-0.00656991	5	5	pseudo_transcript_0	0.822271	-0.00519442	5	5	pseudo_transcript_0	0.0278397	0.101665	5	5	pseudo_transcript_0	0.0618075	0.0591315	5	5	pseudo_transcript_0	0.871291	0.0594415	5	5	pseudo_transcript_0	0.0505741	0.155483	5	5	pseudo_transcript_0	0.146544	0.119974	5	5
pseudo_18296	pseudo_transcript_0	0.255342	0.0368462	5	5	pseudo_transcript_0	0.107334	0.0369351	5	5	pseudo_transcript_0	0.143598	0.0368906	5	5	pseudo_transcript_0	0.0876222	0.0658362	5	5	pseudo_transcript_0	0.0531949	-0.145454	5	5	pseudo_transcript_0	0.704972	-0.0229148	5	5	pseudo_transcript_0	0.0859683	0.234048	5	5	pseudo_transcript_0	0.668338	-0.179731	5	5	pseudo_transcript_0	0.44877	0.0855779	5	5
pseudo_18297	pseudo_transcript_0	0.500335	0.00297193	5	5	pseudo_transcript_0	0.840147	-0.0021012	5	5	pseudo_transcript_0	0.912315	-0.00531358	5	5	pseudo_transcript_0	0.792245	0.0171683	5	5	pseudo_transcript_0	0.171552	-0.0888675	5	5	pseudo_transcript_0	0.520848	-0.0504631	5	5	pseudo_transcript_0	0.74212	0.0334685	5	5	pseudo_transcript_0	0.110311	-0.215509	5	5	pseudo_transcript_0	0.450272	-0.0890836	5	5
pseudo_18298	pseudo_transcript_0	0.3906	0.0561046	5	5	pseudo_transcript_0	0.327465	0.0577391	5	5	pseudo_transcript_0	0.297343	0.0551483	5	5	pseudo_transcript_0	0.0327963	-0.152143	5	5	pseudo_transcript_0	0.170236	0.0781663	5	5	pseudo_transcript_0	0.468943	-0.0440049	5	5	pseudo_transcript_0	0.202806	-0.0560921	5	5	pseudo_transcript_0	0.0817079	0.299682	5	5	pseudo_transcript_0	0.919134	0.0718317	5	5
pseudo_18299	pseudo_transcript_0	0.19435	0.0505919	5	5	pseudo_transcript_0	0.329952	0.0242218	5	5	pseudo_transcript_0	0.177453	0.0372809	5	5	pseudo_transcript_0	0.47294	0.0719214	5	5	pseudo_transcript_0	0.220625	0.0914295	5	5	pseudo_transcript_0	0.31226	0.075234	5	5	pseudo_transcript_0	0.432922	0.264734	5	5	pseudo_transcript_0	0.168723	0.256227	5	5	pseudo_transcript_0	0.289166	0.237495	5	5
pseudo_183	pseudo_transcript_0	0.301178	0.0181841	5	5	pseudo_transcript_0	0.329537	0.0101317	5	5	pseudo_transcript_0	0.238206	0.0199729	5	5	pseudo_transcript_0	0.648092	-0.0414105	5	5	pseudo_transcript_0	0.825317	0.0385765	5	5	pseudo_transcript_0	0.613089	-0.000451086	5	5	pseudo_transcript_0	0.913544	0.00125271	5	5	pseudo_transcript_0	0.440307	0.0934533	5	5	pseudo_transcript_0	0.744197	0.0214606	5	5
pseudo_1830	pseudo_transcript_0	0.908247	0.00668696	5	5	pseudo_transcript_0	0.61202	-0.0290382	5	5	pseudo_transcript_0	0.559161	-0.00966517	5	5	pseudo_transcript_0	0.418183	0.0181537	5	5	pseudo_transcript_0	0.0674182	0.189961	5	5	pseudo_transcript_0	0.0769652	0.105891	5	5	pseudo_transcript_0	0.448764	0.0505672	5	5	pseudo_transcript_0	0.106999	0.283189	5	5	pseudo_transcript_0	0.139922	0.173192	5	5
pseudo_18300	pseudo_transcript_0	0.963126	0.00590524	4	4	pseudo_transcript_0	0.772054	0.00308979	4	4	pseudo_transcript_0	0.823259	0.00387779	4	4	pseudo_transcript_0	0.708593	-0.00921922	4	4	pseudo_transcript_0	0.910363	-0.00224144	4	4	pseudo_transcript_0	0.562424	-0.00545878	4	4	pseudo_transcript_0	0.796219	-0.00833813	4	4	pseudo_transcript_0	0.875686	0.0607307	4	4	pseudo_transcript_0	0.806224	0.0245987	4	4
pseudo_18301	pseudo_transcript_0	0.675038	0.0266896	5	5	pseudo_transcript_0	0.874972	0.0156604	5	5	pseudo_transcript_0	0.751276	0.0229765	5	5	pseudo_transcript_0	0.0901531	-0.205651	5	5	pseudo_transcript_0	0.910791	0.00666933	5	5	pseudo_transcript_0	0.266809	-0.0652896	5	5	pseudo_transcript_0	0.0983811	-0.284873	5	5	pseudo_transcript_0	0.847677	0.121464	5	5	pseudo_transcript_0	0.393348	-0.0817047	5	5
pseudo_18302	pseudo_transcript_0	0.285076	0.022551	5	5	pseudo_transcript_0	0.0369318	0.0440802	5	5	pseudo_transcript_0	0.0733276	0.0334366	5	5	pseudo_transcript_0	0.564546	0.0363731	5	5	pseudo_transcript_0	0.500356	-0.0208853	5	5	pseudo_transcript_0	0.943279	0.0175246	5	5	pseudo_transcript_0	0.235329	0.143284	5	5	pseudo_transcript_0	0.67199	0.088134	5	5	pseudo_transcript_0	0.327216	0.142561	5	5
pseudo_18303	pseudo_transcript_0	0.0335494	-0.0270813	5	5	pseudo_transcript_0	0.103021	-0.0294972	5	5	pseudo_transcript_0	0.043446	-0.0263402	5	5	pseudo_transcript_0	0.838703	0.0365298	5	5	pseudo_transcript_0	0.459009	-0.0579339	5	5	pseudo_transcript_0	0.73667	-0.0154517	5	5	pseudo_transcript_0	0.57408	-0.0602788	5	5	pseudo_transcript_0	0.173423	-0.123632	5	5	pseudo_transcript_0	0.172796	-0.120625	5	5
pseudo_18304	pseudo_transcript_0	0.57172	-0.0146917	4	4	pseudo_transcript_0	0.747822	-0.0252659	4	4	pseudo_transcript_0	0.76335	-0.0189384	4	4	pseudo_transcript_0	0.15532	-0.11511	4	4	pseudo_transcript_0	0.561372	-0.0455543	4	4	pseudo_transcript_0	0.437028	-0.0844341	4	4	pseudo_transcript_0	0.0651643	-0.25792	4	4	pseudo_transcript_0	0.326985	-0.146162	4	4	pseudo_transcript_0	0.129236	-0.202041	4	4
pseudo_18305	pseudo_transcript_0	0.180112	0.0358671	5	5	pseudo_transcript_0	0.029425	0.0562491	5	5	pseudo_transcript_0	0.0322885	0.0427325	5	5	pseudo_transcript_0	0.115279	-0.101877	5	5	pseudo_transcript_0	0.0604173	-0.136522	5	5	pseudo_transcript_0	0.0204797	-0.0990834	5	5	pseudo_transcript_1	0.100438	-0.166573	5	5	pseudo_transcript_1	0.347454	-0.0919017	5	5	pseudo_transcript_1	0.194541	-0.181301	5	5
pseudo_18306	pseudo_transcript_0	0.769418	0.00204314	5	5	pseudo_transcript_0	0.732745	-0.00909495	5	5	pseudo_transcript_0	0.980292	0.00114652	5	5	pseudo_transcript_0	0.384617	0.0400364	5	5	pseudo_transcript_0	0.667465	-0.0355378	5	5	pseudo_transcript_0	0.665141	-0.00343269	5	5	pseudo_transcript_0	0.386923	0.0884416	5	5	pseudo_transcript_0	0.593	-0.0839619	5	5	pseudo_transcript_0	0.622897	-0.0118624	5	5
pseudo_18307	pseudo_transcript_0	0.944072	0.0308029	5	5	pseudo_transcript_0	0.327465	0.0447752	5	5	pseudo_transcript_0	0.658685	0.0320146	5	5	pseudo_transcript_0	0.397183	-0.0495835	5	5	pseudo_transcript_0	0.818763	-0.0580419	5	5	pseudo_transcript_0	0.770765	-0.0858803	5	5	pseudo_transcript_0	0.600531	0.0026765	5	5	pseudo_transcript_0	0.561627	0.00406022	5	5	pseudo_transcript_0	0.809501	-0.0512315	5	5
pseudo_18308	pseudo_transcript_0	0.889739	0.00152523	5	5	pseudo_transcript_0	0.826431	0.0113223	5	5	pseudo_transcript_0	0.965601	0.00617457	5	5	pseudo_transcript_0	0.0499847	-0.101619	5	5	pseudo_transcript_0	0.194523	-0.0705678	5	5	pseudo_transcript_0	0.0413883	-0.0937713	5	5	pseudo_transcript_0	0.0704625	-0.198501	5	5	pseudo_transcript_0	0.224632	-0.0860997	5	5	pseudo_transcript_0	0.0665722	-0.152049	5	5
pseudo_18309	pseudo_transcript_0	0.623971	-0.00908233	5	5	pseudo_transcript_0	0.810171	0.0119976	5	5	pseudo_transcript_0	0.900372	0.00349821	5	5	pseudo_transcript_0	0.549829	-0.0274021	5	5	pseudo_transcript_0	0.510587	-0.0401497	5	5	pseudo_transcript_0	0.836266	-0.0295501	5	5	pseudo_transcript_0	0.960036	-0.0429387	5	5	pseudo_transcript_0	0.584365	-0.0560062	5	5	pseudo_transcript_0	0.843997	-0.0304801	5	5
pseudo_1831	pseudo_transcript_0	0.362219	-0.0189477	5	5	pseudo_transcript_0	0.912031	0.0073056	5	5	pseudo_transcript_0	0.647211	-0.0110822	5	5	pseudo_transcript_0	0.790946	0.00969535	5	5	pseudo_transcript_0	0.516832	-0.0382498	5	5	pseudo_transcript_0	0.759777	-0.0111778	5	5	pseudo_transcript_0	0.713273	-0.0190181	5	5	pseudo_transcript_0	0.529438	-0.0358532	5	5	pseudo_transcript_0	0.515362	-0.0141939	5	5
pseudo_18310	pseudo_transcript_0	0.104299	-0.0252482	5	5	pseudo_transcript_0	0.0316779	-0.0411454	5	5	pseudo_transcript_0	0.0465812	-0.0441698	5	5	pseudo_transcript_0	0.246306	-0.212621	5	5	pseudo_transcript_0	0.559928	-0.0709991	5	5	pseudo_transcript_0	0.0516011	-0.0946175	5	5	pseudo_transcript_0	0.0630223	-0.504386	5	5	pseudo_transcript_0	0.324392	-0.216865	5	5	pseudo_transcript_0	0.0365959	-0.386224	5	5
pseudo_18311	pseudo_transcript_0	0.332244	0.0639535	5	5	pseudo_transcript_0	0.0293005	0.0849707	5	5	pseudo_transcript_0	0.0643995	0.075196	5	5	pseudo_transcript_0	0.60862	0.0241602	5	5	pseudo_transcript_0	0.0449694	-0.134255	5	5	pseudo_transcript_0	0.195874	-0.0609296	5	5	pseudo_transcript_0	0.1793	0.239815	5	5	pseudo_transcript_0	0.835919	0.021811	5	5	pseudo_transcript_0	0.368821	0.101468	5	5
pseudo_18312	pseudo_transcript_0	0.00766182	-0.0596474	5	5	pseudo_transcript_0	0.732116	-0.00554803	5	5	pseudo_transcript_0	0.115511	-0.0366954	5	5	pseudo_transcript_0	0.721257	0.0242412	4	4	pseudo_transcript_0	0.639211	-0.122928	5	5	pseudo_transcript_0	0.668881	0.0188118	4	4	pseudo_transcript_0	0.0620812	-0.426274	5	5	pseudo_transcript_0	0.373323	-0.195114	5	5	pseudo_transcript_0	0.188855	-0.350641	5	5
pseudo_18313	pseudo_transcript_0	0.547081	-0.0229167	5	5	pseudo_transcript_0	0.916346	-0.0152236	5	5	pseudo_transcript_0	0.744931	-0.0190701	5	5	pseudo_transcript_0	0.992939	0.0131951	5	5	pseudo_transcript_0	0.0949866	0.195313	5	5	pseudo_transcript_0	0.130984	0.0951064	5	5	pseudo_transcript_0	0.50566	-0.0731207	5	5	pseudo_transcript_0	0.0682847	0.305206	5	5	pseudo_transcript_0	0.143318	0.116042	5	5
pseudo_18314	pseudo_transcript_0	0.167434	0.0278729	5	5	pseudo_transcript_0	0.74095	0.0161067	5	5	pseudo_transcript_0	0.381755	0.0197717	5	5	pseudo_transcript_0	0.86779	0.0168786	5	5	pseudo_transcript_0	0.517105	-0.0558376	5	5	pseudo_transcript_0	0.656548	-0.0251601	5	5	pseudo_transcript_0	0.416928	0.0987494	5	5	pseudo_transcript_0	0.80023	-0.0825844	5	5	pseudo_transcript_0	0.916481	0.0426976	5	5
pseudo_18315	pseudo_transcript_0	0.380539	0.0098768	5	5	pseudo_transcript_0	0.955948	-0.0047716	5	5	pseudo_transcript_0	0.608601	0.00783968	5	5	pseudo_transcript_0	0.17304	0.0967563	5	5	pseudo_transcript_0	0.693397	0.0142337	5	5	pseudo_transcript_0	0.194123	0.0529376	5	5	pseudo_transcript_0	0.156656	0.144155	5	5	pseudo_transcript_0	0.662876	0.0481178	5	5	pseudo_transcript_0	0.208698	0.100905	5	5
pseudo_18316	pseudo_transcript_0	0.591846	0.0258046	5	5	pseudo_transcript_0	0.215772	0.027256	5	5	pseudo_transcript_0	0.625107	0.0297848	5	5	pseudo_transcript_0	0.285748	0.0467965	5	5	pseudo_transcript_0	0.412887	0.0397862	5	5	pseudo_transcript_0	0.292025	0.0467	5	5	pseudo_transcript_0	0.108094	0.171305	5	5	pseudo_transcript_0	0.315453	0.164847	5	5	pseudo_transcript_0	0.179471	0.154306	5	5
pseudo_18317	pseudo_transcript_0	0.1793	0.0322627	5	5	pseudo_transcript_0	0.759358	0.0134457	5	5	pseudo_transcript_0	0.599256	0.0173185	5	5	pseudo_transcript_0	0.00749512	-0.183794	5	5	pseudo_transcript_0	0.736143	0.0536777	5	5	pseudo_transcript_0	0.149169	-0.103737	5	5	pseudo_transcript_0	0.0295886	-0.273064	5	5	pseudo_transcript_0	0.870634	0.100131	5	5	pseudo_transcript_0	0.365713	-0.11723	5	5
pseudo_18318	pseudo_transcript_1	0.00864714	0.0582515	5	5	pseudo_transcript_1	0.301699	0.0405413	5	5	pseudo_transcript_1	0.0500026	0.0584916	5	5	pseudo_transcript_0	0.251147	0.123583	5	5	pseudo_transcript_1	0.798529	-0.0932782	5	5	pseudo_transcript_0	0.27232	0.0522192	5	5	pseudo_transcript_1	0.220515	0.147568	5	5	pseudo_transcript_0	0.476747	0.0697125	5	5	pseudo_transcript_1	0.164018	0.0807999	5	5
pseudo_18319	pseudo_transcript_0	0.353487	-0.00923836	5	5	pseudo_transcript_0	0.301307	-0.0284894	5	5	pseudo_transcript_0	0.265568	-0.023206	5	5	pseudo_transcript_0	0.0296281	-0.198161	5	5	pseudo_transcript_0	0.738685	-0.00501902	5	5	pseudo_transcript_0	0.362536	-0.0833024	5	5	pseudo_transcript_0	0.0300923	-0.399313	5	5	pseudo_transcript_0	0.79765	-0.0423983	5	5	pseudo_transcript_0	0.283876	-0.196902	5	5
pseudo_1832	pseudo_transcript_0	0.72953	0.020945	5	5	pseudo_transcript_0	0.568135	-0.000887713	5	5	pseudo_transcript_0	0.774899	0.0100287	5	5	pseudo_transcript_0	0.691063	0.0504778	5	5	pseudo_transcript_0	0.219042	0.0642843	5	5	pseudo_transcript_0	0.383899	0.0643728	5	5	pseudo_transcript_0	0.793784	0.114536	5	5	pseudo_transcript_0	0.412628	0.141913	5	5	pseudo_transcript_0	0.577579	0.152746	5	5
pseudo_18320	pseudo_transcript_0	0.220515	-0.0228565	5	5	pseudo_transcript_0	0.526907	-0.0120429	5	5	pseudo_transcript_0	0.296955	-0.012122	5	5	pseudo_transcript_0	0.106781	0.0901657	5	5	pseudo_transcript_0	0.403339	-0.0459312	5	5	pseudo_transcript_0	0.5675	0.0208995	5	5	pseudo_transcript_0	0.261677	0.0819048	5	5	pseudo_transcript_0	0.263099	-0.109118	5	5	pseudo_transcript_0	0.891992	-0.00300106	5	5
pseudo_18321	pseudo_transcript_0	0.702093	0.00767882	5	5	pseudo_transcript_0	0.0497844	0.03028	5	5	pseudo_transcript_0	0.134212	0.0196478	5	5	pseudo_transcript_0	0.721125	0.0323079	5	5	pseudo_transcript_0	0.507345	0.0470529	5	5	pseudo_transcript_0	0.67316	0.0451924	5	5	pseudo_transcript_0	0.985008	0.048995	5	5	pseudo_transcript_0	0.115044	0.169866	5	5	pseudo_transcript_0	0.229038	0.136562	5	5
pseudo_18322	pseudo_transcript_0	0.0168015	0.0490315	5	5	pseudo_transcript_0	0.430458	0.0364693	5	5	pseudo_transcript_0	0.0795843	0.0479468	5	5	pseudo_transcript_0	0.223404	0.079475	5	5	pseudo_transcript_0	0.523117	0.0223083	5	5	pseudo_transcript_0	0.341073	0.0455228	5	5	pseudo_transcript_0	0.0411583	0.265186	5	5	pseudo_transcript_0	0.467997	0.172055	5	5	pseudo_transcript_0	0.224223	0.213449	5	5
pseudo_18323	pseudo_transcript_0	0.656967	0.0156663	4	4	pseudo_transcript_0	0.81535	0.00362464	4	4	pseudo_transcript_0	0.839329	0.00211543	4	4	pseudo_transcript_0	0.187106	-0.13572	4	4	pseudo_transcript_0	0.697211	-0.0140159	4	4	pseudo_transcript_0	0.178135	-0.0858123	4	4	pseudo_transcript_0	0.116088	-0.22745	4	4	pseudo_transcript_0	0.661701	-0.00829218	4	4	pseudo_transcript_0	0.140193	-0.117871	4	4
pseudo_18324	pseudo_transcript_0	0.418848	-0.00984436	5	5	pseudo_transcript_0	0.501805	-0.0128248	5	5	pseudo_transcript_0	0.47168	-0.0114074	5	5	pseudo_transcript_0	0.40332	0.0235607	5	5	pseudo_transcript_0	0.387878	-0.0544146	5	5	pseudo_transcript_0	0.416625	-0.00577838	5	5	pseudo_transcript_0	0.593	0.013009	5	5	pseudo_transcript_0	0.65562	-0.084012	5	5	pseudo_transcript_0	0.735994	-0.00697989	5	5
pseudo_18325	pseudo_transcript_0	0.206382	-0.0777682	5	5	pseudo_transcript_0	0.502605	-0.0516318	5	5	pseudo_transcript_0	0.347225	-0.0610066	5	5	pseudo_transcript_0	0.512696	-0.0435326	4	4	pseudo_transcript_0	0.184526	0.0707229	4	4	pseudo_transcript_0	0.664059	0.0104216	4	4	pseudo_transcript_0	0.467485	-0.11159	5	5	pseudo_transcript_0	0.256391	0.132648	5	5	pseudo_transcript_0	0.88539	-0.0176199	5	5
pseudo_18326	pseudo_transcript_0	0.395226	-0.0320588	5	5	pseudo_transcript_0	0.143241	-0.012778	5	5	pseudo_transcript_0	0.196753	-0.0224184	5	5	pseudo_transcript_0	0.305595	-0.0757341	5	5	pseudo_transcript_0	0.0220401	0.137599	5	5	pseudo_transcript_0	0.515363	0.0415265	5	5	pseudo_transcript_0	0.201624	-0.196404	5	5	pseudo_transcript_0	0.114276	0.210429	5	5	pseudo_transcript_0	0.594825	-0.0111269	5	5
pseudo_18327	pseudo_transcript_1	0.27211	-0.0366436	5	5	pseudo_transcript_1	0.735267	-0.000310438	5	5	pseudo_transcript_1	0.398846	-0.0202383	5	5	pseudo_transcript_0	0.00721142	0.120913	4	4	pseudo_transcript_1	0.395797	-0.0774988	5	5	pseudo_transcript_0	0.233959	0.0315604	4	4	pseudo_transcript_0	0.0669053	0.236807	5	5	pseudo_transcript_1	0.335167	-0.129302	5	5	pseudo_transcript_1	0.519688	-0.0749115	5	5
pseudo_18328	pseudo_transcript_0	0.0648186	-0.0459255	5	5	pseudo_transcript_0	0.374989	-0.0131194	5	5	pseudo_transcript_0	0.125103	-0.0311231	5	5	pseudo_transcript_0	0.0747086	0.0859986	5	5	pseudo_transcript_0	0.760402	0.00721908	5	5	pseudo_transcript_0	0.364324	0.0357824	5	5	pseudo_transcript_0	0.573511	0.0360352	5	5	pseudo_transcript_0	0.557132	-0.0046668	5	5	pseudo_transcript_0	0.944375	-0.00152095	5	5
pseudo_18329	pseudo_transcript_0	0.267218	-0.0195193	5	5	pseudo_transcript_0	0.593359	-0.000198036	5	5	pseudo_transcript_0	0.315962	-0.00595086	5	5	pseudo_transcript_0	0.667601	-0.00832005	5	5	pseudo_transcript_0	0.718434	0.0542134	5	5	pseudo_transcript_0	0.530795	0.0219115	5	5	pseudo_transcript_0	0.670772	-0.0543335	5	5	pseudo_transcript_0	0.641207	0.0654049	5	5	pseudo_transcript_0	0.786275	0.0194396	5	5
pseudo_1833	pseudo_transcript_0	0.245023	0.090191	5	5	pseudo_transcript_0	0.684801	0.0901064	5	5	pseudo_transcript_0	0.341245	0.0894452	5	5	pseudo_transcript_0	0.803308	0.031374	5	5	pseudo_transcript_0	0.541924	0.0046474	5	5	pseudo_transcript_0	0.988511	0.00653338	5	5	pseudo_transcript_0	0.394762	0.29681	5	5	pseudo_transcript_0	0.53602	0.209869	5	5	pseudo_transcript_0	0.381872	0.241696	5	5
pseudo_18330	pseudo_transcript_0	0.205513	0.0299107	4	4	pseudo_transcript_0	0.295575	0.0401515	4	4	pseudo_transcript_0	0.227556	0.0350311	4	4	pseudo_transcript_0	0.628363	-0.0490908	4	4	pseudo_transcript_0	0.257662	-0.083077	4	4	pseudo_transcript_0	0.269994	-0.0754454	4	4	pseudo_transcript_0	0.661024	-0.0103758	4	4	pseudo_transcript_0	0.280913	-0.0148883	4	4	pseudo_transcript_0	0.403743	-0.012632	4	4
pseudo_18331	pseudo_transcript_0	0.878631	-8.53728e-05	4	4	pseudo_transcript_0	0.734386	-0.00416126	4	4	pseudo_transcript_0	0.840793	-0.00141027	4	4	pseudo_transcript_0	0.628822	0.247641	5	5	pseudo_transcript_0	0.0349101	0.150546	5	5	pseudo_transcript_0	0.134697	0.186429	5	5	pseudo_transcript_0	0.764954	0.118384	5	5	pseudo_transcript_0	0.0444989	0.232322	5	5	pseudo_transcript_0	0.158273	0.209433	5	5
pseudo_18332	pseudo_transcript_0	0.241314	0.0591521	5	5	pseudo_transcript_0	0.0214991	0.0752853	5	5	pseudo_transcript_0	0.0527048	0.0672187	5	5	pseudo_transcript_0	0.276345	0.0678662	5	5	pseudo_transcript_0	0.439325	0.0737147	5	5	pseudo_transcript_0	0.297883	0.0734439	5	5	pseudo_transcript_0	0.0464823	0.288301	5	5	pseudo_transcript_0	0.0558142	0.359209	5	5	pseudo_transcript_0	0.018268	0.306772	5	5
pseudo_18333	pseudo_transcript_0	0.435867	0.0529101	5	5	pseudo_transcript_0	0.547329	0.05626	5	5	pseudo_transcript_0	0.471165	0.0545851	5	5	pseudo_transcript_0	0.633616	0.0303035	5	5	pseudo_transcript_0	0.833197	-0.0716403	5	5	pseudo_transcript_0	0.91568	-0.0206684	5	5	pseudo_transcript_0	0.648397	0.218961	5	5	pseudo_transcript_0	0.717637	0.0730557	5	5	pseudo_transcript_0	0.984333	0.138294	5	5
pseudo_18334	pseudo_transcript_0	0.251524	0.0666427	5	5	pseudo_transcript_0	0.15023	0.0836029	5	5	pseudo_transcript_0	0.202625	0.060615	5	5	pseudo_transcript_0	0.538638	-0.0541771	5	5	pseudo_transcript_0	0.712773	-0.0181708	5	5	pseudo_transcript_0	0.818448	-0.049917	5	5	pseudo_transcript_0	0.685444	0.156843	5	5	pseudo_transcript_0	0.426094	0.254849	5	5	pseudo_transcript_0	0.548256	0.205846	5	5
pseudo_18335	pseudo_transcript_0	0.738966	-0.0077925	5	5	pseudo_transcript_0	0.285921	-0.00686156	5	5	pseudo_transcript_0	0.321244	-0.00930055	5	5	pseudo_transcript_0	0.390035	-0.0450082	3	3	pseudo_transcript_0	0.570296	-0.0573266	4	4	pseudo_transcript_0	0.178742	-0.0700692	3	3	pseudo_transcript_0	0.622199	0.103135	5	5	pseudo_transcript_0	0.586662	0.0399682	5	5	pseudo_transcript_0	0.604701	0.0742042	5	5
pseudo_18336	pseudo_transcript_0	0.276878	-0.0181267	5	5	pseudo_transcript_0	0.546772	-0.00874874	5	5	pseudo_transcript_0	0.357632	-0.015317	5	5	pseudo_transcript_0	0.0987873	0.111662	5	5	pseudo_transcript_0	0.998656	-0.0305135	5	5	pseudo_transcript_0	0.304616	0.0806737	5	5	pseudo_transcript_0	0.180656	0.147296	5	5	pseudo_transcript_0	0.770695	-0.0463547	5	5	pseudo_transcript_0	0.556078	0.0538298	5	5
pseudo_18337	pseudo_transcript_0	0.653812	0.0265468	5	5	pseudo_transcript_0	0.381329	0.0168977	5	5	pseudo_transcript_0	0.418314	0.0194858	5	5	pseudo_transcript_0	0.551517	0.0178851	5	5	pseudo_transcript_0	0.892115	0.00122698	5	5	pseudo_transcript_0	0.662067	0.007101	5	5	pseudo_transcript_0	0.220201	0.108038	5	5	pseudo_transcript_0	0.848985	0.0592391	5	5	pseudo_transcript_0	0.268403	0.0993663	5	5
pseudo_18338	pseudo_transcript_0	0.383283	0.0264128	4	4	pseudo_transcript_0	0.535812	0.0277199	4	4	pseudo_transcript_0	0.452892	0.0270663	4	4	pseudo_transcript_0	0.66492	-0.0643051	4	4	pseudo_transcript_0	0.17535	-0.130679	4	4	pseudo_transcript_0	0.397874	-0.0974919	4	4	pseudo_transcript_0	0.564123	-0.0410228	4	4	pseudo_transcript_0	0.858051	-0.14982	4	4	pseudo_transcript_0	0.622718	-0.0954212	4	4
pseudo_18339	pseudo_transcript_0	0.398235	0.00686301	4	4	pseudo_transcript_0	0.451447	0.0342125	4	4	pseudo_transcript_0	0.828365	0.0154901	4	4	pseudo_transcript_0	0.231812	-0.110691	4	4	pseudo_transcript_0	0.0125569	-0.235301	4	4	pseudo_transcript_0	0.0856525	-0.207277	4	4	pseudo_transcript_0	0.126634	-0.170698	4	4	pseudo_transcript_0	0.0114781	-0.315006	4	4	pseudo_transcript_0	0.0602766	-0.320159	4	4
pseudo_1834	pseudo_transcript_0	0.0444105	0.0416944	5	5	pseudo_transcript_0	0.157723	0.0401098	5	5	pseudo_transcript_0	0.0606277	0.0398796	5	5	pseudo_transcript_0	0.643252	-0.0761719	5	5	pseudo_transcript_0	0.153324	0.0701061	5	5	pseudo_transcript_0	0.759777	0.00767335	5	5	pseudo_transcript_0	0.845715	-0.0441471	5	5	pseudo_transcript_0	0.0453015	0.213305	5	5	pseudo_transcript_0	0.0610699	0.110044	5	5
pseudo_18340	pseudo_transcript_0	0.657431	0.0224503	5	5	pseudo_transcript_0	0.346413	0.0228897	5	5	pseudo_transcript_0	0.407325	0.0225574	5	5	pseudo_transcript_0	0.618982	0.0541104	5	5	pseudo_transcript_0	0.503575	-0.161218	5	5	pseudo_transcript_0	0.947324	-0.085186	5	5	pseudo_transcript_0	0.319496	0.086208	5	5	pseudo_transcript_0	0.513702	-0.211081	5	5	pseudo_transcript_0	0.845305	-0.112534	5	5
pseudo_18341	pseudo_transcript_0	0.499274	0.0327652	5	5	pseudo_transcript_0	0.0608245	0.048303	5	5	pseudo_transcript_0	0.143368	0.0436886	5	5	pseudo_transcript_0	0.554902	-0.0303322	5	5	pseudo_transcript_0	0.782956	-0.0215552	5	5	pseudo_transcript_0	0.65716	-0.0199914	5	5	pseudo_transcript_0	0.86669	0.0502011	5	5	pseudo_transcript_0	0.746543	0.175396	5	5	pseudo_transcript_0	0.833549	0.0754541	5	5
pseudo_18342	pseudo_transcript_0	0.036063	0.0253463	5	5	pseudo_transcript_0	0.324579	0.0177436	5	5	pseudo_transcript_0	0.0671033	0.0198148	5	5	pseudo_transcript_0	0.0901531	-0.130748	5	5	pseudo_transcript_0	0.877482	-0.0637588	5	5	pseudo_transcript_0	0.229724	-0.0791211	5	5	pseudo_transcript_0	0.362219	-0.144593	5	5	pseudo_transcript_0	0.889079	-0.0777197	5	5	pseudo_transcript_0	0.692976	-0.095725	5	5
pseudo_18343	pseudo_transcript_0	0.932778	0.0241516	5	5	pseudo_transcript_0	0.761908	0.0410644	5	5	pseudo_transcript_0	0.962931	0.0408688	5	5	pseudo_transcript_0	0.029723	0.155056	5	5	pseudo_transcript_0	0.932865	-0.0297866	5	5	pseudo_transcript_0	0.467904	0.0548467	5	5	pseudo_transcript_0	0.0504756	0.351405	5	5	pseudo_transcript_0	0.969355	-0.00876281	5	5	pseudo_transcript_0	0.61759	0.198751	5	5
pseudo_18344	pseudo_transcript_0	0.859468	0.00501793	5	5	pseudo_transcript_0	0.751724	-0.00325984	5	5	pseudo_transcript_0	0.926275	0.0057743	5	5	pseudo_transcript_0	0.090956	-0.0686366	5	5	pseudo_transcript_0	0.0495693	-0.094172	5	5	pseudo_transcript_0	0.0255662	-0.0791427	5	5	pseudo_transcript_0	0.145487	-0.1224	5	5	pseudo_transcript_0	0.0464823	-0.167611	5	5	pseudo_transcript_0	0.0429463	-0.145006	5	5
pseudo_18345	pseudo_transcript_0	0.614419	0.000560474	3	3	pseudo_transcript_0	0.394874	0.0161636	3	3	pseudo_transcript_0	0.952991	0.00836202	3	3	pseudo_transcript_0	0.582076	0.0373367	3	3	pseudo_transcript_0	0.731776	-0.0183419	3	3	pseudo_transcript_0	0.582094	0.00949742	3	3	pseudo_transcript_0	0.539342	0.0660905	3	3	pseudo_transcript_0	0.913239	0.0159198	3	3	pseudo_transcript_0	0.456103	0.0410052	3	3
pseudo_18346	pseudo_transcript_0	0.259554	-0.0239243	5	5	pseudo_transcript_0	0.0210751	-0.0564476	5	5	pseudo_transcript_0	0.0487436	-0.0374746	5	5	pseudo_transcript_0	0.408558	-0.043551	5	5	pseudo_transcript_0	0.148295	0.15374	5	5	pseudo_transcript_0	0.330442	0.0338178	5	5	pseudo_transcript_0	0.253255	-0.176647	5	5	pseudo_transcript_0	0.644798	0.106156	5	5	pseudo_transcript_0	0.697917	-0.0352456	5	5
pseudo_18347	pseudo_transcript_0	0.0543325	-0.0186369	5	5	pseudo_transcript_0	0.520911	0.00265056	5	5	pseudo_transcript_0	0.098922	-0.00517963	5	5	pseudo_transcript_0	0.314027	0.0632483	5	5	pseudo_transcript_0	0.664097	-0.015911	5	5	pseudo_transcript_0	0.908291	0.019331	5	5	pseudo_transcript_0	0.976681	-0.013842	5	5	pseudo_transcript_0	0.716389	-0.0587202	5	5	pseudo_transcript_0	0.787561	-0.0362811	5	5
pseudo_18348	pseudo_transcript_0	0.456807	0.0146718	5	5	pseudo_transcript_0	0.670102	-0.0128944	5	5	pseudo_transcript_0	0.841699	0.00320778	5	5	pseudo_transcript_0	0.015652	-0.129908	5	5	pseudo_transcript_0	0.353014	-0.0565716	5	5	pseudo_transcript_0	0.0356014	-0.0954566	5	5	pseudo_transcript_0	0.0241138	-0.202617	5	5	pseudo_transcript_0	0.435867	-0.139087	5	5	pseudo_transcript_0	0.0977757	-0.184559	5	5
pseudo_18349	pseudo_transcript_0	0.586662	-0.0070167	5	5	pseudo_transcript_0	0.969957	0.00402367	5	5	pseudo_transcript_0	0.757002	-0.00528809	5	5	pseudo_transcript_0	0.333869	-0.139707	5	5	pseudo_transcript_0	0.682237	0.0651161	5	5	pseudo_transcript_0	0.901581	-0.03528	5	5	pseudo_transcript_0	0.310248	-0.26553	5	5	pseudo_transcript_0	0.418368	0.112512	5	5	pseudo_transcript_0	0.847923	-0.0697075	5	5
pseudo_1835	pseudo_transcript_0	0.0982111	-0.0411743	5	5	pseudo_transcript_0	0.668883	0.000657595	5	5	pseudo_transcript_0	0.446288	-0.0163649	5	5	pseudo_transcript_0	0.902394	-0.165188	5	5	pseudo_transcript_0	0.48627	0.022896	5	5	pseudo_transcript_0	0.719494	-0.0711458	5	5	pseudo_transcript_0	0.414536	-0.42217	5	5	pseudo_transcript_0	0.429988	0.0666593	5	5	pseudo_transcript_0	0.688049	-0.175	5	5
pseudo_18350	pseudo_transcript_0	0.503969	0.0246784	4	4	pseudo_transcript_0	0.574073	-0.0122013	4	4	pseudo_transcript_0	0.986177	0.00623853	4	4	pseudo_transcript_0	0.177224	-0.126224	4	4	pseudo_transcript_0	0.377627	0.0494697	4	4	pseudo_transcript_0	0.546557	-0.0330664	4	4	pseudo_transcript_0	0.205848	-0.154479	4	4	pseudo_transcript_0	0.578726	0.0473387	4	4	pseudo_transcript_0	0.588787	-0.0236584	4	4
pseudo_18351	pseudo_transcript_0	0.505126	-0.00440462	5	5	pseudo_transcript_0	0.330368	-0.00175435	5	5	pseudo_transcript_0	0.314348	-0.000709165	5	5	pseudo_transcript_0	0.90974	-0.0376097	5	5	pseudo_transcript_0	0.803087	0.0215513	5	5	pseudo_transcript_0	0.961493	0.0118282	5	5	pseudo_transcript_0	0.910233	0.000447233	5	5	pseudo_transcript_0	0.863406	-0.0124092	5	5	pseudo_transcript_0	0.786275	-0.00598096	5	5
pseudo_18352	pseudo_transcript_0	0.654943	0.00841161	4	4	pseudo_transcript_0	0.830645	-9.59399e-05	4	4	pseudo_transcript_0	0.779827	0.000678372	4	4	pseudo_transcript_0	0.773371	-0.0634909	4	4	pseudo_transcript_0	0.630557	-0.011123	4	4	pseudo_transcript_0	0.337989	-0.036235	4	4	pseudo_transcript_0	0.770389	-0.0917491	4	4	pseudo_transcript_0	0.535461	-0.00267706	4	4	pseudo_transcript_0	0.494837	-0.045578	4	4
pseudo_18353	pseudo_transcript_0	0.276878	0.00717242	5	5	pseudo_transcript_0	0.296635	0.0195558	5	5	pseudo_transcript_0	0.213205	0.0206422	5	5	pseudo_transcript_0	0.820304	-0.0163592	5	5	pseudo_transcript_0	0.929851	0.00340273	5	5	pseudo_transcript_0	0.939235	0.00921493	5	5	pseudo_transcript_0	0.768142	0.0498202	5	5	pseudo_transcript_0	0.57408	0.0686569	5	5	pseudo_transcript_0	0.511592	0.0529881	5	5
pseudo_18354	pseudo_transcript_0	0.734558	-0.00791792	5	5	pseudo_transcript_0	0.957949	0.0187368	5	5	pseudo_transcript_0	0.849566	0.0138599	5	5	pseudo_transcript_0	0.525361	-0.0848223	5	5	pseudo_transcript_0	0.060764	0.0830548	5	5	pseudo_transcript_0	0.586589	0.0226878	5	5	pseudo_transcript_0	0.307469	-0.0947504	5	5	pseudo_transcript_0	0.100093	0.204391	5	5	pseudo_transcript_0	0.769617	0.0323318	5	5
pseudo_18355	pseudo_transcript_0	0.1793	-0.00772728	5	5	pseudo_transcript_0	0.41305	-0.00835658	5	5	pseudo_transcript_0	0.351105	-0.0129748	5	5	pseudo_transcript_0	0.870443	-0.0270645	5	5	pseudo_transcript_0	0.51656	-0.0330226	5	5	pseudo_transcript_0	0.670689	-0.0300436	5	5	pseudo_transcript_0	0.626928	-0.0985228	5	5	pseudo_transcript_0	0.337686	-0.0453295	5	5	pseudo_transcript_0	0.462905	-0.0719261	5	5
pseudo_18356	pseudo_transcript_0	0.0124044	-0.040751	5	5	pseudo_transcript_0	0.705207	-0.00829115	5	5	pseudo_transcript_0	0.0848964	-0.0245211	5	5	pseudo_transcript_0	0.503074	0.0285481	5	5	pseudo_transcript_0	0.633501	-0.107048	5	5	pseudo_transcript_0	0.635869	-0.0313143	5	5	pseudo_transcript_0	0.608106	-0.0961435	5	5	pseudo_transcript_0	0.357836	-0.154519	5	5	pseudo_transcript_0	0.203898	-0.0867872	5	5
pseudo_18357	pseudo_transcript_0	0.77837	0.0191817	5	5	pseudo_transcript_0	0.792058	-0.00249997	5	5	pseudo_transcript_0	0.942255	0.0180205	5	5	pseudo_transcript_0	0.253242	-0.0325918	5	5	pseudo_transcript_0	0.0503565	-0.122049	5	5	pseudo_transcript_0	0.0319809	-0.081023	5	5	pseudo_transcript_0	0.248088	-0.0087199	5	5	pseudo_transcript_0	0.0417418	-0.197317	5	5	pseudo_transcript_0	0.123865	-0.0849407	5	5
pseudo_18358	pseudo_transcript_0	0.56219	0.0166205	5	5	pseudo_transcript_0	0.356362	-0.010006	5	5	pseudo_transcript_0	0.749371	0.00096224	5	5	pseudo_transcript_0	0.996974	-0.000484487	5	5	pseudo_transcript_0	0.356299	0.0400689	5	5	pseudo_transcript_0	0.451451	0.0225375	5	5	pseudo_transcript_0	0.570387	0.049489	5	5	pseudo_transcript_0	0.713273	0.0816548	5	5	pseudo_transcript_0	0.538831	0.0581921	5	5
pseudo_18359	pseudo_transcript_0	0.0329964	-0.0392824	5	5	pseudo_transcript_0	0.409714	0.0227413	5	5	pseudo_transcript_0	0.734183	-0.0123622	5	5	pseudo_transcript_0	0.520008	-0.0445396	4	4	pseudo_transcript_0	0.0406521	-0.214296	5	5	pseudo_transcript_0	0.28765	-0.090846	4	4	pseudo_transcript_0	0.0460251	-0.535578	5	5	pseudo_transcript_0	0.0536041	-0.310626	5	5	pseudo_transcript_0	0.0113325	-0.385925	5	5
pseudo_1836	pseudo_transcript_0	0.972805	-0.00867008	4	4	pseudo_transcript_0	0.818258	-0.00479365	4	4	pseudo_transcript_0	0.904214	-0.00340667	4	4	pseudo_transcript_0	0.772649	0.00648534	4	4	pseudo_transcript_0	0.113161	-0.113472	4	4	pseudo_transcript_0	0.217985	-0.0385697	4	4	pseudo_transcript_0	0.971316	-0.0158984	4	4	pseudo_transcript_0	0.102852	-0.189901	4	4	pseudo_transcript_0	0.267132	-0.0807048	4	4
pseudo_18360	pseudo_transcript_0	0.554331	0.0281704	5	5	pseudo_transcript_0	0.377246	0.0600088	5	5	pseudo_transcript_0	0.536849	0.0459371	5	5	pseudo_transcript_0	0.577146	0.0685167	5	5	pseudo_transcript_0	0.265421	-0.165905	5	5	pseudo_transcript_0	0.266445	-0.058151	5	5	pseudo_transcript_0	0.629892	0.196939	5	5	pseudo_transcript_0	0.571238	-0.177025	5	5	pseudo_transcript_0	0.956352	0.00923175	5	5
pseudo_18361	pseudo_transcript_0	0.715397	-0.0311403	3	3	pseudo_transcript_0	0.425906	-0.0298605	3	3	pseudo_transcript_0	0.601737	-0.0305004	3	3	pseudo_transcript_0	0.404298	0.0357766	3	3	pseudo_transcript_0	0.242979	-0.149233	3	3	pseudo_transcript_0	0.750196	-0.0567283	3	3	pseudo_transcript_0	0.655162	-0.0240512	3	3	pseudo_transcript_0	0.024776	-0.341198	3	3	pseudo_transcript_0	0.156593	-0.182625	3	3
pseudo_18362	pseudo_transcript_0	0.356528	0.0207986	5	5	pseudo_transcript_0	0.857525	-0.00451274	5	5	pseudo_transcript_0	0.534643	0.0102378	5	5	pseudo_transcript_0	0.733783	-0.0594963	5	5	pseudo_transcript_0	0.192503	0.117252	5	5	pseudo_transcript_0	0.577875	0.0279136	5	5	pseudo_transcript_0	0.795072	0.079274	5	5	pseudo_transcript_0	0.239975	0.122237	5	5	pseudo_transcript_0	0.513744	0.0799698	5	5
pseudo_18363	pseudo_transcript_0	0.990671	0.000980838	5	5	pseudo_transcript_0	0.222361	-0.0292521	5	5	pseudo_transcript_0	0.47478	-0.0144593	5	5	pseudo_transcript_0	0.103703	0.0725255	5	5	pseudo_transcript_0	0.514927	0.057714	5	5	pseudo_transcript_0	0.0889784	0.0602037	5	5	pseudo_transcript_0	0.132556	0.148601	5	5	pseudo_transcript_0	0.930123	0.0325231	5	5	pseudo_transcript_0	0.184119	0.0675776	5	5
pseudo_18364	pseudo_transcript_0	0.531079	-0.00730024	5	5	pseudo_transcript_0	0.770853	-0.0103123	5	5	pseudo_transcript_0	0.982963	-0.0102739	5	5	pseudo_transcript_0	0.385572	0.0342812	4	4	pseudo_transcript_0	0.422567	0.139474	5	5	pseudo_transcript_0	0.703706	0.0353541	4	4	pseudo_transcript_0	0.918183	-0.178456	5	5	pseudo_transcript_0	0.363982	0.235142	5	5	pseudo_transcript_0	0.359984	0.0652511	5	5
pseudo_18365	pseudo_transcript_0	0.291904	0.0152166	5	5	pseudo_transcript_0	0.314811	0.0220517	5	5	pseudo_transcript_0	0.22386	0.0226162	5	5	pseudo_transcript_0	0.216433	-0.0391744	5	5	pseudo_transcript_0	0.697132	0.00521961	5	5	pseudo_transcript_0	0.668838	-0.0255998	5	5	pseudo_transcript_0	0.256041	-0.0277854	5	5	pseudo_transcript_0	0.303135	0.0996684	5	5	pseudo_transcript_0	0.891992	0.0142951	5	5
pseudo_18366	pseudo_transcript_0	0.302351	0.0433252	5	5	pseudo_transcript_0	0.00493392	0.0601902	5	5	pseudo_transcript_0	0.0234763	0.0542194	5	5	pseudo_transcript_0	0.845955	0.00575795	5	5	pseudo_transcript_0	0.803739	0.00658172	5	5	pseudo_transcript_0	0.646782	0.00603389	5	5	pseudo_transcript_0	0.677481	0.142149	5	5	pseudo_transcript_0	0.0995771	0.22842	5	5	pseudo_transcript_0	0.169399	0.202551	5	5
pseudo_18367	pseudo_transcript_0	0.944072	0.0056969	5	5	pseudo_transcript_0	0.591623	0.0087177	5	5	pseudo_transcript_0	0.691729	0.00789707	5	5	pseudo_transcript_0	0.344947	0.0399372	5	5	pseudo_transcript_0	0.401446	0.0472279	5	5	pseudo_transcript_0	0.180803	0.0435826	5	5	pseudo_transcript_0	0.306678	0.121122	5	5	pseudo_transcript_0	0.23665	0.0955761	5	5	pseudo_transcript_0	0.107447	0.0940628	5	5
pseudo_18368	pseudo_transcript_0	0.802167	0.0554117	5	5	pseudo_transcript_0	0.712057	-0.0190332	5	5	pseudo_transcript_0	0.950255	0.0237848	5	5	pseudo_transcript_0	0.886396	0.0160541	5	5	pseudo_transcript_0	0.361594	0.12184	5	5	pseudo_transcript_0	0.353236	0.0556238	5	5	pseudo_transcript_0	0.19435	0.0514492	5	5	pseudo_transcript_0	0.595892	0.201805	5	5	pseudo_transcript_0	0.24732	0.124653	5	5
pseudo_18369	pseudo_transcript_0	0.658035	-0.0336228	5	5	pseudo_transcript_0	0.981971	-0.0253399	5	5	pseudo_transcript_0	0.974948	-0.0294814	5	5	pseudo_transcript_0	0.448354	0.0507365	5	5	pseudo_transcript_0	0.602638	-0.0740206	5	5	pseudo_transcript_0	0.861484	-0.011642	5	5	pseudo_transcript_0	0.46442	-0.0303924	5	5	pseudo_transcript_0	0.403636	-0.143768	5	5	pseudo_transcript_0	0.896618	-0.0982061	5	5
pseudo_1837	pseudo_transcript_0	0.198108	0.0411737	5	5	pseudo_transcript_0	0.941288	0.055676	5	5	pseudo_transcript_0	0.359824	0.0434492	5	5	pseudo_transcript_0	0.195005	-0.0591097	5	5	pseudo_transcript_0	0.828598	0.0163216	5	5	pseudo_transcript_0	0.502864	-0.0534199	5	5	pseudo_transcript_0	0.941414	0.0213365	5	5	pseudo_transcript_0	0.570671	0.140613	5	5	pseudo_transcript_0	0.66665	0.0725351	5	5
pseudo_18370	pseudo_transcript_0	0.93561	0.00553535	4	4	pseudo_transcript_0	0.535196	-0.0208947	4	4	pseudo_transcript_0	0.794235	-0.00192519	4	4	pseudo_transcript_0	0.853793	0.0169837	4	4	pseudo_transcript_0	0.226953	0.082022	4	4	pseudo_transcript_0	0.334182	0.0528321	4	4	pseudo_transcript_0	0.984724	0.0538659	4	4	pseudo_transcript_0	0.373676	0.0566237	4	4	pseudo_transcript_0	0.561391	0.05887	4	4
pseudo_18371	pseudo_transcript_0	0.929459	-0.00276887	5	5	pseudo_transcript_0	0.260648	-0.0185757	5	5	pseudo_transcript_0	0.514454	-0.00526792	5	5	pseudo_transcript_0	0.273381	-0.0591508	5	5	pseudo_transcript_0	0.612653	-0.0718763	5	5	pseudo_transcript_0	0.387146	-0.0568241	5	5	pseudo_transcript_0	0.283573	-0.107197	5	5	pseudo_transcript_0	0.353054	-0.141526	5	5	pseudo_transcript_0	0.230659	-0.100307	5	5
pseudo_18372	pseudo_transcript_0	0.237976	0.0584227	5	5	pseudo_transcript_0	0.536242	0.0286993	5	5	pseudo_transcript_0	0.333235	0.0510925	5	5	pseudo_transcript_0	0.642648	-0.0703443	5	5	pseudo_transcript_0	0.423542	-0.140793	5	5	pseudo_transcript_0	0.908962	-0.103755	5	5	pseudo_transcript_0	0.304313	-0.0524949	5	5	pseudo_transcript_0	0.415492	-0.155152	5	5	pseudo_transcript_0	0.579865	-0.104398	5	5
pseudo_18373	pseudo_transcript_0	0.53547	0.0186686	5	5	pseudo_transcript_1	0.778545	0.0292421	5	5	pseudo_transcript_1	0.78969	0.0148502	5	5	pseudo_transcript_1	0.143522	0.200633	5	5	pseudo_transcript_1	0.76554	0.000228521	5	5	pseudo_transcript_1	0.369723	0.0995592	5	5	pseudo_transcript_1	0.304313	0.328001	5	5	pseudo_transcript_1	0.771973	0.0800165	5	5	pseudo_transcript_1	0.524032	0.219758	5	5
pseudo_18374	pseudo_transcript_0	0.326447	0.00788358	5	5	pseudo_transcript_0	0.798515	0.00977336	5	5	pseudo_transcript_0	0.455844	0.00777341	5	5	pseudo_transcript_0	0.873099	-0.0126899	5	5	pseudo_transcript_0	0.992606	-0.00607863	5	5	pseudo_transcript_0	0.957443	-0.046643	5	5	pseudo_transcript_0	0.807337	0.0216624	5	5	pseudo_transcript_0	0.896343	-0.084461	5	5	pseudo_transcript_0	0.893974	0.0410769	5	5
pseudo_18375	pseudo_transcript_0	0.764316	0.00135492	5	5	pseudo_transcript_0	0.360304	-0.0371545	5	5	pseudo_transcript_0	0.544051	-0.0178998	5	5	pseudo_transcript_0	0.66148	0.00166259	5	5	pseudo_transcript_0	0.766289	0.036847	4	4	pseudo_transcript_0	0.420998	0.0444173	4	4	pseudo_transcript_0	0.744014	0.0458497	5	5	pseudo_transcript_0	0.352621	-0.224629	5	5	pseudo_transcript_0	0.664828	-0.0986602	5	5
pseudo_18376	pseudo_transcript_0	0.973351	-0.00317436	5	5	pseudo_transcript_0	0.6628	0.00179255	5	5	pseudo_transcript_0	0.74303	0.00339845	5	5	pseudo_transcript_0	0.696041	0.0334096	5	5	pseudo_transcript_0	0.130073	0.129213	5	5	pseudo_transcript_0	0.222577	0.0612983	5	5	pseudo_transcript_0	0.7333	0.0714504	5	5	pseudo_transcript_0	0.126434	0.235848	5	5	pseudo_transcript_0	0.414523	0.143472	5	5
pseudo_18377	pseudo_transcript_0	0.356964	-0.0251343	5	5	pseudo_transcript_0	0.62263	-0.0135198	5	5	pseudo_transcript_0	0.451303	-0.0172336	5	5	pseudo_transcript_0	0.905732	-0.00308824	5	5	pseudo_transcript_0	0.695887	-0.0995059	5	5	pseudo_transcript_0	0.629238	-0.0512971	5	5	pseudo_transcript_0	0.489776	-0.088221	5	5	pseudo_transcript_0	0.371086	-0.159861	5	5	pseudo_transcript_0	0.220109	-0.149892	5	5
pseudo_18378	pseudo_transcript_0	0.650802	-0.00327926	5	5	pseudo_transcript_0	0.857196	-0.00532319	5	5	pseudo_transcript_0	0.587091	-0.0071891	5	5	pseudo_transcript_0	0.592496	0.0244453	5	5	pseudo_transcript_0	0.850328	0.000345363	5	5	pseudo_transcript_0	0.819765	0.0221915	5	5	pseudo_transcript_0	0.844407	0.0829331	5	5	pseudo_transcript_0	0.906923	-0.0263688	5	5	pseudo_transcript_0	0.788204	-0.00234111	5	5
pseudo_18379	pseudo_transcript_0	0.232704	0.0420558	5	5	pseudo_transcript_0	0.381784	0.0358791	5	5	pseudo_transcript_0	0.247325	0.0394211	5	5	pseudo_transcript_0	0.0856082	-0.118441	5	5	pseudo_transcript_0	0.385567	0.00323303	5	5	pseudo_transcript_0	0.684325	-0.0495369	5	5	pseudo_transcript_0	0.247404	-0.0150204	5	5	pseudo_transcript_0	0.266319	0.0913102	5	5	pseudo_transcript_0	0.929753	0.0373578	5	5
pseudo_1838	pseudo_transcript_0	0.947397	0.0240561	5	5	pseudo_transcript_0	0.873653	0.00464185	5	5	pseudo_transcript_0	0.583637	0.00985232	5	5	pseudo_transcript_0	0.577148	-0.14967	4	4	pseudo_transcript_0	0.28964	0.019405	5	5	pseudo_transcript_0	0.37963	-0.0661851	4	4	pseudo_transcript_0	0.864719	-0.197344	5	5	pseudo_transcript_0	0.280584	0.0370619	5	5	pseudo_transcript_0	0.88407	-0.0978242	5	5
pseudo_18380	pseudo_transcript_0	0.56897	-0.0188748	5	5	pseudo_transcript_0	0.464988	0.0333313	5	5	pseudo_transcript_0	0.875235	0.0146408	5	5	pseudo_transcript_0	0.877749	-0.00319	5	5	pseudo_transcript_0	0.184575	-0.0386449	5	5	pseudo_transcript_0	0.453489	-0.0283632	5	5	pseudo_transcript_0	0.924814	-0.0253709	5	5	pseudo_transcript_0	0.26026	0.0137147	5	5	pseudo_transcript_0	0.543811	-0.0233785	5	5
pseudo_18381	pseudo_transcript_0	0.00881835	-0.0413608	5	5	pseudo_transcript_0	0.251538	-0.0177368	5	5	pseudo_transcript_0	0.0377079	-0.0338269	5	5	pseudo_transcript_0	0.054691	0.140366	5	5	pseudo_transcript_0	0.975806	0.0341968	5	5	pseudo_transcript_0	0.124211	0.0410882	5	5	pseudo_transcript_0	0.365308	0.0596109	5	5	pseudo_transcript_0	0.644499	-0.0575278	5	5	pseudo_transcript_0	0.70287	0.0240797	5	5
pseudo_18382	pseudo_transcript_0	0.952717	0.00472024	5	5	pseudo_transcript_0	0.911367	0.0118666	5	5	pseudo_transcript_0	0.864028	-0.001497	5	5	pseudo_transcript_0	0.0255924	0.123995	5	5	pseudo_transcript_0	0.500356	0.0491053	5	5	pseudo_transcript_0	0.0489168	0.0835631	5	5	pseudo_transcript_0	0.0172657	0.183095	5	5	pseudo_transcript_0	0.470561	0.205837	5	5	pseudo_transcript_0	0.0399454	0.161204	5	5
pseudo_18383	pseudo_transcript_0	0.301569	-0.00908165	5	5	pseudo_transcript_0	0.127696	-0.0424936	5	5	pseudo_transcript_0	0.130978	-0.0274256	5	5	pseudo_transcript_0	0.409993	0.0409344	5	5	pseudo_transcript_0	0.559361	-0.0474291	5	5	pseudo_transcript_0	0.896888	-0.0111472	5	5	pseudo_transcript_0	0.724515	0.0300834	5	5	pseudo_transcript_0	0.1793	-0.308086	5	5	pseudo_transcript_0	0.323107	-0.0823547	5	5
pseudo_18384	pseudo_transcript_0	0.886002	0.00128066	4	4	pseudo_transcript_0	0.348074	0.00953241	4	4	pseudo_transcript_0	0.460823	0.00735442	4	4	pseudo_transcript_0	0.619693	-0.0437273	4	4	pseudo_transcript_0	0.125907	-0.0971913	4	4	pseudo_transcript_0	0.265902	-0.0583925	4	4	pseudo_transcript_0	0.635506	-0.0798721	4	4	pseudo_transcript_0	0.509949	-0.10644	4	4	pseudo_transcript_0	0.571512	-0.0899193	4	4
pseudo_18385	pseudo_transcript_1	0.279469	0.0147369	5	5	pseudo_transcript_0	0.255015	-0.0257926	5	5	pseudo_transcript_1	0.266648	0.0138734	5	5	pseudo_transcript_0	0.268611	-0.123907	5	5	pseudo_transcript_1	0.35586	0.0449691	5	5	pseudo_transcript_0	0.258509	-0.0648087	5	5	pseudo_transcript_0	0.10253	-0.211267	5	5	pseudo_transcript_1	0.366636	0.0895871	5	5	pseudo_transcript_0	0.0900741	-0.134441	5	5
pseudo_18386	pseudo_transcript_0	0.644199	-0.00954335	5	5	pseudo_transcript_0	0.478908	-0.0269001	5	5	pseudo_transcript_0	0.561416	-0.0156566	5	5	pseudo_transcript_0	0.24357	0.0337472	5	5	pseudo_transcript_0	0.776016	-0.015297	4	4	pseudo_transcript_0	0.955054	0.0175752	4	4	pseudo_transcript_0	0.424154	0.0650116	5	5	pseudo_transcript_0	0.229775	-0.0250722	5	5	pseudo_transcript_0	0.705351	0.00440369	5	5
pseudo_18387	pseudo_transcript_0	0.380993	0.017304	5	5	pseudo_transcript_0	0.694667	-0.00264262	5	5	pseudo_transcript_0	0.78132	0.0102983	5	5	pseudo_transcript_0	0.0143605	-0.188941	5	5	pseudo_transcript_0	0.599121	-0.0777005	5	5	pseudo_transcript_0	0.0729511	-0.139626	5	5	pseudo_transcript_0	0.0167634	-0.276376	5	5	pseudo_transcript_0	0.341911	-0.0956204	5	5	pseudo_transcript_0	0.0515921	-0.210785	5	5
pseudo_18388	pseudo_transcript_0	0.875897	-0.0160097	5	5	pseudo_transcript_0	0.499941	0.0232434	5	5	pseudo_transcript_0	0.819497	0.0236337	5	5	pseudo_transcript_0	0.0635136	0.148795	5	5	pseudo_transcript_0	0.826301	0.0411604	5	5	pseudo_transcript_0	0.0734944	0.0692565	5	5	pseudo_transcript_0	0.0249917	0.172145	5	5	pseudo_transcript_0	0.531627	0.0874919	5	5	pseudo_transcript_0	0.0461356	0.153114	5	5
pseudo_18389	pseudo_transcript_1	0.307469	0.02214	5	5	pseudo_transcript_0	0.104443	0.0494543	5	5	pseudo_transcript_1	0.194728	0.0276556	5	5	pseudo_transcript_0	0.116844	0.0639926	5	5	pseudo_transcript_0	0.128055	-0.221544	5	5	pseudo_transcript_1	0.29867	0.0331464	5	5	pseudo_transcript_0	0.0788928	0.175202	5	5	pseudo_transcript_1	0.213057	0.11185	5	5	pseudo_transcript_1	0.0969322	0.147288	5	5
pseudo_1839	pseudo_transcript_0	0.714519	0.0429434	5	5	pseudo_transcript_0	0.300916	0.0266913	5	5	pseudo_transcript_0	0.486241	0.0352501	5	5	pseudo_transcript_0	0.561701	0.0415102	5	5	pseudo_transcript_0	0.392058	0.0482718	5	5	pseudo_transcript_0	0.352358	0.0505152	5	5	pseudo_transcript_0	0.624562	0.207056	5	5	pseudo_transcript_0	0.218946	0.162116	5	5	pseudo_transcript_0	0.408812	0.187258	5	5
pseudo_18390	pseudo_transcript_0	0.504566	-0.00660044	4	4	pseudo_transcript_0	0.687678	0.0205087	4	4	pseudo_transcript_0	0.472288	0.00695415	4	4	pseudo_transcript_0	0.636412	-0.0514765	4	4	pseudo_transcript_0	0.550627	-0.060878	4	4	pseudo_transcript_0	0.5409	-0.0561772	4	4	pseudo_transcript_0	0.27471	-0.117225	4	4	pseudo_transcript_0	0.937096	-0.0382165	4	4	pseudo_transcript_0	0.628013	-0.0777036	4	4
pseudo_18391	pseudo_transcript_0	0.700236	-0.00301506	5	5	pseudo_transcript_0	0.617315	-0.00313661	5	5	pseudo_transcript_0	0.656867	-0.00234581	5	5	pseudo_transcript_0	0.294977	-0.0444233	5	5	pseudo_transcript_0	0.657078	0.0484716	5	5	pseudo_transcript_0	0.848192	-0.0283897	5	5	pseudo_transcript_0	0.339794	-0.194775	5	5	pseudo_transcript_0	0.731728	0.0510531	5	5	pseudo_transcript_0	0.906542	-0.0276957	5	5
pseudo_18392	pseudo_transcript_0	0.304313	0.0568291	5	5	pseudo_transcript_0	0.3312	0.083521	5	5	pseudo_transcript_0	0.313946	0.0644715	5	5	pseudo_transcript_0	0.594829	-0.240523	5	5	pseudo_transcript_0	0.37188	0.0764365	5	5	pseudo_transcript_0	0.635265	-0.0820435	5	5	pseudo_transcript_0	0.771014	-0.266515	5	5	pseudo_transcript_0	0.349601	0.336881	5	5	pseudo_transcript_0	0.774731	0.0720438	5	5
pseudo_18393	pseudo_transcript_0	0.780933	0.0300538	5	5	pseudo_transcript_0	0.525268	0.0440843	5	5	pseudo_transcript_0	0.702258	0.0370757	5	5	pseudo_transcript_0	0.759313	0.0636409	5	5	pseudo_transcript_0	0.309854	-0.0465293	5	5	pseudo_transcript_0	0.768823	-0.0195564	5	5	pseudo_transcript_0	0.2847	0.118015	5	5	pseudo_transcript_0	0.405519	0.0235107	5	5	pseudo_transcript_0	0.796576	0.0691846	5	5
pseudo_18394	pseudo_transcript_0	0.323982	-0.0155055	5	5	pseudo_transcript_0	0.31461	-0.0112442	5	5	pseudo_transcript_0	0.278357	-0.0163393	5	5	pseudo_transcript_0	0.642648	-0.0333086	5	5	pseudo_transcript_0	0.924831	0.00691554	5	5	pseudo_transcript_0	0.797452	-0.00900843	5	5	pseudo_transcript_0	0.398484	-0.0905623	5	5	pseudo_transcript_0	0.718262	-0.0213792	5	5	pseudo_transcript_0	0.4339	-0.0595096	5	5
pseudo_18395	pseudo_transcript_0	0.491352	0.00758641	5	5	pseudo_transcript_0	0.358987	0.00753827	5	5	pseudo_transcript_0	0.375407	0.00756234	5	5	pseudo_transcript_0	0.234491	0.0582439	5	5	pseudo_transcript_0	0.706502	0.00825378	5	5	pseudo_transcript_0	0.545331	0.0435159	5	5	pseudo_transcript_0	0.313444	0.0822571	5	5	pseudo_transcript_0	0.800876	0.0389224	5	5	pseudo_transcript_0	0.537177	0.0652573	5	5
pseudo_18396	pseudo_transcript_1	0.0573293	-0.0314516	5	5	pseudo_transcript_1	0.246726	-0.0219304	5	5	pseudo_transcript_1	0.0980687	-0.033571	5	5	pseudo_transcript_0	0.455958	-0.0470479	5	5	pseudo_transcript_0	0.150794	-0.117311	5	5	pseudo_transcript_0	0.147979	-0.0806971	5	5	pseudo_transcript_0	0.32153	-0.109764	5	5	pseudo_transcript_0	0.0404184	-0.262232	5	5	pseudo_transcript_0	0.0655869	-0.192078	5	5
pseudo_18397	pseudo_transcript_0	0.0242978	-0.0503092	5	5	pseudo_transcript_0	0.0444822	-0.0469087	5	5	pseudo_transcript_0	0.0214524	-0.0468674	5	5	pseudo_transcript_0	0.251495	0.0268657	5	5	pseudo_transcript_0	0.172875	0.073696	5	5	pseudo_transcript_0	0.184978	0.10097	5	5	pseudo_transcript_0	0.68299	-0.0524428	5	5	pseudo_transcript_0	0.792496	-0.00996149	5	5	pseudo_transcript_0	0.768339	0.00746761	5	5
pseudo_18398	pseudo_transcript_0	0.67687	0.0336515	5	5	pseudo_transcript_0	0.969957	0.0312057	5	5	pseudo_transcript_0	0.825361	0.0262483	5	5	pseudo_transcript_0	0.810161	0.00107092	5	5	pseudo_transcript_0	0.721901	-0.00941105	5	5	pseudo_transcript_0	0.825696	-0.00637624	5	5	pseudo_transcript_0	0.582645	0.0936769	5	5	pseudo_transcript_0	0.891719	0.126358	5	5	pseudo_transcript_0	0.891992	0.0941373	5	5
pseudo_18399	pseudo_transcript_0	0.453278	0.0139399	5	5	pseudo_transcript_0	0.635704	0.0154578	5	5	pseudo_transcript_0	0.54572	0.0167736	5	5	pseudo_transcript_0	0.330088	-0.052181	5	5	pseudo_transcript_0	0.552015	0.0692873	5	5	pseudo_transcript_0	0.844212	0.0137204	5	5	pseudo_transcript_0	0.631079	-0.0632129	5	5	pseudo_transcript_0	0.357836	0.171295	5	5	pseudo_transcript_0	0.539384	0.0607512	5	5
pseudo_184	pseudo_transcript_0	0.391984	-0.0127182	5	5	pseudo_transcript_0	0.540663	-0.00485957	5	5	pseudo_transcript_0	0.461429	-0.0140371	5	5	pseudo_transcript_0	0.78835	-0.0978767	5	5	pseudo_transcript_0	0.774556	0.0352177	5	5	pseudo_transcript_0	0.699946	-0.0320969	5	5	pseudo_transcript_0	0.542089	-0.201274	5	5	pseudo_transcript_0	0.830705	-0.0348128	5	5	pseudo_transcript_0	0.454798	-0.0678248	5	5
pseudo_1840	pseudo_transcript_0	0.730158	0.0319354	5	5	pseudo_transcript_0	0.714554	0.0331882	5	5	pseudo_transcript_0	0.840389	0.0378853	5	5	pseudo_transcript_0	0.454432	0.0478695	5	5	pseudo_transcript_0	0.491295	0.0245455	5	5	pseudo_transcript_0	0.301435	0.050779	5	5	pseudo_transcript_0	0.153023	0.196499	5	5	pseudo_transcript_0	0.708296	0.178986	5	5	pseudo_transcript_0	0.332608	0.187743	5	5
pseudo_18400	pseudo_transcript_0	0.0740383	-0.0323861	5	5	pseudo_transcript_0	0.0926787	-0.054909	5	5	pseudo_transcript_0	0.0634388	-0.0436475	5	5	pseudo_transcript_0	0.968064	-0.0280885	5	5	pseudo_transcript_0	0.824661	0.0135285	5	5	pseudo_transcript_0	0.852839	-0.0172378	5	5	pseudo_transcript_0	0.376921	-0.12124	5	5	pseudo_transcript_0	0.332036	-0.167404	5	5	pseudo_transcript_0	0.220739	-0.0625711	5	5
pseudo_18401	pseudo_transcript_0	0.784782	-2.50015e-05	5	5	pseudo_transcript_0	0.808874	0.0107562	5	5	pseudo_transcript_0	0.841699	0.0030848	5	5	pseudo_transcript_0	0.947917	0.014626	5	5	pseudo_transcript_0	0.254377	0.0742996	5	5	pseudo_transcript_0	0.411783	0.0322973	5	5	pseudo_transcript_0	0.960036	0.033057	5	5	pseudo_transcript_0	0.29729	0.184092	5	5	pseudo_transcript_0	0.314589	0.0647127	5	5
pseudo_18402	pseudo_transcript_0	0.196078	-0.0211969	5	5	pseudo_transcript_0	0.919335	-0.000421126	5	5	pseudo_transcript_0	0.516617	-0.0105063	5	5	pseudo_transcript_0	0.0435281	0.0940223	4	4	pseudo_transcript_0	0.868192	0.0342446	5	5	pseudo_transcript_0	0.792656	0.00871211	4	4	pseudo_transcript_0	0.641207	-0.0666	5	5	pseudo_transcript_0	0.732671	0.0815609	5	5	pseudo_transcript_0	0.805618	0.0261951	5	5
pseudo_18403	pseudo_transcript_0	0.315453	0.0584881	5	5	pseudo_transcript_0	0.247067	0.108309	5	5	pseudo_transcript_0	0.281338	0.097304	5	5	pseudo_transcript_0	0.779929	0.053577	5	5	pseudo_transcript_0	0.510046	0.0730612	5	5	pseudo_transcript_0	0.227432	0.0399071	5	5	pseudo_transcript_0	0.46442	0.249547	5	5	pseudo_transcript_0	0.137131	0.37252	5	5	pseudo_transcript_0	0.184119	0.314739	5	5
pseudo_18404	pseudo_transcript_0	0.0262051	0.0560958	5	5	pseudo_transcript_0	0.690961	0.0151316	5	5	pseudo_transcript_0	0.295406	0.0356137	5	5	pseudo_transcript_1	0.314027	0.0134769	5	5	pseudo_transcript_0	0.464649	-0.0922332	5	5	pseudo_transcript_0	0.41614	-0.0822475	5	5	pseudo_transcript_1	0.363541	0.070971	5	5	pseudo_transcript_0	0.429012	-0.116899	5	5	pseudo_transcript_1	0.469552	0.0744631	5	5
pseudo_18405	pseudo_transcript_0	0.779941	0.00394108	3	3	pseudo_transcript_0	0.977576	0.00313658	3	3	pseudo_transcript_0	0.851136	0.00353883	3	3	pseudo_transcript_0	0.210818	0.123892	4	4	pseudo_transcript_0	0.228042	0.0682866	4	4	pseudo_transcript_0	0.140374	0.0960893	4	4	pseudo_transcript_0	0.176998	0.22133	4	4	pseudo_transcript_0	0.171666	0.253648	4	4	pseudo_transcript_0	0.131372	0.253836	4	4
pseudo_18406	pseudo_transcript_0	0.818352	0.01291	5	5	pseudo_transcript_0	0.667664	-0.00668521	5	5	pseudo_transcript_0	0.843664	0.00256059	5	5	pseudo_transcript_0	0.661785	-0.0305815	5	5	pseudo_transcript_0	0.336456	0.0813334	5	5	pseudo_transcript_0	0.607747	0.0145871	5	5	pseudo_transcript_0	0.977347	-0.040422	5	5	pseudo_transcript_0	0.407407	0.131	5	5	pseudo_transcript_0	0.525121	0.041721	5	5
pseudo_18407	pseudo_transcript_0	0.202215	-0.00201395	5	5	pseudo_transcript_0	0.337486	-0.0249749	5	5	pseudo_transcript_0	0.26918	-0.00819698	5	5	pseudo_transcript_1	0.0411344	-0.154312	4	4	pseudo_transcript_1	0.42681	-0.0687731	4	4	pseudo_transcript_1	0.0353503	-0.0963629	4	4	pseudo_transcript_1	0.0715296	-0.197769	4	4	pseudo_transcript_1	0.406632	-0.124345	4	4	pseudo_transcript_1	0.0676443	-0.145922	4	4
pseudo_18408	pseudo_transcript_0	0.926804	-0.0256729	5	5	pseudo_transcript_0	0.537897	-0.010195	5	5	pseudo_transcript_0	0.732291	-0.0106831	5	5	pseudo_transcript_0	0.513303	-0.0854988	4	4	pseudo_transcript_0	0.638614	0.0148571	4	4	pseudo_transcript_0	0.956563	-0.00947557	4	4	pseudo_transcript_0	0.452775	-0.0588794	5	5	pseudo_transcript_0	0.834615	-0.0519022	5	5	pseudo_transcript_0	0.566214	-0.0854867	5	5
pseudo_18409	pseudo_transcript_0	0.903615	-0.0283301	5	5	pseudo_transcript_0	0.428015	-0.0323544	5	5	pseudo_transcript_0	0.608015	-0.0303423	5	5	pseudo_transcript_0	0.300058	0.0384629	5	5	pseudo_transcript_1	0.456458	-0.0937614	5	5	pseudo_transcript_1	0.382975	-0.106579	5	5	pseudo_transcript_1	0.210004	-0.178219	5	5	pseudo_transcript_0	0.393835	-0.0739082	5	5	pseudo_transcript_1	0.188574	-0.162694	5	5
pseudo_1841	pseudo_transcript_0	0.78414	-0.00621258	5	5	pseudo_transcript_0	0.58183	-0.0244024	5	5	pseudo_transcript_0	0.523681	-0.0114287	5	5	pseudo_transcript_0	0.124093	-0.125936	5	5	pseudo_transcript_0	0.518195	-0.0875746	5	5	pseudo_transcript_0	0.201495	-0.0779958	5	5	pseudo_transcript_0	0.12852	-0.241034	5	5	pseudo_transcript_0	0.175277	-0.191003	5	5	pseudo_transcript_0	0.125919	-0.216019	5	5
pseudo_18410	pseudo_transcript_0	0.235329	0.0294894	5	5	pseudo_transcript_0	0.236963	0.0233759	5	5	pseudo_transcript_0	0.144287	0.0212559	5	5	pseudo_transcript_0	0.341514	0.0330832	5	5	pseudo_transcript_0	0.154662	-0.100405	5	5	pseudo_transcript_0	0.690558	-0.0464625	5	5	pseudo_transcript_0	0.17957	0.186178	5	5	pseudo_transcript_0	0.333495	-0.141453	5	5	pseudo_transcript_0	0.919134	0.0112525	5	5
pseudo_18411	pseudo_transcript_0	0.222092	0.0398998	5	5	pseudo_transcript_0	0.0143286	0.0696057	5	5	pseudo_transcript_0	0.0342282	0.0569938	5	5	pseudo_transcript_1	0.054479	0.118603	5	5	pseudo_transcript_0	0.0855484	-0.0883366	5	5	pseudo_transcript_0	0.0814533	-0.0768996	5	5	pseudo_transcript_1	0.0977028	0.330778	5	5	pseudo_transcript_1	0.360024	0.243733	5	5	pseudo_transcript_1	0.103137	0.297953	5	5
pseudo_18412	pseudo_transcript_0	0.162354	-0.0306812	5	5	pseudo_transcript_0	0.0527816	-0.0554902	5	5	pseudo_transcript_0	0.0693845	-0.0410764	5	5	pseudo_transcript_0	0.173839	0.0735689	5	5	pseudo_transcript_0	0.473121	0.0945639	4	4	pseudo_transcript_0	0.270818	0.0700478	4	4	pseudo_transcript_0	0.314649	0.0684929	5	5	pseudo_transcript_0	0.721073	0.0870378	5	5	pseudo_transcript_0	0.801739	0.0790743	5	5
pseudo_18413	pseudo_transcript_0	0.436852	-0.015447	5	5	pseudo_transcript_0	0.731486	0.00383819	5	5	pseudo_transcript_0	0.644205	-0.000667407	5	5	pseudo_transcript_0	0.544499	0.0345195	5	5	pseudo_transcript_0	0.938894	-0.0424138	5	5	pseudo_transcript_0	0.793531	0.00367379	5	5	pseudo_transcript_0	0.79894	0.0387347	5	5	pseudo_transcript_0	0.996002	-0.0392625	5	5	pseudo_transcript_0	0.996333	-0.0478242	5	5
pseudo_18414	pseudo_transcript_0	0.80705	-0.0117282	4	4	pseudo_transcript_0	0.95596	-0.0180458	4	4	pseudo_transcript_0	0.807989	-0.00370488	4	4	pseudo_transcript_0	0.676601	-0.0337327	4	4	pseudo_transcript_0	0.742668	0.00943095	4	4	pseudo_transcript_0	0.781725	-0.0171229	4	4	pseudo_transcript_0	0.817918	-0.0371503	4	4	pseudo_transcript_0	0.508151	-0.043406	4	4	pseudo_transcript_0	0.551356	-0.059073	4	4
pseudo_18415	pseudo_transcript_0	0.59705	0.0126227	5	5	pseudo_transcript_0	0.886858	0.00393444	5	5	pseudo_transcript_0	0.686794	0.00443855	5	5	pseudo_transcript_0	0.863149	-0.0103384	5	5	pseudo_transcript_0	0.109283	-0.0794256	5	5	pseudo_transcript_0	0.261376	-0.044882	5	5	pseudo_transcript_0	0.935435	0.0509447	5	5	pseudo_transcript_0	0.117568	-0.14338	5	5	pseudo_transcript_0	0.401269	-0.0669891	5	5
pseudo_18416	pseudo_transcript_0	0.981744	-0.00101267	4	4	pseudo_transcript_0	0.541995	0.0109715	4	4	pseudo_transcript_0	0.789905	0.00491789	4	4	pseudo_transcript_0	0.0413217	0.116208	4	4	pseudo_transcript_0	0.659965	0.0545936	4	4	pseudo_transcript_0	0.145543	0.0879801	4	4	pseudo_transcript_0	0.0299297	0.20018	4	4	pseudo_transcript_0	0.491828	0.131641	4	4	pseudo_transcript_0	0.0724101	0.169646	4	4
pseudo_18417	pseudo_transcript_0	0.356964	-0.0137689	5	5	pseudo_transcript_0	0.127069	-0.0375825	5	5	pseudo_transcript_0	0.0759185	-0.023728	5	5	pseudo_transcript_0	0.402846	-0.0608845	5	5	pseudo_transcript_0	0.80439	0.0133408	5	5	pseudo_transcript_0	0.70812	-0.0153504	5	5	pseudo_transcript_0	0.161352	-0.111428	5	5	pseudo_transcript_0	0.434393	-0.0617039	5	5	pseudo_transcript_0	0.173059	-0.0900412	5	5
pseudo_18418	pseudo_transcript_0	0.223617	0.0191255	4	4	pseudo_transcript_0	0.162987	0.0172396	4	4	pseudo_transcript_0	0.128174	0.0181825	4	4	pseudo_transcript_0	0.498236	-0.0456232	4	4	pseudo_transcript_0	0.458716	0.0424967	4	4	pseudo_transcript_0	0.986774	-0.00659568	4	4	pseudo_transcript_0	0.833191	-0.0494284	4	4	pseudo_transcript_0	0.247003	0.124669	4	4	pseudo_transcript_0	0.567073	0.0758477	4	4
pseudo_18419	pseudo_transcript_0	0.76591	-0.000806621	5	5	pseudo_transcript_0	0.665838	-0.0202396	5	5	pseudo_transcript_0	0.573901	-0.00705473	5	5	pseudo_transcript_0	0.486561	-0.0878738	5	5	pseudo_transcript_0	0.733605	-0.0174295	5	5	pseudo_transcript_0	0.643743	-0.0596348	5	5	pseudo_transcript_0	0.607521	-0.168695	5	5	pseudo_transcript_0	0.86275	-0.025612	5	5	pseudo_transcript_0	0.515362	-0.114474	5	5
pseudo_1842	pseudo_transcript_0	0.0669053	-0.0302108	5	5	pseudo_transcript_1	0.239294	0.0132442	5	5	pseudo_transcript_0	0.290411	-0.00587901	5	5	pseudo_transcript_1	0.338102	0.0637103	5	5	pseudo_transcript_1	0.363815	-0.0668812	5	5	pseudo_transcript_1	0.37335	0.0196071	5	5	pseudo_transcript_1	0.330166	0.0984893	5	5	pseudo_transcript_1	0.419329	-0.0604315	5	5	pseudo_transcript_1	0.635357	0.0410724	5	5
pseudo_18420	pseudo_transcript_0	0.078396	0.048755	5	5	pseudo_transcript_0	0.210847	0.0500692	5	5	pseudo_transcript_0	0.0997812	0.047517	5	5	pseudo_transcript_0	0.561133	0.00250913	5	5	pseudo_transcript_0	0.518741	0.0758167	5	5	pseudo_transcript_0	0.756555	0.0363069	5	5	pseudo_transcript_0	0.969355	0.161072	5	5	pseudo_transcript_0	0.343611	0.249577	5	5	pseudo_transcript_0	0.729704	0.165563	5	5
pseudo_18421	pseudo_transcript_0	0.450266	0.046921	5	5	pseudo_transcript_0	0.205703	0.0666892	5	5	pseudo_transcript_0	0.272094	0.0568051	5	5	pseudo_transcript_0	0.161385	0.0619749	5	5	pseudo_transcript_0	0.357178	-0.136057	5	5	pseudo_transcript_0	0.912992	0.0234834	5	5	pseudo_transcript_0	0.0787506	0.249678	5	5	pseudo_transcript_0	0.705813	0.0999743	5	5	pseudo_transcript_0	0.174646	0.167449	5	5
pseudo_18422	pseudo_transcript_0	0.798295	0.0121001	5	5	pseudo_transcript_0	0.323758	0.0249687	5	5	pseudo_transcript_0	0.407799	0.0127418	5	5	pseudo_transcript_0	0.547862	0.033483	5	5	pseudo_transcript_0	0.0522684	0.096462	5	5	pseudo_transcript_0	0.149887	0.0618634	5	5	pseudo_transcript_0	0.508333	0.0628698	5	5	pseudo_transcript_0	0.0293394	0.215442	5	5	pseudo_transcript_0	0.104202	0.192346	5	5
pseudo_18423	pseudo_transcript_0	0.0106276	0.0405476	5	5	pseudo_transcript_0	0.0687031	0.0538897	5	5	pseudo_transcript_0	0.0106597	0.0433992	5	5	pseudo_transcript_0	0.624639	-0.036644	5	5	pseudo_transcript_0	0.821383	-0.0530006	5	5	pseudo_transcript_0	0.815158	-0.0489479	5	5	pseudo_transcript_0	0.381902	0.0889161	5	5	pseudo_transcript_0	0.357618	0.0707768	5	5	pseudo_transcript_0	0.343563	0.0837402	5	5
pseudo_18424	pseudo_transcript_0	0.229451	0.0252852	5	5	pseudo_transcript_0	0.49941	0.0143566	5	5	pseudo_transcript_0	0.242567	0.0184436	5	5	pseudo_transcript_0	0.924455	-0.0775781	5	5	pseudo_transcript_0	0.0750733	0.123435	5	5	pseudo_transcript_0	0.527468	0.040082	5	5	pseudo_transcript_0	0.735816	-0.0348681	5	5	pseudo_transcript_0	0.0733651	0.260321	5	5	pseudo_transcript_0	0.336795	0.112727	5	5
pseudo_18425	pseudo_transcript_0	0.78414	-0.0453073	5	5	pseudo_transcript_0	0.565301	-0.000143844	5	5	pseudo_transcript_0	0.850879	-0.0247234	5	5	pseudo_transcript_0	0.0851268	-0.149575	4	4	pseudo_transcript_0	0.379668	-0.0650439	4	4	pseudo_transcript_0	0.109934	-0.106487	4	4	pseudo_transcript_0	0.0600062	-0.235434	5	5	pseudo_transcript_0	0.158374	-0.231769	5	5	pseudo_transcript_0	0.064493	-0.233602	5	5
pseudo_18426	pseudo_transcript_0	0.820095	-0.00280582	4	4	pseudo_transcript_0	0.375159	-0.0199917	4	4	pseudo_transcript_0	0.570681	-0.0130452	4	4	pseudo_transcript_0	0.334663	-0.0873249	4	4	pseudo_transcript_0	0.920827	0.0128269	4	4	pseudo_transcript_0	0.36191	-0.0364061	4	4	pseudo_transcript_0	0.272663	-0.154795	4	4	pseudo_transcript_0	0.701773	-0.042232	4	4	pseudo_transcript_0	0.314883	-0.0985134	4	4
pseudo_18427	pseudo_transcript_1	0.629892	0.0690589	5	5	pseudo_transcript_0	0.255714	-0.0289361	5	5	pseudo_transcript_0	0.3914	-0.0188126	5	5	pseudo_transcript_1	0.128059	-0.0589655	5	5	pseudo_transcript_0	0.184575	-0.0774407	5	5	pseudo_transcript_0	0.0685935	-0.0576229	5	5	pseudo_transcript_0	0.145025	-0.132068	5	5	pseudo_transcript_0	0.0391307	-0.165185	5	5	pseudo_transcript_0	0.0219757	-0.116376	5	5
pseudo_18428	pseudo_transcript_0	0.928795	-0.000570481	5	5	pseudo_transcript_0	0.414964	-0.00812358	5	5	pseudo_transcript_0	0.589977	-0.00284086	5	5	pseudo_transcript_0	0.960002	0.00929304	5	5	pseudo_transcript_0	0.696509	-0.0463275	5	5	pseudo_transcript_0	0.928459	-0.00858214	5	5	pseudo_transcript_0	0.93942	-0.00692099	5	5	pseudo_transcript_0	0.765591	0.0302655	5	5	pseudo_transcript_0	0.88605	-0.0216653	5	5
pseudo_18429	pseudo_transcript_0	0.0378009	0.0512107	5	5	pseudo_transcript_0	0.670102	0.0289853	5	5	pseudo_transcript_0	0.113206	0.0283068	5	5	pseudo_transcript_0	0.162396	-0.23394	5	5	pseudo_transcript_0	0.552579	0.0957813	5	5	pseudo_transcript_0	0.273061	-0.0473678	5	5	pseudo_transcript_0	0.634646	-0.254255	5	5	pseudo_transcript_0	0.299619	0.187135	5	5	pseudo_transcript_0	0.823129	-0.0335596	5	5
pseudo_1843	pseudo_transcript_0	0.894361	0.0119211	5	5	pseudo_transcript_0	0.748867	0.00414394	5	5	pseudo_transcript_0	0.877875	0.0030669	5	5	pseudo_transcript_0	0.884066	0.0170001	5	5	pseudo_transcript_0	0.669918	-0.123488	5	5	pseudo_transcript_0	0.921058	-0.0531054	5	5	pseudo_transcript_0	0.929459	0.106192	5	5	pseudo_transcript_0	0.773251	-0.180266	5	5	pseudo_transcript_0	0.850542	-0.0736841	5	5
pseudo_18430	pseudo_transcript_1	0.116592	0.0493753	5	5	pseudo_transcript_1	0.0159709	0.048536	5	5	pseudo_transcript_1	0.0270246	0.0481776	5	5	pseudo_transcript_0	0.111249	0.136455	5	5	pseudo_transcript_1	0.822038	0.013234	5	5	pseudo_transcript_0	0.163772	0.0686964	5	5	pseudo_transcript_0	0.0586551	0.2487	5	5	pseudo_transcript_1	0.248088	0.137958	5	5	pseudo_transcript_0	0.145848	0.132509	5	5
pseudo_18431	pseudo_transcript_0	0.0971965	0.0515809	5	5	pseudo_transcript_0	0.437836	0.0411515	5	5	pseudo_transcript_0	0.201441	0.0516129	5	5	pseudo_transcript_0	0.0396838	-0.14132	5	5	pseudo_transcript_0	0.376864	-0.0418877	5	5	pseudo_transcript_0	0.0684648	-0.104408	5	5	pseudo_transcript_0	0.416928	-0.122349	5	5	pseudo_transcript_0	0.811868	0.114853	5	5	pseudo_transcript_0	0.554397	-0.049538	5	5
pseudo_18432	pseudo_transcript_0	0.168981	0.0998115	5	5	pseudo_transcript_0	0.331617	0.112719	5	5	pseudo_transcript_0	0.274661	0.106265	5	5	pseudo_transcript_1	0.112008	-0.0929343	5	5	pseudo_transcript_0	0.2159	0.127741	5	5	pseudo_transcript_1	0.107729	-0.0702415	5	5	pseudo_transcript_1	0.0721661	-0.157306	5	5	pseudo_transcript_0	0.0213072	0.462624	5	5	pseudo_transcript_0	0.0315891	0.399133	5	5
pseudo_18433	pseudo_transcript_0	0.298453	-0.0221316	5	5	pseudo_transcript_0	0.61026	-0.0157199	5	5	pseudo_transcript_0	0.423146	-0.0177051	5	5	pseudo_transcript_0	0.157883	0.0988264	5	5	pseudo_transcript_0	0.65586	0.0367728	5	5	pseudo_transcript_0	0.180251	0.0335305	5	5	pseudo_transcript_0	0.341911	0.0622888	5	5	pseudo_transcript_0	0.960701	-0.00120742	5	5	pseudo_transcript_0	0.412138	0.0252383	5	5
pseudo_18434	pseudo_transcript_0	0.462033	0.0166568	4	4	pseudo_transcript_0	0.435303	0.0206386	4	4	pseudo_transcript_0	0.421948	0.0204938	4	4	pseudo_transcript_0	0.378387	0.042595	4	4	pseudo_transcript_0	0.0263508	0.101658	4	4	pseudo_transcript_0	0.0336521	0.0719963	4	4	pseudo_transcript_0	0.240581	0.122134	4	4	pseudo_transcript_0	0.0293001	0.265745	4	4	pseudo_transcript_0	0.0337038	0.193939	4	4
pseudo_18435	pseudo_transcript_0	0.701474	-0.008094	5	5	pseudo_transcript_0	0.578964	0.0050191	5	5	pseudo_transcript_0	0.566508	-0.00153745	5	5	pseudo_transcript_0	0.751625	-0.048718	5	5	pseudo_transcript_0	0.970432	0.0283457	5	5	pseudo_transcript_0	0.891529	-0.00602663	5	5	pseudo_transcript_0	0.826149	-0.0389484	5	5	pseudo_transcript_0	0.786066	0.0466862	5	5	pseudo_transcript_0	0.943045	0.00505759	5	5
pseudo_18436	pseudo_transcript_0	0.11087	0.032779	5	5	pseudo_transcript_0	0.732116	0.00654593	5	5	pseudo_transcript_0	0.297343	0.0133493	5	5	pseudo_transcript_0	0.818339	0.0322661	5	5	pseudo_transcript_0	0.909455	-0.0226331	5	5	pseudo_transcript_0	0.860818	-0.0252325	5	5	pseudo_transcript_0	0.549864	0.0818942	5	5	pseudo_transcript_0	0.84964	0.016968	5	5	pseudo_transcript_0	0.510518	0.0205657	5	5
pseudo_18437	pseudo_transcript_0	0.394762	-0.0156598	5	5	pseudo_transcript_0	0.595098	-0.0156912	5	5	pseudo_transcript_0	0.496788	-0.0156755	5	5	pseudo_transcript_0	0.753544	-0.0253728	5	5	pseudo_transcript_0	0.16945	-0.0905125	5	5	pseudo_transcript_0	0.479405	-0.0355456	5	5	pseudo_transcript_0	0.9278	-0.0803498	5	5	pseudo_transcript_0	0.0773399	-0.168278	5	5	pseudo_transcript_0	0.265882	-0.0793979	5	5
pseudo_18438	pseudo_transcript_0	0.352405	0.0158476	5	5	pseudo_transcript_0	0.940622	0.00875329	5	5	pseudo_transcript_0	0.567642	0.0123004	5	5	pseudo_transcript_0	0.146545	-0.175948	5	5	pseudo_transcript_0	0.712145	-0.0695029	5	5	pseudo_transcript_0	0.196167	-0.122726	5	5	pseudo_transcript_0	0.218634	-0.22479	5	5	pseudo_transcript_0	0.930123	-0.0840174	5	5	pseudo_transcript_0	0.425601	-0.154403	5	5
pseudo_18439	pseudo_transcript_0	0.549307	0.0127063	5	5	pseudo_transcript_0	0.340869	-0.0284548	5	5	pseudo_transcript_0	0.620372	-0.00732711	5	5	pseudo_transcript_0	0.586391	-0.0361302	5	5	pseudo_transcript_0	0.558794	0.0474765	5	5	pseudo_transcript_0	0.888851	0.00594296	5	5	pseudo_transcript_0	0.657431	-0.0128554	5	5	pseudo_transcript_0	0.972685	0.00576144	5	5	pseudo_transcript_0	0.815335	-0.00787626	5	5
pseudo_1844	pseudo_transcript_0	0.856845	0.0132413	5	5	pseudo_transcript_0	0.775338	0.0257861	5	5	pseudo_transcript_0	0.912315	0.0243171	5	5	pseudo_transcript_0	0.369369	-0.037645	5	5	pseudo_transcript_0	0.187097	0.0953686	5	5	pseudo_transcript_0	0.862149	0.0203227	5	5	pseudo_transcript_0	0.307073	-0.00395171	5	5	pseudo_transcript_0	0.421738	0.204369	5	5	pseudo_transcript_0	0.772173	0.078391	5	5
pseudo_18440	pseudo_transcript_0	0.574649	-0.00310705	5	5	pseudo_transcript_0	0.865417	-0.00569626	5	5	pseudo_transcript_0	0.755092	-0.00266656	5	5	pseudo_transcript_0	0.263178	0.0495945	5	5	pseudo_transcript_0	0.144781	0.0896835	5	5	pseudo_transcript_0	0.116723	0.0856199	5	5	pseudo_transcript_0	0.311444	0.0965192	5	5	pseudo_transcript_0	0.205185	0.180795	5	5	pseudo_transcript_0	0.153643	0.138657	5	5
pseudo_18441	pseudo_transcript_0	0.233358	-0.0275309	5	5	pseudo_transcript_0	0.330784	-0.0319867	5	5	pseudo_transcript_0	0.182072	-0.0270609	5	5	pseudo_transcript_0	0.332307	0.0288346	4	4	pseudo_transcript_0	0.0582126	-0.0736881	4	4	pseudo_transcript_0	0.514283	-0.0237581	4	4	pseudo_transcript_0	0.991338	-0.00935407	5	5	pseudo_transcript_0	0.0118315	-0.473835	5	5	pseudo_transcript_0	0.104024	-0.273684	5	5
pseudo_18442	pseudo_transcript_0	0.55545	-0.00756262	5	5	pseudo_transcript_0	0.200652	0.023633	5	5	pseudo_transcript_0	0.523681	0.00803521	5	5	pseudo_transcript_0	0.855866	0.00766022	5	5	pseudo_transcript_0	0.521474	-0.0413832	5	5	pseudo_transcript_0	0.484684	-0.0168615	5	5	pseudo_transcript_0	0.954047	-0.0252569	5	5	pseudo_transcript_0	0.355658	-0.0108655	5	5	pseudo_transcript_0	0.40976	-0.00833524	5	5
pseudo_18443	pseudo_transcript_0	0.615135	-0.00127301	5	5	pseudo_transcript_0	0.559092	0.0186541	5	5	pseudo_transcript_0	0.907005	0.00563575	5	5	pseudo_transcript_0	0.691063	-0.0517591	5	5	pseudo_transcript_0	0.537747	-0.0679561	5	5	pseudo_transcript_0	0.232694	-0.0444357	5	5	pseudo_transcript_0	0.647197	-0.103742	5	5	pseudo_transcript_0	0.641207	-0.081328	5	5	pseudo_transcript_0	0.246638	-0.0366319	5	5
pseudo_18444	pseudo_transcript_0	0.728275	0.0115328	5	5	pseudo_transcript_0	0.951948	0.0222607	5	5	pseudo_transcript_0	0.833848	0.0179902	5	5	pseudo_transcript_0	0.427696	-0.0274196	5	5	pseudo_transcript_0	0.934874	-0.0245282	5	5	pseudo_transcript_0	0.947324	-0.0475978	5	5	pseudo_transcript_0	0.576928	-0.0411363	5	5	pseudo_transcript_0	0.956709	-0.0114282	5	5	pseudo_transcript_0	0.863005	-0.0543778	5	5
pseudo_18445	pseudo_transcript_0	0.317851	0.0218533	4	4	pseudo_transcript_0	0.194856	0.0365735	4	4	pseudo_transcript_0	0.212761	0.0292134	4	4	pseudo_transcript_0	0.456723	0.177108	5	5	pseudo_transcript_0	0.0988847	0.0673032	5	5	pseudo_transcript_0	0.554374	0.150887	5	5	pseudo_transcript_0	0.717637	0.17266	5	5	pseudo_transcript_0	0.0887503	0.375956	5	5	pseudo_transcript_0	0.532777	0.206501	5	5
pseudo_18446	pseudo_transcript_0	0.84114	-0.000352932	5	5	pseudo_transcript_0	0.404505	-0.0151812	5	5	pseudo_transcript_0	0.666582	-0.00557167	5	5	pseudo_transcript_0	0.840679	-0.0527503	5	5	pseudo_transcript_0	0.342418	0.104464	5	5	pseudo_transcript_0	0.334668	0.022145	5	5	pseudo_transcript_0	0.854879	-0.0397488	5	5	pseudo_transcript_0	0.506728	0.145519	5	5	pseudo_transcript_0	0.458335	0.0328973	5	5
pseudo_18447	pseudo_transcript_0	0.779651	-0.00199379	5	5	pseudo_transcript_0	0.616726	0.0271997	5	5	pseudo_transcript_0	0.910323	0.00245283	5	5	pseudo_transcript_0	0.210232	0.0590051	5	5	pseudo_transcript_0	0.125229	-0.100191	5	5	pseudo_transcript_0	0.65349	-0.0197519	5	5	pseudo_transcript_0	0.440307	0.108088	5	5	pseudo_transcript_0	0.273205	-0.150637	5	5	pseudo_transcript_0	0.764512	0.0116277	5	5
pseudo_18448	pseudo_transcript_0	0.737076	-0.0174011	5	5	pseudo_transcript_0	0.950615	-0.0176275	5	5	pseudo_transcript_0	0.929602	-0.0152879	5	5	pseudo_transcript_0	0.0712057	-0.111385	5	5	pseudo_transcript_0	0.788786	-0.0193835	5	5	pseudo_transcript_0	0.154494	-0.0653841	5	5	pseudo_transcript_0	0.0161997	-0.166422	5	5	pseudo_transcript_0	0.68299	-0.0955278	5	5	pseudo_transcript_0	0.0735457	-0.133045	5	5
pseudo_18449	pseudo_transcript_0	0.740858	-0.00879755	5	5	pseudo_transcript_0	0.711433	-0.00639344	5	5	pseudo_transcript_0	0.804558	-0.0059703	5	5	pseudo_transcript_0	0.241531	0.100131	5	5	pseudo_transcript_0	0.580811	-0.176302	5	5	pseudo_transcript_0	0.712536	-0.0601166	5	5	pseudo_transcript_0	0.331412	0.177914	5	5	pseudo_transcript_0	0.411676	-0.294054	5	5	pseudo_transcript_0	0.78499	-0.111853	5	5
pseudo_1845	pseudo_transcript_0	0.963364	0.00543061	5	5	pseudo_transcript_0	0.0301814	-0.054235	5	5	pseudo_transcript_0	0.219742	-0.0226004	5	5	pseudo_transcript_0	0.292265	-0.077334	5	5	pseudo_transcript_0	0.0142962	0.208658	5	5	pseudo_transcript_0	0.14656	0.0534107	5	5	pseudo_transcript_0	0.276878	-0.150764	5	5	pseudo_transcript_0	0.0565675	0.223741	5	5	pseudo_transcript_0	0.451778	0.0472223	5	5
pseudo_18450	pseudo_transcript_0	0.172546	-0.0370527	4	4	pseudo_transcript_0	0.443055	-0.0130181	4	4	pseudo_transcript_0	0.287179	-0.0250354	4	4	pseudo_transcript_0	0.00433332	0.171683	4	4	pseudo_transcript_0	0.706993	-0.0652712	4	4	pseudo_transcript_0	0.226598	0.0532061	4	4	pseudo_transcript_0	0.0615746	0.246919	4	4	pseudo_transcript_0	0.881578	-0.147078	4	4	pseudo_transcript_0	0.58557	0.0382508	4	4
pseudo_18451	pseudo_transcript_0	0.203102	0.0235464	5	5	pseudo_transcript_0	0.573823	0.0139486	5	5	pseudo_transcript_0	0.317176	0.018457	5	5	pseudo_transcript_0	0.202664	-0.0960921	5	5	pseudo_transcript_0	0.398615	0.0227766	5	5	pseudo_transcript_0	0.179976	0.0014476	5	5	pseudo_transcript_0	0.539878	-0.0164454	5	5	pseudo_transcript_0	0.645398	0.0538766	5	5	pseudo_transcript_0	0.487706	0.0187156	5	5
pseudo_18452	pseudo_transcript_0	0.11543	0.0236662	5	5	pseudo_transcript_0	0.45989	0.0209784	5	5	pseudo_transcript_0	0.174778	0.0217029	5	5	pseudo_transcript_0	0.855866	-0.0171459	5	5	pseudo_transcript_0	0.25755	-0.061663	5	5	pseudo_transcript_0	0.371081	-0.0357303	5	5	pseudo_transcript_0	0.446766	0.0653679	5	5	pseudo_transcript_0	0.484541	-0.0408238	5	5	pseudo_transcript_0	0.935068	-0.0011416	5	5
pseudo_18453	pseudo_transcript_0	0.0334099	0.0431425	4	4	pseudo_transcript_0	0.203202	0.0281794	4	4	pseudo_transcript_0	0.0458164	0.035661	4	4	pseudo_transcript_0	0.719846	-0.047016	4	4	pseudo_transcript_0	0.138737	-0.0864921	4	4	pseudo_transcript_0	0.316021	-0.0667541	4	4	pseudo_transcript_0	0.876422	0.126713	4	4	pseudo_transcript_0	0.412999	-0.0681677	4	4	pseudo_transcript_0	0.967575	-0.0387635	4	4
pseudo_18454	pseudo_transcript_0	0.0997489	0.0300163	5	5	pseudo_transcript_0	0.653113	0.0122132	5	5	pseudo_transcript_0	0.172395	0.0211148	5	5	pseudo_transcript_0	0.275602	-0.0717092	5	5	pseudo_transcript_0	0.112489	0.118061	5	5	pseudo_transcript_0	0.580773	0.0233888	5	5	pseudo_transcript_0	0.857501	-0.0674795	5	5	pseudo_transcript_0	0.0810511	0.225175	5	5	pseudo_transcript_0	0.174911	0.102591	5	5
pseudo_18455	pseudo_transcript_0	0.718262	-0.000398708	5	5	pseudo_transcript_0	0.461926	0.00747494	5	5	pseudo_transcript_0	0.717846	0.00201023	5	5	pseudo_transcript_0	0.422558	0.0270163	5	5	pseudo_transcript_0	0.289256	0.0354061	5	5	pseudo_transcript_0	0.284336	0.0465431	5	5	pseudo_transcript_0	0.621019	0.0446916	5	5	pseudo_transcript_0	0.226391	0.109095	5	5	pseudo_transcript_0	0.301113	0.119979	5	5
pseudo_18456	pseudo_transcript_0	0.0636761	-0.0490361	5	5	pseudo_transcript_0	0.975296	-0.00756709	5	5	pseudo_transcript_0	0.306757	-0.026748	5	5	pseudo_transcript_0	0.265342	-0.130131	5	5	pseudo_transcript_0	0.209714	0.0256327	5	5	pseudo_transcript_0	0.845539	-0.0517855	5	5	pseudo_transcript_0	0.052476	-0.297792	5	5	pseudo_transcript_0	0.445769	0.0391727	5	5	pseudo_transcript_0	0.220109	-0.067102	5	5
pseudo_18457	pseudo_transcript_0	0.0484444	-0.0375414	5	5	pseudo_transcript_0	0.23796	-0.00955175	5	5	pseudo_transcript_0	0.104703	-0.0191756	5	5	pseudo_transcript_0	0.361555	0.0738951	5	5	pseudo_transcript_0	0.203957	0.0658722	5	5	pseudo_transcript_0	0.0951917	0.0730225	5	5	pseudo_transcript_0	0.89238	-0.01857	5	5	pseudo_transcript_0	0.647197	0.0931574	5	5	pseudo_transcript_0	0.646719	0.0694542	5	5
pseudo_18458	pseudo_transcript_0	0.00160399	-0.0605787	5	5	pseudo_transcript_0	0.0120726	-0.0411544	5	5	pseudo_transcript_0	0.00207898	-0.0505759	5	5	pseudo_transcript_0	0.330898	0.05168	4	4	pseudo_transcript_0	0.332805	0.0673957	4	4	pseudo_transcript_0	0.345066	0.0264667	3	3	pseudo_transcript_0	0.142508	-0.303002	5	5	pseudo_transcript_0	0.627521	-0.33392	5	5	pseudo_transcript_0	0.0542549	-0.327551	5	5
pseudo_18459	pseudo_transcript_0	0.54597	0.022944	5	5	pseudo_transcript_0	0.634511	0.0423955	5	5	pseudo_transcript_0	0.55186	0.0314234	5	5	pseudo_transcript_0	0.0178824	0.196709	5	5	pseudo_transcript_0	0.518195	-0.0318403	5	5	pseudo_transcript_0	0.280166	0.0824345	5	5	pseudo_transcript_0	0.0330651	0.420404	5	5	pseudo_transcript_0	0.39662	0.0644945	5	5	pseudo_transcript_0	0.165542	0.222701	5	5
pseudo_1846	pseudo_transcript_0	0.844407	0.0205477	5	5	pseudo_transcript_0	0.904071	-0.00207071	5	5	pseudo_transcript_0	0.647211	0.00430978	5	5	pseudo_transcript_0	0.685478	0.0304471	5	5	pseudo_transcript_0	0.137721	0.0968404	5	5	pseudo_transcript_0	0.232694	0.0813418	5	5	pseudo_transcript_0	0.450266	0.0701643	5	5	pseudo_transcript_0	0.122746	0.169757	5	5	pseudo_transcript_0	0.187732	0.135006	5	5
pseudo_18460	pseudo_transcript_1	0.160355	-0.0196352	5	5	pseudo_transcript_0	0.448285	0.0137353	5	5	pseudo_transcript_1	0.425574	-0.00894126	5	5	pseudo_transcript_1	0.0641171	0.120952	5	5	pseudo_transcript_0	0.165818	-0.115528	5	5	pseudo_transcript_1	0.0956967	0.0547611	5	5	pseudo_transcript_1	0.314649	0.139401	5	5	pseudo_transcript_0	0.248088	-0.133286	5	5	pseudo_transcript_1	0.317412	0.0695075	5	5
pseudo_18461	pseudo_transcript_0	0.875239	0.00365095	5	5	pseudo_transcript_0	0.732745	-0.00633193	5	5	pseudo_transcript_0	0.988308	-0.00134049	5	5	pseudo_transcript_0	0.0420948	-0.0969349	5	5	pseudo_transcript_0	0.570181	0.0364981	5	5	pseudo_transcript_0	0.313071	-0.0223081	5	5	pseudo_transcript_0	0.035039	-0.153393	5	5	pseudo_transcript_0	0.686058	0.0326919	5	5	pseudo_transcript_0	0.298775	-0.0840659	5	5
pseudo_18462	pseudo_transcript_0	0.645997	-0.0105283	5	5	pseudo_transcript_0	0.92299	-0.00645261	5	5	pseudo_transcript_0	0.818195	-0.00557464	5	5	pseudo_transcript_0	0.470604	-0.0977878	5	5	pseudo_transcript_0	0.771333	-0.0443148	5	5	pseudo_transcript_0	0.519748	-0.0562824	5	5	pseudo_transcript_0	0.25049	-0.178087	5	5	pseudo_transcript_0	0.626336	-0.0443542	5	5	pseudo_transcript_0	0.268765	-0.0802676	5	5
pseudo_18463	pseudo_transcript_0	0.553771	0.0107363	5	5	pseudo_transcript_0	0.785615	-0.00308287	5	5	pseudo_transcript_0	0.785824	0.00382671	5	5	pseudo_transcript_0	0.571689	-0.107864	5	5	pseudo_transcript_0	0.723479	0.0222111	5	5	pseudo_transcript_0	0.985133	-0.0360062	5	5	pseudo_transcript_0	0.852259	-0.158824	5	5	pseudo_transcript_0	0.771334	0.0452522	5	5	pseudo_transcript_0	0.82443	-0.0735819	5	5
pseudo_18464	pseudo_transcript_0	0.820822	0.00475365	4	4	pseudo_transcript_0	0.512644	0.0113127	4	4	pseudo_transcript_0	0.517857	0.00742591	4	4	pseudo_transcript_0	0.980823	0.0132477	4	4	pseudo_transcript_0	0.097774	-0.0941329	4	4	pseudo_transcript_0	0.190339	-0.0420075	4	4	pseudo_transcript_0	0.911133	0.0244286	4	4	pseudo_transcript_0	0.175802	-0.116135	4	4	pseudo_transcript_0	0.388657	-0.0676319	4	4
pseudo_18465	pseudo_transcript_0	0.583791	0.0143691	5	5	pseudo_transcript_0	0.886197	0.0131863	5	5	pseudo_transcript_0	0.681259	0.0133009	5	5	pseudo_transcript_0	0.871439	0.0465305	5	5	pseudo_transcript_0	0.270883	0.164551	5	5	pseudo_transcript_0	0.463243	0.0684695	5	5	pseudo_transcript_0	0.681764	0.0905703	5	5	pseudo_transcript_0	0.292669	0.329418	5	5	pseudo_transcript_0	0.337215	0.232159	5	5
pseudo_18466	pseudo_transcript_0	0.860124	-0.000345836	5	5	pseudo_transcript_0	0.277504	0.0258369	5	5	pseudo_transcript_0	0.574471	0.00952546	5	5	pseudo_transcript_0	0.455958	-0.0156015	5	5	pseudo_transcript_0	0.42062	-0.0320538	5	5	pseudo_transcript_0	0.387611	-0.0323655	5	5	pseudo_transcript_0	0.587812	-0.076556	5	5	pseudo_transcript_0	0.839182	-0.00702001	5	5	pseudo_transcript_0	0.697917	-0.0555046	5	5
pseudo_18467	pseudo_transcript_1	0.312643	0.021288	5	5	pseudo_transcript_0	0.206604	0.0364985	5	5	pseudo_transcript_0	0.228356	0.0360749	5	5	pseudo_transcript_0	0.509545	0.0564134	5	5	pseudo_transcript_1	0.122147	-0.110394	5	5	pseudo_transcript_1	0.432842	-0.0228691	5	5	pseudo_transcript_1	0.237312	0.110617	5	5	pseudo_transcript_1	0.238974	-0.0819125	5	5	pseudo_transcript_0	0.329283	0.206318	5	5
pseudo_18468	pseudo_transcript_0	0.926804	0.021765	5	5	pseudo_transcript_0	0.977966	0.0287716	5	5	pseudo_transcript_0	0.978956	0.0252683	5	5	pseudo_transcript_0	0.361111	-0.0482636	5	5	pseudo_transcript_0	0.687189	-0.0219053	5	5	pseudo_transcript_0	0.320441	-0.020561	5	5	pseudo_transcript_0	0.919509	-0.0561609	5	5	pseudo_transcript_0	0.970354	0.0522704	5	5	pseudo_transcript_0	0.817282	0.0153454	5	5
pseudo_18469	pseudo_transcript_0	0.211832	0.0493561	5	5	pseudo_transcript_1	0.117756	0.0525109	5	5	pseudo_transcript_1	0.211058	0.045091	5	5	pseudo_transcript_1	0.562839	-0.0435806	5	5	pseudo_transcript_1	0.146179	0.0749335	5	5	pseudo_transcript_0	0.357203	0.0469167	5	5	pseudo_transcript_0	0.313044	0.239527	5	5	pseudo_transcript_1	0.0268307	0.263511	5	5	pseudo_transcript_1	0.0952626	0.183441	5	5
pseudo_1847	pseudo_transcript_0	0.511014	0.028882	5	5	pseudo_transcript_0	0.255015	0.0402821	5	5	pseudo_transcript_0	0.285095	0.0321368	5	5	pseudo_transcript_0	0.952616	-0.0237028	5	5	pseudo_transcript_0	0.946269	-0.0311504	5	5	pseudo_transcript_0	0.923749	-0.00671405	5	5	pseudo_transcript_0	0.630782	0.0859563	5	5	pseudo_transcript_0	0.551537	0.0598815	5	5	pseudo_transcript_0	0.356051	0.0908528	5	5
pseudo_18470	pseudo_transcript_0	0.977347	-0.0290432	5	5	pseudo_transcript_0	0.874312	0.00652355	5	5	pseudo_transcript_0	0.88316	-0.00246099	5	5	pseudo_transcript_0	0.680528	0.00848696	5	5	pseudo_transcript_0	0.819289	0.00166003	4	4	pseudo_transcript_0	0.956563	-0.0170507	4	4	pseudo_transcript_0	0.831356	0.0435109	5	5	pseudo_transcript_0	0.962032	-0.352889	5	5	pseudo_transcript_0	0.985667	-0.203798	5	5
pseudo_18471	pseudo_transcript_0	0.183941	-0.0163881	5	5	pseudo_transcript_0	0.02468	-0.045472	5	5	pseudo_transcript_0	0.0364161	-0.0332455	5	5	pseudo_transcript_0	0.762523	0.0437761	5	5	pseudo_transcript_0	0.475783	0.0812332	5	5	pseudo_transcript_0	0.656548	0.0389946	5	5	pseudo_transcript_0	0.817703	0.0535056	5	5	pseudo_transcript_0	0.924814	-0.0411331	5	5	pseudo_transcript_0	0.677011	0.00600771	5	5
pseudo_18472	pseudo_transcript_0	0.215833	-0.0341159	5	5	pseudo_transcript_0	0.938624	0.00258792	5	5	pseudo_transcript_0	0.411604	-0.0175878	5	5	pseudo_transcript_0	0.59337	0.0080449	5	5	pseudo_transcript_0	0.183185	-0.0923191	5	5	pseudo_transcript_0	0.623235	-0.0247345	5	5	pseudo_transcript_0	0.8937	-0.05325	5	5	pseudo_transcript_0	0.22543	-0.157509	5	5	pseudo_transcript_0	0.504096	-0.0909612	5	5
pseudo_18473	pseudo_transcript_0	0.185046	-0.0249306	5	5	pseudo_transcript_0	0.41977	-0.0144579	5	5	pseudo_transcript_0	0.32002	-0.0194429	5	5	pseudo_transcript_0	0.783812	0.0219672	5	5	pseudo_transcript_0	0.226393	0.0476669	5	5	pseudo_transcript_0	0.494799	0.0272104	5	5	pseudo_transcript_0	0.38784	-0.110766	5	5	pseudo_transcript_0	0.385092	0.0625283	5	5	pseudo_transcript_0	0.815335	0.00453518	5	5
pseudo_18474	pseudo_transcript_0	0.661059	-0.0101104	5	5	pseudo_transcript_0	0.442297	-0.0307356	5	5	pseudo_transcript_0	0.512835	-0.020423	5	5	pseudo_transcript_0	0.427941	-0.0297969	5	5	pseudo_transcript_0	0.883131	0.0198504	5	5	pseudo_transcript_0	0.65716	-0.0144879	5	5	pseudo_transcript_0	0.232704	-0.039101	5	5	pseudo_transcript_0	0.4295	-0.0436707	5	5	pseudo_transcript_0	0.217917	-0.0413859	5	5
pseudo_18475	pseudo_transcript_0	0.460859	0.0216959	5	5	pseudo_transcript_0	0.210237	0.0368184	5	5	pseudo_transcript_0	0.193578	0.0312808	5	5	pseudo_transcript_0	0.267518	0.0667641	5	5	pseudo_transcript_0	0.427456	-0.100892	5	5	pseudo_transcript_0	0.842887	-0.00988551	5	5	pseudo_transcript_0	0.0730973	0.195653	5	5	pseudo_transcript_0	0.93942	-0.0528553	5	5	pseudo_transcript_0	0.235571	0.0111141	5	5
pseudo_18476	pseudo_transcript_0	0.59879	0.0163804	5	5	pseudo_transcript_0	0.209628	-0.0254107	5	5	pseudo_transcript_0	0.783893	-0.00504019	5	5	pseudo_transcript_0	0.859175	-0.0242603	5	5	pseudo_transcript_0	0.854291	0.022514	5	5	pseudo_transcript_0	0.942605	0.00498767	5	5	pseudo_transcript_0	0.973351	-0.000699993	5	5	pseudo_transcript_0	0.663179	-0.0438048	5	5	pseudo_transcript_0	0.88803	-0.0523767	5	5
pseudo_18477	pseudo_transcript_0	0.00352285	0.0666159	5	5	pseudo_transcript_0	0.136504	0.0400841	5	5	pseudo_transcript_0	0.0137695	0.058331	5	5	pseudo_transcript_0	0.0307187	-0.173411	5	5	pseudo_transcript_0	0.721586	0.0850625	5	5	pseudo_transcript_0	0.254957	-0.0594773	5	5	pseudo_transcript_0	0.211222	-0.0135141	5	5	pseudo_transcript_1	0.79765	-0.0909556	5	5	pseudo_transcript_0	0.478322	0.0555946	5	5
pseudo_18478	pseudo_transcript_0	0.467738	-0.021993	4	4	pseudo_transcript_0	0.986931	-0.00740397	4	4	pseudo_transcript_0	0.765494	-0.00912901	4	4	pseudo_transcript_0	0.363271	-0.0378303	4	4	pseudo_transcript_0	0.893205	0.00772697	4	4	pseudo_transcript_0	0.73988	-0.0145174	4	4	pseudo_transcript_0	0.184296	-0.12628	4	4	pseudo_transcript_0	0.992176	-0.00319809	4	4	pseudo_transcript_0	0.606299	-0.0625205	4	4
pseudo_18479	pseudo_transcript_0	0.305888	0.0391882	5	5	pseudo_transcript_0	0.570407	0.0226344	5	5	pseudo_transcript_0	0.436353	0.0326796	5	5	pseudo_transcript_0	0.978146	0.0363736	5	5	pseudo_transcript_0	0.0816371	0.115437	5	5	pseudo_transcript_0	0.24245	0.0465631	5	5	pseudo_transcript_0	0.89304	0.174768	5	5	pseudo_transcript_0	0.0459341	0.263344	5	5	pseudo_transcript_0	0.294136	0.195823	5	5
pseudo_1848	pseudo_transcript_0	0.008711	0.053116	5	5	pseudo_transcript_0	0.0181009	0.0563062	5	5	pseudo_transcript_0	0.00779442	0.0547111	5	5	pseudo_transcript_0	0.932493	-0.0555027	5	5	pseudo_transcript_0	0.559928	-0.0208093	5	5	pseudo_transcript_0	0.947324	-0.0313672	5	5	pseudo_transcript_0	0.178759	0.0524742	5	5	pseudo_transcript_0	0.557132	0.122248	5	5	pseudo_transcript_0	0.189136	0.0644191	5	5
pseudo_18480	pseudo_transcript_0	0.0183101	-0.0515498	5	5	pseudo_transcript_0	0.201832	-0.0233317	5	5	pseudo_transcript_0	0.0240992	-0.0361408	5	5	pseudo_transcript_0	0.176522	0.0780591	5	5	pseudo_transcript_0	0.5554	0.0780503	5	5	pseudo_transcript_0	0.0476667	0.0765952	5	5	pseudo_transcript_0	0.699617	-0.027035	5	5	pseudo_transcript_0	0.952717	0.036197	5	5	pseudo_transcript_0	0.66119	0.0462021	5	5
pseudo_18481	pseudo_transcript_0	0.804751	0.0165516	5	5	pseudo_transcript_0	0.681421	-0.00502307	5	5	pseudo_transcript_0	0.997661	-0.00109989	5	5	pseudo_transcript_0	0.588141	-0.0537224	4	4	pseudo_transcript_0	0.994362	-0.0305644	4	4	pseudo_transcript_0	0.417181	-0.0423978	4	4	pseudo_transcript_0	0.81446	-0.0441713	5	5	pseudo_transcript_0	0.669555	-0.128211	5	5	pseudo_transcript_0	0.719053	-0.0910027	5	5
pseudo_18482	pseudo_transcript_0	0.43437	-0.00573399	4	4	pseudo_transcript_0	0.26315	0.0247652	4	4	pseudo_transcript_0	0.719485	0.0052468	4	4	pseudo_transcript_0	0.434829	-0.0348669	4	4	pseudo_transcript_0	0.263651	-0.0748228	4	4	pseudo_transcript_0	0.212723	-0.047343	4	4	pseudo_transcript_0	0.310665	-0.0925924	4	4	pseudo_transcript_0	0.57713	-0.0297614	4	4	pseudo_transcript_0	0.318496	-0.0544574	4	4
pseudo_18483	pseudo_transcript_0	0.71265	0.076943	5	5	pseudo_transcript_0	0.845386	0.0657893	5	5	pseudo_transcript_0	0.745564	0.0713661	5	5	pseudo_transcript_0	0.768956	0.00221791	5	5	pseudo_transcript_0	0.607342	0.0314983	5	5	pseudo_transcript_0	0.631043	0.0259407	5	5	pseudo_transcript_0	0.871949	0.204902	5	5	pseudo_transcript_0	0.222725	0.205964	5	5	pseudo_transcript_0	0.462396	0.227294	5	5
pseudo_18484	pseudo_transcript_0	0.56897	-0.0136921	5	5	pseudo_transcript_0	0.294317	0.014082	5	5	pseudo_transcript_0	0.758276	0.0068484	5	5	pseudo_transcript_0	0.421097	0.0626062	5	5	pseudo_transcript_0	0.566753	-0.0296699	5	5	pseudo_transcript_0	0.803343	0.0207151	5	5	pseudo_transcript_0	0.510477	0.0552068	5	5	pseudo_transcript_0	0.953382	0.0414003	5	5	pseudo_transcript_0	0.554957	0.0217751	5	5
pseudo_18485	pseudo_transcript_0	0.133988	0.0554163	4	4	pseudo_transcript_0	0.413058	0.0375189	4	4	pseudo_transcript_0	0.169055	0.0320759	4	4	pseudo_transcript_0	0.125701	0.0791786	4	4	pseudo_transcript_0	0.0156913	0.145907	4	4	pseudo_transcript_0	0.0186951	0.112543	4	4	pseudo_transcript_0	0.0448876	0.247598	4	4	pseudo_transcript_0	0.0156237	0.363706	4	4	pseudo_transcript_0	0.0105804	0.288572	4	4
pseudo_18486	pseudo_transcript_0	0.313044	0.0287542	5	5	pseudo_transcript_0	0.0548624	0.0431658	5	5	pseudo_transcript_0	0.0970526	0.0394362	5	5	pseudo_transcript_0	0.917094	-6.83159e-05	5	5	pseudo_transcript_0	0.072491	0.183414	5	5	pseudo_transcript_0	0.206928	0.079484	5	5	pseudo_transcript_0	0.569536	0.0928424	5	5	pseudo_transcript_0	0.0212602	0.418498	5	5	pseudo_transcript_0	0.051492	0.25567	5	5
pseudo_18487	pseudo_transcript_1	0.207284	-0.0184892	5	5	pseudo_transcript_0	0.285544	0.0623363	5	5	pseudo_transcript_1	0.261634	-0.014959	5	5	pseudo_transcript_1	0.158628	0.0865533	5	5	pseudo_transcript_0	0.419892	-0.0159932	5	5	pseudo_transcript_1	0.124626	0.0610498	5	5	pseudo_transcript_1	0.386007	0.132799	5	5	pseudo_transcript_1	0.68299	0.0452218	5	5	pseudo_transcript_1	0.321473	0.0731187	5	5
pseudo_18488	pseudo_transcript_0	0.628198	-0.0072216	4	4	pseudo_transcript_0	0.19054	0.0292862	4	4	pseudo_transcript_0	0.389694	0.0132707	4	4	pseudo_transcript_0	0.520619	0.037196	4	4	pseudo_transcript_0	0.391012	-0.0513496	4	4	pseudo_transcript_0	0.885888	-0.0149644	4	4	pseudo_transcript_0	0.664412	0.0336861	4	4	pseudo_transcript_0	0.950476	-0.0115518	4	4	pseudo_transcript_0	0.721464	0.0147874	4	4
pseudo_18489	pseudo_transcript_0	0.380086	0.00864267	5	5	pseudo_transcript_0	0.572113	0.0205687	5	5	pseudo_transcript_0	0.440808	0.0146057	5	5	pseudo_transcript_0	0.891724	-0.0662338	5	5	pseudo_transcript_0	0.967074	0.0527937	5	5	pseudo_transcript_0	0.99189	-0.00215024	5	5	pseudo_transcript_0	0.884462	-0.160337	5	5	pseudo_transcript_0	0.353487	0.134474	5	5	pseudo_transcript_0	0.388733	-0.0228299	5	5
pseudo_1849	pseudo_transcript_0	0.922161	0.00606181	5	5	pseudo_transcript_0	0.602657	-0.0116402	5	5	pseudo_transcript_0	0.861395	0.000331879	5	5	pseudo_transcript_0	0.817029	-0.0386799	5	5	pseudo_transcript_0	0.343061	-0.0196327	5	5	pseudo_transcript_0	0.450433	-0.0285602	5	5	pseudo_transcript_0	0.934106	-0.0608552	5	5	pseudo_transcript_0	0.289236	-0.0595653	5	5	pseudo_transcript_0	0.400801	-0.0319176	5	5
pseudo_18490	pseudo_transcript_0	0.442373	-0.0207584	4	4	pseudo_transcript_0	0.505438	-0.0119626	4	4	pseudo_transcript_0	0.473443	-0.0163605	4	4	pseudo_transcript_0	0.980823	0.0111786	4	4	pseudo_transcript_0	0.623877	0.026941	4	4	pseudo_transcript_0	0.706521	0.0107543	4	4	pseudo_transcript_0	0.678031	-0.0520919	4	4	pseudo_transcript_0	0.914096	0.0312968	4	4	pseudo_transcript_0	0.976517	-0.0103976	4	4
pseudo_18491	pseudo_transcript_0	0.643002	0.0382696	5	5	pseudo_transcript_0	0.473726	0.00230623	5	5	pseudo_transcript_0	0.792916	0.0202879	5	5	pseudo_transcript_0	0.361111	-0.0315356	5	5	pseudo_transcript_0	0.0794474	-0.119172	5	5	pseudo_transcript_0	0.119916	-0.100455	5	5	pseudo_transcript_0	0.938092	-0.026514	5	5	pseudo_transcript_0	0.0475951	-0.178393	5	5	pseudo_transcript_0	0.281256	-0.0803582	5	5
pseudo_18492	pseudo_transcript_0	0.421255	-0.0128778	5	5	pseudo_transcript_0	0.103198	-0.0286516	5	5	pseudo_transcript_0	0.116873	-0.0182177	5	5	pseudo_transcript_0	0.119422	-0.256238	5	5	pseudo_transcript_0	0.374593	0.0712246	5	5	pseudo_transcript_0	0.290476	-0.083986	5	5	pseudo_transcript_0	0.0501811	-0.479785	5	5	pseudo_transcript_0	0.737076	0.0499163	5	5	pseudo_transcript_0	0.137915	-0.240211	5	5
pseudo_18493	pseudo_transcript_0	0.412152	0.00700854	5	5	pseudo_transcript_0	0.397932	-0.00624758	5	5	pseudo_transcript_0	0.999666	0.00034308	5	5	pseudo_transcript_0	0.291493	-0.0875326	5	5	pseudo_transcript_0	0.28964	-0.0568013	5	5	pseudo_transcript_0	0.22451	-0.072167	5	5	pseudo_transcript_0	0.311843	-0.101355	5	5	pseudo_transcript_0	0.174216	-0.113514	5	5	pseudo_transcript_0	0.1897	-0.107435	5	5
pseudo_18494	pseudo_transcript_0	0.644199	-0.0180472	5	5	pseudo_transcript_0	0.0723463	-0.0415903	5	5	pseudo_transcript_0	0.239542	-0.0342822	5	5	pseudo_transcript_0	0.595997	0.0626284	5	5	pseudo_transcript_0	0.356299	0.0838174	5	5	pseudo_transcript_0	0.120725	0.0580562	5	5	pseudo_transcript_0	0.659849	0.059176	5	5	pseudo_transcript_0	0.864719	0.0544731	5	5	pseudo_transcript_0	0.610545	0.036765	5	5
pseudo_18495	pseudo_transcript_0	0.184217	-0.0264331	5	5	pseudo_transcript_0	0.0663178	-0.0349764	5	5	pseudo_transcript_0	0.0855039	-0.0296875	5	5	pseudo_transcript_0	0.316464	-0.0957541	5	5	pseudo_transcript_0	0.303279	0.0861176	5	5	pseudo_transcript_0	0.975674	0.0131028	5	5	pseudo_transcript_0	0.223678	-0.238746	5	5	pseudo_transcript_0	0.668338	0.0753469	5	5	pseudo_transcript_0	0.317816	-0.0871639	5	5
pseudo_18496	pseudo_transcript_0	0.174481	-0.0200765	5	5	pseudo_transcript_1	0.642284	-0.00078155	5	5	pseudo_transcript_0	0.439816	-0.0102063	5	5	pseudo_transcript_0	0.219899	0.0823449	5	5	pseudo_transcript_0	0.629606	-0.0122495	5	5	pseudo_transcript_1	0.535247	0.0397787	5	5	pseudo_transcript_1	0.135374	0.203818	5	5	pseudo_transcript_0	0.649599	-0.0499006	5	5	pseudo_transcript_1	0.329283	0.121588	5	5
pseudo_18497	pseudo_transcript_0	0.881825	-0.000595559	5	5	pseudo_transcript_0	0.0702456	0.0308141	5	5	pseudo_transcript_0	0.306361	0.0197751	5	5	pseudo_transcript_0	0.847936	-0.0266677	5	5	pseudo_transcript_0	0.229316	-0.05333	5	5	pseudo_transcript_0	0.382052	-0.0576192	5	5	pseudo_transcript_0	0.798295	-0.0514015	5	5	pseudo_transcript_0	0.709539	-0.00523397	5	5	pseudo_transcript_0	0.730961	-0.0237974	5	5
pseudo_18498	pseudo_transcript_0	0.352189	-0.0180471	5	5	pseudo_transcript_0	0.208112	-0.00834565	5	5	pseudo_transcript_0	0.29502	-0.0303528	5	5	pseudo_transcript_0	0.992266	0.0141569	5	5	pseudo_transcript_0	0.458498	-0.0759813	5	5	pseudo_transcript_0	0.692432	-0.0455858	5	5	pseudo_transcript_0	0.689131	-0.0445532	5	5	pseudo_transcript_0	0.189515	-0.13608	5	5	pseudo_transcript_0	0.364386	-0.0934067	5	5
pseudo_18499	pseudo_transcript_0	0.521268	0.0237252	5	5	pseudo_transcript_0	0.945284	0.01076	5	5	pseudo_transcript_0	0.748101	0.0184265	5	5	pseudo_transcript_0	0.391568	-0.013335	5	5	pseudo_transcript_0	0.0459694	-0.127519	5	5	pseudo_transcript_0	0.0930281	-0.0441606	5	5	pseudo_transcript_0	0.578069	0.0307539	5	5	pseudo_transcript_0	0.0758121	-0.244832	5	5	pseudo_transcript_0	0.201234	-0.0766239	5	5
pseudo_185	pseudo_transcript_0	0.617486	0.00896172	5	5	pseudo_transcript_0	0.572113	0.0188646	5	5	pseudo_transcript_0	0.553541	0.0151529	5	5	pseudo_transcript_0	0.541425	0.051723	5	5	pseudo_transcript_0	0.0253123	-0.129493	5	5	pseudo_transcript_0	0.178605	-0.0635144	5	5	pseudo_transcript_0	0.416449	0.0868948	5	5	pseudo_transcript_0	0.10253	-0.226791	5	5	pseudo_transcript_0	0.527849	-0.058288	5	5
pseudo_1850	pseudo_transcript_0	0.952717	0.00362942	5	5	pseudo_transcript_0	0.499675	-0.00585437	5	5	pseudo_transcript_0	0.720978	-0.00547125	5	5	pseudo_transcript_0	0.406649	-0.0972615	5	5	pseudo_transcript_0	0.232926	-0.0818055	5	5	pseudo_transcript_0	0.190943	-0.107351	5	5	pseudo_transcript_0	0.31828	-0.155075	5	5	pseudo_transcript_0	0.155195	-0.197794	5	5	pseudo_transcript_0	0.119043	-0.172894	5	5
pseudo_18500	pseudo_transcript_0	0.666515	0.0249921	5	5	pseudo_transcript_0	0.673154	-0.00359623	5	5	pseudo_transcript_0	0.847598	0.00216947	5	5	pseudo_transcript_0	0.743961	-0.159796	5	5	pseudo_transcript_0	0.989246	0.00963101	5	5	pseudo_transcript_0	0.76365	-0.0618915	5	5	pseudo_transcript_0	0.607521	-0.212536	5	5	pseudo_transcript_0	0.951387	0.00457029	5	5	pseudo_transcript_0	0.957018	-0.092422	5	5
pseudo_18501	pseudo_transcript_0	0.919509	-0.00451369	5	5	pseudo_transcript_0	0.382696	0.0274785	5	5	pseudo_transcript_0	0.536849	0.0114824	5	5	pseudo_transcript_0	0.203262	0.0312744	5	5	pseudo_transcript_0	0.346718	0.0683664	5	5	pseudo_transcript_0	0.150367	0.0478928	5	5	pseudo_transcript_0	0.233686	0.0573757	5	5	pseudo_transcript_0	0.0832571	0.193155	5	5	pseudo_transcript_0	0.0769708	0.159903	5	5
pseudo_18502	pseudo_transcript_0	0.841794	-0.00277861	5	5	pseudo_transcript_0	0.911367	0.00773002	5	5	pseudo_transcript_0	0.850223	0.00310016	5	5	pseudo_transcript_0	0.700408	-0.0286504	5	5	pseudo_transcript_0	0.808304	0.0165185	5	5	pseudo_transcript_0	0.963518	-0.014239	5	5	pseudo_transcript_0	0.809278	-0.00355493	5	5	pseudo_transcript_0	0.602276	0.0857552	5	5	pseudo_transcript_0	0.777933	-0.0246687	5	5
pseudo_18503	pseudo_transcript_0	0.934771	-0.00791452	5	5	pseudo_transcript_0	0.979301	0.011441	5	5	pseudo_transcript_0	0.996325	0.00505551	5	5	pseudo_transcript_0	0.531979	0.0492413	5	5	pseudo_transcript_0	0.83517	-0.0537963	5	5	pseudo_transcript_0	0.53748	-0.0200168	5	5	pseudo_transcript_0	0.547637	0.077844	5	5	pseudo_transcript_0	0.76878	-0.00751101	5	5	pseudo_transcript_0	0.734105	-0.00527884	5	5
pseudo_18504	pseudo_transcript_0	0.715142	0.0378247	5	5	pseudo_transcript_0	0.284412	-0.0136541	5	5	pseudo_transcript_0	0.475816	0.0133058	5	5	pseudo_transcript_0	0.598044	-0.0602985	5	5	pseudo_transcript_0	0.464392	0.0362487	5	5	pseudo_transcript_0	0.91568	-0.0246631	5	5	pseudo_transcript_0	0.895682	-0.0117741	5	5	pseudo_transcript_0	0.705813	0.0203816	5	5	pseudo_transcript_0	0.947701	0.0361203	5	5
pseudo_18505	pseudo_transcript_0	0.296517	0.0231448	5	5	pseudo_transcript_0	0.389116	0.00993134	5	5	pseudo_transcript_0	0.272825	0.0117295	5	5	pseudo_transcript_0	0.292265	0.0462535	5	5	pseudo_transcript_0	0.225424	0.104277	5	5	pseudo_transcript_0	0.192095	0.0741878	5	5	pseudo_transcript_0	0.278727	0.131969	5	5	pseudo_transcript_0	0.197236	0.244986	5	5	pseudo_transcript_0	0.26302	0.204382	5	5
pseudo_18506	pseudo_transcript_0	0.837224	0.0155545	5	5	pseudo_transcript_0	0.356799	0.030982	5	5	pseudo_transcript_0	0.473229	0.0199691	5	5	pseudo_transcript_0	0.689199	0.024373	5	5	pseudo_transcript_0	0.528062	0.0351042	5	5	pseudo_transcript_0	0.500706	0.0248958	5	5	pseudo_transcript_0	0.641805	0.0720216	5	5	pseudo_transcript_0	0.372427	0.154603	5	5	pseudo_transcript_0	0.401738	0.100135	5	5
pseudo_18507	pseudo_transcript_0	0.051869	0.0274415	5	5	pseudo_transcript_0	0.345985	0.0216808	5	5	pseudo_transcript_0	0.0952115	0.0258254	5	5	pseudo_transcript_0	0.930483	0.0350061	5	5	pseudo_transcript_0	0.746327	-0.0164867	5	5	pseudo_transcript_0	0.887513	-0.0133402	5	5	pseudo_transcript_0	0.476747	0.109825	5	5	pseudo_transcript_0	0.690361	0.0482603	5	5	pseudo_transcript_0	0.39893	0.124052	5	5
pseudo_18508	pseudo_transcript_0	0.451269	-0.01123	5	5	pseudo_transcript_0	0.241641	-0.0152453	5	5	pseudo_transcript_0	0.292325	-0.0118545	5	5	pseudo_transcript_0	0.717972	0.0398869	5	5	pseudo_transcript_0	0.51656	0.0566673	5	5	pseudo_transcript_0	0.469463	0.0482771	5	5	pseudo_transcript_0	0.953382	0.0429097	5	5	pseudo_transcript_0	0.766866	0.0441854	5	5	pseudo_transcript_0	0.853818	0.0435476	5	5
pseudo_18509	pseudo_transcript_0	0.823728	-0.00651122	4	4	pseudo_transcript_0	0.415734	-0.0283556	4	4	pseudo_transcript_0	0.67584	-0.0177686	4	4	pseudo_transcript_0	0.708593	0.0199033	4	4	pseudo_transcript_0	0.914846	-0.00821491	4	4	pseudo_transcript_0	0.902369	0.0100026	4	4	pseudo_transcript_0	0.930412	0.00795417	4	4	pseudo_transcript_0	0.337463	-0.0850615	4	4	pseudo_transcript_0	0.610877	-0.0378137	4	4
pseudo_1851	pseudo_transcript_0	0.398484	-0.0132282	5	5	pseudo_transcript_1	0.747916	0.015154	5	5	pseudo_transcript_0	0.714719	-0.017641	5	5	pseudo_transcript_0	0.487617	0.0153341	5	5	pseudo_transcript_1	0.55427	-0.0286912	5	5	pseudo_transcript_0	0.483097	0.0130293	5	5	pseudo_transcript_1	0.616897	-0.0767589	5	5	pseudo_transcript_1	0.829403	3.29069e-06	5	5	pseudo_transcript_1	0.801093	-0.0651093	5	5
pseudo_18510	pseudo_transcript_0	0.314694	0.0183078	4	4	pseudo_transcript_0	0.415198	0.0184987	4	4	pseudo_transcript_0	0.322005	0.0185944	4	4	pseudo_transcript_0	0.96579	-0.0155164	4	4	pseudo_transcript_0	0.238383	-0.0672278	4	4	pseudo_transcript_0	0.362409	-0.0247347	4	4	pseudo_transcript_0	0.659671	0.0636919	4	4	pseudo_transcript_0	0.523233	-0.050058	4	4	pseudo_transcript_0	0.995899	0.000122996	4	4
pseudo_18511	pseudo_transcript_0	0.810573	0.00659825	5	5	pseudo_transcript_0	0.680501	0.0040364	5	5	pseudo_transcript_0	0.646609	0.00669622	5	5	pseudo_transcript_0	0.609801	0.0144318	5	5	pseudo_transcript_0	0.336032	-0.09129	5	5	pseudo_transcript_0	0.6119	-0.0326786	5	5	pseudo_transcript_0	0.52344	0.0320774	5	5	pseudo_transcript_0	0.404106	-0.147639	5	5	pseudo_transcript_0	0.727821	-0.0135763	5	5
pseudo_18512	pseudo_transcript_0	0.944737	0.00522941	5	5	pseudo_transcript_0	0.656738	0.00880166	5	5	pseudo_transcript_0	0.781963	0.0107702	5	5	pseudo_transcript_0	0.786404	-0.0356602	5	5	pseudo_transcript_0	0.260037	-0.0464167	5	5	pseudo_transcript_0	0.467904	-0.038467	5	5	pseudo_transcript_0	0.770695	-0.0491536	5	5	pseudo_transcript_0	0.392909	-0.0743237	5	5	pseudo_transcript_0	0.485089	-0.0356602	5	5
pseudo_18513	pseudo_transcript_0	0.781574	0.0150251	5	5	pseudo_transcript_0	0.991412	-0.00416954	4	4	pseudo_transcript_0	0.886436	-0.00406135	4	4	pseudo_transcript_0	0.798748	-0.000759745	5	5	pseudo_transcript_0	0.270964	0.0638623	4	4	pseudo_transcript_0	0.189379	0.0409085	4	4	pseudo_transcript_0	0.707321	0.0382527	4	4	pseudo_transcript_0	0.316947	0.0919733	4	4	pseudo_transcript_0	0.383536	0.0426275	4	4
pseudo_18514	pseudo_transcript_0	0.446267	-0.0374888	5	5	pseudo_transcript_0	0.456847	0.0114067	5	5	pseudo_transcript_0	0.846942	-0.0153413	5	5	pseudo_transcript_0	0.29174	0.0448168	4	4	pseudo_transcript_0	0.900779	-0.0465641	5	5	pseudo_transcript_0	0.629362	0.0145276	4	4	pseudo_transcript_0	0.832008	-0.00653547	5	5	pseudo_transcript_0	0.911226	0.0382156	5	5	pseudo_transcript_0	0.963677	-0.0298205	5	5
pseudo_18515	pseudo_transcript_0	0.427552	0.00315912	5	5	pseudo_transcript_0	0.735898	0.00767719	5	5	pseudo_transcript_0	0.465003	0.00273744	5	5	pseudo_transcript_0	0.933833	-0.114482	5	5	pseudo_transcript_0	0.429421	0.0498102	5	5	pseudo_transcript_0	0.700574	-0.0419028	5	5	pseudo_transcript_0	0.866033	-0.193203	5	5	pseudo_transcript_0	0.354788	0.112403	5	5	pseudo_transcript_0	0.558322	-0.0646181	5	5
pseudo_18516	pseudo_transcript_0	0.74212	0.0176115	5	5	pseudo_transcript_0	0.252231	0.0199476	5	5	pseudo_transcript_0	0.344654	0.0130106	5	5	pseudo_transcript_0	0.60862	-0.0198108	5	5	pseudo_transcript_0	0.884129	-0.0258312	5	5	pseudo_transcript_0	0.64071	-0.0194771	5	5	pseudo_transcript_0	0.864719	-0.00810497	5	5	pseudo_transcript_0	0.746543	0.0540791	5	5	pseudo_transcript_0	0.783064	0.0296625	5	5
pseudo_18517	pseudo_transcript_0	0.244684	0.0356257	5	5	pseudo_transcript_0	0.499941	-0.0398636	5	5	pseudo_transcript_0	0.968271	-0.000165534	5	5	pseudo_transcript_0	0.25676	-0.132822	5	5	pseudo_transcript_0	0.0347651	0.195255	5	5	pseudo_transcript_0	0.523601	0.0203751	5	5	pseudo_transcript_0	0.32153	-0.164168	5	5	pseudo_transcript_0	0.0643355	0.237175	5	5	pseudo_transcript_0	0.656956	0.0281934	5	5
pseudo_18518	pseudo_transcript_0	0.0545422	0.0424033	5	5	pseudo_transcript_0	0.000859962	0.0699495	5	5	pseudo_transcript_0	0.00200428	0.0510639	5	5	pseudo_transcript_1	0.14561	0.0929404	5	5	pseudo_transcript_1	0.172345	0.0842965	5	5	pseudo_transcript_1	0.0644521	0.0847566	5	5	pseudo_transcript_1	0.193777	0.185153	5	5	pseudo_transcript_1	0.253949	0.188872	5	5	pseudo_transcript_1	0.102785	0.162694	5	5
pseudo_18519	pseudo_transcript_0	0.707054	-0.00797502	5	5	pseudo_transcript_0	0.444288	-0.00365216	5	5	pseudo_transcript_0	0.47893	-0.00206337	5	5	pseudo_transcript_0	0.157635	-0.0944478	5	5	pseudo_transcript_0	0.726638	-0.0197047	5	5	pseudo_transcript_0	0.720127	-0.0718122	5	5	pseudo_transcript_0	0.0992342	-0.160572	5	5	pseudo_transcript_0	0.864719	-0.0395815	5	5	pseudo_transcript_0	0.304642	-0.116205	5	5
pseudo_1852	pseudo_transcript_0	0.838529	0.000378932	5	5	pseudo_transcript_0	0.079388	-0.0276592	5	5	pseudo_transcript_0	0.434382	-0.0111125	5	5	pseudo_transcript_0	0.690441	-0.0691296	5	5	pseudo_transcript_0	0.478654	0.032385	5	5	pseudo_transcript_0	0.738587	0.0510845	5	5	pseudo_transcript_0	0.60344	-0.0908898	5	5	pseudo_transcript_0	0.935435	0.00883445	5	5	pseudo_transcript_0	0.562825	-0.0310594	5	5
pseudo_18520	pseudo_transcript_0	0.543751	-0.0105583	5	5	pseudo_transcript_0	0.0803966	-0.024711	5	5	pseudo_transcript_0	0.185943	-0.0191182	5	5	pseudo_transcript_0	0.378655	0.0737485	5	5	pseudo_transcript_0	0.321844	-0.0661064	5	5	pseudo_transcript_0	0.771413	-0.00168195	5	5	pseudo_transcript_0	0.419329	0.0843664	5	5	pseudo_transcript_0	0.0940388	-0.158838	5	5	pseudo_transcript_0	0.822479	-0.0394067	5	5
pseudo_18521	pseudo_transcript_0	0.735187	0.00428777	5	5	pseudo_transcript_0	0.284789	0.0214293	5	5	pseudo_transcript_0	0.35632	0.0126624	5	5	pseudo_transcript_0	0.387851	-0.0564112	5	5	pseudo_transcript_0	0.306455	0.028489	5	5	pseudo_transcript_0	0.838251	0.0120245	5	5	pseudo_transcript_0	0.514241	-0.0894565	5	5	pseudo_transcript_0	0.143419	0.156187	5	5	pseudo_transcript_0	0.455807	0.0365529	5	5
pseudo_18522	pseudo_transcript_0	0.141601	-0.0529042	5	5	pseudo_transcript_0	0.133662	-0.0311981	5	5	pseudo_transcript_0	0.0659861	-0.039688	5	5	pseudo_transcript_0	0.430401	0.0121893	5	5	pseudo_transcript_0	0.573044	-0.0319071	5	5	pseudo_transcript_0	0.942605	-0.00599159	5	5	pseudo_transcript_0	0.738336	-0.0932685	5	5	pseudo_transcript_0	0.279098	-0.109776	5	5	pseudo_transcript_0	0.223587	-0.12189	5	5
pseudo_18523	pseudo_transcript_1	0.36266	-0.00232587	5	5	pseudo_transcript_0	0.332034	-0.0210733	5	5	pseudo_transcript_1	0.546277	-0.00511044	5	5	pseudo_transcript_0	0.735052	0.0190123	5	5	pseudo_transcript_0	0.394393	-0.0464148	5	5	pseudo_transcript_1	0.621439	-0.0215396	5	5	pseudo_transcript_1	0.624562	-0.124145	5	5	pseudo_transcript_0	0.214905	-0.125379	5	5	pseudo_transcript_1	0.478841	-0.0382659	5	5
pseudo_18524	pseudo_transcript_0	0.878531	-0.00338272	5	5	pseudo_transcript_0	0.880251	0.0105091	5	5	pseudo_transcript_0	0.879196	0.0035632	5	5	pseudo_transcript_0	0.244935	-0.0428119	5	5	pseudo_transcript_0	0.882799	-0.00955019	5	5	pseudo_transcript_0	0.39275	-0.0291559	5	5	pseudo_transcript_0	0.203399	-0.0645339	5	5	pseudo_transcript_0	0.98201	0.00153323	5	5	pseudo_transcript_0	0.415958	-0.0440144	5	5
pseudo_18525	pseudo_transcript_0	0.234671	0.0274744	5	5	pseudo_transcript_0	0.826431	0.00118242	5	5	pseudo_transcript_0	0.43932	0.0236838	5	5	pseudo_transcript_0	0.118028	-0.0918684	5	5	pseudo_transcript_0	0.217782	-0.104179	5	5	pseudo_transcript_0	0.0381258	-0.102271	5	5	pseudo_transcript_0	0.467485	-0.0580666	5	5	pseudo_transcript_0	0.271018	-0.170615	5	5	pseudo_transcript_0	0.234254	-0.122705	5	5
pseudo_18526	pseudo_transcript_0	0.298841	-0.0212736	5	5	pseudo_transcript_0	0.940622	0.00563536	5	5	pseudo_transcript_0	0.704122	-0.00756778	5	5	pseudo_transcript_0	0.766381	0.00666229	5	5	pseudo_transcript_0	0.37414	-0.150814	5	5	pseudo_transcript_0	0.38067	-0.0534963	5	5	pseudo_transcript_0	0.852259	-0.0158697	5	5	pseudo_transcript_0	0.453278	-0.271652	5	5	pseudo_transcript_0	0.312182	-0.120563	5	5
pseudo_18527	pseudo_transcript_0	0.250834	-0.00373597	5	5	pseudo_transcript_0	0.689111	0.0161575	5	5	pseudo_transcript_0	0.489918	0.00430371	5	5	pseudo_transcript_0	0.752904	-0.0177736	5	5	pseudo_transcript_0	0.326391	-0.0394903	5	5	pseudo_transcript_0	0.420523	-0.0206126	5	5	pseudo_transcript_0	0.720761	-0.0811785	5	5	pseudo_transcript_0	0.675038	-0.0422624	5	5	pseudo_transcript_0	0.681296	-0.0617205	5	5
pseudo_18528	pseudo_transcript_0	0.0342727	0.0606545	4	4	pseudo_transcript_0	0.0630443	0.0672699	4	4	pseudo_transcript_0	0.0399556	0.0639622	4	4	pseudo_transcript_1	0.383236	0.0998562	5	5	pseudo_transcript_0	0.0802892	-0.213682	4	4	pseudo_transcript_0	0.275378	-0.0888805	4	4	pseudo_transcript_0	0.692446	0.231236	4	4	pseudo_transcript_1	0.381902	-0.0835545	5	5	pseudo_transcript_1	0.666043	0.00458473	5	5
pseudo_18529	pseudo_transcript_0	0.520804	-0.0079406	4	4	pseudo_transcript_0	0.0316686	-0.0496884	4	4	pseudo_transcript_0	0.111901	-0.0288145	4	4	pseudo_transcript_0	0.190277	-0.0797056	4	4	pseudo_transcript_0	0.190518	-0.0594409	4	4	pseudo_transcript_0	0.0904145	-0.0695733	4	4	pseudo_transcript_0	0.0766696	-0.13861	4	4	pseudo_transcript_0	0.0314442	-0.221922	4	4	pseudo_transcript_0	0.0186923	-0.175349	4	4
pseudo_1853	pseudo_transcript_0	0.0630223	-0.0493931	5	5	pseudo_transcript_1	0.262425	-0.0190869	5	5	pseudo_transcript_0	0.086115	-0.0433597	5	5	pseudo_transcript_1	0.417699	0.0125046	5	5	pseudo_transcript_1	0.466194	-0.0499529	5	5	pseudo_transcript_0	0.613683	0.0322772	5	5	pseudo_transcript_0	0.618074	-0.0813312	5	5	pseudo_transcript_1	0.178759	-0.167446	5	5	pseudo_transcript_1	0.417877	-0.00588183	5	5
pseudo_18530	pseudo_transcript_0	0.988006	0.0248298	5	5	pseudo_transcript_0	0.684186	0.0440765	5	5	pseudo_transcript_0	0.893746	0.0409577	5	5	pseudo_transcript_0	0.0917646	0.111889	5	5	pseudo_transcript_0	0.240266	-0.134359	5	5	pseudo_transcript_0	0.852839	-0.00188266	5	5	pseudo_transcript_0	0.154469	0.279008	5	5	pseudo_transcript_0	0.239307	-0.0857217	5	5	pseudo_transcript_0	0.442291	0.0633208	5	5
pseudo_18531	pseudo_transcript_0	0.526162	-0.00339237	5	5	pseudo_transcript_0	0.370053	-0.0212878	5	5	pseudo_transcript_0	0.333653	-0.0083875	5	5	pseudo_transcript_0	0.0132889	-0.15702	5	5	pseudo_transcript_0	0.860905	-0.103866	5	5	pseudo_transcript_0	0.141218	-0.14245	5	5	pseudo_transcript_0	0.00566029	-0.252747	5	5	pseudo_transcript_0	0.587812	-0.213285	5	5	pseudo_transcript_0	0.0899157	-0.258333	5	5
pseudo_18532	pseudo_transcript_0	0.594734	0.0264072	5	5	pseudo_transcript_0	0.974628	-0.00213748	5	5	pseudo_transcript_0	0.664756	0.00956671	5	5	pseudo_transcript_0	0.378883	-0.0486874	5	5	pseudo_transcript_0	0.736143	0.000165354	5	5	pseudo_transcript_0	0.34452	-0.0313259	5	5	pseudo_transcript_0	0.69838	-0.0361378	5	5	pseudo_transcript_0	0.756048	-0.0317683	5	5	pseudo_transcript_0	0.717179	-0.0427831	5	5
pseudo_18533	pseudo_transcript_0	0.29729	0.0416535	5	5	pseudo_transcript_0	0.27621	0.0547454	5	5	pseudo_transcript_0	0.275029	0.0567155	5	5	pseudo_transcript_0	0.682125	-0.0111958	4	4	pseudo_transcript_0	0.837645	0.0115932	4	4	pseudo_transcript_0	0.840471	-0.0051112	4	4	pseudo_transcript_0	0.777729	-0.268109	5	5	pseudo_transcript_0	0.856845	0.0686635	5	5	pseudo_transcript_0	0.752429	-0.0754104	5	5
pseudo_18534	pseudo_transcript_0	0.0951925	-0.0220688	5	5	pseudo_transcript_0	0.731568	-0.00493163	4	4	pseudo_transcript_0	0.0429455	-0.0350404	4	4	pseudo_transcript_0	0.939197	-0.129802	5	5	pseudo_transcript_0	0.701746	0.00728021	4	4	pseudo_transcript_0	0.228057	0.0457568	4	4	pseudo_transcript_0	0.544106	-0.0793017	4	4	pseudo_transcript_0	0.827365	0.0225871	4	4	pseudo_transcript_0	0.763133	-0.0200943	4	4
pseudo_18535	pseudo_transcript_0	0.560502	-0.0139314	5	5	pseudo_transcript_0	0.235969	-0.0247798	5	5	pseudo_transcript_0	0.270634	-0.0151113	5	5	pseudo_transcript_0	0.490264	0.0367164	5	5	pseudo_transcript_0	0.292914	0.130166	5	5	pseudo_transcript_0	0.264627	0.0507853	5	5	pseudo_transcript_0	0.599951	0.0457614	5	5	pseudo_transcript_0	0.461367	0.0625575	5	5	pseudo_transcript_0	0.376438	0.0489203	5	5
pseudo_18536	pseudo_transcript_0	0.0592149	-0.0471832	5	5	pseudo_transcript_0	0.271622	0.00935215	5	5	pseudo_transcript_0	0.790335	-0.00893455	5	5	pseudo_transcript_0	0.795494	0.0292747	5	5	pseudo_transcript_0	0.113254	-0.128677	5	5	pseudo_transcript_0	0.381591	-0.0719661	5	5	pseudo_transcript_0	0.306283	-0.0572914	5	5	pseudo_transcript_0	0.192919	-0.213129	5	5	pseudo_transcript_0	0.223269	-0.222018	5	5
pseudo_18537	pseudo_transcript_0	0.836571	-0.0164922	5	5	pseudo_transcript_0	0.630341	0.000788853	5	5	pseudo_transcript_0	0.761464	-0.00785169	5	5	pseudo_transcript_0	0.0543732	0.140971	5	5	pseudo_transcript_0	0.746327	0.0557334	5	5	pseudo_transcript_0	0.266445	0.0892756	5	5	pseudo_transcript_0	0.349171	0.200962	5	5	pseudo_transcript_0	0.672599	0.103831	5	5	pseudo_transcript_0	0.847268	0.132959	5	5
pseudo_18538	pseudo_transcript_0	0.0453015	0.0639125	5	5	pseudo_transcript_0	0.00208768	0.0915951	5	5	pseudo_transcript_0	0.00543993	0.0777538	5	5	pseudo_transcript_0	0.0232423	0.279694	5	5	pseudo_transcript_0	0.816472	-0.0547869	5	5	pseudo_transcript_0	0.170803	0.0758208	5	5	pseudo_transcript_0	0.0104505	0.594773	5	5	pseudo_transcript_0	0.103058	0.053238	5	5	pseudo_transcript_0	0.0273566	0.410412	5	5
pseudo_18539	pseudo_transcript_0	0.771817	-0.0194205	4	4	pseudo_transcript_0	0.703589	0.0128788	4	4	pseudo_transcript_0	0.994396	0.00517518	4	4	pseudo_transcript_0	0.166748	0.139404	5	5	pseudo_transcript_0	0.665015	0.053075	5	5	pseudo_transcript_0	0.305015	0.0861225	5	5	pseudo_transcript_0	0.323164	0.183763	5	5	pseudo_transcript_0	0.623971	0.251911	5	5	pseudo_transcript_0	0.427546	0.217837	5	5
pseudo_1854	pseudo_transcript_0	0.86686	0.0134044	4	4	pseudo_transcript_0	0.413141	-0.0121631	3	3	pseudo_transcript_0	0.425656	-0.0167996	3	3	pseudo_transcript_0	0.760415	-0.144746	4	4	pseudo_transcript_0	0.820096	0.0094141	3	3	pseudo_transcript_0	0.534307	0.0170862	3	3	pseudo_transcript_0	0.837602	-0.0166335	3	3	pseudo_transcript_0	0.926084	-0.0133507	3	3	pseudo_transcript_0	0.930762	-0.0149921	3	3
pseudo_18540	pseudo_transcript_0	0.813164	0.00382228	5	5	pseudo_transcript_0	0.59307	0.0165176	5	5	pseudo_transcript_0	0.652032	0.0138464	5	5	pseudo_transcript_0	0.616904	-0.0122418	5	5	pseudo_transcript_0	0.214031	-0.0901761	5	5	pseudo_transcript_0	0.774654	-0.0587169	5	5	pseudo_transcript_0	0.590115	0.071898	5	5	pseudo_transcript_0	0.223043	-0.110269	5	5	pseudo_transcript_0	0.665435	-0.0514902	5	5
pseudo_18541	pseudo_transcript_0	0.185323	-0.0188525	5	5	pseudo_transcript_0	0.591045	-0.00240473	5	5	pseudo_transcript_0	0.291176	-0.00940284	5	5	pseudo_transcript_0	0.872435	0.0256334	5	5	pseudo_transcript_0	0.257373	0.017791	5	5	pseudo_transcript_0	0.305414	0.0252317	5	5	pseudo_transcript_0	0.833963	-0.0408697	5	5	pseudo_transcript_0	0.312243	0.0317671	5	5	pseudo_transcript_0	0.495072	0.0263777	5	5
pseudo_18542	pseudo_transcript_0	0.208188	-0.0248112	5	5	pseudo_transcript_0	0.359425	-0.0103557	5	5	pseudo_transcript_0	0.191861	-0.0125512	5	5	pseudo_transcript_0	0.743324	-0.0412951	5	5	pseudo_transcript_0	0.634701	-0.0774596	5	5	pseudo_transcript_0	0.859487	-0.0721258	5	5	pseudo_transcript_0	0.618074	-0.133368	5	5	pseudo_transcript_0	0.337686	-0.143646	5	5	pseudo_transcript_0	0.527303	-0.139885	5	5
pseudo_18543	pseudo_transcript_0	0.0212952	0.0385385	4	4	pseudo_transcript_0	0.240314	0.0224051	4	4	pseudo_transcript_0	0.0467395	0.0300851	4	4	pseudo_transcript_0	0.872689	-0.00983083	4	4	pseudo_transcript_0	0.178066	0.075709	4	4	pseudo_transcript_0	0.327587	0.038993	4	4	pseudo_transcript_0	0.326985	0.0880174	4	4	pseudo_transcript_0	0.043316	0.155372	4	4	pseudo_transcript_0	0.0498791	0.146629	4	4
pseudo_18544	pseudo_transcript_0	1	-0.0074553	5	5	pseudo_transcript_0	0.400272	0.0157315	5	5	pseudo_transcript_0	0.714719	0.00102082	5	5	pseudo_transcript_0	0.622552	0.0778455	5	5	pseudo_transcript_0	0.0954879	-0.0726738	5	5	pseudo_transcript_0	0.771413	-0.0150467	5	5	pseudo_transcript_0	0.538774	0.0934113	5	5	pseudo_transcript_0	0.267759	-0.105226	5	5	pseudo_transcript_0	0.844651	-0.00910945	5	5
pseudo_18545	pseudo_transcript_0	0.496097	-0.0109862	5	5	pseudo_transcript_0	0.30801	-0.00891947	5	5	pseudo_transcript_0	0.288885	-0.0058932	5	5	pseudo_transcript_0	0.943221	-0.0150756	5	5	pseudo_transcript_0	0.121943	0.0905697	5	5	pseudo_transcript_0	0.232032	0.0310199	5	5	pseudo_transcript_0	0.848331	-0.0718132	5	5	pseudo_transcript_0	0.312243	0.120144	5	5	pseudo_transcript_0	0.604701	0.0480946	5	5
pseudo_18546	pseudo_transcript_0	0.0531916	-0.0377511	5	5	pseudo_transcript_0	0.652509	-0.0105027	5	5	pseudo_transcript_0	0.241555	-0.019764	5	5	pseudo_transcript_0	0.841998	0.0236924	5	5	pseudo_transcript_0	0.854952	-0.00197083	5	5	pseudo_transcript_0	0.877486	0.0173911	5	5	pseudo_transcript_0	0.54486	-0.0633593	5	5	pseudo_transcript_0	0.795072	-0.00487088	5	5	pseudo_transcript_0	0.588474	-0.0341151	5	5
pseudo_18547	pseudo_transcript_0	0.0890638	-0.0254603	5	5	pseudo_transcript_0	0.16195	-0.0525418	5	5	pseudo_transcript_0	0.0640378	-0.0465084	5	5	pseudo_transcript_0	0.831464	-0.00332111	5	5	pseudo_transcript_0	0.957675	0.00738096	5	5	pseudo_transcript_0	0.859487	0.0312151	5	5	pseudo_transcript_0	0.428038	-0.0492142	5	5	pseudo_transcript_0	0.348741	-0.0852414	5	5	pseudo_transcript_0	0.309788	-0.0939694	5	5
pseudo_18548	pseudo_transcript_0	0.61631	-0.0341186	5	5	pseudo_transcript_0	0.747282	0.00232185	5	5	pseudo_transcript_0	0.520414	-0.0142029	5	5	pseudo_transcript_0	0.651732	0.0387351	5	5	pseudo_transcript_0	0.748242	-0.0317362	5	5	pseudo_transcript_0	0.998648	-0.00626994	5	5	pseudo_transcript_0	0.715142	-0.0270703	5	5	pseudo_transcript_0	0.810573	-0.0703744	5	5	pseudo_transcript_0	0.744197	-0.0420953	5	5
pseudo_18549	pseudo_transcript_0	0.163865	-0.026977	5	5	pseudo_transcript_0	0.259232	-0.0159495	5	5	pseudo_transcript_0	0.179616	-0.0243906	5	5	pseudo_transcript_0	0.856528	0.00867936	5	5	pseudo_transcript_0	0.41433	0.0309522	5	5	pseudo_transcript_0	0.412266	0.0266593	5	5	pseudo_transcript_0	0.760497	-0.0358225	5	5	pseudo_transcript_0	0.785424	0.0366719	5	5	pseudo_transcript_0	0.972337	0.0316783	5	5
pseudo_1855	pseudo_transcript_0	0.0314497	0.0600719	5	5	pseudo_transcript_0	0.0599087	0.0766952	5	5	pseudo_transcript_0	0.0256085	0.0683836	5	5	pseudo_transcript_0	0.883734	0.0279498	5	5	pseudo_transcript_0	0.415777	-0.0875194	5	5	pseudo_transcript_0	0.96892	-0.024318	5	5	pseudo_transcript_0	0.348312	0.269938	5	5	pseudo_transcript_0	0.391523	0.00319482	5	5	pseudo_transcript_0	0.346552	0.129129	5	5
pseudo_18550	pseudo_transcript_0	0.121335	0.0595705	5	5	pseudo_transcript_0	0.58183	0.0291582	5	5	pseudo_transcript_0	0.27027	0.0386767	5	5	pseudo_transcript_0	0.0253154	-0.159044	5	5	pseudo_transcript_0	0.015618	-0.123523	5	5	pseudo_transcript_0	0.0059393	-0.138178	5	5	pseudo_transcript_0	0.105912	-0.115879	5	5	pseudo_transcript_0	0.098381	-0.183512	5	5	pseudo_transcript_0	0.0341904	-0.134163	5	5
pseudo_18551	pseudo_transcript_0	0.19008	-0.0260387	5	5	pseudo_transcript_0	0.338329	-0.0117689	5	5	pseudo_transcript_0	0.185108	-0.0140304	5	5	pseudo_transcript_0	0.63632	-0.0227717	5	5	pseudo_transcript_0	0.55427	-0.0243291	5	5	pseudo_transcript_0	0.588923	-0.0278135	5	5	pseudo_transcript_0	0.282824	-0.0716185	5	5	pseudo_transcript_0	0.368412	-0.0866152	5	5	pseudo_transcript_0	0.291071	-0.127197	5	5
pseudo_18552	pseudo_transcript_0	0.337686	0.0552403	5	5	pseudo_transcript_0	0.931968	0.0408785	5	5	pseudo_transcript_0	0.561981	0.0365605	5	5	pseudo_transcript_0	0.967392	-0.107701	5	5	pseudo_transcript_0	0.0504557	0.172606	5	5	pseudo_transcript_0	0.117515	-0.0182159	5	5	pseudo_transcript_0	0.374221	-0.174784	5	5	pseudo_transcript_0	0.17957	0.388767	5	5	pseudo_transcript_0	0.182468	0.0927537	5	5
pseudo_18553	pseudo_transcript_0	0.838529	-0.00669947	5	5	pseudo_transcript_0	0.919335	0.00298679	5	5	pseudo_transcript_0	0.840389	-0.00219062	5	5	pseudo_transcript_0	0.877084	0.0203375	5	5	pseudo_transcript_0	0.681619	0.0734064	5	5	pseudo_transcript_0	0.854833	0.0406301	5	5	pseudo_transcript_0	0.852259	0.0209365	5	5	pseudo_transcript_0	0.796038	0.122998	5	5	pseudo_transcript_0	0.859065	0.0774701	5	5
pseudo_18554	pseudo_transcript_0	0.872607	0.00490407	5	5	pseudo_transcript_0	0.82122	0.00502858	5	5	pseudo_transcript_0	0.868639	-0.00145532	5	5	pseudo_transcript_0	0.0948902	-0.377498	5	5	pseudo_transcript_0	0.338577	0.0588062	5	5	pseudo_transcript_0	0.103532	-0.110432	5	5	pseudo_transcript_0	0.062374	-0.624452	5	5	pseudo_transcript_0	0.47623	0.138804	5	5	pseudo_transcript_0	0.053012	-0.228243	5	5
pseudo_18555	pseudo_transcript_0	0.346598	-0.0193701	5	5	pseudo_transcript_0	0.145774	-0.0276752	5	5	pseudo_transcript_0	0.163361	-0.022675	5	5	pseudo_transcript_0	0.100696	-0.251782	5	5	pseudo_transcript_0	0.726638	0.0260251	5	5	pseudo_transcript_0	0.109407	-0.145929	5	5	pseudo_transcript_0	0.0563514	-0.572899	5	5	pseudo_transcript_0	0.759225	-0.0389957	5	5	pseudo_transcript_0	0.0552029	-0.295318	5	5
pseudo_18556	pseudo_transcript_0	0.231724	-0.0111082	5	5	pseudo_transcript_0	0.564736	-0.0213713	5	5	pseudo_transcript_0	0.361584	-0.0150356	5	5	pseudo_transcript_0	0.291108	0.0787563	5	5	pseudo_transcript_0	0.157365	-0.203872	5	5	pseudo_transcript_0	0.939909	-0.0607601	5	5	pseudo_transcript_0	0.404106	0.10856	5	5	pseudo_transcript_0	0.0191507	-0.308437	5	5	pseudo_transcript_0	0.449771	-0.141243	5	5
pseudo_18557	pseudo_transcript_0	0.59763	0.0447857	5	5	pseudo_transcript_0	0.56417	0.0483256	5	5	pseudo_transcript_0	0.577328	0.0465557	5	5	pseudo_transcript_0	0.855205	0.132603	5	5	pseudo_transcript_0	0.716545	0.0342879	5	5	pseudo_transcript_0	0.596538	0.0435213	5	5	pseudo_transcript_0	0.438331	0.305289	5	5	pseudo_transcript_0	0.149926	0.0957772	5	5	pseudo_transcript_0	0.310984	0.249133	5	5
pseudo_18558	pseudo_transcript_0	0.894361	0.118354	5	5	pseudo_transcript_0	0.0943147	0.125099	5	5	pseudo_transcript_0	0.406851	0.119404	5	5	pseudo_transcript_0	0.899725	-0.017527	5	5	pseudo_transcript_0	0.536913	-0.0259897	5	5	pseudo_transcript_0	0.58426	-0.0301854	5	5	pseudo_transcript_0	0.552095	0.265039	5	5	pseudo_transcript_0	0.301569	0.299115	5	5	pseudo_transcript_0	0.30701	0.272338	5	5
pseudo_18559	pseudo_transcript_0	0.242995	0.0449411	5	5	pseudo_transcript_0	0.0910656	0.0633726	5	5	pseudo_transcript_0	0.130551	0.0541569	5	5	pseudo_transcript_0	0.422071	0.0618034	5	5	pseudo_transcript_0	0.876154	-0.0252029	5	5	pseudo_transcript_0	0.904264	0.0192333	5	5	pseudo_transcript_0	0.233686	0.271706	5	5	pseudo_transcript_0	0.467997	0.150149	5	5	pseudo_transcript_0	0.443781	0.193858	5	5
pseudo_1856	pseudo_transcript_0	0.586662	0.00699257	5	5	pseudo_transcript_0	0.991987	0.00619372	5	5	pseudo_transcript_0	0.659897	0.00364139	5	5	pseudo_transcript_0	0.730611	-0.0752005	5	5	pseudo_transcript_0	0.831225	-0.0184402	5	5	pseudo_transcript_0	0.687439	-0.0401725	5	5	pseudo_transcript_0	0.785424	-0.0958021	5	5	pseudo_transcript_0	0.91222	-0.0117386	5	5	pseudo_transcript_0	0.864976	-0.0512067	5	5
pseudo_18560	pseudo_transcript_0	0.00198728	-0.0467378	5	5	pseudo_transcript_0	0.103642	-0.033443	5	5	pseudo_transcript_0	0.00542592	-0.0375748	5	5	pseudo_transcript_0	0.338527	0.0534969	5	5	pseudo_transcript_1	0.0109829	0.163616	5	5	pseudo_transcript_1	0.0440767	0.110616	5	5	pseudo_transcript_0	0.31828	-0.0790332	5	5	pseudo_transcript_1	0.0044597	0.343799	5	5	pseudo_transcript_1	0.0315891	0.283423	5	5
pseudo_18561	pseudo_transcript_0	0.00558821	-0.0560447	5	5	pseudo_transcript_0	0.354619	-0.0135459	5	5	pseudo_transcript_0	0.0510892	-0.0406146	5	5	pseudo_transcript_0	0.500927	0.0651464	5	5	pseudo_transcript_0	0.709635	-0.0402839	5	5	pseudo_transcript_0	0.651658	0.0133516	5	5	pseudo_transcript_0	0.494513	-0.0918065	5	5	pseudo_transcript_0	0.334749	-0.104581	5	5	pseudo_transcript_0	0.285758	-0.111066	5	5
pseudo_18562	pseudo_transcript_0	0.934438	-0.0046588	5	5	pseudo_transcript_0	0.482032	-0.01207	5	5	pseudo_transcript_0	0.744297	-0.0101737	5	5	pseudo_transcript_0	0.729978	0.0031694	5	5	pseudo_transcript_0	0.037379	0.1471	5	5	pseudo_transcript_0	0.100339	0.0753749	5	5	pseudo_transcript_0	0.804751	0.00300274	5	5	pseudo_transcript_0	0.0546472	0.220706	5	5	pseudo_transcript_0	0.325158	0.111854	5	5
pseudo_18563	pseudo_transcript_0	0.347674	0.0145049	4	4	pseudo_transcript_0	0.241065	-0.0185705	4	4	pseudo_transcript_0	0.993649	0.00178066	4	4	pseudo_transcript_0	0.257007	-0.0543374	4	4	pseudo_transcript_0	0.864971	0.0199355	4	4	pseudo_transcript_0	0.511232	-0.0293231	4	4	pseudo_transcript_0	0.534846	-0.0844343	4	4	pseudo_transcript_0	0.775392	-0.0502298	4	4	pseudo_transcript_0	0.652072	-0.0628437	4	4
pseudo_18564	pseudo_transcript_0	0.686672	-0.00572438	5	5	pseudo_transcript_0	0.244853	-0.0209331	5	5	pseudo_transcript_0	0.430454	-0.0191776	5	5	pseudo_transcript_0	0.525911	0.0423413	5	5	pseudo_transcript_0	0.593863	-0.0375883	5	5	pseudo_transcript_0	0.954069	0.0136494	5	5	pseudo_transcript_0	0.552653	0.0575458	5	5	pseudo_transcript_0	0.415014	-0.104214	5	5	pseudo_transcript_0	0.749893	-0.0344421	5	5
pseudo_18565	pseudo_transcript_0	0.367523	0.0257731	5	5	pseudo_transcript_0	0.471662	0.0157179	5	5	pseudo_transcript_0	0.354576	0.0205815	5	5	pseudo_transcript_0	0.569113	-0.0727084	5	5	pseudo_transcript_0	0.996639	0.0205559	5	5	pseudo_transcript_0	0.53135	-0.0324866	5	5	pseudo_transcript_0	0.635837	-0.0603936	5	5	pseudo_transcript_0	0.931451	0.0459907	5	5	pseudo_transcript_0	0.677623	0.00104434	5	5
pseudo_18566	pseudo_transcript_0	0.166921	-0.0126933	5	5	pseudo_transcript_0	0.700239	0.00890808	5	5	pseudo_transcript_0	0.583062	-0.00473554	5	5	pseudo_transcript_0	0.495047	-0.0406109	5	5	pseudo_transcript_0	0.860905	-0.0210082	5	5	pseudo_transcript_0	0.688062	-0.0276434	5	5	pseudo_transcript_0	0.25187	-0.177817	5	5	pseudo_transcript_0	0.952717	-0.00982	5	5	pseudo_transcript_0	0.528395	-0.0654921	5	5
pseudo_18567	pseudo_transcript_0	0.984675	0.0149079	5	5	pseudo_transcript_0	0.169227	-0.0273384	5	5	pseudo_transcript_0	0.396977	-0.00202097	5	5	pseudo_transcript_0	0.456978	-0.0704554	5	5	pseudo_transcript_0	0.84373	-0.022586	5	5	pseudo_transcript_0	0.411783	-0.0360152	5	5	pseudo_transcript_0	0.670163	-0.10509	5	5	pseudo_transcript_0	0.34064	-0.0902272	5	5	pseudo_transcript_0	0.329698	-0.0868164	5	5
pseudo_18568	pseudo_transcript_0	0.824198	-0.00564094	5	5	pseudo_transcript_0	0.943619	-0.00857947	5	5	pseudo_transcript_0	0.878535	0.00163811	5	5	pseudo_transcript_0	0.975457	0.0320344	5	5	pseudo_transcript_0	0.0902481	-0.162919	5	5	pseudo_transcript_0	0.114178	-0.0781746	5	5	pseudo_transcript_0	0.861437	-0.0101586	5	5	pseudo_transcript_0	0.177146	-0.263423	5	5	pseudo_transcript_0	0.25352	-0.143694	5	5
pseudo_18569	pseudo_transcript_0	0.0495965	0.0405606	5	5	pseudo_transcript_0	0.083485	0.0128658	5	5	pseudo_transcript_0	0.0708096	0.0422027	5	5	pseudo_transcript_0	0.957987	0.00474278	5	5	pseudo_transcript_0	0.274936	-0.0390853	5	5	pseudo_transcript_0	0.415654	-0.0252627	5	5	pseudo_transcript_0	0.342336	0.105075	5	5	pseudo_transcript_0	0.858157	-0.00623178	5	5	pseudo_transcript_0	0.470065	0.0494216	5	5
pseudo_1857	pseudo_transcript_0	0.922161	0.0731644	5	5	pseudo_transcript_0	0.921993	0.0518136	5	5	pseudo_transcript_0	0.964266	0.062489	5	5	pseudo_transcript_0	0.775405	0.0261621	5	5	pseudo_transcript_0	0.566753	0.0596803	5	5	pseudo_transcript_0	0.610118	0.0439881	5	5	pseudo_transcript_0	0.868662	0.29685	5	5	pseudo_transcript_0	0.186992	0.2146	5	5	pseudo_transcript_0	0.565083	0.273353	5	5
pseudo_18570	pseudo_transcript_0	0.844407	-0.00400086	5	5	pseudo_transcript_0	0.422427	-0.00742104	5	5	pseudo_transcript_0	0.559161	-0.00514391	5	5	pseudo_transcript_0	0.122351	-0.0871914	5	5	pseudo_transcript_0	0.0205238	-0.193598	5	5	pseudo_transcript_0	0.0182019	-0.137044	5	5	pseudo_transcript_0	0.104299	-0.15713	5	5	pseudo_transcript_0	0.0155097	-0.37744	5	5	pseudo_transcript_0	0.0152598	-0.24664	5	5
pseudo_18571	pseudo_transcript_0	0.863406	0.00361493	5	5	pseudo_transcript_0	0.955282	0.0159929	5	5	pseudo_transcript_0	0.968939	0.0082868	5	5	pseudo_transcript_0	0.0118564	0.17458	5	5	pseudo_transcript_0	0.0218939	0.253423	5	5	pseudo_transcript_0	0.00190717	0.194219	5	5	pseudo_transcript_0	0.0671544	0.370793	5	5	pseudo_transcript_0	0.0209337	0.48191	5	5	pseudo_transcript_0	0.00324642	0.373331	5	5
pseudo_18572	pseudo_transcript_0	0.868662	0.0057002	5	5	pseudo_transcript_0	0.557404	-0.00675029	5	5	pseudo_transcript_0	0.839735	-0.001683	5	5	pseudo_transcript_0	0.947246	0.0250116	5	5	pseudo_transcript_0	0.37414	-0.0668285	5	5	pseudo_transcript_0	0.741785	-0.043143	5	5	pseudo_transcript_0	0.940085	0.0603048	5	5	pseudo_transcript_0	0.27211	-0.132019	5	5	pseudo_transcript_0	0.640131	-0.0633765	5	5
pseudo_18573	pseudo_transcript_0	0.644199	0.0275815	5	5	pseudo_transcript_0	0.462435	0.0496574	5	5	pseudo_transcript_0	0.519871	0.0393423	5	5	pseudo_transcript_0	0.375468	0.0150822	5	5	pseudo_transcript_0	0.79918	-0.00175125	5	5	pseudo_transcript_0	0.442845	-0.000186029	5	5	pseudo_transcript_0	0.480376	0.101532	5	5	pseudo_transcript_0	0.485586	0.143053	5	5	pseudo_transcript_0	0.48823	0.109482	5	5
pseudo_18574	pseudo_transcript_0	0.721386	0.0190787	5	5	pseudo_transcript_0	0.368714	0.022956	5	5	pseudo_transcript_0	0.471165	0.0216665	5	5	pseudo_transcript_0	0.792894	0.00833432	5	5	pseudo_transcript_0	0.846368	-0.00540386	5	5	pseudo_transcript_0	0.763004	0.00549423	5	5	pseudo_transcript_0	0.816406	-0.000309852	5	5	pseudo_transcript_0	0.666819	0.0557983	5	5	pseudo_transcript_0	0.575867	0.0311586	5	5
pseudo_18575	pseudo_transcript_0	0.641207	0.0458858	5	5	pseudo_transcript_0	0.362064	0.0464473	5	5	pseudo_transcript_0	0.769133	0.0389236	5	5	pseudo_transcript_0	0.289186	-0.112865	5	5	pseudo_transcript_0	0.503575	0.0169603	5	5	pseudo_transcript_0	0.383899	-0.038072	5	5	pseudo_transcript_0	0.88644	-0.0602935	5	5	pseudo_transcript_0	0.662876	0.148472	5	5	pseudo_transcript_0	0.601207	0.0679846	5	5
pseudo_18576	pseudo_transcript_0	0.203399	0.0245936	5	5	pseudo_transcript_0	0.925317	0.0115955	5	5	pseudo_transcript_0	0.631049	0.0277058	5	5	pseudo_transcript_0	0.319322	-0.246744	5	5	pseudo_transcript_0	0.623933	0.0677145	5	5	pseudo_transcript_0	0.313071	-0.089515	5	5	pseudo_transcript_0	0.544305	-0.237214	5	5	pseudo_transcript_0	0.257793	0.173288	5	5	pseudo_transcript_0	0.695445	-0.0319631	5	5
pseudo_18577	pseudo_transcript_0	0.668338	-0.00265408	5	5	pseudo_transcript_0	0.890825	-0.0247979	5	5	pseudo_transcript_0	0.727256	-0.017891	5	5	pseudo_transcript_0	0.202684	-0.0629817	4	4	pseudo_transcript_0	0.770247	-0.0180267	4	4	pseudo_transcript_0	0.410146	-0.0405042	4	4	pseudo_transcript_0	0.172239	-0.180631	5	5	pseudo_transcript_0	0.53492	-0.195599	5	5	pseudo_transcript_0	0.323926	-0.218385	5	5
pseudo_18578	pseudo_transcript_0	0.0359152	0.0422421	5	5	pseudo_transcript_1	0.0206585	-0.0727881	5	5	pseudo_transcript_1	0.032696	-0.0392986	5	5	pseudo_transcript_0	0.0697647	-0.118469	5	5	pseudo_transcript_0	0.571898	0.0456674	5	5	pseudo_transcript_0	0.418084	-0.0452111	5	5	pseudo_transcript_1	0.0512679	-0.158997	5	5	pseudo_transcript_0	0.391984	0.140535	5	5	pseudo_transcript_1	0.100169	-0.0997826	5	5
pseudo_18579	pseudo_transcript_0	0.30985	0.0193194	5	5	pseudo_transcript_0	0.464477	0.0164479	5	5	pseudo_transcript_0	0.245277	0.0182351	5	5	pseudo_transcript_0	0.0802259	0.0767283	5	5	pseudo_transcript_0	0.327222	0.0977472	5	5	pseudo_transcript_0	0.0486259	0.0854396	5	5	pseudo_transcript_0	0.0423322	0.184754	5	5	pseudo_transcript_0	0.13042	0.200986	5	5	pseudo_transcript_0	0.0134632	0.162676	5	5
pseudo_1858	pseudo_transcript_0	0.0756744	-0.0358029	5	5	pseudo_transcript_0	0.616726	-0.00934078	5	5	pseudo_transcript_0	0.333235	-0.0278235	5	5	pseudo_transcript_0	0.402846	0.067941	5	5	pseudo_transcript_1	0.115379	0.136382	5	5	pseudo_transcript_1	0.255665	0.063342	5	5	pseudo_transcript_1	0.61984	0.00361021	5	5	pseudo_transcript_1	0.105283	0.259762	5	5	pseudo_transcript_1	0.597142	0.144403	5	5
pseudo_18580	pseudo_transcript_0	0.828101	0.00191582	5	5	pseudo_transcript_0	0.927977	-0.0159517	5	5	pseudo_transcript_0	0.934928	-0.00830063	5	5	pseudo_transcript_0	0.905732	0.01518	5	5	pseudo_transcript_0	0.497573	0.0316316	4	4	pseudo_transcript_0	0.858285	0.00526832	4	4	pseudo_transcript_0	0.998001	0.00391458	5	5	pseudo_transcript_0	0.81446	-0.00365501	5	5	pseudo_transcript_0	0.869578	-0.00269542	5	5
pseudo_18581	pseudo_transcript_0	0.75034	0.000195272	5	5	pseudo_transcript_0	0.265647	0.0154987	5	5	pseudo_transcript_0	0.450298	0.00784698	5	5	pseudo_transcript_0	0.559998	0.0155743	5	5	pseudo_transcript_0	0.241618	-0.114021	5	5	pseudo_transcript_0	0.525809	-0.0459422	5	5	pseudo_transcript_0	0.561627	0.0465707	5	5	pseudo_transcript_0	0.460351	-0.116078	5	5	pseudo_transcript_0	0.712191	0.000523248	5	5
pseudo_18582	pseudo_transcript_0	0.593578	0.0209136	5	5	pseudo_transcript_0	0.55881	-0.0112211	5	5	pseudo_transcript_0	0.742397	0.00484626	5	5	pseudo_transcript_0	0.169872	-0.173445	5	5	pseudo_transcript_0	0.472401	0.025402	5	5	pseudo_transcript_0	0.0639644	-0.0995758	5	5	pseudo_transcript_0	0.134502	-0.239144	5	5	pseudo_transcript_0	0.421255	0.0287952	5	5	pseudo_transcript_0	0.0792303	-0.163701	5	5
pseudo_18583	pseudo_transcript_0	0.896343	0.0134347	5	5	pseudo_transcript_0	0.688494	0.024316	5	5	pseudo_transcript_0	0.748736	0.0123575	5	5	pseudo_transcript_0	0.20962	0.0686844	5	5	pseudo_transcript_0	0.479701	0.0482246	5	5	pseudo_transcript_0	0.235023	0.0658884	5	5	pseudo_transcript_0	0.278727	0.152592	5	5	pseudo_transcript_0	0.487678	0.156591	5	5	pseudo_transcript_0	0.297999	0.156598	5	5
pseudo_18584	pseudo_transcript_0	0.0729637	0.0254895	5	5	pseudo_transcript_0	0.316022	-0.0264562	5	5	pseudo_transcript_0	0.938258	0.00764307	5	5	pseudo_transcript_0	0.740139	0.0213445	5	5	pseudo_transcript_0	0.509235	-0.124542	5	5	pseudo_transcript_0	0.219381	-0.0583158	5	5	pseudo_transcript_0	0.59821	0.122227	5	5	pseudo_transcript_0	0.171845	-0.248858	5	5	pseudo_transcript_0	0.251441	-0.101231	5	5
pseudo_18585	pseudo_transcript_0	0.497684	0.00693673	5	5	pseudo_transcript_0	0.956615	-0.00103554	5	5	pseudo_transcript_0	0.691111	0.00579284	5	5	pseudo_transcript_0	0.392967	-0.0423529	5	5	pseudo_transcript_0	0.325561	-0.061242	5	5	pseudo_transcript_0	0.21465	-0.0260738	5	5	pseudo_transcript_0	0.524528	-0.0450315	5	5	pseudo_transcript_0	0.391523	-0.0865109	5	5	pseudo_transcript_0	0.398463	-0.056815	5	5
pseudo_18586	pseudo_transcript_0	0.53547	-0.0102253	5	5	pseudo_transcript_0	0.711433	0.00952208	5	5	pseudo_transcript_0	0.79098	-0.00289994	5	5	pseudo_transcript_0	0.550392	-0.0475577	5	5	pseudo_transcript_0	0.850328	0.00670314	5	5	pseudo_transcript_0	0.717594	-0.0456605	5	5	pseudo_transcript_0	0.59879	-0.120674	5	5	pseudo_transcript_0	0.88644	0.00345934	5	5	pseudo_transcript_0	0.911841	-0.0362881	5	5
pseudo_18587	pseudo_transcript_0	0.82745	0.0253412	5	5	pseudo_transcript_0	0.958616	0.0256386	5	5	pseudo_transcript_0	0.772334	0.0286295	5	5	pseudo_transcript_0	0.841998	-0.0135083	5	5	pseudo_transcript_0	0.348448	0.0332021	5	5	pseudo_transcript_0	0.59419	0.0119689	5	5	pseudo_transcript_0	0.993337	0.0495755	5	5	pseudo_transcript_0	0.291904	0.182039	5	5	pseudo_transcript_0	0.53168	0.0785361	5	5
pseudo_18588	pseudo_transcript_0	0.370193	0.0144912	5	5	pseudo_transcript_0	0.286678	0.0265612	5	5	pseudo_transcript_0	0.22386	0.0130981	5	5	pseudo_transcript_0	0.351444	-0.0494279	5	5	pseudo_transcript_0	0.596781	-0.0143516	5	5	pseudo_transcript_0	0.305015	-0.0219593	5	5	pseudo_transcript_0	0.646597	-0.0477813	5	5	pseudo_transcript_0	0.95937	0.0169895	5	5	pseudo_transcript_0	0.635357	0.000857482	5	5
pseudo_18589	pseudo_transcript_0	0.00823205	-0.0360567	5	5	pseudo_transcript_0	0.699	-0.0027911	5	5	pseudo_transcript_0	0.17082	-0.0230184	5	5	pseudo_transcript_0	0.6719	0.0358449	5	5	pseudo_transcript_0	0.74123	-0.0792168	5	5	pseudo_transcript_0	1	-0.00060536	5	5	pseudo_transcript_0	0.420291	-0.0363271	5	5	pseudo_transcript_0	0.666515	-0.124827	5	5	pseudo_transcript_0	0.430472	-0.0723969	5	5
pseudo_1859	pseudo_transcript_0	0.386923	-0.0102393	5	5	pseudo_transcript_0	0.637496	-0.0056107	5	5	pseudo_transcript_0	0.516076	-0.00872274	5	5	pseudo_transcript_0	0.0970775	-0.189116	5	5	pseudo_transcript_0	0.279031	-0.124379	5	5	pseudo_transcript_0	0.0422399	-0.138079	5	5	pseudo_transcript_0	0.0674042	-0.361133	5	5	pseudo_transcript_0	0.16336	-0.203599	5	5	pseudo_transcript_0	0.0294074	-0.266344	5	5
pseudo_18590	pseudo_transcript_0	0.940085	-0.0156966	5	5	pseudo_transcript_0	0.943286	0.00716821	5	5	pseudo_transcript_0	0.999666	-0.00426417	5	5	pseudo_transcript_0	0.633916	-0.0239597	5	5	pseudo_transcript_0	0.80961	-0.0778128	5	5	pseudo_transcript_0	0.975674	-0.0461161	5	5	pseudo_transcript_0	0.463911	-0.041361	5	5	pseudo_transcript_0	0.936099	-0.0761141	5	5	pseudo_transcript_0	0.618179	-0.087079	5	5
pseudo_18591	pseudo_transcript_0	0.430964	-0.00680663	5	5	pseudo_transcript_0	0.19977	0.0280892	5	5	pseudo_transcript_0	0.67574	0.0136428	5	5	pseudo_transcript_1	0.152737	0.0687997	5	5	pseudo_transcript_1	0.47344	0.0190602	5	5	pseudo_transcript_1	0.176156	0.059954	5	5	pseudo_transcript_1	0.228804	0.172685	5	5	pseudo_transcript_0	0.3631	0.227576	5	5	pseudo_transcript_1	0.124889	0.125574	5	5
pseudo_18592	pseudo_transcript_0	0.38555	-0.0128917	5	5	pseudo_transcript_0	0.308408	-0.0255348	5	5	pseudo_transcript_0	0.309939	-0.019333	5	5	pseudo_transcript_0	0.49825	0.0251747	5	5	pseudo_transcript_0	0.481273	-0.00711221	5	5	pseudo_transcript_0	0.940583	-0.0111463	5	5	pseudo_transcript_0	0.91752	-0.0183908	5	5	pseudo_transcript_0	0.362219	-0.0950801	5	5	pseudo_transcript_0	0.780497	-0.0715411	5	5
pseudo_18593	pseudo_transcript_0	0.0704625	0.0691396	5	5	pseudo_transcript_0	0.238627	0.0652893	5	5	pseudo_transcript_0	0.0822056	0.0712012	5	5	pseudo_transcript_0	0.226625	-0.0796577	5	5	pseudo_transcript_0	0.897445	-0.0915713	5	5	pseudo_transcript_0	0.56349	-0.056081	5	5	pseudo_transcript_0	0.634051	0.0272255	5	5	pseudo_transcript_0	0.855534	0.171123	5	5	pseudo_transcript_0	0.817282	0.128057	5	5
pseudo_18594	pseudo_transcript_0	0.304027	-0.0171876	4	4	pseudo_transcript_0	0.546345	-0.010154	4	4	pseudo_transcript_0	0.390727	-0.011633	4	4	pseudo_transcript_0	0.707191	-0.0399999	4	4	pseudo_transcript_0	0.367024	-0.0403945	4	4	pseudo_transcript_0	0.462009	-0.0455282	4	4	pseudo_transcript_0	0.407161	-0.0827336	4	4	pseudo_transcript_0	0.282165	-0.0934522	4	4	pseudo_transcript_0	0.290774	-0.0880929	4	4
pseudo_18595	pseudo_transcript_0	0.607146	-0.00700274	4	4	pseudo_transcript_0	0.782098	0.00507289	4	4	pseudo_transcript_0	0.991407	0.000830779	4	4	pseudo_transcript_0	0.0172417	-0.142949	4	4	pseudo_transcript_0	0.0190568	-0.118117	4	4	pseudo_transcript_0	0.00453341	-0.11756	4	4	pseudo_transcript_0	0.0127251	-0.271182	4	4	pseudo_transcript_0	0.0493511	-0.216351	4	4	pseudo_transcript_0	0.00645879	-0.216513	4	4
pseudo_18596	pseudo_transcript_0	0.492404	-0.0174735	5	5	pseudo_transcript_0	0.639888	-0.022023	5	5	pseudo_transcript_0	0.622146	-0.0201183	5	5	pseudo_transcript_0	0.244081	0.0550155	5	5	pseudo_transcript_0	0.708381	0.00978694	5	5	pseudo_transcript_0	0.29553	0.0467791	5	5	pseudo_transcript_0	0.417888	0.0239071	5	5	pseudo_transcript_0	0.811221	-0.00250122	5	5	pseudo_transcript_0	0.708457	0.0241001	5	5
pseudo_18597	pseudo_transcript_0	0.240978	0.0237268	5	5	pseudo_transcript_0	0.3905	0.0117275	5	5	pseudo_transcript_0	0.250763	0.0289233	5	5	pseudo_transcript_0	0.276345	0.0543936	5	5	pseudo_transcript_0	0.20276	-0.0231641	5	5	pseudo_transcript_0	0.686815	0.00967339	5	5	pseudo_transcript_0	0.0756744	0.209393	5	5	pseudo_transcript_0	0.328096	-0.0126598	5	5	pseudo_transcript_0	0.673347	0.0694062	5	5
pseudo_18598	pseudo_transcript_0	0.335167	-0.00377732	5	5	pseudo_transcript_0	0.893472	-0.000913339	5	5	pseudo_transcript_0	0.381299	0.00168639	5	5	pseudo_transcript_0	0.212079	-0.132888	5	5	pseudo_transcript_0	0.591533	-0.0576722	5	5	pseudo_transcript_0	0.167651	-0.0886657	5	5	pseudo_transcript_0	0.0315817	-0.176081	5	5	pseudo_transcript_0	0.718262	-0.127207	5	5	pseudo_transcript_0	0.0999964	-0.141049	5	5
pseudo_18599	pseudo_transcript_0	0.38555	0.0210028	5	5	pseudo_transcript_0	0.314409	0.0178091	5	5	pseudo_transcript_0	0.249384	0.0237949	5	5	pseudo_transcript_0	0.43287	-0.0429061	5	5	pseudo_transcript_0	0.294657	0.140832	5	5	pseudo_transcript_0	0.520848	0.0460273	5	5	pseudo_transcript_0	0.786709	-0.0251948	5	5	pseudo_transcript_0	0.298065	0.300441	5	5	pseudo_transcript_0	0.418838	0.147982	5	5
pseudo_186	pseudo_transcript_1	0.0381491	-0.0260086	5	5	pseudo_transcript_1	0.136946	-0.0243964	5	5	pseudo_transcript_1	0.0526026	-0.0239881	5	5	pseudo_transcript_1	0.665763	0.0247838	5	5	pseudo_transcript_1	0.0575359	-0.121035	5	5	pseudo_transcript_1	0.174537	-0.0279099	5	5	pseudo_transcript_1	0.299619	-0.00839377	5	5	pseudo_transcript_1	0.0191079	-0.244599	5	5	pseudo_transcript_1	0.0726093	-0.105294	5	5
pseudo_1860	pseudo_transcript_0	0.836571	-0.00374695	5	5	pseudo_transcript_0	0.916678	0.00987269	5	5	pseudo_transcript_0	0.609773	0.00306287	5	5	pseudo_transcript_0	0.238161	0.108589	5	5	pseudo_transcript_0	0.438328	0.0698824	5	5	pseudo_transcript_0	0.307819	0.0777445	5	5	pseudo_transcript_0	0.763043	0.210777	5	5	pseudo_transcript_0	0.530258	0.1261	5	5	pseudo_transcript_0	0.70349	0.173099	5	5
pseudo_18600	pseudo_transcript_0	0.154953	0.0297745	5	5	pseudo_transcript_0	0.0306949	0.0529877	5	5	pseudo_transcript_0	0.0424129	0.0398718	5	5	pseudo_transcript_0	0.323915	-0.0521066	4	4	pseudo_transcript_0	0.383265	0.114538	5	5	pseudo_transcript_0	0.493131	-0.0192629	4	4	pseudo_transcript_0	0.463401	-0.191625	5	5	pseudo_transcript_0	0.0246159	0.336578	5	5	pseudo_transcript_0	0.12926	0.101624	5	5
pseudo_18601	pseudo_transcript_0	0.976015	0.00693199	5	5	pseudo_transcript_0	0.642284	-0.00824154	5	5	pseudo_transcript_0	0.879856	-0.0015756	5	5	pseudo_transcript_0	0.461068	0.0149279	5	5	pseudo_transcript_0	0.726346	0.0161601	4	4	pseudo_transcript_0	0.0618305	0.082397	4	4	pseudo_transcript_0	0.485063	0.0329983	5	5	pseudo_transcript_0	0.712028	0.0144304	5	5	pseudo_transcript_0	0.267321	-0.00681584	5	5
pseudo_18602	pseudo_transcript_0	0.108829	-0.0292513	5	5	pseudo_transcript_0	0.344274	0.0241807	5	5	pseudo_transcript_0	0.650222	-0.00853551	5	5	pseudo_transcript_0	0.955301	0.0205655	5	5	pseudo_transcript_0	0.105967	-0.148258	5	5	pseudo_transcript_0	0.373805	-0.0555238	5	5	pseudo_transcript_0	0.663482	0.0381349	5	5	pseudo_transcript_0	0.159115	-0.2208	5	5	pseudo_transcript_0	0.414045	-0.134821	5	5
pseudo_18603	pseudo_transcript_0	0.451771	0.0374365	5	5	pseudo_transcript_0	0.137388	0.0283547	5	5	pseudo_transcript_0	0.206209	0.030219	5	5	pseudo_transcript_0	0.320553	-0.0559667	5	5	pseudo_transcript_0	0.959688	-0.00205544	5	5	pseudo_transcript_0	0.517553	-0.0204986	5	5	pseudo_transcript_0	0.561064	-0.0623365	5	5	pseudo_transcript_0	0.382357	0.104644	5	5	pseudo_transcript_0	0.706593	0.0251101	5	5
pseudo_18604	pseudo_transcript_0	0.792496	-0.0116758	5	5	pseudo_transcript_0	0.222996	0.0303487	5	5	pseudo_transcript_0	0.350673	0.011379	5	5	pseudo_transcript_0	0.94926	-0.127478	5	5	pseudo_transcript_0	0.273457	0.148719	5	5	pseudo_transcript_0	0.554374	-0.0376842	5	5	pseudo_transcript_0	0.695292	-0.293223	5	5	pseudo_transcript_0	0.0624327	0.30242	5	5	pseudo_transcript_0	0.216982	-0.0410234	5	5
pseudo_18605	pseudo_transcript_0	0.788636	0.0155783	5	5	pseudo_transcript_0	0.161198	0.0393657	5	5	pseudo_transcript_0	0.513914	0.0232032	5	5	pseudo_transcript_0	0.409514	0.0428014	5	5	pseudo_transcript_0	0.757837	0.00371856	5	5	pseudo_transcript_0	0.498554	0.0364048	5	5	pseudo_transcript_0	0.266319	0.110862	5	5	pseudo_transcript_0	0.31747	0.217721	5	5	pseudo_transcript_0	0.219481	0.154476	5	5
pseudo_18606	pseudo_transcript_0	0.103944	-0.0237214	5	5	pseudo_transcript_0	0.245703	-0.02864	5	5	pseudo_transcript_0	0.144978	-0.0259674	5	5	pseudo_transcript_0	0.261027	0.05615	5	5	pseudo_transcript_0	0.562767	-0.0423923	5	5	pseudo_transcript_0	0.711273	0.0165975	5	5	pseudo_transcript_0	0.738336	0.0308812	5	5	pseudo_transcript_0	0.368857	-0.114355	5	5	pseudo_transcript_0	0.760054	-0.0712619	5	5
pseudo_18607	pseudo_transcript_0	0.26417	-0.0197934	5	5	pseudo_transcript_0	0.600327	-0.00213439	5	5	pseudo_transcript_0	0.431434	-0.0176278	5	5	pseudo_transcript_0	0.527563	0.0661453	5	5	pseudo_transcript_0	0.38649	-0.0719199	5	5	pseudo_transcript_0	0.71886	-0.0169112	5	5	pseudo_transcript_0	0.948726	0.0928099	5	5	pseudo_transcript_0	0.207886	-0.225251	5	5	pseudo_transcript_0	0.375537	-0.0471669	5	5
pseudo_18608	pseudo_transcript_0	0.312243	-0.0227506	5	5	pseudo_transcript_0	0.523632	-0.0239427	5	5	pseudo_transcript_0	0.449293	-0.0242471	5	5	pseudo_transcript_0	0.219899	0.075305	5	5	pseudo_transcript_0	0.567324	-0.0430818	5	5	pseudo_transcript_0	0.493194	0.0151032	5	5	pseudo_transcript_0	0.366636	0.0584155	5	5	pseudo_transcript_0	0.557132	-0.138165	5	5	pseudo_transcript_0	0.989666	-0.0616279	5	5
pseudo_18609	pseudo_transcript_0	0.452022	0.00989756	5	5	pseudo_transcript_0	0.238293	0.0308494	5	5	pseudo_transcript_0	0.260213	0.0232439	5	5	pseudo_transcript_0	0.213316	-0.181068	5	5	pseudo_transcript_0	0.02655	-0.218088	5	5	pseudo_transcript_0	0.0203877	-0.171975	5	5	pseudo_transcript_0	0.383723	-0.212901	5	5	pseudo_transcript_0	0.148983	-0.280847	5	5	pseudo_transcript_0	0.105454	-0.21082	5	5
pseudo_1861	pseudo_transcript_0	0.119341	0.0617368	5	5	pseudo_transcript_0	0.241641	0.0599215	5	5	pseudo_transcript_0	0.168479	0.0589544	5	5	pseudo_transcript_0	0.153707	0.184277	5	5	pseudo_transcript_0	0.0463377	0.155625	5	5	pseudo_transcript_0	0.0910662	0.169951	5	5	pseudo_transcript_0	0.0387355	0.418854	5	5	pseudo_transcript_0	0.00684687	0.368125	5	5	pseudo_transcript_0	0.0140728	0.393489	5	5
pseudo_18610	pseudo_transcript_0	0.0527817	0.0643185	5	5	pseudo_transcript_0	0.0920308	0.0461238	5	5	pseudo_transcript_0	0.0468586	0.0539284	5	5	pseudo_transcript_0	0.490264	0.0367901	5	5	pseudo_transcript_0	0.594446	-0.0403517	5	5	pseudo_transcript_0	0.794184	0.0105799	5	5	pseudo_transcript_0	0.198983	0.236179	5	5	pseudo_transcript_0	0.855534	0.0149036	5	5	pseudo_transcript_0	0.59309	0.204206	5	5
pseudo_18611	pseudo_transcript_0	0.855485	0.00685838	4	4	pseudo_transcript_0	0.440832	-0.00700173	4	4	pseudo_transcript_0	0.785582	-0.00190164	4	4	pseudo_transcript_0	0.553208	0.26529	5	5	pseudo_transcript_0	0.513298	0.0830138	5	5	pseudo_transcript_0	0.484684	0.170983	5	5	pseudo_transcript_0	0.425123	0.180572	5	5	pseudo_transcript_0	0.764316	0.0442418	5	5	pseudo_transcript_0	0.565083	0.103393	5	5
pseudo_18612	pseudo_transcript_0	0.228966	0.0415057	5	5	pseudo_transcript_0	0.127174	0.0596066	5	5	pseudo_transcript_0	0.132695	0.0550758	5	5	pseudo_transcript_0	0.558013	-0.0462213	5	5	pseudo_transcript_0	0.94694	-0.0485401	5	5	pseudo_transcript_0	0.846865	-0.0473807	5	5	pseudo_transcript_0	0.486632	0.161219	5	5	pseudo_transcript_0	0.529985	0.0472573	5	5	pseudo_transcript_0	0.64432	0.0324586	5	5
pseudo_18613	pseudo_transcript_0	0.137352	0.0260424	5	5	pseudo_transcript_0	0.365158	0.0163654	5	5	pseudo_transcript_0	0.153719	0.0212039	5	5	pseudo_transcript_0	0.831464	0.0472357	5	5	pseudo_transcript_0	0.590369	-0.0400247	5	5	pseudo_transcript_0	0.860818	0.000248134	5	5	pseudo_transcript_0	0.409301	0.109169	5	5	pseudo_transcript_0	0.820949	-0.0216634	5	5	pseudo_transcript_0	0.754333	0.0543689	5	5
pseudo_18614	pseudo_transcript_0	0.65351	-0.00763357	5	5	pseudo_transcript_0	0.734636	-0.00704932	5	5	pseudo_transcript_0	0.715969	-0.00568741	5	5	pseudo_transcript_0	0.916426	-0.0437413	5	5	pseudo_transcript_0	0.248112	0.0576036	5	5	pseudo_transcript_0	0.34799	0.0216329	5	5	pseudo_transcript_0	0.93776	0.0227302	5	5	pseudo_transcript_0	0.237976	0.0718273	5	5	pseudo_transcript_0	0.615825	0.0531316	5	5
pseudo_18615	pseudo_transcript_0	0.868004	-0.0381287	5	5	pseudo_transcript_0	0.576676	0.00918794	5	5	pseudo_transcript_0	0.276874	-0.0177802	5	5	pseudo_transcript_0	0.363776	0.106128	5	5	pseudo_transcript_0	0.550327	-0.0472026	5	5	pseudo_transcript_0	0.440332	0.0220937	5	5	pseudo_transcript_0	0.571238	0.0960438	5	5	pseudo_transcript_0	0.550421	-0.124749	5	5	pseudo_transcript_0	0.764512	-0.00625978	5	5
pseudo_18616	pseudo_transcript_0	0.53547	0.0134894	5	5	pseudo_transcript_0	0.653113	0.00547217	5	5	pseudo_transcript_0	0.481013	0.0113605	5	5	pseudo_transcript_0	0.403083	-0.129584	5	5	pseudo_transcript_0	0.0716908	-0.122387	5	5	pseudo_transcript_0	0.114762	-0.132964	5	5	pseudo_transcript_0	0.470561	-0.201879	5	5	pseudo_transcript_0	0.103235	-0.206351	5	5	pseudo_transcript_0	0.150773	-0.208549	5	5
pseudo_18617	pseudo_transcript_0	0.0418257	0.0482638	5	5	pseudo_transcript_0	0.100917	0.0463005	5	5	pseudo_transcript_0	0.0370192	0.0439217	5	5	pseudo_transcript_0	0.464149	0.00540803	5	5	pseudo_transcript_0	0.0598431	0.14427	5	5	pseudo_transcript_0	0.337221	0.0597876	5	5	pseudo_transcript_0	0.950721	0.092851	5	5	pseudo_transcript_0	0.0242978	0.35299	5	5	pseudo_transcript_0	0.157781	0.278027	5	5
pseudo_18618	pseudo_transcript_0	0.638818	0.0639018	5	5	pseudo_transcript_0	0.421702	0.0372789	5	5	pseudo_transcript_0	0.479971	0.0505903	5	5	pseudo_transcript_0	0.173306	0.111406	5	5	pseudo_transcript_0	0.828822	0.0458638	4	4	pseudo_transcript_0	0.813169	0.0547566	4	4	pseudo_transcript_0	0.164625	0.324583	5	5	pseudo_transcript_0	0.86669	0.206673	5	5	pseudo_transcript_0	0.612889	0.288702	5	5
pseudo_18619	pseudo_transcript_0	0.311444	0.0324622	5	5	pseudo_transcript_0	0.107517	0.057309	5	5	pseudo_transcript_0	0.20832	0.0391955	5	5	pseudo_transcript_0	0.256407	-0.0189348	5	5	pseudo_transcript_0	0.328471	-0.046181	5	5	pseudo_transcript_0	0.993918	-0.0113022	5	5	pseudo_transcript_0	0.227837	0.184351	5	5	pseudo_transcript_0	0.799585	0.0226583	5	5	pseudo_transcript_0	0.664221	0.0834115	5	5
pseudo_1862	pseudo_transcript_0	0.978013	0.00359678	5	5	pseudo_transcript_0	0.483076	0.00940334	5	5	pseudo_transcript_0	0.68741	0.00628603	5	5	pseudo_transcript_0	0.663314	0.0190142	5	5	pseudo_transcript_0	0.0487924	-0.227905	5	5	pseudo_transcript_0	0.148217	-0.114663	5	5	pseudo_transcript_0	0.675038	0.0592984	5	5	pseudo_transcript_0	0.108277	-0.371336	5	5	pseudo_transcript_0	0.280511	-0.123211	5	5
pseudo_18620	pseudo_transcript_0	0.557693	-0.0591418	5	5	pseudo_transcript_0	0.643484	-0.0582205	5	5	pseudo_transcript_0	0.619781	-0.0586812	5	5	pseudo_transcript_0	0.420552	0.00863227	4	4	pseudo_transcript_0	0.534384	0.0252844	3	3	pseudo_transcript_0	0.637245	0.0115743	3	3	pseudo_transcript_0	0.860124	0.0244216	5	5	pseudo_transcript_0	0.845715	0.0334524	5	5	pseudo_transcript_0	0.732847	0.0439134	5	5
pseudo_18621	pseudo_transcript_0	0.951387	-0.00415353	5	5	pseudo_transcript_0	0.449789	-0.0311322	5	5	pseudo_transcript_0	0.559724	-0.0189475	5	5	pseudo_transcript_0	0.0233449	-0.181518	5	5	pseudo_transcript_0	0.430406	-0.0582054	5	5	pseudo_transcript_0	0.0315765	-0.117763	5	5	pseudo_transcript_0	0.00564581	-0.317173	5	5	pseudo_transcript_0	0.354788	-0.133325	5	5	pseudo_transcript_0	0.0159404	-0.225738	5	5
pseudo_18622	pseudo_transcript_0	0.782857	0.00601197	5	5	pseudo_transcript_0	0.981971	-0.0177848	5	5	pseudo_transcript_0	0.771053	-0.00588642	5	5	pseudo_transcript_0	0.696041	-0.04906	5	5	pseudo_transcript_0	0.602051	-0.0407067	5	5	pseudo_transcript_0	0.840237	-0.0285867	5	5	pseudo_transcript_0	0.383267	-0.106241	5	5	pseudo_transcript_0	0.539878	-0.134429	5	5	pseudo_transcript_0	0.742301	-0.0857936	5	5
pseudo_18623	pseudo_transcript_0	0.787351	0.00723672	5	5	pseudo_transcript_0	0.496755	0.0196861	5	5	pseudo_transcript_0	0.670239	0.0134614	5	5	pseudo_transcript_1	0.248373	0.0479405	5	5	pseudo_transcript_1	0.415777	0.0241572	5	5	pseudo_transcript_1	0.220017	0.0633626	5	5	pseudo_transcript_1	0.251524	0.0842211	5	5	pseudo_transcript_0	0.525617	0.12111	5	5	pseudo_transcript_1	0.241899	0.0643638	5	5
pseudo_18624	pseudo_transcript_0	0.164625	-0.0538777	5	5	pseudo_transcript_0	0.607331	0.0152997	5	5	pseudo_transcript_0	0.283964	-0.0323545	5	5	pseudo_transcript_0	0.370493	0.0926788	5	5	pseudo_transcript_0	0.737732	-0.0219724	5	5	pseudo_transcript_0	0.629839	0.04573	5	5	pseudo_transcript_0	0.979345	-0.0291807	5	5	pseudo_transcript_0	0.934106	0.0319514	5	5	pseudo_transcript_0	0.793353	-0.00463404	5	5
pseudo_18625	pseudo_transcript_0	0.77453	-0.0081836	5	5	pseudo_transcript_0	0.756492	-0.0192821	5	5	pseudo_transcript_0	0.832541	-0.00652927	5	5	pseudo_transcript_0	0.323436	0.0352708	5	5	pseudo_transcript_0	0.361151	0.01764	5	5	pseudo_transcript_0	0.182187	0.0430097	5	5	pseudo_transcript_0	0.401758	0.0752147	5	5	pseudo_transcript_0	0.634348	0.0682309	5	5	pseudo_transcript_0	0.349987	0.085945	5	5
pseudo_18626	pseudo_transcript_0	0.691593	-0.00119519	5	5	pseudo_transcript_0	0.621447	-0.0118969	5	5	pseudo_transcript_0	0.673293	-0.00600223	5	5	pseudo_transcript_0	0.726812	0.00718025	5	5	pseudo_transcript_0	0.738049	0.0307039	5	5	pseudo_transcript_0	0.789615	0.0191766	5	5	pseudo_transcript_0	0.632861	0.0104814	5	5	pseudo_transcript_0	0.990005	0.0071948	5	5	pseudo_transcript_0	0.615825	0.0308927	5	5
pseudo_18627	pseudo_transcript_0	0.262743	0.030838	5	5	pseudo_transcript_1	0.191175	0.0250569	4	4	pseudo_transcript_1	0.301843	0.0135271	4	4	pseudo_transcript_1	0.157883	0.154369	5	5	pseudo_transcript_0	0.279031	0.14249	5	5	pseudo_transcript_0	0.528022	0.0349207	5	5	pseudo_transcript_1	0.111432	0.395725	5	5	pseudo_transcript_0	0.503526	0.18038	5	5	pseudo_transcript_1	0.457323	0.250533	5	5
pseudo_18628	pseudo_transcript_0	0.870305	-0.00799509	5	5	pseudo_transcript_0	0.989983	0.000704012	5	5	pseudo_transcript_0	0.964933	0.00352135	5	5	pseudo_transcript_0	0.186716	-0.12141	5	5	pseudo_transcript_0	0.357838	0.0632316	5	5	pseudo_transcript_0	0.712536	-0.0119054	5	5	pseudo_transcript_0	0.236319	-0.196596	5	5	pseudo_transcript_0	0.275037	0.0896709	5	5	pseudo_transcript_0	0.812093	-0.0441532	5	5
pseudo_18629	pseudo_transcript_0	0.492931	0.0128601	5	5	pseudo_transcript_0	0.519554	0.026712	5	5	pseudo_transcript_0	0.934262	0.0243199	5	5	pseudo_transcript_0	0.034271	0.129623	5	5	pseudo_transcript_0	0.613837	0.131324	5	5	pseudo_transcript_0	0.105888	0.133059	5	5	pseudo_transcript_0	0.1398	0.281526	5	5	pseudo_transcript_0	0.709539	0.308261	5	5	pseudo_transcript_0	0.299164	0.264066	5	5
pseudo_1863	pseudo_transcript_0	0.288476	0.0679371	5	5	pseudo_transcript_0	0.514951	0.0563866	5	5	pseudo_transcript_0	0.425574	0.0646424	5	5	pseudo_transcript_0	0.210847	-0.112367	5	5	pseudo_transcript_0	0.801784	-0.0812673	5	5	pseudo_transcript_0	0.335093	-0.0954776	5	5	pseudo_transcript_0	0.19178	-0.00618584	5	5	pseudo_transcript_0	0.56501	0.0275638	5	5	pseudo_transcript_0	0.228715	0.0132794	5	5
pseudo_18630	pseudo_transcript_0	0.684217	0.00733303	5	5	pseudo_transcript_0	0.852599	0.0157202	5	5	pseudo_transcript_0	0.768493	0.013005	5	5	pseudo_transcript_0	0.43485	0.0321779	5	5	pseudo_transcript_0	0.437831	0.0324742	5	5	pseudo_transcript_0	0.276037	0.0488003	5	5	pseudo_transcript_0	0.331412	0.145535	5	5	pseudo_transcript_0	0.431942	0.091665	5	5	pseudo_transcript_0	0.285758	0.0956504	5	5
pseudo_18631	pseudo_transcript_0	0.433902	0.0355545	5	5	pseudo_transcript_0	0.0601366	0.0506814	5	5	pseudo_transcript_0	0.114738	0.047361	5	5	pseudo_transcript_0	0.168826	-0.0870883	5	5	pseudo_transcript_0	0.340281	-0.0408615	5	5	pseudo_transcript_0	0.186103	-0.0748829	5	5	pseudo_transcript_0	0.631079	-0.115736	5	5	pseudo_transcript_0	0.618662	0.0714692	5	5	pseudo_transcript_0	0.845305	-0.0249967	5	5
pseudo_18632	pseudo_transcript_0	0.954939	-0.005586	4	4	pseudo_transcript_0	0.524772	-0.00931117	4	4	pseudo_transcript_0	0.734248	-0.00400736	4	4	pseudo_transcript_0	0.859713	-0.00409619	4	4	pseudo_transcript_0	0.663381	-0.055903	4	4	pseudo_transcript_0	0.577861	-0.0147169	4	4	pseudo_transcript_0	0.895599	-0.0235752	4	4	pseudo_transcript_0	0.453548	-0.104381	4	4	pseudo_transcript_0	0.39798	-0.0551155	4	4
pseudo_18633	pseudo_transcript_1	0.596471	0.00732258	5	5	pseudo_transcript_0	0.406158	0.0216678	5	5	pseudo_transcript_1	0.534643	0.00849803	5	5	pseudo_transcript_0	0.272275	0.063391	5	5	pseudo_transcript_1	0.266508	0.0133314	5	5	pseudo_transcript_1	0.711273	-0.0119423	5	5	pseudo_transcript_0	0.344036	0.0907542	5	5	pseudo_transcript_1	0.244346	0.0559279	5	5	pseudo_transcript_0	0.617002	0.000953137	5	5
pseudo_18634	pseudo_transcript_0	0.675649	-0.00393589	5	5	pseudo_transcript_0	0.536793	0.00586387	5	5	pseudo_transcript_0	0.524772	0.000963991	5	5	pseudo_transcript_1	0.674361	-0.0403809	5	5	pseudo_transcript_1	0.625126	-0.0454786	5	5	pseudo_transcript_1	0.447389	-0.0261037	5	5	pseudo_transcript_1	0.613081	-0.0349312	5	5	pseudo_transcript_1	0.580069	-0.124731	5	5	pseudo_transcript_1	0.53168	-0.0808114	5	5
pseudo_18635	pseudo_transcript_0	0.0250458	-0.0648174	5	5	pseudo_transcript_0	0.100743	-0.0677746	5	5	pseudo_transcript_0	0.0403273	-0.066296	5	5	pseudo_transcript_0	0.482819	0.0350635	4	4	pseudo_transcript_0	0.352935	-0.0266656	4	4	pseudo_transcript_0	0.854568	-0.0114941	4	4	pseudo_transcript_0	0.835919	-0.0210358	5	5	pseudo_transcript_0	0.07177	-0.398585	5	5	pseudo_transcript_0	0.205688	-0.238282	5	5
pseudo_18636	pseudo_transcript_0	0.591846	0.0165751	5	5	pseudo_transcript_0	0.0636416	0.0334002	5	5	pseudo_transcript_0	0.149418	0.0269334	5	5	pseudo_transcript_0	0.704158	-0.0255585	5	5	pseudo_transcript_0	0.64585	0.0524732	5	5	pseudo_transcript_0	0.945976	0.00449163	5	5	pseudo_transcript_0	0.986674	0.0360689	5	5	pseudo_transcript_0	0.153263	0.207471	5	5	pseudo_transcript_0	0.389193	0.0969249	5	5
pseudo_18637	pseudo_transcript_0	0.744646	0.00136921	5	5	pseudo_transcript_0	0.429969	0.0149432	5	5	pseudo_transcript_0	0.597511	0.00572694	5	5	pseudo_transcript_0	0.634217	0.0254516	5	5	pseudo_transcript_0	0.597951	-0.0482802	5	5	pseudo_transcript_0	0.823718	-0.0145844	5	5	pseudo_transcript_0	0.74212	0.0514847	5	5	pseudo_transcript_0	0.734558	-0.0263967	5	5	pseudo_transcript_0	0.95369	-0.00844047	5	5
pseudo_18638	pseudo_transcript_0	0.190362	-0.0307324	5	5	pseudo_transcript_0	0.875631	-0.00674803	5	5	pseudo_transcript_0	0.414472	-0.0196137	5	5	pseudo_transcript_0	0.421584	0.0712544	5	5	pseudo_transcript_0	0.281282	-0.0504223	5	5	pseudo_transcript_0	0.944627	-0.0169167	5	5	pseudo_transcript_0	0.762406	0.0393406	5	5	pseudo_transcript_0	0.205185	-0.172018	5	5	pseudo_transcript_0	0.635357	-0.0712396	5	5
pseudo_18639	pseudo_transcript_0	0.275405	-0.000330568	5	5	pseudo_transcript_0	0.999666	0.0144731	5	5	pseudo_transcript_0	0.546834	0.00125105	5	5	pseudo_transcript_0	0.0587961	-0.1627	5	5	pseudo_transcript_0	0.99059	0.0169083	5	5	pseudo_transcript_0	0.263902	-0.0944517	5	5	pseudo_transcript_0	0.0517684	-0.338729	5	5	pseudo_transcript_0	0.881166	0.0255816	5	5	pseudo_transcript_0	0.250062	-0.127439	5	5
pseudo_1864	pseudo_transcript_0	0.800876	-0.0214161	5	5	pseudo_transcript_0	0.384981	0.0183916	5	5	pseudo_transcript_0	0.999666	-0.0055593	5	5	pseudo_transcript_0	0.20235	-0.0799256	4	4	pseudo_transcript_0	0.959017	-0.0122707	5	5	pseudo_transcript_0	0.332762	-0.0460982	4	4	pseudo_transcript_0	0.200741	-0.128856	5	5	pseudo_transcript_0	0.619546	0.0630547	5	5	pseudo_transcript_0	0.538831	-0.0506592	5	5
pseudo_18640	pseudo_transcript_0	0.810573	-0.0241575	5	5	pseudo_transcript_0	0.4418	0.0189745	5	5	pseudo_transcript_0	0.897058	-0.00259145	5	5	pseudo_transcript_0	0.77702	-0.0228065	5	5	pseudo_transcript_0	0.0289348	-0.110494	5	5	pseudo_transcript_0	0.0656847	-0.0575136	5	5	pseudo_transcript_0	0.410725	-0.0797597	5	5	pseudo_transcript_0	0.120135	-0.195481	5	5	pseudo_transcript_0	0.101557	-0.118762	5	5
pseudo_18641	pseudo_transcript_0	0.373772	0.00638726	5	5	pseudo_transcript_0	0.253272	0.0227595	5	5	pseudo_transcript_0	0.262346	0.0220553	5	5	pseudo_transcript_0	0.0692467	-0.127023	5	5	pseudo_transcript_0	0.19979	-0.0421446	5	5	pseudo_transcript_0	0.0826453	-0.108595	5	5	pseudo_transcript_0	0.108829	-0.205799	5	5	pseudo_transcript_0	0.431942	-0.055989	5	5	pseudo_transcript_0	0.180557	-0.128699	5	5
pseudo_18642	pseudo_transcript_0	0.257841	-0.0198679	4	4	pseudo_transcript_0	0.729105	-0.0109567	4	4	pseudo_transcript_0	0.379454	-0.0122048	4	4	pseudo_transcript_0	0.129232	0.0798869	4	4	pseudo_transcript_0	0.876098	-0.00777451	4	4	pseudo_transcript_0	0.465477	0.0479868	4	4	pseudo_transcript_0	0.272663	0.0731059	4	4	pseudo_transcript_0	0.713232	-0.0446504	4	4	pseudo_transcript_0	0.570877	0.0314588	4	4
pseudo_18643	pseudo_transcript_0	0.515319	-0.0159264	5	5	pseudo_transcript_0	0.950282	-0.0220927	5	5	pseudo_transcript_0	0.61624	-0.0190096	5	5	pseudo_transcript_0	0.742049	-0.0364949	5	5	pseudo_transcript_0	0.068179	0.146957	5	5	pseudo_transcript_0	0.500706	0.0744628	5	5	pseudo_transcript_0	0.478819	-0.0633433	5	5	pseudo_transcript_0	0.217385	0.178079	5	5	pseudo_transcript_0	0.712813	0.0427434	5	5
pseudo_18644	pseudo_transcript_0	0.564754	-0.0171303	4	4	pseudo_transcript_0	0.089264	-0.0550623	4	4	pseudo_transcript_0	0.148322	-0.0222462	4	4	pseudo_transcript_0	0.130906	-0.0612097	4	4	pseudo_transcript_0	0.905136	-0.0269324	4	4	pseudo_transcript_0	0.243013	-0.0446389	4	4	pseudo_transcript_0	0.0924619	-0.177895	4	4	pseudo_transcript_0	0.0816149	-0.125293	4	4	pseudo_transcript_0	0.0328528	-0.138617	4	4
pseudo_18645	pseudo_transcript_0	0.806691	0.0104473	5	5	pseudo_transcript_0	0.697142	-0.0148986	5	5	pseudo_transcript_0	0.870617	-0.00100981	5	5	pseudo_transcript_0	0.952616	0.000558683	5	5	pseudo_transcript_0	0.289256	0.0591659	5	5	pseudo_transcript_0	0.448403	0.0238487	5	5	pseudo_transcript_0	0.878531	-0.0694866	5	5	pseudo_transcript_0	0.470561	0.116997	5	5	pseudo_transcript_0	0.544365	0.0451501	5	5
pseudo_18646	pseudo_transcript_0	0.61984	-0.0259975	5	5	pseudo_transcript_0	0.931968	-0.00166465	5	5	pseudo_transcript_0	0.716594	-0.0148133	5	5	pseudo_transcript_0	0.64567	0.0194472	5	5	pseudo_transcript_0	0.808957	0.013175	5	5	pseudo_transcript_0	0.760422	0.0275404	5	5	pseudo_transcript_0	0.770056	-0.0268211	5	5	pseudo_transcript_0	0.976681	0.0555944	5	5	pseudo_transcript_0	0.895296	0.00224798	5	5
pseudo_18647	pseudo_transcript_1	0.503373	0.014009	4	4	pseudo_transcript_1	0.127911	-0.0202156	4	4	pseudo_transcript_0	0.365564	-0.0162736	5	5	pseudo_transcript_1	0.310238	-0.0669063	4	4	pseudo_transcript_1	0.533772	0.0190919	4	4	pseudo_transcript_1	0.766494	-0.0246969	4	4	pseudo_transcript_1	0.567282	-0.082559	4	4	pseudo_transcript_0	0.437344	-0.161084	5	5	pseudo_transcript_1	0.558245	-0.049224	4	4
pseudo_18648	pseudo_transcript_0	0.499804	-0.00193481	5	5	pseudo_transcript_0	0.270347	-0.0283544	5	5	pseudo_transcript_0	0.304385	-0.00736074	5	5	pseudo_transcript_0	0.763166	-0.0405072	5	5	pseudo_transcript_0	0.917474	-0.0088441	5	5	pseudo_transcript_0	0.952046	-0.0313944	5	5	pseudo_transcript_0	0.440802	-0.106176	5	5	pseudo_transcript_0	0.467997	-0.0811412	5	5	pseudo_transcript_0	0.435866	-0.0936588	5	5
pseudo_18649	pseudo_transcript_0	0.571238	-0.0091284	5	5	pseudo_transcript_0	0.463966	0.0163689	5	5	pseudo_transcript_0	0.757002	0.00166862	5	5	pseudo_transcript_0	0.00824237	0.138694	5	5	pseudo_transcript_0	0.928512	-0.0063853	5	5	pseudo_transcript_0	0.064086	0.0744417	5	5	pseudo_transcript_0	0.014406	0.21727	5	5	pseudo_transcript_0	0.68299	0.0427029	5	5	pseudo_transcript_0	0.0522981	0.132798	5	5
pseudo_1865	pseudo_transcript_1	0.445769	-0.0124057	5	5	pseudo_transcript_1	0.654924	-0.00482572	5	5	pseudo_transcript_1	0.529696	-0.0089628	5	5	pseudo_transcript_0	0.211154	-0.10154	5	5	pseudo_transcript_1	0.64313	-0.0424761	5	5	pseudo_transcript_0	0.291637	-0.0676182	5	5	pseudo_transcript_0	0.153745	-0.114723	5	5	pseudo_transcript_0	0.462892	-0.0833755	5	5	pseudo_transcript_0	0.222952	-0.111942	5	5
pseudo_18650	pseudo_transcript_0	0.0444105	-0.0185388	5	5	pseudo_transcript_0	0.0723463	-0.0492798	5	5	pseudo_transcript_0	0.043013	-0.0339093	5	5	pseudo_transcript_0	0.150572	-0.0578115	5	5	pseudo_transcript_0	0.00467201	0.148791	5	5	pseudo_transcript_0	0.223864	0.0266464	5	5	pseudo_transcript_0	0.0257581	-0.259002	5	5	pseudo_transcript_0	0.090645	0.157532	5	5	pseudo_transcript_0	0.519146	-0.0504247	5	5
pseudo_18651	pseudo_transcript_0	0.957544	0.0258399	4	4	pseudo_transcript_0	0.721732	-0.0103747	4	4	pseudo_transcript_0	0.879044	0.0140748	4	4	pseudo_transcript_0	0.684201	-0.0567111	4	4	pseudo_transcript_0	0.0628603	0.121302	4	4	pseudo_transcript_0	0.428693	0.0316026	4	4	pseudo_transcript_0	0.763257	-0.0277801	4	4	pseudo_transcript_0	0.164179	0.219432	4	4	pseudo_transcript_0	0.346935	0.0799254	4	4
pseudo_18652	pseudo_transcript_0	0.383267	-0.00619235	5	5	pseudo_transcript_0	0.109173	-0.0322997	5	5	pseudo_transcript_0	0.186221	-0.0258048	5	5	pseudo_transcript_0	0.365114	0.0894044	5	5	pseudo_transcript_0	0.752075	0.00260202	5	5	pseudo_transcript_0	0.251089	0.0256743	5	5	pseudo_transcript_0	0.459337	0.111256	5	5	pseudo_transcript_0	0.845715	-0.132752	5	5	pseudo_transcript_0	0.594246	0.000439369	5	5
pseudo_18653	pseudo_transcript_0	0.215214	-0.0343153	5	5	pseudo_transcript_0	0.0259389	-0.031028	5	5	pseudo_transcript_0	0.0463971	-0.0279986	5	5	pseudo_transcript_0	0.86978	0.00332113	5	5	pseudo_transcript_0	0.940235	0.00798751	5	5	pseudo_transcript_0	0.898228	0.00103685	5	5	pseudo_transcript_0	0.467997	-0.0382614	5	5	pseudo_transcript_0	0.345743	-0.095565	5	5	pseudo_transcript_0	0.236563	-0.0655696	5	5
pseudo_18654	pseudo_transcript_0	0.251524	0.0199103	5	5	pseudo_transcript_0	0.933299	0.00246709	5	5	pseudo_transcript_0	0.395112	0.0111422	5	5	pseudo_transcript_0	0.0604505	-0.0864625	5	5	pseudo_transcript_0	0.623337	0.0522602	5	5	pseudo_transcript_0	0.514816	-0.022252	5	5	pseudo_transcript_0	0.160603	-0.12463	5	5	pseudo_transcript_0	0.721073	0.117337	5	5	pseudo_transcript_0	0.799802	-0.0251908	5	5
pseudo_18655	pseudo_transcript_0	0.678704	-0.0109083	5	5	pseudo_transcript_0	0.808226	0.00414934	5	5	pseudo_transcript_0	0.858764	0.002673	5	5	pseudo_transcript_0	0.89639	0.00396719	5	5	pseudo_transcript_0	0.256842	-0.0333494	5	5	pseudo_transcript_0	0.44891	-0.049321	5	5	pseudo_transcript_0	0.787994	-0.0447836	5	5	pseudo_transcript_0	0.314448	-0.0725134	5	5	pseudo_transcript_0	0.556638	-0.0657505	5	5
pseudo_18656	pseudo_transcript_1	0.375119	0.0208266	5	5	pseudo_transcript_0	0.642284	-0.0158396	5	5	pseudo_transcript_1	0.580765	0.00788006	5	5	pseudo_transcript_0	0.243911	-0.0767396	5	5	pseudo_transcript_1	0.856936	0.0234668	5	5	pseudo_transcript_0	0.521398	-0.0307556	5	5	pseudo_transcript_0	0.350462	-0.0700569	5	5	pseudo_transcript_0	0.72953	-0.0120076	5	5	pseudo_transcript_0	0.471607	-0.0445046	5	5
pseudo_18657	pseudo_transcript_0	0.177682	-0.0200739	5	5	pseudo_transcript_0	0.684801	0.00554303	5	5	pseudo_transcript_0	0.667191	-0.0044049	5	5	pseudo_transcript_0	0.664538	0.0280276	5	5	pseudo_transcript_0	0.421106	-0.0572008	5	5	pseudo_transcript_0	0.678734	-0.0162515	5	5	pseudo_transcript_0	0.945402	0.0220692	5	5	pseudo_transcript_0	0.468509	-0.0855778	5	5	pseudo_transcript_0	0.555517	-0.0381737	5	5
pseudo_18658	pseudo_transcript_0	0.614347	-0.0088696	4	4	pseudo_transcript_0	0.735091	0.00737749	4	4	pseudo_transcript_0	0.945123	-0.000746053	4	4	pseudo_transcript_0	0.336555	0.0492207	4	4	pseudo_transcript_0	0.502063	-0.037582	4	4	pseudo_transcript_0	0.965622	0.00581935	4	4	pseudo_transcript_0	0.449619	0.0609481	4	4	pseudo_transcript_0	0.620926	-0.0421453	4	4	pseudo_transcript_0	0.868995	0.00940138	4	4
pseudo_18659	pseudo_transcript_0	0.64352	0.00812396	4	4	pseudo_transcript_0	0.865839	-0.00055424	4	4	pseudo_transcript_0	0.819617	0.00378486	4	4	pseudo_transcript_0	0.598044	0.220646	5	5	pseudo_transcript_0	0.16326	0.117582	5	5	pseudo_transcript_0	0.408894	0.174747	5	5	pseudo_transcript_0	0.262388	0.0862953	5	5	pseudo_transcript_0	0.278356	0.216303	5	5	pseudo_transcript_0	0.311782	0.161852	5	5
pseudo_1866	pseudo_transcript_0	0.540983	-0.011627	5	5	pseudo_transcript_0	0.77662	0.00714355	5	5	pseudo_transcript_0	0.907005	-0.0032106	5	5	pseudo_transcript_0	0.909072	-0.00461955	5	5	pseudo_transcript_0	0.720325	0.0262585	5	5	pseudo_transcript_0	0.80662	0.00139933	5	5	pseudo_transcript_0	0.675344	-0.04322	5	5	pseudo_transcript_0	0.575218	0.0570417	5	5	pseudo_transcript_0	0.863005	0.0123552	5	5
pseudo_18660	pseudo_transcript_0	0.286206	-0.0139221	5	5	pseudo_transcript_0	0.798515	-0.0268821	5	5	pseudo_transcript_0	0.404959	-0.0164811	5	5	pseudo_transcript_0	0.294977	-0.112261	5	5	pseudo_transcript_0	0.982526	0.00166067	5	5	pseudo_transcript_0	0.36882	-0.0847896	5	5	pseudo_transcript_0	0.160853	-0.30707	5	5	pseudo_transcript_0	0.773251	-0.0786494	5	5	pseudo_transcript_0	0.367043	-0.153769	5	5
pseudo_18661	pseudo_transcript_0	0.354914	-0.0160179	4	4	pseudo_transcript_0	0.921339	-0.0033493	4	4	pseudo_transcript_0	0.640611	-0.00968362	4	4	pseudo_transcript_0	0.131147	-0.122508	4	4	pseudo_transcript_0	0.342536	-0.0602742	4	4	pseudo_transcript_0	0.0918657	-0.0943595	4	4	pseudo_transcript_0	0.0854487	-0.318317	4	4	pseudo_transcript_0	0.442095	-0.0920598	4	4	pseudo_transcript_0	0.094108	-0.205189	4	4
pseudo_18662	pseudo_transcript_0	0.149454	0.00435063	5	5	pseudo_transcript_0	0.04015	0.0507269	5	5	pseudo_transcript_0	0.0999537	0.0425947	5	5	pseudo_transcript_0	0.962689	-0.0120218	5	5	pseudo_transcript_0	0.864216	0.0265691	5	5	pseudo_transcript_0	0.794837	0.0232941	5	5	pseudo_transcript_0	0.601113	0.0849088	5	5	pseudo_transcript_0	0.248772	0.185443	5	5	pseudo_transcript_0	0.384151	0.138048	5	5
pseudo_18663	pseudo_transcript_0	0.889739	0.00788349	5	5	pseudo_transcript_0	0.747916	-0.00545673	5	5	pseudo_transcript_0	0.970274	0.00413075	5	5	pseudo_transcript_0	0.786728	0.0150971	5	5	pseudo_transcript_0	0.972447	-0.0160085	5	5	pseudo_transcript_0	0.75205	0.00698062	5	5	pseudo_transcript_0	0.60344	0.0426184	5	5	pseudo_transcript_0	0.920172	-0.0395802	5	5	pseudo_transcript_0	0.720304	0.018774	5	5
pseudo_18664	pseudo_transcript_0	0.188391	-0.0251024	5	5	pseudo_transcript_0	0.687262	-0.00349032	5	5	pseudo_transcript_0	0.333235	-0.0156483	5	5	pseudo_transcript_0	0.43485	0.0725056	5	5	pseudo_transcript_0	0.936214	0.0160479	5	5	pseudo_transcript_0	0.432345	0.0270844	5	5	pseudo_transcript_0	0.72953	0.0914723	5	5	pseudo_transcript_0	0.896343	-0.00125871	5	5	pseudo_transcript_0	0.72218	-0.00517199	5	5
pseudo_18665	pseudo_transcript_0	0.601694	-0.00662377	5	5	pseudo_transcript_0	0.122952	0.0306804	5	5	pseudo_transcript_0	0.395578	0.0120283	5	5	pseudo_transcript_0	0.338102	-0.0593904	5	5	pseudo_transcript_0	0.803739	-0.0216305	5	5	pseudo_transcript_0	0.479931	-0.0307267	5	5	pseudo_transcript_0	0.261322	-0.134158	5	5	pseudo_transcript_0	0.622789	0.0688007	5	5	pseudo_transcript_0	0.890671	-0.0459771	5	5
pseudo_18666	pseudo_transcript_0	0.78902	0.0599977	4	4	pseudo_transcript_0	0.972747	0.0578458	4	4	pseudo_transcript_0	0.687518	0.0635193	4	4	pseudo_transcript_0	0.214276	0.0446852	4	4	pseudo_transcript_0	0.71436	0.00892291	4	4	pseudo_transcript_0	0.358429	0.0413798	4	4	pseudo_transcript_0	0.281747	0.265058	4	4	pseudo_transcript_0	0.354914	0.201843	4	4	pseudo_transcript_0	0.272813	0.239619	4	4
pseudo_18667	pseudo_transcript_0	0.926804	0.00290151	5	5	pseudo_transcript_0	0.448285	-0.0129658	5	5	pseudo_transcript_0	0.888451	-0.00503214	5	5	pseudo_transcript_0	0.452654	0.0376236	5	5	pseudo_transcript_0	0.541924	0.0332186	5	5	pseudo_transcript_0	0.334244	0.0252775	5	5	pseudo_transcript_0	0.338528	0.0747061	5	5	pseudo_transcript_0	0.742751	0.0479587	5	5	pseudo_transcript_0	0.415001	0.0537243	5	5
pseudo_18668	pseudo_transcript_0	0.743383	0.0110233	5	5	pseudo_transcript_0	0.765738	-0.0119365	5	5	pseudo_transcript_0	0.957592	0.00286042	5	5	pseudo_transcript_0	0.61394	-0.0390908	5	5	pseudo_transcript_0	0.443322	0.0556438	5	5	pseudo_transcript_0	0.905606	0.0146119	5	5	pseudo_transcript_0	0.727021	-0.0473667	5	5	pseudo_transcript_0	0.463911	0.11269	5	5	pseudo_transcript_0	0.745462	0.00820029	5	5
pseudo_18669	pseudo_transcript_0	0.339794	0.0369965	5	5	pseudo_transcript_0	0.319264	0.0552814	5	5	pseudo_transcript_0	0.241219	0.0594277	5	5	pseudo_transcript_0	0.578874	0.0430269	5	5	pseudo_transcript_0	0.0941557	-0.101706	5	5	pseudo_transcript_0	0.676874	-0.0503688	5	5	pseudo_transcript_0	0.619251	0.198206	5	5	pseudo_transcript_0	0.679316	-0.0402995	5	5	pseudo_transcript_0	0.798511	0.0789533	5	5
pseudo_1867	pseudo_transcript_0	0.077761	-0.0365284	5	5	pseudo_transcript_0	0.876951	0.00929585	5	5	pseudo_transcript_0	0.400721	-0.0152479	5	5	pseudo_transcript_0	0.275231	0.0107885	5	5	pseudo_transcript_0	0.565613	-0.0461953	5	5	pseudo_transcript_0	0.999324	0.00383184	5	5	pseudo_transcript_0	0.980678	-0.0322444	5	5	pseudo_transcript_0	0.460859	-0.0420289	5	5	pseudo_transcript_0	0.58905	-0.0330288	5	5
pseudo_18670	pseudo_transcript_0	0.275943	0.033471	4	4	pseudo_transcript_0	0.321352	0.0581829	4	4	pseudo_transcript_0	0.259315	0.0438744	4	4	pseudo_transcript_0	0.293469	0.0518854	4	4	pseudo_transcript_0	0.436188	0.105507	4	4	pseudo_transcript_0	0.121326	0.0874852	4	4	pseudo_transcript_0	0.142938	0.171597	4	4	pseudo_transcript_0	0.0955792	0.38053	4	4	pseudo_transcript_0	0.0661143	0.276063	4	4
pseudo_18671	pseudo_transcript_0	0.251179	0.0545641	5	5	pseudo_transcript_0	0.0995337	0.0400569	5	5	pseudo_transcript_0	0.115511	0.0386251	5	5	pseudo_transcript_0	0.717343	0.0209299	5	5	pseudo_transcript_0	0.453407	-0.0719911	5	5	pseudo_transcript_0	0.815158	-0.0414705	5	5	pseudo_transcript_0	0.134938	0.129059	5	5	pseudo_transcript_0	0.762406	0.0805803	5	5	pseudo_transcript_0	0.592512	0.105639	5	5
pseudo_18672	pseudo_transcript_0	0.294974	-0.0045038	5	5	pseudo_transcript_0	0.621447	0.00373556	5	5	pseudo_transcript_0	0.322472	0.00279462	5	5	pseudo_transcript_0	0.12596	0.0837985	5	5	pseudo_transcript_0	0.419649	0.0586164	5	5	pseudo_transcript_0	0.136695	0.0765404	5	5	pseudo_transcript_0	0.420773	0.123922	5	5	pseudo_transcript_0	0.830379	0.171747	5	5	pseudo_transcript_0	0.61759	0.13535	5	5
pseudo_18673	pseudo_transcript_0	0.694058	-0.0197596	5	5	pseudo_transcript_0	0.277689	-0.0256894	5	5	pseudo_transcript_0	0.48729	-0.0227245	5	5	pseudo_transcript_0	0.192405	0.0738021	5	5	pseudo_transcript_0	0.711204	0.0518967	5	5	pseudo_transcript_0	0.289318	0.0645571	5	5	pseudo_transcript_0	0.253255	0.114903	5	5	pseudo_transcript_0	0.732043	0.0006292	5	5	pseudo_transcript_0	0.417397	0.050255	5	5
pseudo_18674	pseudo_transcript_0	0.612788	0.00833603	5	5	pseudo_transcript_0	0.268895	0.0384043	5	5	pseudo_transcript_0	0.341245	0.0230389	5	5	pseudo_transcript_0	0.0136059	-0.118668	5	5	pseudo_transcript_0	0.33056	0.0860345	5	5	pseudo_transcript_0	0.557215	-0.0269183	5	5	pseudo_transcript_0	0.041994	-0.218561	5	5	pseudo_transcript_0	0.255342	0.239862	5	5	pseudo_transcript_0	0.74926	0.0176408	5	5
pseudo_18675	pseudo_transcript_0	0.368412	0.0268441	5	5	pseudo_transcript_0	0.00766401	0.051007	5	5	pseudo_transcript_0	0.0289354	0.0368005	5	5	pseudo_transcript_0	0.988904	-0.0610883	5	5	pseudo_transcript_0	0.985886	0.0407213	5	5	pseudo_transcript_0	0.651658	-0.0704383	5	5	pseudo_transcript_0	0.745278	-0.0865544	5	5	pseudo_transcript_0	0.369302	0.184545	5	5	pseudo_transcript_0	0.48823	0.0878686	5	5
pseudo_18676	pseudo_transcript_0	0.890399	0.0114102	5	5	pseudo_transcript_0	0.191389	0.0315792	5	5	pseudo_transcript_0	0.404959	0.0264112	5	5	pseudo_transcript_0	0.291493	-0.143721	5	5	pseudo_transcript_0	0.181803	-0.170121	5	5	pseudo_transcript_0	0.279412	-0.156921	5	5	pseudo_transcript_0	0.166153	-0.19466	5	5	pseudo_transcript_0	0.285452	-0.164763	5	5	pseudo_transcript_0	0.249718	-0.201609	5	5
pseudo_18677	pseudo_transcript_0	0.9056	0.0045276	5	5	pseudo_transcript_0	0.638691	0.0125529	5	5	pseudo_transcript_0	0.563111	0.00625568	5	5	pseudo_transcript_0	0.59337	-0.0628372	5	5	pseudo_transcript_0	0.827942	-0.0172035	5	5	pseudo_transcript_0	0.449925	-0.027288	5	5	pseudo_transcript_0	0.59763	-0.120739	5	5	pseudo_transcript_0	0.960701	0.0372614	5	5	pseudo_transcript_0	0.641925	-0.0313132	5	5
pseudo_18678	pseudo_transcript_0	0.336425	-0.00229081	5	5	pseudo_transcript_0	0.487788	0.000197081	5	5	pseudo_transcript_0	0.334911	-0.00104687	5	5	pseudo_transcript_0	0.17869	0.0888625	5	5	pseudo_transcript_0	0.674835	0.020773	5	5	pseudo_transcript_0	0.178331	0.0445016	5	5	pseudo_transcript_0	0.277986	0.0891098	5	5	pseudo_transcript_0	0.924151	0.0612211	5	5	pseudo_transcript_0	0.466478	0.0765645	5	5
pseudo_18679	pseudo_transcript_0	0.316788	0.0173063	3	3	pseudo_transcript_0	0.254962	0.030541	3	3	pseudo_transcript_0	0.276765	0.0239237	3	3	pseudo_transcript_0	0.799326	0.0093249	3	3	pseudo_transcript_0	0.782159	0.0302652	4	4	pseudo_transcript_0	0.52428	-0.022253	3	3	pseudo_transcript_0	0.375804	0.0630976	3	3	pseudo_transcript_0	0.513554	0.0962117	4	4	pseudo_transcript_0	0.67814	0.0281149	3	3
pseudo_1868	pseudo_transcript_0	0.276141	-0.0159414	5	5	pseudo_transcript_0	0.0338655	-0.0327349	5	5	pseudo_transcript_0	0.0600552	-0.0233986	5	5	pseudo_transcript_0	0.354502	0.0786905	5	5	pseudo_transcript_0	0.545837	0.0334805	5	5	pseudo_transcript_0	0.371987	0.0558774	5	5	pseudo_transcript_0	0.518019	0.0806698	5	5	pseudo_transcript_0	0.747175	-0.0408535	5	5	pseudo_transcript_0	0.840076	0.035075	5	5
