## Supplementary Table 1 for "A multiomics approach reveals RNA dynamics promote cellular sensitivity to DNA hypomethylation" (part 10 of 13)

### Sheet: HL-60 CRISPRi screen (continued)
	gamma															rho															tau
pseudo_18680	pseudo_transcript_0	0.773251	-0.00114585	5	5	pseudo_transcript_0	0.217172	-0.0199697	5	5	pseudo_transcript_0	0.555224	-0.00744521	5	5	pseudo_transcript_0	0.648698	0.0259087	5	5	pseudo_transcript_0	0.130287	0.105775	5	5	pseudo_transcript_0	0.179426	0.0745174	5	5	pseudo_transcript_0	0.671381	0.0335394	5	5	pseudo_transcript_0	0.258848	0.15213	5	5	pseudo_transcript_0	0.300332	0.111956	5	5
pseudo_18681	pseudo_transcript_0	0.0995771	0.0386817	5	5	pseudo_transcript_0	0.343847	0.0214931	5	5	pseudo_transcript_0	0.136183	0.0217816	5	5	pseudo_transcript_0	0.0291888	-0.165494	5	5	pseudo_transcript_0	0.912127	-0.0326027	5	5	pseudo_transcript_0	0.133158	-0.0735371	5	5	pseudo_transcript_0	0.0497907	-0.187309	5	5	pseudo_transcript_0	0.566988	0.0113807	5	5	pseudo_transcript_0	0.522944	-0.0925475	5	5
pseudo_18682	pseudo_transcript_0	0.106273	0.0322621	5	5	pseudo_transcript_0	0.271805	0.0149255	5	5	pseudo_transcript_0	0.122041	0.0278029	5	5	pseudo_transcript_0	0.381399	-0.0285182	5	5	pseudo_transcript_0	0.33056	-0.0393094	5	5	pseudo_transcript_0	0.256019	-0.0339138	5	5	pseudo_transcript_0	0.797005	0.0232559	5	5	pseudo_transcript_0	0.609859	-0.0284541	5	5	pseudo_transcript_0	0.61759	-0.0025078	5	5
pseudo_18683	pseudo_transcript_0	0.253949	-0.0158059	5	5	pseudo_transcript_0	0.43833	0.00866936	5	5	pseudo_transcript_0	0.967604	-0.00396707	5	5	pseudo_transcript_0	0.666988	-0.0249284	5	5	pseudo_transcript_0	0.33056	-0.0414857	5	5	pseudo_transcript_0	0.419547	-0.0575059	5	5	pseudo_transcript_0	0.373323	-0.0658112	5	5	pseudo_transcript_0	0.533821	-0.0284181	5	5	pseudo_transcript_0	0.347837	-0.0404669	5	5
pseudo_18684	pseudo_transcript_0	0.0923294	-0.0350292	5	5	pseudo_transcript_0	0.536793	0.0133382	5	5	pseudo_transcript_0	0.547949	-0.00769181	5	5	pseudo_transcript_0	0.438827	-0.0516823	5	5	pseudo_transcript_0	0.73297	0.0088368	5	5	pseudo_transcript_0	0.404105	-0.0401055	5	5	pseudo_transcript_0	0.0919261	-0.183224	5	5	pseudo_transcript_0	0.994003	0.0150371	5	5	pseudo_transcript_0	0.411186	-0.106069	5	5
pseudo_18685	pseudo_transcript_0	0.572942	-0.0254817	5	5	pseudo_transcript_0	0.709252	-0.000794694	5	5	pseudo_transcript_0	0.719098	-0.0257025	5	5	pseudo_transcript_0	0.544779	-0.220181	5	5	pseudo_transcript_0	0.797879	0.016062	5	5	pseudo_transcript_0	0.406016	-0.0868277	5	5	pseudo_transcript_0	0.682377	-0.408436	5	5	pseudo_transcript_0	0.977347	0.0199376	5	5	pseudo_transcript_0	0.431939	-0.206204	5	5
pseudo_18686	pseudo_transcript_0	0.46442	-0.00821594	5	5	pseudo_transcript_0	0.500473	-0.0123083	5	5	pseudo_transcript_0	0.417833	-0.00714853	5	5	pseudo_transcript_0	0.798097	-0.0179345	5	5	pseudo_transcript_0	0.788786	-0.00890269	5	5	pseudo_transcript_0	0.716328	-0.00743768	5	5	pseudo_transcript_0	0.526707	-0.0658552	5	5	pseudo_transcript_0	0.594445	-0.0533097	5	5	pseudo_transcript_0	0.490855	-0.0425881	5	5
pseudo_18687	pseudo_transcript_0	0.210308	0.0264709	5	5	pseudo_transcript_0	0.080832	0.0273736	5	5	pseudo_transcript_0	0.0788684	0.0247684	5	5	pseudo_transcript_0	0.978146	0.0168179	5	5	pseudo_transcript_0	0.0468015	-0.142815	5	5	pseudo_transcript_0	0.148931	-0.0752155	5	5	pseudo_transcript_0	0.786066	0.101517	5	5	pseudo_transcript_0	0.132127	-0.172121	5	5	pseudo_transcript_0	0.554957	-0.0620372	5	5
pseudo_18688	pseudo_transcript_0	0.271381	-0.0113693	5	5	pseudo_transcript_0	0.913358	0.000646005	5	5	pseudo_transcript_0	0.574471	-0.00761071	5	5	pseudo_transcript_0	0.196462	0.0770542	5	5	pseudo_transcript_0	0.498751	0.0307367	5	5	pseudo_transcript_0	0.183858	0.0538955	5	5	pseudo_transcript_0	0.409775	0.0753265	5	5	pseudo_transcript_0	0.506194	0.0707612	5	5	pseudo_transcript_0	0.294136	0.0874517	5	5
pseudo_18689	pseudo_transcript_0	0.975349	0.00431828	5	5	pseudo_transcript_0	0.988982	0.00126978	5	5	pseudo_transcript_0	0.887128	0.000955137	5	5	pseudo_transcript_0	0.594537	-0.121237	5	5	pseudo_transcript_0	0.876154	-0.0171919	5	5	pseudo_transcript_0	0.829656	-0.0845143	5	5	pseudo_transcript_0	0.619251	-0.211184	5	5	pseudo_transcript_0	0.897664	-0.0237947	5	5	pseudo_transcript_0	0.856441	-0.141555	5	5
pseudo_1869	pseudo_transcript_0	0.695909	0.00551292	5	5	pseudo_transcript_0	0.62648	-0.0145422	5	5	pseudo_transcript_0	0.850879	-0.00384234	5	5	pseudo_transcript_0	0.376377	0.0684269	5	5	pseudo_transcript_0	0.55427	-0.0093417	5	5	pseudo_transcript_0	0.87615	0.0278552	5	5	pseudo_transcript_0	0.304706	0.137555	5	5	pseudo_transcript_0	0.531079	-0.0529007	5	5	pseudo_transcript_0	0.895296	0.0458897	5	5
pseudo_18690	pseudo_transcript_0	0.809278	0.00844145	5	5	pseudo_transcript_0	0.742848	0.00119859	5	5	pseudo_transcript_0	0.680031	0.00482002	5	5	pseudo_transcript_0	0.750346	-0.00896421	5	5	pseudo_transcript_0	0.448349	0.00770408	5	5	pseudo_transcript_0	0.588339	-0.0196677	5	5	pseudo_transcript_0	0.991338	-0.0448742	5	5	pseudo_transcript_0	0.686672	0.00991367	5	5	pseudo_transcript_0	0.965675	-0.0387147	5	5
pseudo_18691	pseudo_transcript_0	0.868004	0.00310745	5	5	pseudo_transcript_0	0.186599	0.0308039	5	5	pseudo_transcript_0	0.454328	0.0108273	5	5	pseudo_transcript_0	0.710426	-0.00429419	5	5	pseudo_transcript_0	0.068947	-0.175524	5	5	pseudo_transcript_0	0.423461	-0.0915225	5	5	pseudo_transcript_0	0.946732	-0.0121525	5	5	pseudo_transcript_0	0.0943673	-0.2202	5	5	pseudo_transcript_0	0.369267	-0.111825	5	5
pseudo_18692	pseudo_transcript_0	0.703332	0.00282191	5	5	pseudo_transcript_0	0.931968	0.00592306	5	5	pseudo_transcript_0	0.67146	0.00261334	5	5	pseudo_transcript_0	0.6719	-0.0419836	5	5	pseudo_transcript_0	0.147352	-0.157363	5	5	pseudo_transcript_0	0.168173	-0.0811243	5	5	pseudo_transcript_0	0.754779	-0.0408039	5	5	pseudo_transcript_0	0.139129	-0.241022	5	5	pseudo_transcript_0	0.209	-0.113022	5	5
pseudo_18693	pseudo_transcript_0	0.147344	-0.0168628	5	5	pseudo_transcript_0	0.712681	-0.0146825	5	5	pseudo_transcript_0	0.353272	-0.0155638	5	5	pseudo_transcript_0	0.687338	0.0101012	5	5	pseudo_transcript_0	0.715287	-0.0660981	5	5	pseudo_transcript_0	0.539717	-0.0493913	5	5	pseudo_transcript_0	0.958039	-0.097455	5	5	pseudo_transcript_0	0.339372	-0.170733	5	5	pseudo_transcript_0	0.210823	-0.122524	5	5
pseudo_18694	pseudo_transcript_0	0.858157	0.00870313	5	5	pseudo_transcript_0	0.0894752	0.049013	5	5	pseudo_transcript_0	0.404959	0.0247047	5	5	pseudo_transcript_0	0.807222	-0.0266199	5	5	pseudo_transcript_0	0.0985407	-0.132992	5	5	pseudo_transcript_0	0.26754	-0.0607331	5	5	pseudo_transcript_0	0.714519	0.0206192	5	5	pseudo_transcript_0	0.478819	-0.11633	5	5	pseudo_transcript_0	0.615825	-0.0812802	5	5
pseudo_18695	pseudo_transcript_0	0.41621	-0.0124394	5	5	pseudo_transcript_0	0.19253	-0.0266787	5	5	pseudo_transcript_0	0.207413	-0.0252245	5	5	pseudo_transcript_0	0.565686	0.047977	5	5	pseudo_transcript_0	0.0980266	0.146432	5	5	pseudo_transcript_0	0.0486259	0.074715	5	5	pseudo_transcript_0	0.815109	0.0363785	5	5	pseudo_transcript_0	0.309055	0.23451	5	5	pseudo_transcript_0	0.176511	0.0318115	5	5
pseudo_18696	pseudo_transcript_0	0.635241	0.0065703	5	5	pseudo_transcript_0	0.3705	-0.000252118	5	5	pseudo_transcript_0	0.399315	0.00500555	5	5	pseudo_transcript_0	0.137396	-0.0833839	5	5	pseudo_transcript_0	0.904115	0.030216	5	5	pseudo_transcript_0	0.432345	-0.0593676	5	5	pseudo_transcript_0	0.216763	-0.181372	5	5	pseudo_transcript_0	0.708296	-0.00578746	5	5	pseudo_transcript_0	0.305824	-0.0370975	5	5
pseudo_18697	pseudo_transcript_0	0.900308	0.0114563	5	5	pseudo_transcript_0	0.587582	0.0166559	5	5	pseudo_transcript_0	0.856134	0.0165295	5	5	pseudo_transcript_0	0.22988	0.10086	5	5	pseudo_transcript_0	0.899446	-0.00313781	5	5	pseudo_transcript_0	0.313885	0.0488612	5	5	pseudo_transcript_0	0.302351	0.172943	5	5	pseudo_transcript_0	0.720136	0.0351571	5	5	pseudo_transcript_0	0.279395	0.0939043	5	5
pseudo_18698	pseudo_transcript_0	0.412866	-0.024231	5	5	pseudo_transcript_0	0.375439	-0.0094386	5	5	pseudo_transcript_0	0.361584	-0.0168348	5	5	pseudo_transcript_0	0.867126	0.0133028	5	5	pseudo_transcript_0	0.153082	-0.0682249	5	5	pseudo_transcript_0	0.688062	-0.0251586	5	5	pseudo_transcript_0	0.899647	0.0679011	5	5	pseudo_transcript_0	0.0756744	-0.142406	5	5	pseudo_transcript_0	0.30307	-0.120045	5	5
pseudo_18699	pseudo_transcript_0	0.1812	0.0189123	5	5	pseudo_transcript_0	0.0901087	0.0310842	5	5	pseudo_transcript_0	0.0730592	0.0224706	5	5	pseudo_transcript_0	0.872435	-0.035206	5	5	pseudo_transcript_0	0.275677	-0.0659077	5	5	pseudo_transcript_0	0.516458	-0.0462028	5	5	pseudo_transcript_0	0.857829	0.0427328	5	5	pseudo_transcript_0	0.743067	-0.0484015	5	5	pseudo_transcript_0	0.853818	-0.00283437	5	5
pseudo_187	pseudo_transcript_0	0.31921	0.0238006	4	4	pseudo_transcript_1	0.415443	-0.0161753	5	5	pseudo_transcript_0	0.254599	0.0163567	4	4	pseudo_transcript_0	0.173197	0.0958075	3	3	pseudo_transcript_1	0.367834	-0.0453282	5	5	pseudo_transcript_1	0.213089	-0.0831686	5	5	pseudo_transcript_1	0.183116	-0.274685	5	5	pseudo_transcript_1	0.160853	-0.119573	5	5	pseudo_transcript_1	0.102433	-0.17893	5	5
pseudo_1870	pseudo_transcript_0	0.456807	0.0236575	5	5	pseudo_transcript_0	0.764461	0.0257881	5	5	pseudo_transcript_0	0.517159	0.0247228	5	5	pseudo_transcript_0	0.899725	-0.0179861	5	5	pseudo_transcript_0	0.239929	-0.0653598	5	5	pseudo_transcript_0	0.462211	-0.0324485	5	5	pseudo_transcript_0	0.627521	0.0650548	5	5	pseudo_transcript_0	0.655017	-0.0778914	5	5	pseudo_transcript_0	0.869578	0.0124022	5	5
pseudo_18700	pseudo_transcript_0	0.852259	0.0116861	5	5	pseudo_transcript_0	0.668883	0.0075745	5	5	pseudo_transcript_0	0.757002	0.0104811	5	5	pseudo_transcript_0	0.030459	-0.0973866	5	5	pseudo_transcript_0	0.872172	0.0111816	5	5	pseudo_transcript_0	0.147269	-0.0492086	5	5	pseudo_transcript_0	0.0406638	-0.151021	5	5	pseudo_transcript_0	0.666515	0.0675076	5	5	pseudo_transcript_0	0.308992	-0.0695688	5	5
pseudo_18701	pseudo_transcript_0	0.845388	-0.00926472	5	5	pseudo_transcript_0	0.565301	-0.0134597	5	5	pseudo_transcript_0	0.719098	-0.00582815	5	5	pseudo_transcript_0	0.983525	-0.000122764	5	5	pseudo_transcript_0	0.911459	-0.00812197	5	5	pseudo_transcript_0	0.953395	-0.0286777	5	5	pseudo_transcript_0	0.882484	-0.0835737	5	5	pseudo_transcript_0	0.811868	-0.00750851	5	5	pseudo_transcript_0	0.913167	-0.0794191	5	5
pseudo_18702	pseudo_transcript_0	0.866033	0.0208229	5	5	pseudo_transcript_0	0.817966	0.00407449	5	5	pseudo_transcript_0	0.927605	0.0124487	5	5	pseudo_transcript_0	0.053429	0.103064	5	5	pseudo_transcript_0	0.922824	-0.0291407	5	5	pseudo_transcript_0	0.273061	0.0754728	5	5	pseudo_transcript_0	0.0289078	0.212044	5	5	pseudo_transcript_0	0.973018	0.0690927	5	5	pseudo_transcript_0	0.167591	0.107966	5	5
pseudo_18703	pseudo_transcript_0	0.845061	-0.000535868	5	5	pseudo_transcript_0	0.782721	-0.000850495	5	5	pseudo_transcript_0	0.800672	-0.00247368	5	5	pseudo_transcript_0	0.752264	0.0164293	5	5	pseudo_transcript_0	0.773266	-0.0251623	5	5	pseudo_transcript_0	0.92644	-0.00369623	5	5	pseudo_transcript_0	0.739596	0.0554068	5	5	pseudo_transcript_0	0.871949	0.00365145	5	5	pseudo_transcript_0	0.795931	0.00467559	5	5
pseudo_18704	pseudo_transcript_0	0.162103	-0.0216001	5	5	pseudo_transcript_0	0.976964	0.00448868	5	5	pseudo_transcript_0	0.453823	-0.00765383	5	5	pseudo_transcript_0	0.560565	-0.0704228	5	5	pseudo_transcript_0	0.06629	-0.191839	5	5	pseudo_transcript_0	0.170539	-0.118495	5	5	pseudo_transcript_0	0.303527	-0.157137	5	5	pseudo_transcript_0	0.0606913	-0.32638	5	5	pseudo_transcript_0	0.0971004	-0.201677	5	5
pseudo_18705	pseudo_transcript_0	0.746225	0.0248521	4	4	pseudo_transcript_0	0.547591	0.0403623	4	4	pseudo_transcript_0	0.879044	0.0230741	4	4	pseudo_transcript_0	0.700195	0.0293198	4	4	pseudo_transcript_0	0.378136	-0.0535009	4	4	pseudo_transcript_0	0.644914	-0.0120906	4	4	pseudo_transcript_0	0.208539	0.0838044	4	4	pseudo_transcript_0	0.442928	0.0240338	4	4	pseudo_transcript_0	0.912567	0.0545504	4	4
pseudo_18706	pseudo_transcript_0	0.412152	-0.0167262	5	5	pseudo_transcript_0	0.19685	-0.0253339	5	5	pseudo_transcript_0	0.330731	-0.0234979	5	5	pseudo_transcript_0	0.90974	0.0312175	5	5	pseudo_transcript_0	0.834512	-0.0244466	5	5	pseudo_transcript_0	0.87949	0.00771344	5	5	pseudo_transcript_0	0.515319	-0.0280905	5	5	pseudo_transcript_0	0.504326	-0.071039	5	5	pseudo_transcript_0	0.416917	-0.0411698	5	5
pseudo_18707	pseudo_transcript_0	0.300788	-0.0278427	5	5	pseudo_transcript_0	0.335802	-0.04407	5	5	pseudo_transcript_0	0.336592	-0.0359564	5	5	pseudo_transcript_0	0.263538	-0.119215	5	5	pseudo_transcript_0	0.396735	-0.0364577	5	5	pseudo_transcript_0	0.148454	-0.0861593	5	5	pseudo_transcript_0	0.167691	-0.264688	5	5	pseudo_transcript_0	0.150637	-0.151461	5	5	pseudo_transcript_0	0.0872571	-0.235251	5	5
pseudo_18708	pseudo_transcript_0	0.228804	-0.0171805	5	5	pseudo_transcript_0	0.166518	-0.0308635	5	5	pseudo_transcript_0	0.188181	-0.0261685	5	5	pseudo_transcript_0	0.610982	0.0285706	5	5	pseudo_transcript_0	0.117338	0.111724	5	5	pseudo_transcript_0	0.127986	0.0394625	5	5	pseudo_transcript_0	0.836571	-0.0156121	5	5	pseudo_transcript_0	0.382357	0.0570807	5	5	pseudo_transcript_0	0.674568	0.0488102	5	5
pseudo_18709	pseudo_transcript_0	0.389679	0.0151236	5	5	pseudo_transcript_0	0.0951413	0.0449896	5	5	pseudo_transcript_0	0.133344	0.0300566	5	5	pseudo_transcript_0	0.444328	-0.247315	5	5	pseudo_transcript_0	0.244338	0.0272971	5	5	pseudo_transcript_0	0.641316	-0.0928478	5	5	pseudo_transcript_0	0.570954	-0.385046	5	5	pseudo_transcript_0	0.140248	0.163798	5	5	pseudo_transcript_0	0.533875	-0.078771	5	5
pseudo_1871	pseudo_transcript_0	0.508333	-0.00396402	5	5	pseudo_transcript_0	0.543991	0.00229751	5	5	pseudo_transcript_0	0.460411	0.000529126	5	5	pseudo_transcript_0	0.639631	-0.00905013	5	5	pseudo_transcript_0	0.440322	-0.0442104	5	5	pseudo_transcript_0	0.486273	-0.0288094	5	5	pseudo_transcript_0	0.507798	-0.0247722	5	5	pseudo_transcript_0	0.348741	-0.0678617	5	5	pseudo_transcript_0	0.366156	-0.0575427	5	5
pseudo_18710	pseudo_transcript_0	0.709753	0.0223124	4	4	pseudo_transcript_0	0.566762	0.0111044	4	4	pseudo_transcript_0	0.520285	0.0164158	4	4	pseudo_transcript_0	0.146737	-0.233162	4	4	pseudo_transcript_0	0.557568	-0.0745756	4	4	pseudo_transcript_0	0.109724	-0.157327	4	4	pseudo_transcript_0	0.351524	-0.377563	4	4	pseudo_transcript_0	0.63218	-0.0969418	4	4	pseudo_transcript_0	0.182215	-0.23351	4	4
pseudo_18711	pseudo_transcript_0	0.717013	0.00321831	5	5	pseudo_transcript_0	0.854569	0.00576427	5	5	pseudo_transcript_0	0.697915	0.00348058	5	5	pseudo_transcript_0	0.475804	0.0503659	5	5	pseudo_transcript_0	0.984542	0.0125052	5	5	pseudo_transcript_0	0.607747	0.0341347	5	5	pseudo_transcript_0	0.424639	0.0851811	5	5	pseudo_transcript_0	0.832008	0.0246449	5	5	pseudo_transcript_0	0.412138	0.0596684	5	5
pseudo_18712	pseudo_transcript_0	0.873923	0.00218699	5	5	pseudo_transcript_0	0.112545	0.0232323	5	5	pseudo_transcript_0	0.272459	0.0144429	5	5	pseudo_transcript_0	0.763809	-0.0644307	5	5	pseudo_transcript_0	0.99059	-0.0287049	5	5	pseudo_transcript_0	0.70875	-0.0451962	5	5	pseudo_transcript_0	0.781574	-0.0913555	5	5	pseudo_transcript_0	0.728275	0.0534435	5	5	pseudo_transcript_0	0.899263	-0.0497311	5	5
pseudo_18713	pseudo_transcript_0	0.49504	0.0367343	5	5	pseudo_transcript_0	0.735267	0.0221473	5	5	pseudo_transcript_0	0.597511	0.0372615	5	5	pseudo_transcript_0	0.381399	0.0601213	5	5	pseudo_transcript_0	0.440821	0.118247	5	5	pseudo_transcript_0	0.360308	0.0891844	5	5	pseudo_transcript_0	0.40788	0.205816	5	5	pseudo_transcript_0	0.86275	0.338992	5	5	pseudo_transcript_0	0.550485	0.260171	5	5
pseudo_18714	pseudo_transcript_0	0.489776	-0.0130345	5	5	pseudo_transcript_0	0.206153	-0.0330345	5	5	pseudo_transcript_0	0.34551	-0.0230345	5	5	pseudo_transcript_0	0.490264	0.039483	5	5	pseudo_transcript_0	0.333079	0.0848084	5	5	pseudo_transcript_0	0.25039	0.0376355	5	5	pseudo_transcript_0	0.990005	0.0327935	5	5	pseudo_transcript_0	0.874581	0.0762061	5	5	pseudo_transcript_0	0.798511	0.0420425	5	5
pseudo_18715	pseudo_transcript_0	0.097365	-0.0291653	5	5	pseudo_transcript_0	0.0851407	-0.0145433	5	5	pseudo_transcript_0	0.0826492	-0.0296236	5	5	pseudo_transcript_0	0.115669	-0.278153	5	5	pseudo_transcript_0	0.0493741	0.146869	5	5	pseudo_transcript_0	0.894878	-0.0366	5	5	pseudo_transcript_0	0.041658	-0.53138	5	5	pseudo_transcript_0	0.126641	0.16855	5	5	pseudo_transcript_0	0.613476	-0.143973	5	5
pseudo_18716	pseudo_transcript_0	0.385092	-0.00870732	5	5	pseudo_transcript_0	0.855882	-0.00754472	5	5	pseudo_transcript_0	0.755728	-0.0112023	5	5	pseudo_transcript_0	0.826864	0.0123963	5	5	pseudo_transcript_0	0.844389	-0.0111483	5	5	pseudo_transcript_0	0.960143	-0.00621096	5	5	pseudo_transcript_0	0.824198	-0.0459345	5	5	pseudo_transcript_0	0.592423	-0.0544909	5	5	pseudo_transcript_0	0.683749	-0.0430833	5	5
pseudo_18717	pseudo_transcript_0	0.732043	0.00436693	5	5	pseudo_transcript_0	0.3905	-0.0180805	5	5	pseudo_transcript_0	0.824057	-0.00571964	5	5	pseudo_transcript_0	0.230699	-0.0482082	5	5	pseudo_transcript_0	0.85297	-0.0100466	5	5	pseudo_transcript_0	0.307819	-0.0411563	5	5	pseudo_transcript_0	0.276509	-0.137582	5	5	pseudo_transcript_0	0.434884	-0.0677901	5	5	pseudo_transcript_0	0.234912	-0.0849656	5	5
pseudo_18718	pseudo_transcript_0	0.290377	-0.0385606	5	5	pseudo_transcript_0	0.271075	-0.0241728	5	5	pseudo_transcript_0	0.278728	-0.0313667	5	5	pseudo_transcript_0	0.044988	0.178379	5	5	pseudo_transcript_0	0.956668	0.0323092	5	5	pseudo_transcript_0	0.0633591	0.0914301	5	5	pseudo_transcript_0	0.298065	0.282534	5	5	pseudo_transcript_0	0.54597	-0.0480764	5	5	pseudo_transcript_0	0.44727	0.0545692	5	5
pseudo_18719	pseudo_transcript_0	0.687286	-0.00185547	5	5	pseudo_transcript_0	0.513871	-0.0156174	5	5	pseudo_transcript_0	0.511756	-0.0077477	5	5	pseudo_transcript_0	0.746513	-0.00729821	5	5	pseudo_transcript_0	0.901113	-0.0151116	5	5	pseudo_transcript_0	0.891529	0.0101627	5	5	pseudo_transcript_0	0.806044	-0.0424367	5	5	pseudo_transcript_0	0.707054	-0.0559243	5	5	pseudo_transcript_0	0.672128	-0.0365183	5	5
pseudo_1872	pseudo_transcript_0	0.61103	0.0128427	5	5	pseudo_transcript_0	0.136725	-0.0187413	5	5	pseudo_transcript_0	0.438825	-0.00763839	5	5	pseudo_transcript_0	0.0481424	-0.0685554	5	5	pseudo_transcript_0	0.985886	0.0448339	5	5	pseudo_transcript_0	0.343656	-0.0648397	5	5	pseudo_transcript_0	0.111245	-0.129099	5	5	pseudo_transcript_0	0.528345	-0.04638	5	5	pseudo_transcript_0	0.208093	-0.105691	5	5
pseudo_18720	pseudo_transcript_0	0.614547	-0.0128395	5	5	pseudo_transcript_0	0.685416	0.00410292	5	5	pseudo_transcript_0	0.946921	-0.00334115	5	5	pseudo_transcript_0	0.925795	-0.00177028	5	5	pseudo_transcript_0	0.61029	-0.0305947	5	5	pseudo_transcript_0	0.468423	-0.00366458	5	5	pseudo_transcript_0	0.606354	-0.0449259	5	5	pseudo_transcript_0	0.727021	-0.0487508	5	5	pseudo_transcript_0	0.570179	-0.0222595	5	5
pseudo_18721	pseudo_transcript_0	0.486631	-0.00992659	5	5	pseudo_transcript_1	0.679274	-0.0111961	5	5	pseudo_transcript_1	0.601003	-0.00928198	5	5	pseudo_transcript_0	0.498785	-0.0384806	5	5	pseudo_transcript_0	0.351923	-0.0604393	5	5	pseudo_transcript_0	0.269739	-0.0523259	5	5	pseudo_transcript_0	0.341911	-0.0683381	5	5	pseudo_transcript_0	0.3906	-0.0956448	5	5	pseudo_transcript_0	0.21636	-0.0943102	5	5
pseudo_18722	pseudo_transcript_0	0.53437	-0.0118345	5	5	pseudo_transcript_0	0.320894	-0.0148381	5	5	pseudo_transcript_0	0.407799	-0.0177113	5	5	pseudo_transcript_0	0.763809	-0.0177585	5	5	pseudo_transcript_0	0.242296	0.069546	5	5	pseudo_transcript_0	0.335093	0.0424892	5	5	pseudo_transcript_0	0.523712	-0.0539388	5	5	pseudo_transcript_0	0.439813	0.110954	5	5	pseudo_transcript_0	0.631786	0.0379777	5	5
pseudo_18723	pseudo_transcript_0	0.131698	-0.0209374	5	5	pseudo_transcript_0	0.431438	-0.0148146	5	5	pseudo_transcript_0	0.152036	-0.0247751	5	5	pseudo_transcript_0	0.505226	-0.00702644	5	5	pseudo_transcript_0	0.561062	0.0373515	5	5	pseudo_transcript_0	0.737948	0.0363113	5	5	pseudo_transcript_0	0.954713	-0.135909	5	5	pseudo_transcript_0	0.871291	0.0271692	5	5	pseudo_transcript_0	0.774731	-0.0298332	5	5
pseudo_18724	pseudo_transcript_0	0.685568	0.0537748	4	4	pseudo_transcript_0	0.444168	0.016292	4	4	pseudo_transcript_0	0.425203	0.0351818	4	4	pseudo_transcript_0	0.521844	-0.0700579	4	4	pseudo_transcript_0	0.805039	-0.0153162	4	4	pseudo_transcript_0	0.328993	-0.0261806	4	4	pseudo_transcript_0	0.780405	0.0243216	4	4	pseudo_transcript_0	0.760055	0.0272648	4	4	pseudo_transcript_0	0.727069	0.0286279	4	4
pseudo_18725	pseudo_transcript_0	0.490301	-0.0102228	5	5	pseudo_transcript_0	0.4655	0.0171217	5	5	pseudo_transcript_0	0.740499	0.00428874	5	5	pseudo_transcript_0	0.446339	0.0202547	5	5	pseudo_transcript_0	0.869518	-0.00752361	5	5	pseudo_transcript_0	0.597125	0.0303677	5	5	pseudo_transcript_0	0.650802	0.0104354	5	5	pseudo_transcript_0	0.449765	0.0535335	5	5	pseudo_transcript_0	0.521315	0.0603588	5	5
pseudo_18726	pseudo_transcript_0	0.698999	-0.00549616	5	5	pseudo_transcript_0	0.742848	0.0159668	5	5	pseudo_transcript_0	0.954257	0.0121193	5	5	pseudo_transcript_0	0.818339	0.0735811	5	5	pseudo_transcript_0	0.11724	-0.118523	5	5	pseudo_transcript_0	0.534689	-0.0234367	5	5	pseudo_transcript_0	0.86669	0.096421	5	5	pseudo_transcript_0	0.276509	-0.129296	5	5	pseudo_transcript_0	0.621126	-0.0425905	5	5
pseudo_18727	pseudo_transcript_0	0.20849	0.0230462	5	5	pseudo_transcript_0	0.389116	0.031217	5	5	pseudo_transcript_0	0.247325	0.0271316	5	5	pseudo_transcript_0	0.148904	-0.129773	5	5	pseudo_transcript_0	0.464392	-0.0538082	5	5	pseudo_transcript_0	0.0785341	-0.0767426	5	5	pseudo_transcript_0	0.307865	-0.112067	5	5	pseudo_transcript_0	0.638818	0.0562269	5	5	pseudo_transcript_0	0.44677	-0.0820621	5	5
pseudo_18728	pseudo_transcript_0	0.724202	-0.00318275	5	5	pseudo_transcript_0	0.541217	-0.0479557	5	5	pseudo_transcript_0	0.276505	-0.018809	5	5	pseudo_transcript_0	0.272643	-0.236639	5	5	pseudo_transcript_0	0.504467	-0.0310883	4	4	pseudo_transcript_0	0.499728	-0.0274405	4	4	pseudo_transcript_0	0.236485	-0.472774	5	5	pseudo_transcript_0	0.290377	-0.371557	5	5	pseudo_transcript_0	0.24732	-0.393569	5	5
pseudo_18729	pseudo_transcript_1	0.822898	-0.00460782	5	5	pseudo_transcript_1	0.57782	-0.00852479	5	5	pseudo_transcript_1	0.727256	-0.00688597	5	5	pseudo_transcript_1	0.228248	0.0544508	5	5	pseudo_transcript_0	0.140758	-0.114249	4	4	pseudo_transcript_0	0.0630294	-0.0826941	4	4	pseudo_transcript_1	0.243332	0.0874479	5	5	pseudo_transcript_0	0.243211	-0.171566	4	4	pseudo_transcript_0	0.138692	-0.156896	4	4
pseudo_1873	pseudo_transcript_0	0.705813	0.0301004	5	5	pseudo_transcript_0	0.978633	0.0409747	5	5	pseudo_transcript_0	0.85482	0.0273913	5	5	pseudo_transcript_0	0.872435	-0.014677	5	5	pseudo_transcript_0	0.90545	-0.0244401	5	5	pseudo_transcript_0	0.944627	-0.0300451	5	5	pseudo_transcript_0	0.675649	0.0462575	5	5	pseudo_transcript_0	0.728275	0.0128123	5	5	pseudo_transcript_0	0.533875	0.0335614	5	5
pseudo_18730	pseudo_transcript_0	0.681152	0.00403615	5	5	pseudo_transcript_0	0.921993	-0.000270958	5	5	pseudo_transcript_0	0.751276	0.00188259	5	5	pseudo_transcript_0	0.764451	0.024565	5	5	pseudo_transcript_0	0.554835	-0.019202	5	5	pseudo_transcript_0	0.888851	-0.0035193	5	5	pseudo_transcript_0	0.664695	0.063097	5	5	pseudo_transcript_0	0.60344	-0.0337002	5	5	pseudo_transcript_0	0.912504	0.00250871	5	5
pseudo_18731	pseudo_transcript_1	0.531627	0.00655715	5	5	pseudo_transcript_1	0.294317	-0.0382892	5	5	pseudo_transcript_0	0.629264	-0.00375539	5	5	pseudo_transcript_0	0.374107	0.080909	5	5	pseudo_transcript_1	0.0338348	0.0905902	5	5	pseudo_transcript_1	0.293969	0.0401283	5	5	pseudo_transcript_0	0.432922	0.0728773	5	5	pseudo_transcript_1	0.211222	0.176825	5	5	pseudo_transcript_1	0.434882	0.0576006	5	5
pseudo_18732	pseudo_transcript_0	0.676259	0.0135475	5	5	pseudo_transcript_0	0.190254	0.0123115	5	5	pseudo_transcript_0	0.330314	0.0142684	5	5	pseudo_transcript_0	0.807222	0.0172078	5	5	pseudo_transcript_0	0.703999	0.0850673	5	5	pseudo_transcript_0	0.397458	0.0252188	5	5	pseudo_transcript_0	0.512357	0.0322463	5	5	pseudo_transcript_0	0.217074	0.166845	5	5	pseudo_transcript_0	0.163512	0.106876	5	5
pseudo_18733	pseudo_transcript_0	0.797972	-0.00248054	5	5	pseudo_transcript_0	0.950948	-0.00201232	5	5	pseudo_transcript_0	0.996993	-0.00224643	5	5	pseudo_transcript_0	0.295171	-0.106784	5	5	pseudo_transcript_0	0.882799	-0.0170186	5	5	pseudo_transcript_0	0.410337	-0.0457599	5	5	pseudo_transcript_0	0.376019	-0.137151	5	5	pseudo_transcript_0	0.898325	-0.0177744	5	5	pseudo_transcript_0	0.421246	-0.0747686	5	5
pseudo_18734	pseudo_transcript_0	0.791209	0.00684234	5	5	pseudo_transcript_0	0.479948	-0.0136435	5	5	pseudo_transcript_0	0.811694	-0.00800154	5	5	pseudo_transcript_0	0.917763	0.0179332	5	5	pseudo_transcript_0	0.876154	-0.0131417	5	5	pseudo_transcript_0	0.921058	-0.0166437	5	5	pseudo_transcript_0	0.960036	0.0493553	5	5	pseudo_transcript_0	0.811221	-0.025597	5	5	pseudo_transcript_0	0.84596	0.0330617	5	5
pseudo_18735	pseudo_transcript_0	0.280584	0.018267	5	5	pseudo_transcript_0	0.922658	0.0227508	5	5	pseudo_transcript_0	0.624515	0.0225626	5	5	pseudo_transcript_0	0.837385	0.0135112	5	5	pseudo_transcript_0	0.476565	-0.0234406	5	5	pseudo_transcript_0	0.684325	-0.00826129	5	5	pseudo_transcript_0	0.415014	0.0561412	5	5	pseudo_transcript_0	0.933442	-0.0469614	5	5	pseudo_transcript_0	0.654542	0.0489846	5	5
pseudo_18736	pseudo_transcript_0	0.669555	0.0233425	5	5	pseudo_transcript_0	0.960616	0.013304	5	5	pseudo_transcript_0	0.744931	0.0140628	5	5	pseudo_transcript_0	0.841998	0.00753309	5	5	pseudo_transcript_0	0.98723	0.0287506	5	5	pseudo_transcript_0	0.635869	-0.00219997	5	5	pseudo_transcript_0	0.675649	0.0765953	5	5	pseudo_transcript_0	0.567837	-0.00153842	5	5	pseudo_transcript_0	0.317412	0.0919725	5	5
pseudo_18737	pseudo_transcript_0	0.847023	-0.00905285	5	5	pseudo_transcript_0	0.58011	0.0274315	5	5	pseudo_transcript_0	0.751276	0.0148608	5	5	pseudo_transcript_0	0.0243928	0.101992	5	5	pseudo_transcript_0	0.973791	-0.0200634	5	5	pseudo_transcript_0	0.146796	0.0786076	5	5	pseudo_transcript_0	0.0254272	0.16318	5	5	pseudo_transcript_0	0.889079	0.126268	5	5	pseudo_transcript_0	0.200645	0.12007	5	5
pseudo_18738	pseudo_transcript_0	0.148045	-0.0205442	5	5	pseudo_transcript_0	0.783685	0.0115263	5	5	pseudo_transcript_0	0.549065	-0.0108326	5	5	pseudo_transcript_0	0.60921	0.0253224	5	5	pseudo_transcript_0	0.158979	0.0750802	5	5	pseudo_transcript_0	0.148217	0.0424188	5	5	pseudo_transcript_0	0.677481	-0.0264658	5	5	pseudo_transcript_0	0.138016	0.17619	5	5	pseudo_transcript_0	0.395668	0.0567389	5	5
pseudo_18739	pseudo_transcript_0	0.31909	-0.0460365	5	5	pseudo_transcript_0	0.350933	-0.0438998	5	5	pseudo_transcript_0	0.431925	-0.0457552	5	5	pseudo_transcript_0	0.0518858	0.0786385	5	5	pseudo_transcript_0	0.367386	0.0439253	5	5	pseudo_transcript_0	0.050693	0.0594087	5	5	pseudo_transcript_0	0.624562	0.0446323	5	5	pseudo_transcript_0	0.85619	-0.0444798	5	5	pseudo_transcript_0	0.863005	-0.0204751	5	5
pseudo_1874	pseudo_transcript_0	0.573795	-0.0198898	5	5	pseudo_transcript_0	0.600327	0.00748877	5	5	pseudo_transcript_0	0.881178	-0.00393721	5	5	pseudo_transcript_0	0.76257	0.00564819	4	4	pseudo_transcript_0	0.319791	0.062544	5	5	pseudo_transcript_0	0.46954	0.0340961	4	4	pseudo_transcript_0	0.738336	-0.0316435	5	5	pseudo_transcript_0	0.244346	0.122277	5	5	pseudo_transcript_0	0.663008	0.027339	5	5
pseudo_18740	pseudo_transcript_0	0.879848	0.0165225	5	5	pseudo_transcript_0	0.279546	0.0255576	5	5	pseudo_transcript_0	0.665365	0.02104	5	5	pseudo_transcript_0	0.657208	0.0236323	5	5	pseudo_transcript_0	0.223496	-0.0999371	5	5	pseudo_transcript_0	0.558353	-0.0311275	5	5	pseudo_transcript_0	0.581499	0.0687755	5	5	pseudo_transcript_0	0.500335	-0.0536996	5	5	pseudo_transcript_0	0.821829	0.00640844	5	5
pseudo_18741	pseudo_transcript_0	0.159858	-0.0222651	5	5	pseudo_transcript_0	0.400741	-0.0159591	5	5	pseudo_transcript_0	0.23522	-0.0171595	5	5	pseudo_transcript_0	0.887061	-0.060325	5	5	pseudo_transcript_0	0.79268	0.0180691	5	5	pseudo_transcript_0	0.919713	-0.00574653	5	5	pseudo_transcript_0	0.635837	-0.139894	5	5	pseudo_transcript_0	0.920835	0.0154683	5	5	pseudo_transcript_0	0.708457	-0.0356641	5	5
pseudo_18742	pseudo_transcript_0	0.496361	-0.00758171	5	5	pseudo_transcript_0	0.310001	-0.00829605	5	5	pseudo_transcript_0	0.380844	-0.0121584	5	5	pseudo_transcript_0	0.646881	0.0150441	5	5	pseudo_transcript_0	0.665321	-0.011612	5	5	pseudo_transcript_0	0.923076	0.0191308	5	5	pseudo_transcript_0	0.792496	0.00461341	5	5	pseudo_transcript_0	0.482456	-0.0584126	5	5	pseudo_transcript_0	0.833549	-0.0522984	5	5
pseudo_18743	pseudo_transcript_0	0.0489217	0.0689504	5	5	pseudo_transcript_0	0.017616	0.0859276	5	5	pseudo_transcript_0	0.0165648	0.0768998	5	5	pseudo_transcript_0	0.353626	0.0469587	5	5	pseudo_transcript_1	0.209937	0.066128	2	2	pseudo_transcript_1	0.143103	0.0552811	2	2	pseudo_transcript_0	0.0154386	0.221646	5	5	pseudo_transcript_0	0.224951	0.180645	5	5	pseudo_transcript_0	0.0156148	0.172361	5	5
pseudo_18744	pseudo_transcript_0	0.0729637	-0.0445775	5	5	pseudo_transcript_0	0.0259949	-0.0451773	5	5	pseudo_transcript_0	0.033385	-0.0448774	5	5	pseudo_transcript_0	0.199398	0.112966	5	5	pseudo_transcript_0	0.667158	0.00839824	5	5	pseudo_transcript_0	0.218112	0.0430624	5	5	pseudo_transcript_0	0.581499	0.0652461	5	5	pseudo_transcript_0	0.35871	-0.081348	5	5	pseudo_transcript_0	0.973003	-0.00805097	5	5
pseudo_18745	pseudo_transcript_0	0.744104	-0.0169264	4	4	pseudo_transcript_1	0.738422	0.00855675	5	5	pseudo_transcript_0	0.948851	-0.00784951	4	4	pseudo_transcript_1	0.818339	-0.00655494	5	5	pseudo_transcript_1	0.218884	-0.0823837	5	5	pseudo_transcript_1	0.224187	-0.0390399	5	5	pseudo_transcript_1	0.728903	-0.0348222	5	5	pseudo_transcript_1	0.305888	-0.164328	5	5	pseudo_transcript_1	0.366599	-0.0995752	5	5
pseudo_18746	pseudo_transcript_0	0.209893	0.0229275	4	4	pseudo_transcript_0	0.347353	-0.0188826	4	4	pseudo_transcript_0	0.724395	0.00300548	4	4	pseudo_transcript_0	0.512696	0.0298659	4	4	pseudo_transcript_0	0.491324	0.040896	4	4	pseudo_transcript_0	0.28894	0.0439	4	4	pseudo_transcript_0	0.20252	0.134104	4	4	pseudo_transcript_0	0.97653	0.0235006	4	4	pseudo_transcript_0	0.358554	0.0826247	4	4
pseudo_18747	pseudo_transcript_0	0.383723	-0.0253328	5	5	pseudo_transcript_0	0.739686	0.00891374	5	5	pseudo_transcript_0	0.77875	0.00508588	5	5	pseudo_transcript_0	0.934504	0.0174794	5	5	pseudo_transcript_0	0.358058	0.0309188	5	5	pseudo_transcript_0	0.507193	0.0241991	5	5	pseudo_transcript_0	0.608106	-0.0301066	5	5	pseudo_transcript_0	0.311843	0.142868	5	5	pseudo_transcript_0	0.805618	0.0695353	5	5
pseudo_18748	pseudo_transcript_0	0.0377239	0.0412146	5	5	pseudo_transcript_0	0.0745663	0.0395771	5	5	pseudo_transcript_0	0.0234763	0.0360064	5	5	pseudo_transcript_0	0.199989	-0.0849444	5	5	pseudo_transcript_0	0.862892	0.000424373	5	5	pseudo_transcript_0	0.261736	-0.0358979	5	5	pseudo_transcript_0	0.860124	-0.0124787	5	5	pseudo_transcript_0	0.419329	0.117258	5	5	pseudo_transcript_0	0.443781	0.0354304	5	5
pseudo_18749	pseudo_transcript_0	0.573511	0.0129968	5	5	pseudo_transcript_0	0.308805	-0.0258873	5	5	pseudo_transcript_0	0.912315	0.00215963	5	5	pseudo_transcript_0	0.608031	0.0296565	5	5	pseudo_transcript_0	0.958346	-0.033427	5	5	pseudo_transcript_0	0.729656	0.0206509	5	5	pseudo_transcript_0	0.386465	0.0860002	5	5	pseudo_transcript_0	0.793784	-0.0966057	5	5	pseudo_transcript_0	0.883411	0.0168819	5	5
pseudo_1875	pseudo_transcript_0	0.836837	-0.00290632	4	4	pseudo_transcript_0	0.786414	-0.00799042	4	4	pseudo_transcript_0	0.966012	-0.000904029	4	4	pseudo_transcript_0	0.152327	-0.0995595	4	4	pseudo_transcript_0	0.067669	-0.0914827	4	4	pseudo_transcript_0	0.0467279	-0.0911111	4	4	pseudo_transcript_0	0.248149	-0.147192	4	4	pseudo_transcript_0	0.0527952	-0.163809	4	4	pseudo_transcript_0	0.0959586	-0.173772	4	4
pseudo_18750	pseudo_transcript_0	0.711405	0.0503902	5	5	pseudo_transcript_0	0.110101	0.0796679	5	5	pseudo_transcript_0	0.245618	0.0665579	5	5	pseudo_transcript_0	0.502	0.0735731	5	5	pseudo_transcript_0	0.0484078	-0.0829933	5	5	pseudo_transcript_0	0.520848	-0.0135423	5	5	pseudo_transcript_0	0.575788	0.275507	5	5	pseudo_transcript_0	0.440802	0.0992297	5	5	pseudo_transcript_0	0.809501	0.152049	5	5
pseudo_18751	pseudo_transcript_0	0.537308	-0.000346987	4	4	pseudo_transcript_0	0.302543	-0.00710588	4	4	pseudo_transcript_0	0.341122	-0.00298899	4	4	pseudo_transcript_0	0.159472	-0.0938145	4	4	pseudo_transcript_0	0.0675275	-0.0719782	4	4	pseudo_transcript_0	0.03738	-0.0759557	4	4	pseudo_transcript_0	0.124558	-0.149738	4	4	pseudo_transcript_0	0.0728619	-0.199904	4	4	pseudo_transcript_0	0.0455745	-0.174821	4	4
pseudo_18752	pseudo_transcript_0	0.414058	-0.0139312	5	5	pseudo_transcript_0	0.261003	-0.0193424	5	5	pseudo_transcript_0	0.300069	-0.013129	5	5	pseudo_transcript_0	0.285748	0.114293	5	5	pseudo_transcript_0	0.41771	0.0695022	5	5	pseudo_transcript_0	0.0656847	0.0934836	5	5	pseudo_transcript_0	0.584939	0.181856	5	5	pseudo_transcript_0	0.616897	0.0889707	5	5	pseudo_transcript_0	0.192251	0.12929	5	5
pseudo_18753	pseudo_transcript_0	0.211222	-0.0285561	5	5	pseudo_transcript_0	0.375439	-0.00835562	5	5	pseudo_transcript_0	0.239208	-0.0100044	5	5	pseudo_transcript_0	0.241531	0.0479582	5	5	pseudo_transcript_1	0.210327	-0.0940024	5	5	pseudo_transcript_1	0.698065	-0.0393763	5	5	pseudo_transcript_0	0.408827	0.0318666	5	5	pseudo_transcript_1	0.0794637	-0.205413	5	5	pseudo_transcript_1	0.459348	-0.0747436	5	5
pseudo_18754	pseudo_transcript_0	0.13669	0.0221857	5	5	pseudo_transcript_0	0.0289299	0.0393804	5	5	pseudo_transcript_0	0.0286294	0.0301896	5	5	pseudo_transcript_0	0.692928	-0.0488151	5	5	pseudo_transcript_0	0.896112	-0.0145164	5	5	pseudo_transcript_0	0.594776	-0.0117162	5	5	pseudo_transcript_0	0.975349	-0.0529473	5	5	pseudo_transcript_0	0.218009	0.158643	5	5	pseudo_transcript_0	0.339323	0.059887	5	5
pseudo_18755	pseudo_transcript_0	0.307865	-0.00411333	5	5	pseudo_transcript_0	0.37064	-0.0125473	4	4	pseudo_transcript_0	0.105504	-0.0212372	4	4	pseudo_transcript_0	0.573409	-0.211559	5	5	pseudo_transcript_0	0.21662	0.0693249	4	4	pseudo_transcript_0	0.813169	-0.0852903	4	4	pseudo_transcript_0	0.246042	-0.344902	5	5	pseudo_transcript_0	0.349596	0.104476	4	4	pseudo_transcript_0	0.253677	-0.206593	4	4
pseudo_18756	pseudo_transcript_0	0.53492	0.0615323	5	5	pseudo_transcript_0	0.83557	0.0377723	5	5	pseudo_transcript_0	0.877215	0.0468041	5	5	pseudo_transcript_0	0.57657	0.020129	5	5	pseudo_transcript_0	0.615613	0.0769486	5	5	pseudo_transcript_0	0.507193	0.0398935	5	5	pseudo_transcript_0	0.485586	0.196583	5	5	pseudo_transcript_0	0.894361	0.212165	5	5	pseudo_transcript_0	0.609959	0.22058	5	5
pseudo_18757	pseudo_transcript_0	0.230748	0.0608487	5	5	pseudo_transcript_0	0.976631	0.0112001	5	5	pseudo_transcript_0	0.424601	0.0442527	5	5	pseudo_transcript_0	0.51824	-0.012446	5	5	pseudo_transcript_0	0.614132	0.0452296	5	5	pseudo_transcript_0	0.704972	0.0293781	5	5	pseudo_transcript_0	0.105193	0.193262	5	5	pseudo_transcript_0	0.285452	0.0614351	5	5	pseudo_transcript_0	0.0949314	0.100105	5	5
pseudo_18758	pseudo_transcript_0	0.508333	0.012448	5	5	pseudo_transcript_0	0.210847	0.0109296	5	5	pseudo_transcript_0	0.227065	0.0140383	5	5	pseudo_transcript_0	0.860499	-0.00699128	5	5	pseudo_transcript_0	0.03594	0.15367	5	5	pseudo_transcript_0	0.271581	0.0768967	5	5	pseudo_transcript_0	0.848985	0.0470237	5	5	pseudo_transcript_0	0.0271774	0.251801	5	5	pseudo_transcript_0	0.149589	0.17521	5	5
pseudo_18759	pseudo_transcript_0	0.720761	-0.0200843	5	5	pseudo_transcript_0	0.459382	-0.0191898	5	5	pseudo_transcript_0	0.609187	-0.0196371	5	5	pseudo_transcript_0	0.709798	0.0581518	5	5	pseudo_transcript_0	0.282035	-0.0529026	5	5	pseudo_transcript_0	0.724569	0.0044239	5	5	pseudo_transcript_0	0.72953	0.0457025	5	5	pseudo_transcript_0	0.111997	-0.106785	5	5	pseudo_transcript_0	0.476768	-0.043515	5	5
pseudo_1876	pseudo_transcript_0	0.8871	0.0036925	5	5	pseudo_transcript_0	0.711433	-0.0140383	5	5	pseudo_transcript_0	0.796792	-0.00458023	5	5	pseudo_transcript_0	0.865137	0.00867065	5	5	pseudo_transcript_0	0.88679	0.0103927	5	5	pseudo_transcript_0	0.635869	-0.0157405	5	5	pseudo_transcript_0	0.979345	0.0136814	5	5	pseudo_transcript_0	0.857501	0.0639451	5	5	pseudo_transcript_0	0.709079	0.0257754	5	5
pseudo_18760	pseudo_transcript_0	0.0186006	-0.0284796	5	5	pseudo_transcript_0	0.09564	-0.0476381	5	5	pseudo_transcript_0	0.0229176	-0.0356773	5	5	pseudo_transcript_0	0.122453	-0.0779325	5	5	pseudo_transcript_0	0.262899	0.0716695	5	5	pseudo_transcript_0	0.696812	-0.0109691	5	5	pseudo_transcript_0	0.0259808	-0.262176	5	5	pseudo_transcript_0	0.994669	0.0055038	5	5	pseudo_transcript_0	0.0790875	-0.128336	5	5
pseudo_18761	pseudo_transcript_0	0.768142	-0.00596201	5	5	pseudo_transcript_0	0.190679	-0.0220328	5	5	pseudo_transcript_0	0.386789	-0.00928824	5	5	pseudo_transcript_0	0.570257	0.0666334	5	5	pseudo_transcript_0	0.246048	-0.0484002	5	5	pseudo_transcript_0	0.993242	-0.0263344	5	5	pseudo_transcript_0	0.647197	0.101887	5	5	pseudo_transcript_0	0.0968602	-0.139465	5	5	pseudo_transcript_0	0.679458	0.0025199	5	5
pseudo_18762	pseudo_transcript_0	0.0398506	-0.0610173	5	5	pseudo_transcript_0	0.202424	-0.0336476	5	5	pseudo_transcript_0	0.0501006	-0.0486501	5	5	pseudo_transcript_0	0.0109792	0.187532	5	5	pseudo_transcript_0	0.584278	0.0707296	5	5	pseudo_transcript_0	0.0120251	0.127695	5	5	pseudo_transcript_0	0.0493063	0.18391	5	5	pseudo_transcript_0	0.873923	0.028007	5	5	pseudo_transcript_0	0.148412	0.111328	5	5
pseudo_18763	pseudo_transcript_0	0.00941876	-0.0431098	5	5	pseudo_transcript_0	0.0118597	-0.0630744	5	5	pseudo_transcript_0	0.00521963	-0.050274	5	5	pseudo_transcript_0	0.727445	-0.0702289	5	5	pseudo_transcript_0	0.210036	0.0530812	4	4	pseudo_transcript_0	0.647635	0.0291163	4	4	pseudo_transcript_0	0.543751	-0.199568	5	5	pseudo_transcript_0	0.636433	-0.092233	5	5	pseudo_transcript_0	0.291453	-0.0856709	5	5
pseudo_18764	pseudo_transcript_0	0.37467	0.0201923	5	5	pseudo_transcript_0	0.452303	0.027026	5	5	pseudo_transcript_0	0.409699	0.0236383	5	5	pseudo_transcript_0	0.574845	-0.0311434	5	5	pseudo_transcript_0	0.176487	-0.0988169	5	5	pseudo_transcript_0	0.181079	-0.0615442	5	5	pseudo_transcript_0	0.872607	0.0270874	5	5	pseudo_transcript_0	0.23205	-0.0955275	5	5	pseudo_transcript_0	0.437837	-0.0417189	5	5
pseudo_18765	pseudo_transcript_0	0.505126	0.0613675	5	5	pseudo_transcript_0	0.583553	0.0294325	5	5	pseudo_transcript_0	0.897721	0.0413788	5	5	pseudo_transcript_0	0.448859	0.0547845	5	5	pseudo_transcript_0	0.635302	0.030717	5	5	pseudo_transcript_0	0.494264	0.0622228	5	5	pseudo_transcript_0	0.359148	0.246009	5	5	pseudo_transcript_0	0.994669	0.146793	5	5	pseudo_transcript_0	0.649723	0.160195	5	5
pseudo_18766	pseudo_transcript_0	0.059666	0.0621366	5	5	pseudo_transcript_0	0.128115	0.0431129	5	5	pseudo_transcript_0	0.0735969	0.0526247	5	5	pseudo_transcript_0	0.821615	-0.0207171	5	5	pseudo_transcript_0	0.571898	-0.0611476	5	5	pseudo_transcript_0	0.439329	-0.0288586	5	5	pseudo_transcript_0	0.190645	0.0889806	5	5	pseudo_transcript_0	0.948061	0.035158	5	5	pseudo_transcript_0	0.382783	0.0711023	5	5
pseudo_18767	pseudo_transcript_1	0.232445	-0.0159093	4	4	pseudo_transcript_0	0.0833358	-0.0651172	5	5	pseudo_transcript_0	0.282086	-0.0229232	5	5	pseudo_transcript_0	0.153707	-0.122677	5	5	pseudo_transcript_0	0.437299	-0.0464561	4	4	pseudo_transcript_0	0.208923	-0.0555155	4	4	pseudo_transcript_0	0.36266	-0.141982	5	5	pseudo_transcript_0	0.182156	-0.111655	5	5	pseudo_transcript_0	0.173851	-0.10688	5	5
pseudo_18768	pseudo_transcript_0	0.644798	0.000447333	5	5	pseudo_transcript_0	0.836877	0.00960212	5	5	pseudo_transcript_0	0.634626	0.00373842	5	5	pseudo_transcript_0	0.879078	-0.0397616	5	5	pseudo_transcript_0	0.039589	0.0910066	5	5	pseudo_transcript_0	0.256019	0.043871	5	5	pseudo_transcript_0	0.991004	0.0457165	5	5	pseudo_transcript_0	0.0313182	0.1658	5	5	pseudo_transcript_0	0.291835	0.0931754	5	5
pseudo_18769	pseudo_transcript_1	0.0450326	0.0771438	5	5	pseudo_transcript_0	0.374088	-0.0281045	5	5	pseudo_transcript_1	0.19938	0.0438882	5	5	pseudo_transcript_1	0.0396838	-0.190275	5	5	pseudo_transcript_0	0.156009	0.0557487	5	5	pseudo_transcript_0	0.0479528	0.0613158	5	5	pseudo_transcript_0	0.416928	0.0764152	5	5	pseudo_transcript_1	0.246722	-0.127134	5	5	pseudo_transcript_1	0.212657	-0.112149	5	5
pseudo_1877	pseudo_transcript_0	0.768461	0.0123681	5	5	pseudo_transcript_0	0.391424	0.0205	5	5	pseudo_transcript_0	0.467052	0.0136513	5	5	pseudo_transcript_0	0.634217	-0.0221027	5	5	pseudo_transcript_0	0.148295	-0.0658499	5	5	pseudo_transcript_0	0.19646	-0.0509768	5	5	pseudo_transcript_0	0.69838	-0.0056765	5	5	pseudo_transcript_0	0.36266	-0.0900514	5	5	pseudo_transcript_0	0.442291	-0.0245347	5	5
pseudo_18770	pseudo_transcript_0	0.393835	-0.0191354	5	5	pseudo_transcript_0	0.684801	0.0059721	5	5	pseudo_transcript_0	0.817544	-0.00658167	5	5	pseudo_transcript_0	0.547021	0.0338182	5	5	pseudo_transcript_0	0.477609	-0.0116667	5	5	pseudo_transcript_0	0.754623	0.00754982	5	5	pseudo_transcript_0	0.926804	0.0336937	5	5	pseudo_transcript_0	0.643002	-0.0167497	5	5	pseudo_transcript_0	0.881432	-0.00757202	5	5
pseudo_18771	pseudo_transcript_0	0.782857	0.0100619	5	5	pseudo_transcript_0	0.458367	0.0169141	5	5	pseudo_transcript_0	0.554102	0.0184111	5	5	pseudo_transcript_0	0.723967	0.0294421	5	5	pseudo_transcript_0	0.501428	-0.0437693	5	5	pseudo_transcript_0	0.715696	-0.00680983	5	5	pseudo_transcript_0	0.490301	0.0562111	5	5	pseudo_transcript_0	0.817054	-0.0267373	5	5	pseudo_transcript_0	0.750527	0.0365287	5	5
pseudo_18772	pseudo_transcript_0	0.64061	0.0333848	5	5	pseudo_transcript_0	0.964952	0.0334299	5	5	pseudo_transcript_0	0.748736	0.0380288	5	5	pseudo_transcript_0	0.223725	0.085461	5	5	pseudo_transcript_0	0.378914	0.0385716	5	5	pseudo_transcript_0	0.197342	0.0501538	5	5	pseudo_transcript_0	0.236319	0.302518	5	5	pseudo_transcript_0	0.0871959	0.0706046	5	5	pseudo_transcript_0	0.124274	0.158905	5	5
pseudo_18773	pseudo_transcript_0	0.996668	-0.00294667	5	5	pseudo_transcript_0	0.969957	0.00729496	5	5	pseudo_transcript_0	0.958927	0.00217414	5	5	pseudo_transcript_0	0.484978	0.0254387	5	5	pseudo_transcript_0	0.795278	0.039451	5	5	pseudo_transcript_0	0.52913	0.0269139	5	5	pseudo_transcript_0	0.54597	0.0518357	5	5	pseudo_transcript_0	0.807337	0.0756293	5	5	pseudo_transcript_0	0.580437	0.0546255	5	5
pseudo_18774	pseudo_transcript_0	0.0302194	0.0653118	5	5	pseudo_transcript_0	0.027253	0.0443756	5	5	pseudo_transcript_0	0.0222723	0.0548437	5	5	pseudo_transcript_0	0.716083	0.0131877	5	5	pseudo_transcript_0	0.416743	-0.0972822	5	5	pseudo_transcript_0	0.74948	-0.0420473	5	5	pseudo_transcript_0	0.166664	0.190912	5	5	pseudo_transcript_0	0.881166	0.0305845	5	5	pseudo_transcript_0	0.651529	0.110748	5	5
pseudo_18775	pseudo_transcript_0	0.450767	-0.022173	5	5	pseudo_transcript_0	0.201241	-0.0381892	5	5	pseudo_transcript_0	0.321244	-0.0262571	5	5	pseudo_transcript_0	0.752584	-0.00242116	5	5	pseudo_transcript_0	0.522569	0.0553997	5	5	pseudo_transcript_0	0.610712	0.0264892	5	5	pseudo_transcript_0	0.502994	-0.0551534	5	5	pseudo_transcript_0	0.95937	-0.0173147	5	5	pseudo_transcript_0	0.544365	-0.0094853	5	5
pseudo_18776	pseudo_transcript_0	0.980999	0.0013591	4	4	pseudo_transcript_0	0.983306	0.0195829	5	5	pseudo_transcript_0	0.654071	-0.00890756	4	4	pseudo_transcript_0	0.136773	-0.10876	4	4	pseudo_transcript_0	0.461568	-0.149638	5	5	pseudo_transcript_0	0.593496	-0.0551497	4	4	pseudo_transcript_0	0.12433	-0.212209	4	4	pseudo_transcript_0	0.992921	0.00392679	4	4	pseudo_transcript_0	0.372917	-0.0875278	4	4
pseudo_18777	pseudo_transcript_0	0.445769	-0.00300558	5	5	pseudo_transcript_0	0.350717	0.0184307	5	5	pseudo_transcript_0	0.936926	0.00706811	5	5	pseudo_transcript_0	0.465436	-0.0385773	5	5	pseudo_transcript_0	0.79918	-0.0165471	5	5	pseudo_transcript_0	0.402199	-0.0353872	5	5	pseudo_transcript_0	0.408827	-0.0787335	5	5	pseudo_transcript_0	0.791852	0.025327	5	5	pseudo_transcript_0	0.742301	-0.0308599	5	5
pseudo_18778	pseudo_transcript_0	0.319902	0.0392249	5	5	pseudo_transcript_0	0.967287	0.0289263	5	5	pseudo_transcript_0	0.719724	0.0369298	5	5	pseudo_transcript_0	0.882403	0.00648927	5	5	pseudo_transcript_0	0.719379	0.0519078	5	5	pseudo_transcript_0	0.630441	0.0228137	5	5	pseudo_transcript_0	0.760497	0.169063	5	5	pseudo_transcript_0	0.780933	0.12888	5	5	pseudo_transcript_0	0.719678	0.132244	5	5
pseudo_18779	pseudo_transcript_0	0.813812	0.0465349	5	5	pseudo_transcript_0	0.696832	0.0295967	5	5	pseudo_transcript_0	0.86337	0.0380658	5	5	pseudo_transcript_0	0.180329	-0.0714331	5	5	pseudo_transcript_0	0.223176	-0.0231945	5	5	pseudo_transcript_0	0.161477	-0.0382214	5	5	pseudo_transcript_0	0.342973	0.0173322	5	5	pseudo_transcript_0	0.738966	0.0187161	5	5	pseudo_transcript_0	0.395668	4.75467e-05	5	5
pseudo_1878	pseudo_transcript_0	0.347454	0.0268204	5	5	pseudo_transcript_0	0.09481	0.0385868	5	5	pseudo_transcript_0	0.141319	0.0327036	5	5	pseudo_transcript_0	0.338102	0.0565577	5	5	pseudo_transcript_0	0.233256	0.0772645	5	5	pseudo_transcript_0	0.154985	0.0947181	5	5	pseudo_transcript_0	0.190362	0.16091	5	5	pseudo_transcript_0	0.110311	0.207347	5	5	pseudo_transcript_0	0.120234	0.257993	5	5
pseudo_18780	pseudo_transcript_0	0.0821069	0.0299446	4	4	pseudo_transcript_0	0.112943	0.0321047	4	4	pseudo_transcript_0	0.0716472	0.0310246	4	4	pseudo_transcript_0	0.0689461	-0.167566	4	4	pseudo_transcript_0	0.632568	0.0438424	4	4	pseudo_transcript_0	0.583051	-0.0579774	4	4	pseudo_transcript_0	0.275531	-0.215405	4	4	pseudo_transcript_0	0.224507	0.144278	4	4	pseudo_transcript_0	0.722164	-0.0234592	4	4
pseudo_18781	pseudo_transcript_0	0.950721	0.0107674	5	5	pseudo_transcript_0	0.600909	0.00828642	5	5	pseudo_transcript_0	0.771694	0.0120336	5	5	pseudo_transcript_0	0.544779	0.00579655	5	5	pseudo_transcript_0	0.586305	-0.026338	5	5	pseudo_transcript_0	0.866812	-0.00886733	5	5	pseudo_transcript_0	0.56614	0.0344171	5	5	pseudo_transcript_0	0.759861	0.0449795	5	5	pseudo_transcript_0	0.786275	0.0195204	5	5
pseudo_18782	pseudo_transcript_0	0.206854	-0.0192336	4	4	pseudo_transcript_0	0.226368	-0.0185737	4	4	pseudo_transcript_0	0.14237	-0.0183998	4	4	pseudo_transcript_0	0.891657	-0.045133	4	4	pseudo_transcript_0	0.0516656	-0.142753	4	4	pseudo_transcript_0	0.228057	-0.104942	4	4	pseudo_transcript_0	0.525667	-0.133227	4	4	pseudo_transcript_0	0.0295087	-0.292246	4	4	pseudo_transcript_0	0.10445	-0.222086	4	4
pseudo_18783	pseudo_transcript_0	0.653812	-0.010894	5	5	pseudo_transcript_0	0.109173	-0.0125433	5	5	pseudo_transcript_0	0.201145	-0.00838381	5	5	pseudo_transcript_0	0.249179	-0.0519734	4	4	pseudo_transcript_0	0.494217	-0.0110291	5	5	pseudo_transcript_0	0.359919	-0.0448318	4	4	pseudo_transcript_0	0.0893783	-0.261751	5	5	pseudo_transcript_0	0.911557	-0.0335997	5	5	pseudo_transcript_0	0.127999	-0.175424	5	5
pseudo_18784	pseudo_transcript_0	0.349601	-0.0175349	5	5	pseudo_transcript_0	0.921993	0.0085094	5	5	pseudo_transcript_0	0.558598	-0.00813467	5	5	pseudo_transcript_0	0.67067	0.0366212	5	5	pseudo_transcript_0	0.764254	-0.00820024	5	5	pseudo_transcript_0	0.590676	-0.00521009	5	5	pseudo_transcript_0	0.844407	-0.0510582	5	5	pseudo_transcript_0	0.916526	0.019332	5	5	pseudo_transcript_0	0.954355	-0.0201869	5	5
pseudo_18785	pseudo_transcript_0	0.482754	0.0144109	4	4	pseudo_transcript_0	0.323641	-0.0151023	4	4	pseudo_transcript_0	0.936926	0.000190116	4	4	pseudo_transcript_0	0.155594	-0.0760543	4	4	pseudo_transcript_0	0.772049	0.0103363	4	4	pseudo_transcript_0	0.642198	-0.032859	4	4	pseudo_transcript_0	0.478106	-0.096887	4	4	pseudo_transcript_0	0.798382	-0.000253342	4	4	pseudo_transcript_0	0.70058	-0.0558068	4	4
pseudo_18786	pseudo_transcript_0	0.647197	0.00265164	5	5	pseudo_transcript_0	0.56417	0.00313335	5	5	pseudo_transcript_0	0.380844	-0.00226463	5	5	pseudo_transcript_0	0.415282	0.0598026	5	5	pseudo_transcript_0	0.598536	0.0393428	5	5	pseudo_transcript_0	0.269004	0.0352159	5	5	pseudo_transcript_0	0.507263	0.130837	5	5	pseudo_transcript_0	0.793784	0.0814638	5	5	pseudo_transcript_0	0.422212	0.124862	5	5
pseudo_18787	pseudo_transcript_0	0.233686	-0.0136566	5	5	pseudo_transcript_0	0.109173	-0.0252027	5	5	pseudo_transcript_0	0.103455	-0.0161394	5	5	pseudo_transcript_0	0.766381	0.0143737	5	5	pseudo_transcript_0	0.175009	0.122214	5	5	pseudo_transcript_0	0.280921	0.0775245	5	5	pseudo_transcript_0	0.866033	-0.055778	5	5	pseudo_transcript_0	0.385092	0.156229	5	5	pseudo_transcript_0	0.625854	0.0975157	5	5
pseudo_18788	pseudo_transcript_0	0.275405	-0.0173745	5	5	pseudo_transcript_0	0.206003	-0.00671442	5	5	pseudo_transcript_0	0.265209	-0.0211167	5	5	pseudo_transcript_0	0.636621	0.0409503	5	5	pseudo_transcript_0	0.512213	-0.0533353	5	5	pseudo_transcript_0	0.947999	0.00077143	5	5	pseudo_transcript_0	0.972685	-0.0314294	5	5	pseudo_transcript_0	0.340217	-0.0951462	5	5	pseudo_transcript_0	0.600626	-0.0553598	5	5
pseudo_18789	pseudo_transcript_0	0.56897	-0.00744969	5	5	pseudo_transcript_0	0.374538	0.0307632	5	5	pseudo_transcript_0	0.850879	0.0054033	5	5	pseudo_transcript_0	0.425979	-0.025012	5	5	pseudo_transcript_0	0.531925	-0.0183273	5	5	pseudo_transcript_0	0.434832	-0.0329153	5	5	pseudo_transcript_0	0.267038	-0.0994226	5	5	pseudo_transcript_0	0.863406	0.0630631	5	5	pseudo_transcript_0	0.695445	-0.0307084	5	5
pseudo_1879	pseudo_transcript_0	0.143419	0.0242717	5	5	pseudo_transcript_0	0.717679	0.0190021	5	5	pseudo_transcript_0	0.254933	0.0225835	5	5	pseudo_transcript_0	0.187561	-0.0836502	5	5	pseudo_transcript_0	0.872172	-0.0541707	5	5	pseudo_transcript_0	0.266445	-0.03784	5	5	pseudo_transcript_0	0.489251	-0.0649515	5	5	pseudo_transcript_0	0.964029	0.0296337	5	5	pseudo_transcript_0	0.687434	-0.0245698	5	5
pseudo_18790	pseudo_transcript_0	0.810573	0.006394	5	5	pseudo_transcript_0	0.490416	0.0148403	5	5	pseudo_transcript_0	0.554663	0.00888601	5	5	pseudo_transcript_0	0.803308	-0.00809754	5	5	pseudo_transcript_0	0.23691	-0.040189	5	5	pseudo_transcript_0	0.458608	-0.016501	5	5	pseudo_transcript_0	0.685444	0.00663888	5	5	pseudo_transcript_0	0.328509	-0.034008	5	5	pseudo_transcript_0	0.577008	-0.0021589	5	5
pseudo_18791	pseudo_transcript_0	0.299654	-0.0118349	4	4	pseudo_transcript_0	0.0961674	0.0301642	4	4	pseudo_transcript_1	0.467052	-0.0497584	5	5	pseudo_transcript_0	0.0402087	0.101793	4	4	pseudo_transcript_0	0.509291	-0.0188774	4	4	pseudo_transcript_1	0.21099	0.0213715	4	4	pseudo_transcript_0	0.107667	0.145042	4	4	pseudo_transcript_0	0.663056	0.0535757	4	4	pseudo_transcript_0	0.178567	0.0993091	4	4
pseudo_18792	pseudo_transcript_0	0.79314	-0.00376475	5	5	pseudo_transcript_0	0.370947	-0.0191966	5	5	pseudo_transcript_0	0.518785	-0.0114807	5	5	pseudo_transcript_0	0.43872	0.0414777	4	4	pseudo_transcript_0	0.0447341	0.150352	4	4	pseudo_transcript_0	0.0423121	0.0886775	4	4	pseudo_transcript_0	0.998001	-0.0370396	5	5	pseudo_transcript_0	0.405519	0.0785959	5	5	pseudo_transcript_0	0.483523	0.0383512	5	5
pseudo_18793	pseudo_transcript_0	0.426094	-0.00923975	5	5	pseudo_transcript_0	0.920664	-0.00958809	5	5	pseudo_transcript_0	0.649017	-0.00696779	5	5	pseudo_transcript_0	0.485506	0.0529791	5	5	pseudo_transcript_0	0.824005	0.00753874	5	5	pseudo_transcript_0	0.616065	0.0289866	5	5	pseudo_transcript_0	0.645997	0.0564048	5	5	pseudo_transcript_0	0.860781	0.010671	5	5	pseudo_transcript_0	0.614063	0.0442104	5	5
pseudo_18794	pseudo_transcript_0	0.420291	0.00910652	5	5	pseudo_transcript_0	0.686031	0.00306127	5	5	pseudo_transcript_0	0.430944	0.0117203	5	5	pseudo_transcript_0	0.968064	0.0123056	5	5	pseudo_transcript_0	0.757196	0.0273561	5	5	pseudo_transcript_0	0.787659	0.00661006	5	5	pseudo_transcript_0	0.833963	-0.00893213	5	5	pseudo_transcript_0	0.590692	0.0457026	5	5	pseudo_transcript_0	0.489804	0.0189553	5	5
pseudo_18795	pseudo_transcript_0	0.782857	0.0204335	5	5	pseudo_transcript_0	0.71893	0.0053757	5	5	pseudo_transcript_0	0.705366	0.0122995	5	5	pseudo_transcript_0	0.599801	0.0339052	5	5	pseudo_transcript_0	0.478132	0.0775174	5	5	pseudo_transcript_0	0.293579	0.033532	5	5	pseudo_transcript_0	0.413104	0.0810468	5	5	pseudo_transcript_0	0.341063	0.102617	5	5	pseudo_transcript_0	0.173587	0.102563	5	5
pseudo_18796	pseudo_transcript_0	0.771973	0.0035645	5	5	pseudo_transcript_0	0.172759	0.0398311	5	5	pseudo_transcript_0	0.594029	0.0159717	5	5	pseudo_transcript_0	0.127848	0.0985623	5	5	pseudo_transcript_0	0.68533	-0.0778189	5	5	pseudo_transcript_0	0.3951	-0.00554995	5	5	pseudo_transcript_0	0.192349	0.143349	5	5	pseudo_transcript_0	0.878531	-0.016684	5	5	pseudo_transcript_0	0.38598	0.0354939	5	5
pseudo_18797	pseudo_transcript_0	0.825499	-0.012014	5	5	pseudo_transcript_0	0.409952	0.0380276	5	5	pseudo_transcript_0	0.876555	0.00696854	5	5	pseudo_transcript_0	0.752264	-0.149291	5	5	pseudo_transcript_0	0.543041	-0.0755111	5	5	pseudo_transcript_0	0.22874	-0.104974	5	5	pseudo_transcript_0	0.767504	-0.273298	5	5	pseudo_transcript_0	0.773251	-0.0304148	5	5	pseudo_transcript_0	0.994333	-0.151856	5	5
pseudo_18798	pseudo_transcript_0	0.0670297	0.0219021	5	5	pseudo_transcript_0	0.423881	0.0332007	5	5	pseudo_transcript_0	0.136403	0.0268834	5	5	pseudo_transcript_0	0.0563034	-0.155231	5	5	pseudo_transcript_0	0.149957	-0.133743	5	5	pseudo_transcript_0	0.0693695	-0.171907	5	5	pseudo_transcript_0	0.163108	-0.217135	5	5	pseudo_transcript_0	0.167691	-0.186933	5	5	pseudo_transcript_0	0.147943	-0.2465	5	5
pseudo_18799	pseudo_transcript_0	0.109475	-0.021265	5	5	pseudo_transcript_0	0.794639	-0.00159906	5	5	pseudo_transcript_0	0.320428	-0.0138665	5	5	pseudo_transcript_0	0.627028	0.01571	5	5	pseudo_transcript_0	0.215276	-0.0932191	5	5	pseudo_transcript_0	0.632851	-0.0536356	5	5	pseudo_transcript_0	0.854224	-0.0469217	5	5	pseudo_transcript_0	0.234342	-0.178181	5	5	pseudo_transcript_0	0.499838	-0.126611	5	5
pseudo_188	pseudo_transcript_0	0.86669	0.00781261	5	5	pseudo_transcript_0	0.169617	0.044928	5	5	pseudo_transcript_0	0.318799	0.0273531	5	5	pseudo_transcript_0	0.605674	-0.281577	5	5	pseudo_transcript_0	0.516016	-0.015262	5	5	pseudo_transcript_0	0.0820475	-0.144154	5	5	pseudo_transcript_0	0.543197	-0.448611	5	5	pseudo_transcript_0	0.563318	0.0486642	5	5	pseudo_transcript_0	0.330943	-0.170128	5	5
pseudo_1880	pseudo_transcript_0	0.388299	0.0366089	5	5	pseudo_transcript_0	0.175677	0.0238778	5	5	pseudo_transcript_0	0.253538	0.0302433	5	5	pseudo_transcript_0	0.580028	-0.0430945	5	5	pseudo_transcript_0	0.258969	0.0622172	5	5	pseudo_transcript_0	0.775303	0.0467602	5	5	pseudo_transcript_0	0.956709	0.105064	5	5	pseudo_transcript_0	0.444275	0.258823	5	5	pseudo_transcript_0	0.806265	0.208195	5	5
pseudo_18800	pseudo_transcript_0	0.576928	0.0133162	5	5	pseudo_transcript_0	0.530192	0.0159653	5	5	pseudo_transcript_0	0.526957	0.0184801	5	5	pseudo_transcript_0	0.451387	-0.0834966	5	5	pseudo_transcript_0	0.944928	0.0378912	5	5	pseudo_transcript_0	0.753979	-0.0440958	5	5	pseudo_transcript_0	0.570103	-0.114185	5	5	pseudo_transcript_0	0.768142	0.0942408	5	5	pseudo_transcript_0	0.991666	-0.0529292	5	5
pseudo_18801	pseudo_transcript_0	0.142735	0.0235373	5	5	pseudo_transcript_0	0.331617	0.0411318	5	5	pseudo_transcript_0	0.135085	0.0281467	5	5	pseudo_transcript_0	0.386926	-0.0360823	5	5	pseudo_transcript_0	0.252276	-0.129984	5	5	pseudo_transcript_0	0.131851	-0.0742669	5	5	pseudo_transcript_0	0.832008	-0.0373853	5	5	pseudo_transcript_0	0.428769	-0.0840596	5	5	pseudo_transcript_0	0.547143	-0.0583913	5	5
pseudo_18802	pseudo_transcript_1	0.514759	-0.0125666	4	4	pseudo_transcript_0	0.806281	-0.0142181	5	5	pseudo_transcript_1	0.789905	-0.00851227	4	4	pseudo_transcript_1	0.343713	0.0324727	4	4	pseudo_transcript_1	0.0407788	-0.104609	4	4	pseudo_transcript_0	0.324584	0.0423217	5	5	pseudo_transcript_0	0.401758	0.116163	5	5	pseudo_transcript_1	0.0325657	-0.175955	4	4	pseudo_transcript_0	0.273861	0.0376045	5	5
pseudo_18803	pseudo_transcript_0	0.924151	0.00936692	5	5	pseudo_transcript_0	0.0743622	-0.0244153	5	5	pseudo_transcript_0	0.368678	-0.0121337	5	5	pseudo_transcript_0	0.935174	-0.0402499	5	5	pseudo_transcript_0	0.595613	0.0248457	5	5	pseudo_transcript_0	0.991214	-0.00770213	5	5	pseudo_transcript_0	0.82745	-0.0470932	5	5	pseudo_transcript_0	0.868662	-0.0202506	5	5	pseudo_transcript_0	0.597722	-0.018483	5	5
pseudo_18804	pseudo_transcript_0	0.090311	0.121448	4	4	pseudo_transcript_0	0.0316686	0.147198	4	4	pseudo_transcript_0	0.0710592	0.134323	4	4	pseudo_transcript_0	0.00634045	0.364994	5	5	pseudo_transcript_0	0.536913	0.0210852	5	5	pseudo_transcript_0	0.233026	0.191053	5	5	pseudo_transcript_0	0.0052808	0.617741	5	5	pseudo_transcript_0	0.0645767	0.405401	5	5	pseudo_transcript_0	0.011441	0.511571	5	5
pseudo_18805	pseudo_transcript_0	0.866033	-0.00801265	5	5	pseudo_transcript_0	0.497816	-0.00709371	5	5	pseudo_transcript_0	0.603336	-0.0112022	5	5	pseudo_transcript_0	0.497715	-0.00255154	5	5	pseudo_transcript_0	0.677299	0.0358523	5	5	pseudo_transcript_0	0.933845	0.0151715	5	5	pseudo_transcript_0	0.472618	-0.041241	5	5	pseudo_transcript_0	0.837224	0.0582092	5	5	pseudo_transcript_0	0.965009	-0.0366981	5	5
pseudo_18806	pseudo_transcript_0	0.125401	0.0372189	5	5	pseudo_transcript_0	0.916014	0.0236326	5	5	pseudo_transcript_0	0.29618	0.0257488	5	5	pseudo_transcript_0	0.931823	0.00448073	5	5	pseudo_transcript_0	0.957003	-0.0105483	5	5	pseudo_transcript_0	0.864147	-0.014981	5	5	pseudo_transcript_0	0.473133	0.141514	5	5	pseudo_transcript_0	0.75034	-0.00592571	5	5	pseudo_transcript_0	0.713437	0.0905328	5	5
pseudo_18807	pseudo_transcript_0	0.514779	0.0339716	5	5	pseudo_transcript_1	0.678661	0.00613256	5	5	pseudo_transcript_1	0.732291	0.00687985	5	5	pseudo_transcript_0	0.384156	0.0541246	5	5	pseudo_transcript_1	0.258969	-0.17041	5	5	pseudo_transcript_1	0.185822	-0.0982297	5	5	pseudo_transcript_0	0.36575	0.175754	5	5	pseudo_transcript_1	0.319902	-0.280407	5	5	pseudo_transcript_1	0.381418	-0.157325	5	5
pseudo_18808	pseudo_transcript_0	0.812516	-0.00586635	5	5	pseudo_transcript_0	0.302091	-0.01618	5	5	pseudo_transcript_0	0.518243	-0.0125451	5	5	pseudo_transcript_0	0.677442	-0.0738615	5	5	pseudo_transcript_0	0.471882	0.040766	5	5	pseudo_transcript_0	1	0.0028555	5	5	pseudo_transcript_0	0.788636	-0.150378	5	5	pseudo_transcript_0	0.786066	0.0403505	5	5	pseudo_transcript_0	0.59078	-0.0550138	5	5
pseudo_18809	pseudo_transcript_0	0.206983	-0.015265	5	5	pseudo_transcript_0	0.61026	0.0116874	5	5	pseudo_transcript_0	0.782606	0.000144028	5	5	pseudo_transcript_0	0.216746	0.0817197	5	5	pseudo_transcript_0	0.910123	0.017908	5	5	pseudo_transcript_0	0.274546	0.0574251	5	5	pseudo_transcript_0	0.437837	0.106023	5	5	pseudo_transcript_0	0.740858	0.0257687	5	5	pseudo_transcript_0	0.344842	0.112623	5	5
pseudo_1881	pseudo_transcript_0	0.962032	-0.00246548	5	5	pseudo_transcript_0	0.451799	0.011163	5	5	pseudo_transcript_0	0.606844	-0.00103405	5	5	pseudo_transcript_0	0.930483	-0.0378863	5	5	pseudo_transcript_0	0.463107	0.01713	5	5	pseudo_transcript_0	0.953395	-0.0159312	5	5	pseudo_transcript_0	0.670163	-0.0742766	5	5	pseudo_transcript_0	0.33433	0.0545793	5	5	pseudo_transcript_0	0.707214	0.0180584	5	5
pseudo_18810	pseudo_transcript_0	0.197527	-0.00924539	5	5	pseudo_transcript_0	0.329122	-2.63015e-05	5	5	pseudo_transcript_0	0.176916	-0.00178026	5	5	pseudo_transcript_0	0.258887	0.0632803	5	5	pseudo_transcript_0	0.142245	0.180908	5	5	pseudo_transcript_0	0.0291156	0.0946136	5	5	pseudo_transcript_0	0.727021	0.102248	5	5	pseudo_transcript_0	0.11855	0.19144	5	5	pseudo_transcript_0	0.0712886	0.149017	5	5
pseudo_18811	pseudo_transcript_0	0.411676	0.0173333	5	5	pseudo_transcript_0	0.0736852	0.0532272	5	5	pseudo_transcript_0	0.0862683	0.0336065	5	5	pseudo_transcript_0	0.408558	-0.0864243	5	5	pseudo_transcript_0	0.156748	-0.0627846	5	5	pseudo_transcript_0	0.121742	-0.0646699	5	5	pseudo_transcript_0	0.720761	-0.129305	5	5	pseudo_transcript_0	0.480376	-0.0313253	5	5	pseudo_transcript_0	0.462905	-0.0657389	5	5
pseudo_18812	pseudo_transcript_0	0.0990631	-0.0265834	5	5	pseudo_transcript_0	0.250846	-0.0303303	5	5	pseudo_transcript_0	0.142911	-0.0273185	5	5	pseudo_transcript_1	0.451387	0.282366	5	5	pseudo_transcript_2	0.333079	-0.0352021	5	5	pseudo_transcript_2	0.655936	-0.059237	5	5	pseudo_transcript_1	0.176076	0.255461	5	5	pseudo_transcript_0	0.209549	-0.1341	5	5	pseudo_transcript_0	0.258064	-0.0726302	5	5
pseudo_18813	pseudo_transcript_0	0.138016	0.0465519	5	5	pseudo_transcript_0	0.981304	0.0202236	5	5	pseudo_transcript_0	0.465003	0.0382839	5	5	pseudo_transcript_0	0.65599	-0.0161744	5	5	pseudo_transcript_0	0.721901	0.0199292	5	5	pseudo_transcript_0	0.716961	-0.00459642	5	5	pseudo_transcript_0	0.828752	0.159048	5	5	pseudo_transcript_0	0.650802	0.139811	5	5	pseudo_transcript_0	0.569612	0.115817	5	5
pseudo_18814	pseudo_transcript_0	0.258848	-0.0227886	5	5	pseudo_transcript_0	0.657041	-0.0123542	5	5	pseudo_transcript_0	0.358946	-0.0208242	5	5	pseudo_transcript_0	0.394369	-0.018758	5	5	pseudo_transcript_0	0.65586	0.026859	5	5	pseudo_transcript_0	0.882163	-0.0011297	5	5	pseudo_transcript_0	0.27284	-0.114675	5	5	pseudo_transcript_0	0.81446	0.00391702	5	5	pseudo_transcript_0	0.59309	-0.0580456	5	5
pseudo_18815	pseudo_transcript_0	0.509941	0.00247383	5	5	pseudo_transcript_0	0.738422	0.0165244	5	5	pseudo_transcript_0	0.869958	0.00563318	5	5	pseudo_transcript_0	0.750385	0.0162814	4	4	pseudo_transcript_0	0.163366	-0.0982227	4	4	pseudo_transcript_0	0.38479	-0.0343536	4	4	pseudo_transcript_0	0.722011	-0.34483	5	5	pseudo_transcript_0	0.374221	-0.127931	5	5	pseudo_transcript_0	0.461887	-0.245848	5	5
pseudo_18816	pseudo_transcript_0	0.781574	-0.00686311	5	5	pseudo_transcript_0	0.295474	-0.00832933	5	5	pseudo_transcript_0	0.46398	-0.00759622	5	5	pseudo_transcript_0	0.998991	0.0138526	5	5	pseudo_transcript_0	0.985886	-0.0328518	5	5	pseudo_transcript_0	0.796798	-0.0341441	5	5	pseudo_transcript_0	0.991338	-0.0458678	5	5	pseudo_transcript_0	0.888419	-0.029434	5	5	pseudo_transcript_0	0.865633	-0.0229588	5	5
pseudo_18817	pseudo_transcript_0	0.360024	0.0356871	5	5	pseudo_transcript_0	0.866405	0.0144355	5	5	pseudo_transcript_0	0.851536	0.0252977	5	5	pseudo_transcript_0	0.466725	0.0396925	5	5	pseudo_transcript_0	0.868855	-0.00269342	5	5	pseudo_transcript_0	0.902252	0.0360046	5	5	pseudo_transcript_0	0.360024	0.143881	5	5	pseudo_transcript_0	0.828752	-0.00589854	5	5	pseudo_transcript_0	0.95835	0.0750296	5	5
pseudo_18818	pseudo_transcript_0	0.145256	-0.0337646	5	5	pseudo_transcript_0	0.121134	0.0299916	5	5	pseudo_transcript_0	0.852192	-0.00515418	5	5	pseudo_transcript_0	0.905832	-0.00435423	4	4	pseudo_transcript_0	0.573618	-0.0361145	5	5	pseudo_transcript_0	0.582401	-0.0183049	4	4	pseudo_transcript_0	0.439813	-0.133783	5	5	pseudo_transcript_0	0.814784	0.0413266	5	5	pseudo_transcript_0	0.612889	-0.0462281	5	5
pseudo_18819	pseudo_transcript_0	0.218634	0.058427	5	5	pseudo_transcript_0	0.65432	0.0445924	5	5	pseudo_transcript_0	0.341245	0.0482743	5	5	pseudo_transcript_0	0.169087	-0.0679427	5	5	pseudo_transcript_0	0.0114964	0.195599	5	5	pseudo_transcript_0	0.0923704	0.0638281	5	5	pseudo_transcript_0	0.834615	0.0132709	5	5	pseudo_transcript_0	0.0109899	0.446126	5	5	pseudo_transcript_0	0.0407606	0.23777	5	5
pseudo_1882	pseudo_transcript_0	0.972019	0.00718222	5	5	pseudo_transcript_0	0.679888	0.0174755	5	5	pseudo_transcript_0	0.831234	0.00993942	5	5	pseudo_transcript_0	0.643856	-0.0414848	5	5	pseudo_transcript_0	0.264338	0.0757195	5	5	pseudo_transcript_0	0.522499	0.038164	5	5	pseudo_transcript_0	0.792496	-0.0457741	5	5	pseudo_transcript_0	0.248772	0.171815	5	5	pseudo_transcript_0	0.554397	0.0958502	5	5
pseudo_18820	pseudo_transcript_0	0.921508	0.0225404	4	4	pseudo_transcript_0	0.850038	0.0278706	4	4	pseudo_transcript_0	0.901247	0.0252055	4	4	pseudo_transcript_0	0.12734	-0.0889315	4	4	pseudo_transcript_0	0.600084	-0.0240078	4	4	pseudo_transcript_0	0.134852	-0.0502827	4	4	pseudo_transcript_0	0.525058	-0.0651244	4	4	pseudo_transcript_0	0.817192	0.049309	4	4	pseudo_transcript_0	0.493657	0.00132572	4	4
pseudo_18821	pseudo_transcript_0	0.56614	0.0293114	5	5	pseudo_transcript_0	0.694049	0.0274307	5	5	pseudo_transcript_0	0.814293	0.0329774	5	5	pseudo_transcript_0	0.27375	-0.0919999	5	5	pseudo_transcript_0	0.0488889	0.122917	5	5	pseudo_transcript_0	0.569223	0.0102702	5	5	pseudo_transcript_0	0.336845	-0.100396	5	5	pseudo_transcript_0	0.0608062	0.28812	5	5	pseudo_transcript_0	0.192251	0.096345	5	5
pseudo_18822	pseudo_transcript_0	0.756683	-0.00743803	5	5	pseudo_transcript_0	0.768294	-0.00825515	5	5	pseudo_transcript_0	0.721605	-0.00411086	5	5	pseudo_transcript_0	0.678676	-0.0334733	5	5	pseudo_transcript_0	0.208188	0.06695	5	5	pseudo_transcript_0	0.630441	0.0249911	5	5	pseudo_transcript_0	0.563882	-0.0558085	5	5	pseudo_transcript_0	0.295745	0.131283	5	5	pseudo_transcript_0	0.755603	0.0339555	5	5
pseudo_18823	pseudo_transcript_0	0.804105	0.0168005	5	5	pseudo_transcript_0	0.455329	0.0274383	5	5	pseudo_transcript_0	0.595769	0.0249194	5	5	pseudo_transcript_0	0.814411	-0.00132765	5	5	pseudo_transcript_0	0.788138	-0.0103332	5	5	pseudo_transcript_0	0.772061	-0.0227557	5	5	pseudo_transcript_0	0.738336	0.0487489	5	5	pseudo_transcript_0	0.724515	-0.0286898	5	5	pseudo_transcript_0	0.524032	0.0439343	5	5
pseudo_18824	pseudo_transcript_0	0.147811	0.00404486	5	5	pseudo_transcript_0	0.602657	0.0324655	5	5	pseudo_transcript_0	0.535745	0.0140486	5	5	pseudo_transcript_0	0.246306	0.0760242	5	5	pseudo_transcript_0	0.405	-0.0800658	5	5	pseudo_transcript_0	0.738587	-0.00202076	5	5	pseudo_transcript_0	0.75351	0.148196	5	5	pseudo_transcript_0	0.451269	-0.0407328	5	5	pseudo_transcript_0	0.881432	0.0537315	5	5
pseudo_18825	pseudo_transcript_0	0.111808	-0.0387557	5	5	pseudo_transcript_0	0.209172	-0.0335174	5	5	pseudo_transcript_0	0.130551	-0.0349164	5	5	pseudo_transcript_0	0.458509	-0.034559	5	5	pseudo_transcript_0	0.190498	0.0909087	5	5	pseudo_transcript_0	0.513178	0.0150213	5	5	pseudo_transcript_0	0.13846	-0.14896	5	5	pseudo_transcript_0	0.595313	0.0561861	5	5	pseudo_transcript_0	0.516442	-0.0264925	5	5
pseudo_18826	pseudo_transcript_0	0.581499	0.00945872	5	5	pseudo_transcript_0	0.432909	0.012035	5	5	pseudo_transcript_0	0.43389	0.0100767	5	5	pseudo_transcript_0	0.667601	-0.000649923	5	5	pseudo_transcript_0	0.615613	-0.0342813	5	5	pseudo_transcript_0	0.841562	-0.00903883	5	5	pseudo_transcript_0	0.519642	0.0140239	5	5	pseudo_transcript_0	0.869319	-0.0146688	5	5	pseudo_transcript_0	0.635953	0.0190589	5	5
pseudo_18827	pseudo_transcript_0	0.163108	0.116408	5	5	pseudo_transcript_0	0.128746	0.0938627	5	5	pseudo_transcript_0	0.114162	0.108159	5	5	pseudo_transcript_0	0.2942	0.165917	5	5	pseudo_transcript_0	0.157861	0.205295	5	5	pseudo_transcript_0	0.244848	0.185606	5	5	pseudo_transcript_0	0.188952	0.434899	5	5	pseudo_transcript_0	0.138906	0.6235	5	5	pseudo_transcript_0	0.168622	0.585889	5	5
pseudo_18828	pseudo_transcript_0	0.74591	0.0110586	5	5	pseudo_transcript_1	0.784328	0.022891	5	5	pseudo_transcript_0	0.897058	0.00841088	5	5	pseudo_transcript_0	0.436836	0.0324579	5	5	pseudo_transcript_0	0.0983691	-0.0858667	5	5	pseudo_transcript_0	0.664526	-0.0291225	5	5	pseudo_transcript_0	0.217074	0.0966153	5	5	pseudo_transcript_0	0.140473	-0.144625	5	5	pseudo_transcript_1	0.458335	0.0381045	5	5
pseudo_18829	pseudo_transcript_0	0.13636	-0.022877	5	5	pseudo_transcript_0	0.973961	-0.00646255	5	5	pseudo_transcript_0	0.337435	-0.013236	5	5	pseudo_transcript_0	0.32967	0.0877287	5	5	pseudo_transcript_0	0.384185	-0.00522319	5	5	pseudo_transcript_0	0.808589	0.040133	5	5	pseudo_transcript_0	0.826149	0.078281	5	5	pseudo_transcript_0	0.319496	-0.0333177	5	5	pseudo_transcript_0	0.397064	0.0516727	5	5
pseudo_1883	pseudo_transcript_0	0.962032	0.00161633	5	5	pseudo_transcript_0	0.00904235	-0.0515195	5	5	pseudo_transcript_0	0.0709403	-0.030689	5	5	pseudo_transcript_0	0.897057	-0.0160586	5	5	pseudo_transcript_0	0.200974	0.106981	5	5	pseudo_transcript_0	0.352797	0.0325942	5	5	pseudo_transcript_0	0.911557	-0.0284539	5	5	pseudo_transcript_0	0.808631	-0.0324615	5	5	pseudo_transcript_0	0.872868	-0.0179547	5	5
pseudo_18830	pseudo_transcript_0	0.554331	-0.0817649	5	5	pseudo_transcript_0	0.689419	0.00908066	5	5	pseudo_transcript_0	0.860079	-0.0363421	5	5	pseudo_transcript_0	0.468243	0.0119917	4	4	pseudo_transcript_0	0.686441	-0.0366813	4	4	pseudo_transcript_0	0.499728	-0.0175701	4	4	pseudo_transcript_0	0.918183	-0.380658	5	5	pseudo_transcript_0	0.59705	-0.0290384	5	5	pseudo_transcript_0	0.981667	-0.225403	5	5
pseudo_18831	pseudo_transcript_0	0.256391	0.0677216	5	5	pseudo_transcript_0	0.172495	0.0647327	5	5	pseudo_transcript_0	0.199967	0.0662271	5	5	pseudo_transcript_0	0.0228863	0.110789	5	5	pseudo_transcript_0	0.870845	0.00133552	5	5	pseudo_transcript_0	0.257084	0.0523965	5	5	pseudo_transcript_0	0.0186843	0.403933	5	5	pseudo_transcript_0	0.964029	0.30848	5	5	pseudo_transcript_0	0.330943	0.325897	5	5
pseudo_18832	pseudo_transcript_0	0.979345	-0.0022357	5	5	pseudo_transcript_0	0.827735	0.0292134	5	5	pseudo_transcript_0	0.962931	0.0246131	5	5	pseudo_transcript_0	0.911077	0.00749567	5	5	pseudo_transcript_0	0.851649	-0.0480443	5	5	pseudo_transcript_0	0.935866	0.0106339	5	5	pseudo_transcript_0	0.944072	0.0246336	5	5	pseudo_transcript_0	0.731414	-0.000349532	5	5	pseudo_transcript_0	0.66119	0.0451968	5	5
pseudo_18833	pseudo_transcript_0	0.701474	0.0107479	5	5	pseudo_transcript_0	0.817966	0.0218319	5	5	pseudo_transcript_0	0.875235	0.0162899	5	5	pseudo_transcript_0	0.2289	0.0534129	5	5	pseudo_transcript_0	0.768113	-0.0362854	5	5	pseudo_transcript_0	0.55324	0.0280916	5	5	pseudo_transcript_0	0.402696	0.0928076	5	5	pseudo_transcript_0	0.870634	0.0230906	5	5	pseudo_transcript_0	0.445274	0.0533755	5	5
pseudo_18834	pseudo_transcript_0	0.355223	-0.0248472	5	5	pseudo_transcript_0	0.525814	-0.0239382	5	5	pseudo_transcript_0	0.375858	-0.0210302	5	5	pseudo_transcript_0	0.624043	0.0211889	5	5	pseudo_transcript_0	0.749519	0.0773218	5	5	pseudo_transcript_0	0.512632	0.048709	5	5	pseudo_transcript_0	0.837224	-0.0300598	5	5	pseudo_transcript_0	0.689746	0.032466	5	5	pseudo_transcript_0	0.799802	0.0107488	5	5
pseudo_18835	pseudo_transcript_0	0.426579	-0.0105869	5	5	pseudo_transcript_0	0.602074	0.0107559	5	5	pseudo_transcript_0	0.862711	-9.58573e-05	5	5	pseudo_transcript_0	0.446339	0.0371527	5	5	pseudo_transcript_0	0.731703	-0.0108891	5	5	pseudo_transcript_0	0.937213	0.0125434	5	5	pseudo_transcript_0	0.673818	0.0399205	5	5	pseudo_transcript_0	0.53492	-0.0512858	5	5	pseudo_transcript_0	0.901247	-0.0339506	5	5
pseudo_18836	pseudo_transcript_1	0.121938	0.0456055	5	5	pseudo_transcript_0	0.613783	-0.0230541	5	5	pseudo_transcript_0	0.499976	-0.0180224	5	5	pseudo_transcript_1	0.627028	-0.032089	5	5	pseudo_transcript_0	0.0289348	0.129111	5	5	pseudo_transcript_0	0.0730866	0.0994359	5	5	pseudo_transcript_1	0.285076	0.0576153	5	5	pseudo_transcript_0	0.0403368	0.164993	5	5	pseudo_transcript_0	0.126333	0.125431	5	5
pseudo_18837	pseudo_transcript_0	0.908909	0.0128219	5	5	pseudo_transcript_0	0.547886	0.030237	5	5	pseudo_transcript_0	0.751912	0.0215295	5	5	pseudo_transcript_0	0.724282	-0.102149	5	5	pseudo_transcript_0	0.854952	0.0295416	5	5	pseudo_transcript_0	0.828996	-0.0497721	5	5	pseudo_transcript_0	0.716389	-0.14054	5	5	pseudo_transcript_0	0.908247	0.202456	5	5	pseudo_transcript_0	0.864976	-0.0293812	5	5
pseudo_18838	pseudo_transcript_0	0.826799	0.00975933	5	5	pseudo_transcript_0	0.0520691	-0.0606767	5	5	pseudo_transcript_0	0.164884	-0.0136921	5	5	pseudo_transcript_0	0.0253154	-0.106371	5	5	pseudo_transcript_0	0.87549	-0.0377425	5	5	pseudo_transcript_0	0.283194	-0.0587792	5	5	pseudo_transcript_0	0.0396897	-0.174381	5	5	pseudo_transcript_0	0.294204	-0.183832	5	5	pseudo_transcript_0	0.0723436	-0.164168	5	5
pseudo_18839	pseudo_transcript_0	0.119143	0.0358554	5	5	pseudo_transcript_0	0.507953	0.000123804	5	5	pseudo_transcript_0	0.22771	0.0107922	5	5	pseudo_transcript_0	0.595121	-0.0323179	5	5	pseudo_transcript_0	0.024929	0.179405	5	5	pseudo_transcript_0	0.160718	0.0854928	5	5	pseudo_transcript_0	0.695292	0.070295	5	5	pseudo_transcript_0	0.0262051	0.32686	5	5	pseudo_transcript_0	0.105454	0.224508	5	5
pseudo_1884	pseudo_transcript_0	0.562862	0.0614696	4	4	pseudo_transcript_0	0.851138	0.0686778	4	4	pseudo_transcript_0	0.779827	0.063069	4	4	pseudo_transcript_0	0.517564	0.0304086	4	4	pseudo_transcript_0	0.834702	0.0248513	4	4	pseudo_transcript_0	0.452264	0.0363881	4	4	pseudo_transcript_0	0.859518	0.221866	4	4	pseudo_transcript_0	0.1656	0.225618	4	4	pseudo_transcript_0	0.305086	0.228242	4	4
pseudo_18840	pseudo_transcript_0	0.791531	-0.00419606	5	5	pseudo_transcript_0	0.767655	-0.00033983	5	5	pseudo_transcript_0	0.785824	-0.00458484	5	5	pseudo_transcript_0	0.252193	0.0567866	5	5	pseudo_transcript_0	0.735509	0.0482751	5	5	pseudo_transcript_0	0.21559	0.033376	5	5	pseudo_transcript_0	0.326035	0.0871126	5	5	pseudo_transcript_0	0.868004	0.095275	5	5	pseudo_transcript_0	0.417397	0.0787687	5	5
pseudo_18841	pseudo_transcript_0	0.737076	0.0547607	5	5	pseudo_transcript_0	0.6507	0.0483156	5	5	pseudo_transcript_0	0.814293	0.0465058	5	5	pseudo_transcript_0	0.957316	0.0454809	5	5	pseudo_transcript_0	0.68595	0.0878838	5	5	pseudo_transcript_0	0.897558	0.0474728	5	5	pseudo_transcript_0	0.809926	0.130825	5	5	pseudo_transcript_0	0.737705	0.302313	5	5	pseudo_transcript_0	0.955021	0.194848	5	5
pseudo_18842	pseudo_transcript_0	0.0955242	-0.0298799	5	5	pseudo_transcript_0	0.129803	-0.0357807	5	5	pseudo_transcript_0	0.0838416	-0.0291444	5	5	pseudo_transcript_0	0.828178	0.00569729	5	5	pseudo_transcript_0	0.425497	0.0907742	5	5	pseudo_transcript_0	0.560633	0.0301629	5	5	pseudo_transcript_0	0.481936	-0.0839325	5	5	pseudo_transcript_0	0.953382	-0.0307131	5	5	pseudo_transcript_0	0.560572	-0.0404508	5	5
pseudo_18843	pseudo_transcript_0	0.128736	0.028665	4	4	pseudo_transcript_0	0.7022	0.0224429	4	4	pseudo_transcript_0	0.25892	0.0252342	4	4	pseudo_transcript_0	0.878413	0.195588	5	5	pseudo_transcript_0	0.231609	0.124085	5	5	pseudo_transcript_0	0.398876	0.171677	5	5	pseudo_transcript_0	0.455797	0.191613	5	5	pseudo_transcript_0	0.0617313	0.260193	5	5	pseudo_transcript_0	0.0727425	0.22179	5	5
pseudo_18844	pseudo_transcript_0	0.77389	0.00624156	5	5	pseudo_transcript_0	0.367823	-0.0178959	5	5	pseudo_transcript_0	0.720351	-0.00490406	5	5	pseudo_transcript_0	0.385078	-0.0878263	5	5	pseudo_transcript_0	0.509505	-0.0652909	5	5	pseudo_transcript_0	0.480458	-0.0808701	5	5	pseudo_transcript_0	0.358273	-0.131957	5	5	pseudo_transcript_0	0.399885	-0.15851	5	5	pseudo_transcript_0	0.388273	-0.145233	5	5
pseudo_18845	pseudo_transcript_0	0.26417	-0.0164606	5	5	pseudo_transcript_0	0.478908	-0.0182474	5	5	pseudo_transcript_0	0.371809	-0.0182079	5	5	pseudo_transcript_0	0.454432	0.0535244	5	5	pseudo_transcript_0	0.90278	-0.00856245	5	5	pseudo_transcript_0	0.445366	0.0222705	5	5	pseudo_transcript_0	0.907254	0.0475721	5	5	pseudo_transcript_0	0.889739	-0.0617448	5	5	pseudo_transcript_0	0.926433	-0.00839237	5	5
pseudo_18846	pseudo_transcript_0	0.684217	-0.00691113	5	5	pseudo_transcript_0	0.375439	-0.0123081	5	5	pseudo_transcript_0	0.527504	-0.00938981	5	5	pseudo_transcript_0	0.64144	0.0218766	5	5	pseudo_transcript_0	0.201271	0.0920014	5	5	pseudo_transcript_0	0.228085	0.0608189	5	5	pseudo_transcript_0	0.825499	0.0791547	5	5	pseudo_transcript_0	0.379633	0.144616	5	5	pseudo_transcript_0	0.498777	0.0963303	5	5
pseudo_18847	pseudo_transcript_0	0.870634	0.0123715	5	5	pseudo_transcript_0	0.725199	-0.0162852	5	5	pseudo_transcript_0	0.627481	0.0149591	5	5	pseudo_transcript_0	0.423534	-0.0396873	5	5	pseudo_transcript_0	0.487062	0.0451355	5	5	pseudo_transcript_0	0.902922	0.00348513	5	5	pseudo_transcript_0	0.436359	-0.0662242	5	5	pseudo_transcript_0	0.542643	0.0629726	5	5	pseudo_transcript_0	0.927097	0.0103077	5	5
pseudo_18848	pseudo_transcript_0	0.868004	0.0119747	5	5	pseudo_transcript_0	0.882893	0.0193282	5	5	pseudo_transcript_0	0.965601	0.0156515	5	5	pseudo_transcript_0	0.922447	-0.0131964	5	5	pseudo_transcript_0	0.0223351	-0.139781	5	5	pseudo_transcript_0	0.0680801	-0.082373	5	5	pseudo_transcript_0	0.947397	-0.00086951	5	5	pseudo_transcript_0	0.0481599	-0.245977	5	5	pseudo_transcript_0	0.131811	-0.132741	5	5
pseudo_18849	pseudo_transcript_0	0.647197	-0.0116881	5	5	pseudo_transcript_0	0.273634	-0.00965317	5	5	pseudo_transcript_0	0.3914	-0.0086851	5	5	pseudo_transcript_0	0.763166	-0.0157184	5	5	pseudo_transcript_0	0.270883	-0.0397834	5	5	pseudo_transcript_0	0.339357	-0.0454041	5	5	pseudo_transcript_0	0.659849	-0.0573708	5	5	pseudo_transcript_0	0.190362	-0.115934	5	5	pseudo_transcript_0	0.147709	-0.0794742	5	5
pseudo_1885	pseudo_transcript_0	0.386923	0.0488279	5	5	pseudo_transcript_0	0.255015	0.0200196	5	5	pseudo_transcript_0	0.496788	0.0370097	5	5	pseudo_transcript_0	0.301239	0.0431103	5	5	pseudo_transcript_0	0.171816	0.0836404	5	5	pseudo_transcript_0	0.165057	0.0923837	5	5	pseudo_transcript_0	0.258496	0.22918	5	5	pseudo_transcript_0	0.86669	0.190404	5	5	pseudo_transcript_0	0.442291	0.217558	5	5
pseudo_18850	pseudo_transcript_0	0.263099	-0.0184582	5	5	pseudo_transcript_0	0.509564	-0.011002	5	5	pseudo_transcript_0	0.286228	-0.0213937	5	5	pseudo_transcript_0	0.565116	0.0157981	5	5	pseudo_transcript_0	0.247079	-0.083201	5	5	pseudo_transcript_0	0.523601	-0.0147779	5	5	pseudo_transcript_0	0.858812	0.00587583	5	5	pseudo_transcript_0	0.155681	-0.147014	5	5	pseudo_transcript_0	0.429983	-0.0836776	5	5
pseudo_18851	pseudo_transcript_0	0.927468	-0.00533775	5	5	pseudo_transcript_0	0.575534	0.00891218	5	5	pseudo_transcript_0	0.59287	0.0081325	5	5	pseudo_transcript_0	0.751625	0.0102965	5	5	pseudo_transcript_0	0.937554	-0.0203169	5	5	pseudo_transcript_0	0.833621	0.0145401	5	5	pseudo_transcript_0	0.638221	0.0270243	5	5	pseudo_transcript_0	0.833963	0.0888873	5	5	pseudo_transcript_0	0.558322	0.0296196	5	5
pseudo_18852	pseudo_transcript_0	0.885121	0.0014595	5	5	pseudo_transcript_0	0.381101	-0.0140754	5	5	pseudo_transcript_0	0.576185	-0.00630795	5	5	pseudo_transcript_0	0.864474	0.0114228	5	5	pseudo_transcript_0	0.218096	0.123078	5	5	pseudo_transcript_0	0.544769	0.0545175	5	5	pseudo_transcript_0	0.896012	-0.023143	5	5	pseudo_transcript_0	0.36575	0.136517	5	5	pseudo_transcript_0	0.504629	0.0798021	5	5
pseudo_18853	pseudo_transcript_0	0.0601199	0.0589552	5	5	pseudo_transcript_0	0.450291	0.0182385	5	5	pseudo_transcript_0	0.0900143	0.0385969	5	5	pseudo_transcript_0	0.500391	-0.0744784	5	5	pseudo_transcript_0	0.399086	0.072169	5	5	pseudo_transcript_0	0.774006	-0.025569	5	5	pseudo_transcript_0	0.201329	-0.0229494	5	5	pseudo_transcript_0	0.20251	0.180848	5	5	pseudo_transcript_0	0.279767	0.0903655	5	5
pseudo_18854	pseudo_transcript_0	0.514779	-0.0131846	5	5	pseudo_transcript_0	0.533487	-0.00323019	5	5	pseudo_transcript_0	0.574471	-0.00882569	5	5	pseudo_transcript_0	0.15714	-0.0899466	5	5	pseudo_transcript_0	0.815491	-0.0250334	5	5	pseudo_transcript_0	0.327505	-0.0337801	5	5	pseudo_transcript_0	0.0674042	-0.169169	5	5	pseudo_transcript_0	0.577499	-0.0385011	5	5	pseudo_transcript_0	0.204792	-0.0635322	5	5
pseudo_18855	pseudo_transcript_0	0.640844	-0.00210831	4	4	pseudo_transcript_0	0.762761	-0.00598414	4	4	pseudo_transcript_0	0.827635	-0.00165885	4	4	pseudo_transcript_0	0.917043	-0.00992928	4	4	pseudo_transcript_0	0.258455	-0.0418305	4	4	pseudo_transcript_0	0.333235	-0.0393036	4	4	pseudo_transcript_0	0.968337	-0.0142143	4	4	pseudo_transcript_0	0.331151	-0.108591	4	4	pseudo_transcript_0	0.362481	-0.0683567	4	4
pseudo_18856	pseudo_transcript_0	0.393835	-0.00949259	5	5	pseudo_transcript_0	0.694049	0.0095842	5	5	pseudo_transcript_0	0.928936	-0.00291823	5	5	pseudo_transcript_0	0.218003	0.0697698	5	5	pseudo_transcript_0	0.650999	-0.00968357	5	5	pseudo_transcript_0	0.603016	0.0318522	5	5	pseudo_transcript_0	0.377372	0.093887	5	5	pseudo_transcript_0	0.61103	0.0319802	5	5	pseudo_transcript_0	0.750527	0.0458551	5	5
pseudo_18857	pseudo_transcript_0	0.582645	-0.0115781	5	5	pseudo_transcript_0	0.115805	-0.0220336	5	5	pseudo_transcript_0	0.270634	-0.0189405	5	5	pseudo_transcript_0	0.929813	-0.0094544	5	5	pseudo_transcript_0	0.625126	0.0406905	5	5	pseudo_transcript_0	0.625633	0.0198785	5	5	pseudo_transcript_0	0.810573	-0.0111125	5	5	pseudo_transcript_0	0.799585	0.0110641	5	5	pseudo_transcript_0	0.829638	-0.0108182	5	5
pseudo_18858	pseudo_transcript_0	0.613374	0.013258	5	5	pseudo_transcript_0	0.502071	0.041276	5	5	pseudo_transcript_0	0.811045	0.0289913	5	5	pseudo_transcript_0	0.0246611	0.140943	5	5	pseudo_transcript_0	0.828926	-0.0806989	5	5	pseudo_transcript_0	0.328342	0.0301223	5	5	pseudo_transcript_0	0.124579	0.333107	5	5	pseudo_transcript_0	0.911557	0.0140208	5	5	pseudo_transcript_0	0.0515921	0.133957	5	5
pseudo_18859	pseudo_transcript_0	0.776449	0.024468	5	5	pseudo_transcript_0	0.840147	0.00332529	5	5	pseudo_transcript_0	0.746832	0.0178923	5	5	pseudo_transcript_0	0.0601051	0.107544	5	5	pseudo_transcript_0	0.689049	0.0196247	5	5	pseudo_transcript_0	0.134697	0.0838136	5	5	pseudo_transcript_0	0.0188527	0.202227	5	5	pseudo_transcript_0	0.870634	0.0891687	5	5	pseudo_transcript_0	0.113794	0.168502	5	5
pseudo_1886	pseudo_transcript_0	0.0881259	0.0588287	5	5	pseudo_transcript_0	0.209324	0.0692315	5	5	pseudo_transcript_0	0.0493213	0.0568678	5	5	pseudo_transcript_0	0.316464	0.0549689	5	5	pseudo_transcript_0	0.42403	0.0244302	5	5	pseudo_transcript_0	0.244848	0.0350069	5	5	pseudo_transcript_0	0.0274106	0.244405	5	5	pseudo_transcript_0	0.113132	0.25279	5	5	pseudo_transcript_0	0.0275324	0.233336	5	5
pseudo_18860	pseudo_transcript_1	0.571238	-0.0179464	5	5	pseudo_transcript_1	0.223632	-0.0301816	5	5	pseudo_transcript_1	0.271363	-0.0221336	5	5	pseudo_transcript_0	0.891057	0.000779657	5	5	pseudo_transcript_1	0.189359	-0.091552	5	5	pseudo_transcript_1	0.22613	-0.0834449	5	5	pseudo_transcript_1	0.569536	-0.153749	5	5	pseudo_transcript_1	0.0844534	-0.256468	5	5	pseudo_transcript_1	0.101035	-0.129737	5	5
pseudo_18861	pseudo_transcript_0	0.0187263	0.0509744	5	5	pseudo_transcript_0	0.644684	0.0508279	5	5	pseudo_transcript_0	0.0839916	0.0488666	5	5	pseudo_transcript_0	0.799724	-0.0105524	5	5	pseudo_transcript_0	0.98051	0.0755705	5	5	pseudo_transcript_0	0.966894	0.0428234	5	5	pseudo_transcript_0	0.705813	0.162596	5	5	pseudo_transcript_0	0.461875	0.185877	5	5	pseudo_transcript_0	0.684362	0.195799	5	5
pseudo_18862	pseudo_transcript_0	0.0638554	0.0520325	5	5	pseudo_transcript_0	0.222678	0.065858	5	5	pseudo_transcript_0	0.0885945	0.0573836	5	5	pseudo_transcript_0	0.239505	-0.197723	5	5	pseudo_transcript_0	0.0660414	-0.106086	5	5	pseudo_transcript_0	0.0900977	-0.193785	5	5	pseudo_transcript_0	0.259907	-0.204547	5	5	pseudo_transcript_0	0.383267	-0.000712675	5	5	pseudo_transcript_0	0.116104	-0.068463	5	5
pseudo_18863	pseudo_transcript_0	0.955378	0.0412719	5	5	pseudo_transcript_0	0.20391	-0.0121561	5	5	pseudo_transcript_0	0.325759	0.0177886	5	5	pseudo_transcript_0	0.750346	-0.0296798	5	5	pseudo_transcript_0	0.270699	0.0355723	5	5	pseudo_transcript_0	0.409374	0.00562562	5	5	pseudo_transcript_0	0.701474	0.0809557	5	5	pseudo_transcript_0	0.499804	0.0316469	5	5	pseudo_transcript_0	0.469552	0.0499878	5	5
pseudo_18864	pseudo_transcript_0	0.744646	0.00633487	5	5	pseudo_transcript_0	0.423154	-0.00505458	5	5	pseudo_transcript_0	0.765296	-0.000135037	5	5	pseudo_transcript_0	0.0658322	0.132573	5	5	pseudo_transcript_0	0.662569	0.0389899	5	5	pseudo_transcript_0	0.197342	0.105335	5	5	pseudo_transcript_0	0.0811967	0.249161	5	5	pseudo_transcript_0	0.950721	-0.0170691	5	5	pseudo_transcript_0	0.357359	0.131611	5	5
pseudo_18865	pseudo_transcript_0	0.434884	-0.0168728	5	5	pseudo_transcript_0	0.0915472	0.042926	5	5	pseudo_transcript_0	0.374505	0.0158664	5	5	pseudo_transcript_0	0.480772	-0.0281842	5	5	pseudo_transcript_0	0.321432	-0.121271	5	5	pseudo_transcript_0	0.274174	-0.0617889	5	5	pseudo_transcript_0	0.310447	-0.161607	5	5	pseudo_transcript_0	0.796361	-0.112302	5	5	pseudo_transcript_0	0.400801	-0.0723978	5	5
pseudo_18866	pseudo_transcript_0	0.139576	-0.0283785	5	5	pseudo_transcript_0	0.624406	0.0013524	5	5	pseudo_transcript_0	0.274661	-0.0145926	5	5	pseudo_transcript_0	0.605674	-0.0012903	5	5	pseudo_transcript_0	0.397675	-0.0500567	5	5	pseudo_transcript_0	0.807276	-0.0134515	5	5	pseudo_transcript_0	0.881825	-0.0881394	5	5	pseudo_transcript_0	0.337686	-0.103007	5	5	pseudo_transcript_0	0.548256	-0.0713199	5	5
pseudo_18867	pseudo_transcript_0	0.351325	0.0200514	5	5	pseudo_transcript_0	0.153098	0.0349628	5	5	pseudo_transcript_0	0.162603	0.0275071	5	5	pseudo_transcript_0	0.21612	0.0618612	5	5	pseudo_transcript_0	0.0837247	-0.0822787	5	5	pseudo_transcript_0	0.65716	-0.0175451	5	5	pseudo_transcript_0	0.0935478	0.140373	5	5	pseudo_transcript_0	0.444773	-0.0694536	5	5	pseudo_transcript_0	0.444776	0.0522697	5	5
pseudo_18868	pseudo_transcript_0	0.815757	-0.00341884	5	5	pseudo_transcript_0	0.28085	-0.00999762	5	5	pseudo_transcript_0	0.474263	-0.00489399	5	5	pseudo_transcript_0	0.492918	0.0691677	5	5	pseudo_transcript_0	0.454423	-0.0353668	5	5	pseudo_transcript_0	0.836927	0.015866	5	5	pseudo_transcript_0	0.248772	0.12099	5	5	pseudo_transcript_0	0.198108	-0.0848636	5	5	pseudo_transcript_0	0.951693	-0.0132371	5	5
pseudo_18869	pseudo_transcript_1	0.550979	-0.0234275	5	5	pseudo_transcript_0	0.112545	-0.0270304	5	5	pseudo_transcript_0	0.292325	-0.0225287	5	5	pseudo_transcript_0	0.78446	-0.00276103	5	5	pseudo_transcript_0	0.195394	0.0901819	5	5	pseudo_transcript_0	0.176969	0.0370224	5	5	pseudo_transcript_1	0.576358	-0.0492289	5	5	pseudo_transcript_0	0.482456	0.0877312	5	5	pseudo_transcript_0	0.504096	0.029785	5	5
pseudo_1887	pseudo_transcript_0	0.124579	0.0852573	5	5	pseudo_transcript_0	0.0520185	0.0832163	5	5	pseudo_transcript_0	0.0734622	0.0842368	5	5	pseudo_transcript_0	0.434354	-0.0218532	5	5	pseudo_transcript_0	0.45138	-0.130788	5	5	pseudo_transcript_0	0.241428	-0.100831	5	5	pseudo_transcript_0	0.310646	0.13773	5	5	pseudo_transcript_0	0.539326	-0.0015226	5	5	pseudo_transcript_0	0.567345	0.0867787	5	5
pseudo_18870	pseudo_transcript_0	0.398484	0.0198139	5	5	pseudo_transcript_0	0.519282	-0.0104368	5	5	pseudo_transcript_0	0.796145	0.00962253	5	5	pseudo_transcript_0	0.441322	0.107596	5	5	pseudo_transcript_0	0.133964	0.15586	5	5	pseudo_transcript_0	0.0674429	0.127862	5	5	pseudo_transcript_0	0.262388	0.229489	5	5	pseudo_transcript_0	0.327683	0.207426	5	5	pseudo_transcript_0	0.110771	0.252488	5	5
pseudo_18871	pseudo_transcript_0	0.096887	-0.0233979	4	4	pseudo_transcript_0	0.479478	0.00736101	4	4	pseudo_transcript_0	0.604867	-0.00656686	4	4	pseudo_transcript_0	0.514519	0.0215406	4	4	pseudo_transcript_0	0.271785	-0.0531729	4	4	pseudo_transcript_0	0.961847	-0.0117804	4	4	pseudo_transcript_0	0.988077	-0.0196854	4	4	pseudo_transcript_0	0.536692	-0.0667858	4	4	pseudo_transcript_0	0.853575	-0.0375513	4	4
pseudo_18872	pseudo_transcript_0	0.736446	0.00560378	5	5	pseudo_transcript_0	0.475277	-0.000116937	5	5	pseudo_transcript_0	0.364677	-0.00285279	5	5	pseudo_transcript_0	0.122474	-0.0825168	4	4	pseudo_transcript_0	0.0616705	-0.184191	4	4	pseudo_transcript_0	0.0519811	-0.132355	4	4	pseudo_transcript_0	0.337686	-0.16328	5	5	pseudo_transcript_0	0.0303788	-0.575474	5	5	pseudo_transcript_0	0.0623502	-0.369377	5	5
pseudo_18873	pseudo_transcript_0	0.670772	0.0152604	5	5	pseudo_transcript_0	0.933964	0.00693561	5	5	pseudo_transcript_0	0.850879	-0.0026914	5	5	pseudo_transcript_0	0.117041	-0.130737	5	5	pseudo_transcript_0	0.824333	0.00384397	5	5	pseudo_transcript_0	0.277908	-0.0469075	5	5	pseudo_transcript_0	0.353054	-0.203991	5	5	pseudo_transcript_0	0.543197	0.0479528	5	5	pseudo_transcript_0	0.425601	-0.0755756	5	5
pseudo_18874	pseudo_transcript_0	0.446266	-0.0116211	4	4	pseudo_transcript_0	0.619511	-0.0109914	4	4	pseudo_transcript_0	0.558653	-0.0123113	4	4	pseudo_transcript_0	0.780596	-0.0169646	4	4	pseudo_transcript_0	0.814167	-0.0105886	4	4	pseudo_transcript_0	0.712161	-0.0154648	4	4	pseudo_transcript_0	0.452423	-0.0509595	4	4	pseudo_transcript_0	0.501588	-0.0453048	4	4	pseudo_transcript_0	0.408495	-0.0480662	4	4
pseudo_18875	pseudo_transcript_0	0.822248	0.00860527	5	5	pseudo_transcript_0	0.523632	0.0179036	5	5	pseudo_transcript_0	0.786468	0.0142888	5	5	pseudo_transcript_0	0.955301	-0.171242	5	5	pseudo_transcript_0	0.454931	0.0432118	5	5	pseudo_transcript_0	0.959468	-0.0571031	5	5	pseudo_transcript_0	0.829728	-0.298002	5	5	pseudo_transcript_0	0.338528	0.114146	5	5	pseudo_transcript_0	0.86629	-0.0593699	5	5
pseudo_18876	pseudo_transcript_0	0.540431	-0.00324515	5	5	pseudo_transcript_0	0.806929	0.0188386	5	5	pseudo_transcript_0	0.854163	0.00364087	5	5	pseudo_transcript_0	0.829465	-0.00500035	4	4	pseudo_transcript_0	0.869419	-0.0178398	4	4	pseudo_transcript_0	0.876919	-0.00993887	4	4	pseudo_transcript_0	0.355005	-0.305499	5	5	pseudo_transcript_0	0.660151	0.0473946	5	5	pseudo_transcript_0	0.622307	-0.151724	5	5
pseudo_18877	pseudo_transcript_0	0.194638	0.0485754	5	5	pseudo_transcript_0	0.797222	0.00836438	5	5	pseudo_transcript_0	0.473229	0.0328987	5	5	pseudo_transcript_0	0.717343	-0.0161939	5	5	pseudo_transcript_0	0.522569	0.0584918	5	5	pseudo_transcript_0	0.97635	0.0142362	5	5	pseudo_transcript_0	0.700236	0.104523	5	5	pseudo_transcript_0	0.370193	0.156409	5	5	pseudo_transcript_0	0.537177	0.150826	5	5
pseudo_18878	pseudo_transcript_0	0.662378	0.0148158	4	4	pseudo_transcript_0	0.260365	0.0374095	4	4	pseudo_transcript_0	0.673787	0.028111	4	4	pseudo_transcript_0	0.0991712	-0.0693973	3	3	pseudo_transcript_0	0.0177373	-0.16497	3	3	pseudo_transcript_0	0.016084	-0.117184	3	3	pseudo_transcript_0	0.163472	-0.340712	4	4	pseudo_transcript_0	0.309774	-0.149246	4	4	pseudo_transcript_0	0.0982177	-0.305204	4	4
pseudo_18879	pseudo_transcript_0	0.224314	-0.0204239	5	5	pseudo_transcript_0	0.294702	0.0367046	5	5	pseudo_transcript_1	0.65272	0.0157717	4	4	pseudo_transcript_1	0.175115	-0.0631948	4	4	pseudo_transcript_1	0.33257	0.0559817	4	4	pseudo_transcript_0	0.342794	0.0442445	5	5	pseudo_transcript_0	0.461875	0.0909081	5	5	pseudo_transcript_0	0.21926	0.0226854	5	5	pseudo_transcript_0	0.26018	0.0744617	5	5
pseudo_1888	pseudo_transcript_0	0.316663	0.0278089	5	5	pseudo_transcript_0	0.0987621	0.0500375	5	5	pseudo_transcript_0	0.134212	0.0376312	5	5	pseudo_transcript_0	0.0684756	-0.153969	5	5	pseudo_transcript_0	0.127949	-0.181592	5	5	pseudo_transcript_0	0.0109985	-0.137591	5	5	pseudo_transcript_0	0.139576	-0.232522	5	5	pseudo_transcript_0	0.88644	-0.208393	5	5	pseudo_transcript_0	0.19714	-0.143633	5	5
pseudo_18880	pseudo_transcript_0	0.363541	0.0220625	5	5	pseudo_transcript_0	0.282909	0.00778044	5	5	pseudo_transcript_0	0.221003	0.0148503	5	5	pseudo_transcript_0	0.825551	0.00830417	5	5	pseudo_transcript_0	0.35586	0.0299385	5	5	pseudo_transcript_0	0.411783	0.0412585	5	5	pseudo_transcript_0	0.462383	0.100572	5	5	pseudo_transcript_0	0.16336	0.144883	5	5	pseudo_transcript_0	0.129683	0.109904	5	5
pseudo_18881	pseudo_transcript_0	0.474059	-0.0167507	4	4	pseudo_transcript_0	0.363678	-0.0165438	4	4	pseudo_transcript_0	0.378439	-0.0182184	4	4	pseudo_transcript_1	0.0153644	-0.143789	5	5	pseudo_transcript_0	0.0539712	-0.129822	4	4	pseudo_transcript_1	0.00790156	-0.101259	5	5	pseudo_transcript_1	0.0492099	-0.235259	5	5	pseudo_transcript_0	0.0197677	-0.266761	4	4	pseudo_transcript_0	0.0414006	-0.22265	4	4
pseudo_18882	pseudo_transcript_1	0.431357	-0.0289174	4	4	pseudo_transcript_1	0.33996	-0.0405687	4	4	pseudo_transcript_1	0.348295	-0.034743	4	4	pseudo_transcript_1	0.0454406	0.325331	5	5	pseudo_transcript_0	0.00702371	0.137618	5	5	pseudo_transcript_1	0.0037903	0.30574	5	5	pseudo_transcript_1	0.244684	0.28212	5	5	pseudo_transcript_1	0.00998279	0.410428	5	5	pseudo_transcript_1	0.0052767	0.287195	5	5
pseudo_18883	pseudo_transcript_0	0.461367	0.0458928	5	5	pseudo_transcript_0	0.515492	0.0643166	5	5	pseudo_transcript_0	0.465003	0.0536331	5	5	pseudo_transcript_0	0.419153	-0.0474367	5	5	pseudo_transcript_0	0.468258	0.0580482	5	5	pseudo_transcript_0	0.184137	0.0249801	5	5	pseudo_transcript_0	0.434393	0.0479714	5	5	pseudo_transcript_0	0.478819	0.260753	5	5	pseudo_transcript_0	0.191967	0.187099	5	5
pseudo_18884	pseudo_transcript_0	0.885121	-0.000975677	5	5	pseudo_transcript_0	0.256065	-0.0272768	5	5	pseudo_transcript_0	0.449293	-0.0166366	5	5	pseudo_transcript_0	0.102456	0.0757566	5	5	pseudo_transcript_0	0.531925	-0.0341158	5	5	pseudo_transcript_0	0.480458	0.0242273	5	5	pseudo_transcript_0	0.144565	0.151695	5	5	pseudo_transcript_0	0.202067	-0.0813978	5	5	pseudo_transcript_0	0.745462	0.0171981	5	5
pseudo_18885	pseudo_transcript_0	0.60584	0.00813684	4	4	pseudo_transcript_0	0.865103	-0.00513399	4	4	pseudo_transcript_0	0.802191	0.00408508	4	4	pseudo_transcript_0	0.65332	0.0207629	4	4	pseudo_transcript_0	0.68298	0.0369672	4	4	pseudo_transcript_0	0.475379	0.025492	4	4	pseudo_transcript_0	0.459195	0.0411797	4	4	pseudo_transcript_0	0.639508	0.0687362	4	4	pseudo_transcript_0	0.378962	0.0502877	4	4
pseudo_18886	pseudo_transcript_0	0.851604	0.0136487	5	5	pseudo_transcript_0	0.262425	0.0106049	5	5	pseudo_transcript_0	0.442796	0.0121268	5	5	pseudo_transcript_0	0.429909	0.0743439	5	5	pseudo_transcript_0	0.836157	-0.0268645	5	5	pseudo_transcript_0	0.828336	0.062145	5	5	pseudo_transcript_0	0.158128	0.101694	5	5	pseudo_transcript_0	0.972019	0.0291226	5	5	pseudo_transcript_0	0.357359	0.0654082	5	5
pseudo_18887	pseudo_transcript_0	0.260998	0.0315371	4	4	pseudo_transcript_0	0.254076	0.03744	4	4	pseudo_transcript_0	0.233749	0.0344886	4	4	pseudo_transcript_0	0.228153	-0.0562118	4	4	pseudo_transcript_0	0.085983	-0.155287	4	4	pseudo_transcript_0	0.0745531	-0.10575	4	4	pseudo_transcript_0	0.818643	-0.00175794	4	4	pseudo_transcript_0	0.460896	-0.108735	4	4	pseudo_transcript_0	0.925177	-0.0314745	4	4
pseudo_18888	pseudo_transcript_0	0.3631	0.0256885	5	5	pseudo_transcript_0	0.633914	0.0252227	5	5	pseudo_transcript_0	0.543495	0.0277534	5	5	pseudo_transcript_0	0.115864	-0.0831936	5	5	pseudo_transcript_0	0.592697	0.0442369	5	5	pseudo_transcript_0	0.568074	-0.0222501	5	5	pseudo_transcript_0	0.31909	-0.0705083	5	5	pseudo_transcript_0	0.409301	0.117578	5	5	pseudo_transcript_0	0.754333	0.030308	5	5
pseudo_18889	pseudo_transcript_0	0.91222	0.00880063	5	5	pseudo_transcript_0	0.767655	0.0203256	5	5	pseudo_transcript_0	0.860737	0.0210775	5	5	pseudo_transcript_0	0.560565	0.134063	5	5	pseudo_transcript_0	0.505189	-0.0503814	5	5	pseudo_transcript_0	0.90091	0.0025307	5	5	pseudo_transcript_0	0.8203	0.297841	5	5	pseudo_transcript_0	0.53547	-0.0420452	5	5	pseudo_transcript_0	0.827684	0.177938	5	5
pseudo_1889	pseudo_transcript_0	0.479078	0.0229812	5	5	pseudo_transcript_0	0.392813	0.0236005	5	5	pseudo_transcript_0	0.388168	0.0200519	5	5	pseudo_transcript_0	0.42745	-0.038696	5	5	pseudo_transcript_0	0.3812	-0.00456848	5	5	pseudo_transcript_0	0.383437	-0.0338482	5	5	pseudo_transcript_0	0.752242	-0.0145481	5	5	pseudo_transcript_0	0.775809	0.00597657	5	5	pseudo_transcript_0	0.921787	-0.0281761	5	5
pseudo_18890	pseudo_transcript_0	0.975785	0.0108376	4	4	pseudo_transcript_0	0.981705	0.00865806	4	4	pseudo_transcript_0	0.943632	0.0117923	4	4	pseudo_transcript_0	0.298208	-0.0828214	3	3	pseudo_transcript_0	0.613583	0.0142677	4	4	pseudo_transcript_0	0.754349	-0.0601597	3	3	pseudo_transcript_0	0.103543	-0.382245	4	4	pseudo_transcript_0	0.531778	-0.00355269	4	4	pseudo_transcript_0	0.242957	-0.123709	4	4
pseudo_18891	pseudo_transcript_0	0.772612	0.0184628	5	5	pseudo_transcript_0	0.921993	0.000654719	5	5	pseudo_transcript_0	0.774257	0.027841	5	5	pseudo_transcript_0	0.877084	0.128748	5	5	pseudo_transcript_0	0.0167748	-0.195355	5	5	pseudo_transcript_0	0.383899	-0.0444855	5	5	pseudo_transcript_0	0.904276	0.236458	5	5	pseudo_transcript_0	0.115816	-0.2693	5	5	pseudo_transcript_0	0.339323	-0.0446556	5	5
pseudo_18892	pseudo_transcript_0	0.942743	0.00880283	5	5	pseudo_transcript_0	0.373189	0.00858587	5	5	pseudo_transcript_0	0.602169	0.0126477	5	5	pseudo_transcript_0	0.490794	-0.0264061	5	5	pseudo_transcript_0	0.441821	-0.0526725	5	5	pseudo_transcript_0	0.258152	-0.0269914	5	5	pseudo_transcript_0	0.544305	-0.0419062	5	5	pseudo_transcript_0	0.785424	-0.0902085	5	5	pseudo_transcript_0	0.624079	-0.0660574	5	5
pseudo_18893	pseudo_transcript_0	0.826149	0.0229326	5	5	pseudo_transcript_0	0.313604	0.0115888	5	5	pseudo_transcript_0	0.579046	0.0175688	5	5	pseudo_transcript_0	0.617497	0.0120228	5	5	pseudo_transcript_0	0.736779	0.0023127	5	5	pseudo_transcript_0	0.48204	0.0459637	5	5	pseudo_transcript_0	0.414058	0.101768	5	5	pseudo_transcript_0	0.834615	0.161393	5	5	pseudo_transcript_0	0.813389	0.115736	5	5
pseudo_18894	pseudo_transcript_0	0.614547	-0.00199484	5	5	pseudo_transcript_0	0.973293	0.00232845	5	5	pseudo_transcript_0	0.758913	-0.00295702	5	5	pseudo_transcript_0	0.398594	0.0284529	5	5	pseudo_transcript_0	0.439325	-0.0520828	5	5	pseudo_transcript_0	0.932498	-0.00770168	5	5	pseudo_transcript_0	0.40788	0.0790107	5	5	pseudo_transcript_0	0.478819	-0.0802188	5	5	pseudo_transcript_0	0.780497	-0.0101957	5	5
pseudo_18895	pseudo_transcript_0	0.0948617	0.0506202	5	5	pseudo_transcript_0	0.0428672	0.0565076	5	5	pseudo_transcript_0	0.0458483	0.0535639	5	5	pseudo_transcript_0	0.804612	-0.0402392	5	5	pseudo_transcript_0	0.103087	-0.185202	5	5	pseudo_transcript_0	0.0951917	-0.0960181	5	5	pseudo_transcript_0	0.482977	0.0957921	5	5	pseudo_transcript_0	0.924151	-0.19813	5	5	pseudo_transcript_0	0.969006	0.0191624	5	5
pseudo_18896	pseudo_transcript_0	0.979509	0.00874763	4	4	pseudo_transcript_0	0.248277	0.0296314	4	4	pseudo_transcript_0	0.414946	0.0169208	4	4	pseudo_transcript_0	0.816995	-0.0137458	4	4	pseudo_transcript_0	0.139745	-0.0855892	4	4	pseudo_transcript_0	0.244162	-0.0473213	4	4	pseudo_transcript_0	0.758277	-0.0239028	4	4	pseudo_transcript_0	0.663056	-0.033053	4	4	pseudo_transcript_0	0.548239	-0.00636864	4	4
pseudo_18897	pseudo_transcript_0	0.0772	0.0310863	5	5	pseudo_transcript_0	0.0968119	0.0399954	5	5	pseudo_transcript_0	0.0688721	0.0355408	5	5	pseudo_transcript_0	0.992939	-0.0125634	5	5	pseudo_transcript_0	0.623933	0.0258319	5	5	pseudo_transcript_0	0.773357	0.0382958	5	5	pseudo_transcript_0	0.391984	0.100967	5	5	pseudo_transcript_0	0.251524	0.199125	5	5	pseudo_transcript_0	0.160254	0.132055	5	5
pseudo_18898	pseudo_transcript_0	0.796361	-0.00628752	5	5	pseudo_transcript_0	0.821871	0.00974544	5	5	pseudo_transcript_0	0.830581	0.00554453	5	5	pseudo_transcript_0	0.660258	-0.0286115	5	5	pseudo_transcript_0	0.758478	-0.00481105	5	5	pseudo_transcript_0	0.631043	-0.0167113	5	5	pseudo_transcript_0	0.553771	-0.0528148	5	5	pseudo_transcript_0	0.79894	0.0378182	5	5	pseudo_transcript_0	0.66119	-0.0416644	5	5
pseudo_18899	pseudo_transcript_0	0.288097	0.0127425	5	5	pseudo_transcript_0	0.952615	-0.00929326	5	5	pseudo_transcript_0	0.656262	0.000228351	5	5	pseudo_transcript_0	0.454432	-0.055078	5	5	pseudo_transcript_0	0.795939	-0.0156219	4	4	pseudo_transcript_0	0.827163	-0.0233579	4	4	pseudo_transcript_0	0.673209	-0.0733607	5	5	pseudo_transcript_0	0.326859	-0.227879	5	5	pseudo_transcript_0	0.493488	-0.15062	5	5
pseudo_189	pseudo_transcript_0	0.224314	0.026105	5	5	pseudo_transcript_0	0.0480555	0.0564995	5	5	pseudo_transcript_0	0.128856	0.0524785	5	5	pseudo_transcript_0	0.125004	-0.0778029	4	4	pseudo_transcript_0	0.620361	0.0524436	5	5	pseudo_transcript_0	0.58761	-0.0348521	4	4	pseudo_transcript_0	0.542089	-0.0810166	5	5	pseudo_transcript_0	0.209701	0.18398	5	5	pseudo_transcript_0	0.634166	0.0912019	5	5
pseudo_1890	pseudo_transcript_0	0.573627	-0.0142246	4	4	pseudo_transcript_0	0.281126	-0.0171194	4	4	pseudo_transcript_0	0.395917	-0.015672	4	4	pseudo_transcript_0	0.773371	-0.0529576	4	4	pseudo_transcript_0	0.457575	-0.0197435	4	4	pseudo_transcript_0	0.499728	-0.0398927	4	4	pseudo_transcript_0	0.309774	-0.0970045	4	4	pseudo_transcript_0	0.920025	-0.0441546	4	4	pseudo_transcript_0	0.643341	-0.0873956	4	4
pseudo_18900	pseudo_transcript_0	0.42367	0.0522656	5	5	pseudo_transcript_0	0.497692	0.0269978	4	4	pseudo_transcript_0	0.640611	0.0239157	4	4	pseudo_transcript_0	0.174106	0.113861	5	5	pseudo_transcript_0	0.586305	0.097361	5	5	pseudo_transcript_0	0.232363	0.0921043	5	5	pseudo_transcript_0	0.0901683	0.342956	5	5	pseudo_transcript_0	0.0849056	0.353147	5	5	pseudo_transcript_0	0.0685792	0.348052	5	5
pseudo_18901	pseudo_transcript_0	0.0566758	0.052011	5	5	pseudo_transcript_0	0.00916478	0.0495161	5	5	pseudo_transcript_0	0.0150754	0.0507636	5	5	pseudo_transcript_0	0.238832	-0.0715832	5	5	pseudo_transcript_0	0.287726	-0.0671262	5	5	pseudo_transcript_0	0.114178	-0.0573912	5	5	pseudo_transcript_0	0.754144	0.0501148	5	5	pseudo_transcript_0	0.521268	0.0347654	5	5	pseudo_transcript_0	0.520772	0.0428652	5	5
pseudo_18902	pseudo_transcript_0	0.963364	0.00903626	5	5	pseudo_transcript_0	0.336643	0.0395608	5	5	pseudo_transcript_0	0.529147	0.0200272	5	5	pseudo_transcript_0	0.462093	0.0352092	5	5	pseudo_transcript_0	0.358058	0.034201	5	5	pseudo_transcript_0	0.221935	0.0301824	5	5	pseudo_transcript_0	0.516938	0.0774841	5	5	pseudo_transcript_0	0.268661	0.150489	5	5	pseudo_transcript_0	0.256309	0.113987	5	5
pseudo_18903	pseudo_transcript_0	0.0435343	0.0701636	5	5	pseudo_transcript_0	0.0614027	0.0919991	5	5	pseudo_transcript_0	0.0335243	0.0793499	5	5	pseudo_transcript_0	0.147957	0.0888735	5	5	pseudo_transcript_0	0.109469	-0.200692	5	5	pseudo_transcript_0	0.252842	-0.0395084	5	5	pseudo_transcript_0	0.0651829	0.399582	5	5	pseudo_transcript_0	0.262565	-0.0957618	5	5	pseudo_transcript_0	0.129683	0.136963	5	5
pseudo_18904	pseudo_transcript_0	0.582645	-0.00184186	5	5	pseudo_transcript_0	0.881241	0.00799105	5	5	pseudo_transcript_0	0.770413	0.00307459	5	5	pseudo_transcript_0	0.738866	-0.0612166	5	5	pseudo_transcript_0	0.291177	-0.116552	5	5	pseudo_transcript_0	0.531906	-0.0977047	5	5	pseudo_transcript_0	0.703952	-0.0938124	5	5	pseudo_transcript_0	0.252215	-0.174524	5	5	pseudo_transcript_0	0.427546	-0.150236	5	5
pseudo_1891	pseudo_transcript_0	0.545415	-0.0113047	5	5	pseudo_transcript_0	0.937292	0.00324274	5	5	pseudo_transcript_0	0.729772	-0.00430318	5	5	pseudo_transcript_0	0.163667	0.084766	5	5	pseudo_transcript_0	0.932865	0.000312247	5	5	pseudo_transcript_0	0.26499	0.0460285	5	5	pseudo_transcript_0	0.356964	0.106087	5	5	pseudo_transcript_0	0.86669	0.0142525	5	5	pseudo_transcript_0	0.368821	0.0474322	5	5
pseudo_1892	pseudo_transcript_0	0.286584	0.0161952	5	5	pseudo_transcript_0	0.881572	0.00589497	5	5	pseudo_transcript_0	0.472712	0.0109342	5	5	pseudo_transcript_0	0.0927426	-0.109638	5	5	pseudo_transcript_0	0.0690113	0.13155	5	5	pseudo_transcript_0	0.931825	0.026613	5	5	pseudo_transcript_0	0.198108	-0.160866	5	5	pseudo_transcript_0	0.0660394	0.245417	5	5	pseudo_transcript_0	0.604118	0.0716494	5	5
pseudo_1893	pseudo_transcript_0	0.335167	-0.0288393	5	5	pseudo_transcript_0	0.955282	-0.00248871	5	5	pseudo_transcript_0	0.43389	-0.0119498	5	5	pseudo_transcript_0	0.202067	0.0654507	5	5	pseudo_transcript_0	0.552015	0.0431643	5	5	pseudo_transcript_0	0.221935	0.0543075	5	5	pseudo_transcript_0	0.714519	0.0665344	5	5	pseudo_transcript_0	0.590115	0.0582025	5	5	pseudo_transcript_0	0.44677	0.0384883	5	5
pseudo_1894	pseudo_transcript_0	0.550979	-0.00420455	5	5	pseudo_transcript_0	0.267087	-0.0308851	5	5	pseudo_transcript_0	0.406851	-0.0203648	5	5	pseudo_transcript_0	0.548143	0.0586621	5	5	pseudo_transcript_0	0.849668	-0.0369066	5	5	pseudo_transcript_0	0.825696	0.0204596	5	5	pseudo_transcript_0	0.72953	0.0429045	5	5	pseudo_transcript_0	0.569536	-0.114188	5	5	pseudo_transcript_0	0.891331	-0.0602432	5	5
pseudo_1895	pseudo_transcript_0	0.059666	0.0360503	5	5	pseudo_transcript_0	0.339598	0.014472	5	5	pseudo_transcript_0	0.147069	0.0342192	5	5	pseudo_transcript_0	0.648698	-0.0459794	5	5	pseudo_transcript_0	0.796253	0.0678198	5	5	pseudo_transcript_1	0.732204	0.0519153	5	5	pseudo_transcript_1	0.520726	0.0492805	5	5	pseudo_transcript_0	0.349601	0.159526	5	5	pseudo_transcript_0	0.422695	0.100858	5	5
pseudo_1896	pseudo_transcript_1	0.153745	-0.0575072	5	5	pseudo_transcript_1	0.162704	-0.040359	5	5	pseudo_transcript_1	0.149655	-0.0487182	5	5	pseudo_transcript_1	0.17424	-0.109966	5	5	pseudo_transcript_1	0.376864	0.0904171	5	5	pseudo_transcript_0	0.371081	-0.0756571	5	5	pseudo_transcript_1	0.0255371	-0.294919	5	5	pseudo_transcript_0	0.453278	0.13438	5	5	pseudo_transcript_0	0.176243	-0.156591	5	5
pseudo_1897	pseudo_transcript_0	0.154953	-0.0300585	5	5	pseudo_transcript_0	0.193388	-0.050438	5	5	pseudo_transcript_0	0.154203	-0.0402483	5	5	pseudo_transcript_0	0.213937	0.176675	5	5	pseudo_transcript_0	0.611471	0.126435	5	5	pseudo_transcript_0	0.303818	0.106081	5	5	pseudo_transcript_0	0.41597	0.263507	5	5	pseudo_transcript_0	0.652005	0.115319	5	5	pseudo_transcript_0	0.450272	0.247229	5	5
pseudo_1898	pseudo_transcript_0	0.236319	-0.0105981	5	5	pseudo_transcript_0	0.0715526	-0.0494583	5	5	pseudo_transcript_0	0.0977291	-0.0386818	5	5	pseudo_transcript_0	0.357577	-0.202158	5	5	pseudo_transcript_0	0.713402	-0.0404859	5	5	pseudo_transcript_0	0.386216	-0.139103	5	5	pseudo_transcript_0	0.0816347	-0.415176	5	5	pseudo_transcript_0	0.276878	-0.266109	5	5	pseudo_transcript_0	0.101907	-0.373394	5	5
pseudo_1899	pseudo_transcript_0	0.628706	0.00933475	5	5	pseudo_transcript_0	0.195114	-0.0318024	5	5	pseudo_transcript_0	0.507456	-0.0151214	5	5	pseudo_transcript_0	0.61394	0.0688566	5	5	pseudo_transcript_0	0.0813534	-0.138801	4	4	pseudo_transcript_0	0.524107	-0.0115911	4	4	pseudo_transcript_0	0.444275	0.112156	5	5	pseudo_transcript_0	0.00691602	-0.45458	5	5	pseudo_transcript_0	0.174646	-0.19496	5	5
pseudo_19	pseudo_transcript_0	0.557202	0.00136318	4	4	pseudo_transcript_0	0.790737	-0.0293592	4	4	pseudo_transcript_0	0.571317	-0.0131102	4	4	pseudo_transcript_0	0.147263	-0.0922954	4	4	pseudo_transcript_0	0.311176	0.0598043	4	4	pseudo_transcript_0	0.707929	-0.0096922	4	4	pseudo_transcript_0	0.186155	-0.159214	4	4	pseudo_transcript_0	0.515965	0.0289596	4	4	pseudo_transcript_0	0.849911	-0.0518046	4	4
pseudo_190	pseudo_transcript_0	0.121383	-0.0192587	4	4	pseudo_transcript_0	0.527215	-0.00676882	4	4	pseudo_transcript_0	0.339226	-0.0122239	4	4	pseudo_transcript_0	0.411905	0.0500517	4	4	pseudo_transcript_0	0.224248	-0.102107	4	4	pseudo_transcript_0	0.601385	-0.0225643	4	4	pseudo_transcript_0	0.78902	0.00893654	4	4	pseudo_transcript_0	0.106042	-0.194644	4	4	pseudo_transcript_0	0.195095	-0.0721842	4	4
pseudo_1900	pseudo_transcript_0	0.425123	-0.0425377	5	5	pseudo_transcript_0	0.204506	-0.0718339	5	5	pseudo_transcript_0	0.181798	-0.0581169	5	5	pseudo_transcript_0	0.771534	0.0126931	5	5	pseudo_transcript_0	0.777138	-0.0322391	5	5	pseudo_transcript_0	0.938561	-0.00454776	5	5	pseudo_transcript_0	0.547637	-0.108606	5	5	pseudo_transcript_0	0.0924102	-0.21659	5	5	pseudo_transcript_0	0.187732	-0.155703	5	5
pseudo_1901	pseudo_transcript_0	0.343185	0.0536897	5	5	pseudo_transcript_0	0.283284	0.0586532	5	5	pseudo_transcript_0	0.249384	0.0562875	5	5	pseudo_transcript_0	0.64144	-0.0615288	5	5	pseudo_transcript_0	0.725374	-0.0268643	5	5	pseudo_transcript_0	0.59595	-0.0467877	5	5	pseudo_transcript_0	0.984009	0.0331237	5	5	pseudo_transcript_0	0.120334	0.135587	5	5	pseudo_transcript_0	0.283876	0.0714558	5	5
pseudo_1902	pseudo_transcript_0	0.883143	0.000815119	5	5	pseudo_transcript_0	0.630639	-0.00795251	5	5	pseudo_transcript_0	0.685563	-0.00804972	5	5	pseudo_transcript_0	0.843976	-0.0290869	5	5	pseudo_transcript_0	0.219042	0.11704	5	5	pseudo_transcript_0	0.335093	0.0488169	5	5	pseudo_transcript_0	0.600531	-0.0250121	5	5	pseudo_transcript_0	0.363541	0.216913	5	5	pseudo_transcript_0	0.600626	0.0959507	5	5
pseudo_1903	pseudo_transcript_0	0.366193	0.0190433	5	5	pseudo_transcript_0	0.818617	0.0212916	5	5	pseudo_transcript_0	0.585363	0.0200594	5	5	pseudo_transcript_0	0.512797	0.0356517	5	5	pseudo_transcript_0	0.539694	0.0493403	5	5	pseudo_transcript_0	0.281677	0.0448164	5	5	pseudo_transcript_0	0.342336	0.105398	5	5	pseudo_transcript_0	0.183941	0.134904	5	5	pseudo_transcript_0	0.109284	0.119796	5	5
pseudo_1904	pseudo_transcript_0	0.8431	0.0349332	5	5	pseudo_transcript_0	0.631531	0.0426799	5	5	pseudo_transcript_0	0.867321	0.0406301	5	5	pseudo_transcript_0	0.668828	0.0309338	5	5	pseudo_transcript_0	0.440322	0.0517978	5	5	pseudo_transcript_0	0.388076	0.0202694	5	5	pseudo_transcript_0	0.652005	0.131427	5	5	pseudo_transcript_0	0.3051	0.226762	5	5	pseudo_transcript_0	0.554957	0.17337	5	5
pseudo_1905	pseudo_transcript_0	0.228481	0.0565969	5	5	pseudo_transcript_0	0.628855	0.0088337	5	5	pseudo_transcript_0	0.296955	0.0319173	5	5	pseudo_transcript_0	0.548705	0.0148628	5	5	pseudo_transcript_0	0.443824	0.0808685	5	5	pseudo_transcript_0	0.323753	0.0354875	5	5	pseudo_transcript_0	0.0480654	0.194139	5	5	pseudo_transcript_0	0.466462	0.154369	5	5	pseudo_transcript_0	0.109284	0.174254	5	5
pseudo_1906	pseudo_transcript_0	0.879848	-0.00540928	5	5	pseudo_transcript_0	0.850303	-0.0177115	5	5	pseudo_transcript_0	0.6186	-0.00536554	5	5	pseudo_transcript_0	0.1288	0.0477637	5	5	pseudo_transcript_0	0.241957	-0.154836	5	5	pseudo_transcript_0	0.608339	-0.0411341	5	5	pseudo_transcript_0	0.155681	0.0882815	5	5	pseudo_transcript_0	0.134285	-0.317561	5	5	pseudo_transcript_0	0.690511	-0.094995	5	5
pseudo_1907	pseudo_transcript_0	0.486631	-0.00991868	5	5	pseudo_transcript_0	0.905065	-0.00868657	5	5	pseudo_transcript_0	0.723487	-0.0116389	5	5	pseudo_transcript_0	0.68982	0.00634345	5	5	pseudo_transcript_0	0.38649	0.0411576	5	5	pseudo_transcript_0	0.437327	0.0188144	5	5	pseudo_transcript_0	0.954047	-0.0218711	5	5	pseudo_transcript_0	0.48428	0.0613418	5	5	pseudo_transcript_0	0.608789	0.0346768	5	5
pseudo_1908	pseudo_transcript_0	0.333495	-0.016282	5	5	pseudo_transcript_0	0.0740908	-0.0347008	5	5	pseudo_transcript_0	0.133128	-0.0263865	5	5	pseudo_transcript_0	0.837385	-0.00220166	5	5	pseudo_transcript_0	0.233256	0.112208	5	5	pseudo_transcript_0	0.39793	0.0337681	5	5	pseudo_transcript_0	0.459337	-0.101719	5	5	pseudo_transcript_0	0.781574	0.0905057	5	5	pseudo_transcript_0	0.878137	-0.0253057	5	5
pseudo_1909	pseudo_transcript_0	0.728275	-0.00924205	5	5	pseudo_transcript_0	0.49941	-0.00541968	5	5	pseudo_transcript_0	0.722859	-0.0128394	5	5	pseudo_transcript_0	0.278956	0.0990144	5	5	pseudo_transcript_0	0.248112	0.0818681	5	5	pseudo_transcript_0	0.201495	0.0818571	5	5	pseudo_transcript_0	0.17849	0.154377	5	5	pseudo_transcript_0	0.185878	0.203481	5	5	pseudo_transcript_0	0.0855708	0.16808	5	5
pseudo_191	pseudo_transcript_0	0.545415	-0.0269042	5	5	pseudo_transcript_0	0.79593	-0.0186527	5	5	pseudo_transcript_0	0.750641	-0.0215148	5	5	pseudo_transcript_0	0.452401	0.0421366	5	5	pseudo_transcript_0	0.773491	-0.0123174	4	4	pseudo_transcript_0	0.891876	-0.00264502	4	4	pseudo_transcript_0	0.976015	0.0243195	5	5	pseudo_transcript_0	0.370639	-0.480403	5	5	pseudo_transcript_0	0.531132	-0.228042	5	5
pseudo_1910	pseudo_transcript_0	0.370174	-0.0145371	4	4	pseudo_transcript_0	0.513247	-0.00817952	4	4	pseudo_transcript_0	0.388147	-0.00895851	4	4	pseudo_transcript_0	0.621689	0.0276861	4	4	pseudo_transcript_0	0.972569	0.00407782	4	4	pseudo_transcript_0	0.705817	0.0115095	4	4	pseudo_transcript_0	0.996647	-0.0345956	4	4	pseudo_transcript_0	0.794778	-0.0109139	4	4	pseudo_transcript_0	0.822907	-0.00314279	4	4
pseudo_1911	pseudo_transcript_0	0.353487	-0.0120566	5	5	pseudo_transcript_0	0.216238	-0.0133628	5	5	pseudo_transcript_0	0.236876	-0.0163255	5	5	pseudo_transcript_0	0.357797	-0.103736	5	5	pseudo_transcript_0	0.127318	-0.233121	5	5	pseudo_transcript_0	0.246225	-0.180536	5	5	pseudo_transcript_0	0.263099	-0.280825	5	5	pseudo_transcript_0	0.0409104	-0.50631	5	5	pseudo_transcript_0	0.0754481	-0.364928	5	5
pseudo_1912	pseudo_transcript_0	0.940068	0.00401016	4	4	pseudo_transcript_0	0.898337	0.00769432	4	4	pseudo_transcript_0	0.850325	0.00585224	4	4	pseudo_transcript_0	0.837558	-0.0189421	4	4	pseudo_transcript_0	0.118398	0.110986	4	4	pseudo_transcript_0	0.198149	0.0627494	4	4	pseudo_transcript_0	0.882315	-0.0425344	4	4	pseudo_transcript_0	0.0694969	0.207986	4	4	pseudo_transcript_0	0.137946	0.109315	4	4
pseudo_1913	pseudo_transcript_0	0.972685	0.00630134	5	5	pseudo_transcript_0	0.694667	0.0199495	5	5	pseudo_transcript_0	0.655657	0.0189216	5	5	pseudo_transcript_0	0.602147	0.0280799	5	5	pseudo_transcript_0	0.372783	0.035721	5	5	pseudo_transcript_0	0.219381	0.0154418	5	5	pseudo_transcript_0	0.706433	0.119178	5	5	pseudo_transcript_0	0.747175	0.114829	5	5	pseudo_transcript_0	0.720929	0.132268	5	5
pseudo_1914	pseudo_transcript_0	0.794428	-0.0210191	5	5	pseudo_transcript_0	0.388655	-0.038519	5	5	pseudo_transcript_0	0.532991	-0.0275703	5	5	pseudo_transcript_0	0.325304	0.0408568	4	4	pseudo_transcript_0	0.611269	-0.015232	4	4	pseudo_transcript_0	0.840471	0.00772612	4	4	pseudo_transcript_0	0.790566	-0.0409327	5	5	pseudo_transcript_0	0.175543	-0.169359	5	5	pseudo_transcript_0	0.536626	-0.129624	5	5
pseudo_1915	pseudo_transcript_0	0.156656	-0.0262963	5	5	pseudo_transcript_0	0.716116	0.0107739	5	5	pseudo_transcript_0	0.618009	-0.00925715	5	5	pseudo_transcript_0	0.0558696	0.0999321	5	5	pseudo_transcript_0	0.899446	-0.0169996	5	5	pseudo_transcript_0	0.300248	0.0658555	5	5	pseudo_transcript_0	0.233031	0.0926525	5	5	pseudo_transcript_0	0.811868	0.0807553	5	5	pseudo_transcript_0	0.518604	0.110962	5	5
pseudo_1916	pseudo_transcript_0	0.246722	-0.0155333	5	5	pseudo_transcript_0	0.40121	-0.00972983	5	5	pseudo_transcript_0	0.281338	-0.00815891	5	5	pseudo_transcript_0	0.832121	-0.00606838	5	5	pseudo_transcript_0	0.484952	-0.0254675	5	5	pseudo_transcript_0	0.568649	-0.0157679	5	5	pseudo_transcript_0	0.501929	-0.0387943	5	5	pseudo_transcript_0	0.335167	-0.149355	5	5	pseudo_transcript_0	0.354312	-0.0784165	5	5
pseudo_1917	pseudo_transcript_0	0.807984	0.0307369	5	5	pseudo_transcript_0	0.547329	0.0237344	5	5	pseudo_transcript_0	0.792271	0.0336079	5	5	pseudo_transcript_0	0.648698	-0.0302728	5	5	pseudo_transcript_0	0.659211	-0.0209209	5	5	pseudo_transcript_0	0.765588	-0.0274631	5	5	pseudo_transcript_0	0.895682	0.0391826	5	5	pseudo_transcript_0	0.944737	0.0665408	5	5	pseudo_transcript_0	0.899263	0.0424315	5	5
pseudo_1918	pseudo_transcript_0	0.706433	0.00425472	5	5	pseudo_transcript_0	0.248094	0.015783	5	5	pseudo_transcript_0	0.314751	0.00773712	5	5	pseudo_transcript_0	0.845955	0.00722352	5	5	pseudo_transcript_0	0.325561	-0.203334	5	5	pseudo_transcript_0	0.317152	-0.0449352	5	5	pseudo_transcript_0	0.962698	0.0135371	5	5	pseudo_transcript_0	0.263099	-0.102153	5	5	pseudo_transcript_0	0.594246	-0.0565871	5	5
pseudo_1919	pseudo_transcript_0	0.148367	-0.0225968	4	4	pseudo_transcript_0	0.161448	-0.040445	5	5	pseudo_transcript_0	0.0478891	-0.0567525	4	4	pseudo_transcript_0	0.995863	0.00656997	4	4	pseudo_transcript_0	0.415659	-0.142003	4	4	pseudo_transcript_0	0.613997	-0.0135911	3	3	pseudo_transcript_0	0.411934	-0.107658	4	4	pseudo_transcript_0	0.0946537	-0.247968	4	4	pseudo_transcript_0	0.0896066	-0.149238	4	4
pseudo_192	pseudo_transcript_0	0.615722	-0.0270689	5	5	pseudo_transcript_0	0.872004	0.00247205	5	5	pseudo_transcript_0	0.810395	-0.0137287	5	5	pseudo_transcript_0	0.261785	0.0574675	4	4	pseudo_transcript_0	0.916805	0.0152796	5	5	pseudo_transcript_0	0.779544	0.0175487	4	4	pseudo_transcript_0	0.350893	0.0652424	5	5	pseudo_transcript_0	0.757319	0.0296421	5	5	pseudo_transcript_0	0.327216	0.060434	5	5
pseudo_1920	pseudo_transcript_0	0.298841	-0.0240657	5	5	pseudo_transcript_0	0.367823	-0.016073	5	5	pseudo_transcript_0	0.351538	-0.0222852	5	5	pseudo_transcript_0	0.739502	0.061882	5	5	pseudo_transcript_0	0.224137	0.0681938	5	5	pseudo_transcript_0	0.39793	0.0650379	5	5	pseudo_transcript_0	0.97435	0.0557607	5	5	pseudo_transcript_0	0.461875	0.0792627	5	5	pseudo_transcript_0	0.668474	0.0587655	5	5
pseudo_1921	pseudo_transcript_0	0.708918	-0.0155573	5	5	pseudo_transcript_0	0.965953	-0.0165356	5	5	pseudo_transcript_0	0.730402	-0.0161058	5	5	pseudo_transcript_0	0.00901109	0.0946651	5	5	pseudo_transcript_0	0.890226	-0.00947889	4	4	pseudo_transcript_0	0.122468	0.0534018	4	4	pseudo_transcript_0	0.0498394	0.209068	5	5	pseudo_transcript_0	0.552095	-0.435519	5	5	pseudo_transcript_0	0.276434	-0.154564	5	5
pseudo_1922	pseudo_transcript_0	0.33864	0.0148699	4	4	pseudo_transcript_0	0.961927	-0.00172362	4	4	pseudo_transcript_0	0.543018	0.00984096	4	4	pseudo_transcript_0	0.926025	-0.0188977	4	4	pseudo_transcript_0	0.283459	0.0542605	4	4	pseudo_transcript_0	0.507584	0.019655	4	4	pseudo_transcript_0	0.778972	0.0511571	4	4	pseudo_transcript_0	0.253933	0.0867552	4	4	pseudo_transcript_0	0.353199	0.0645504	4	4
pseudo_1923	pseudo_transcript_0	0.510477	0.0307791	5	5	pseudo_transcript_0	0.0280208	0.0401584	5	5	pseudo_transcript_0	0.0621373	0.0341322	5	5	pseudo_transcript_0	0.899725	-0.0566279	5	5	pseudo_transcript_0	0.565613	-0.00584966	5	5	pseudo_transcript_0	0.619048	-0.0181324	5	5	pseudo_transcript_0	0.813812	-0.024359	5	5	pseudo_transcript_0	0.953382	0.141538	5	5	pseudo_transcript_0	0.963011	0.0585897	5	5
pseudo_1924	pseudo_transcript_0	0.413104	-0.0165737	5	5	pseudo_transcript_0	0.640786	0.00112851	5	5	pseudo_transcript_0	0.464491	-0.00771893	5	5	pseudo_transcript_0	0.332605	0.0825841	5	5	pseudo_transcript_0	0.995967	-0.00993337	5	5	pseudo_transcript_0	0.285862	0.0519813	5	5	pseudo_transcript_0	0.764316	0.0674238	5	5	pseudo_transcript_0	0.914869	-0.00314664	5	5	pseudo_transcript_0	0.797221	0.0899641	5	5
pseudo_1925	pseudo_transcript_0	0.601113	-0.00658571	5	5	pseudo_transcript_0	0.0769813	-0.0317622	5	5	pseudo_transcript_0	0.182072	-0.0162924	5	5	pseudo_transcript_0	0.851899	-0.0387246	5	5	pseudo_transcript_0	0.319381	-0.0411952	5	5	pseudo_transcript_0	0.443348	-0.0382423	5	5	pseudo_transcript_0	0.72953	-0.0876231	5	5	pseudo_transcript_0	0.138016	-0.205716	5	5	pseudo_transcript_0	0.208395	-0.14667	5	5
pseudo_1926	pseudo_transcript_0	0.432922	-0.00260201	5	5	pseudo_transcript_0	0.759358	0.00246368	5	5	pseudo_transcript_0	0.901698	9.67323e-05	5	5	pseudo_transcript_0	0.712938	-0.0495776	5	5	pseudo_transcript_0	0.138617	0.0685464	5	5	pseudo_transcript_0	0.497479	0.00633258	5	5	pseudo_transcript_0	0.98734	-0.0894349	5	5	pseudo_transcript_0	0.142054	0.166541	5	5	pseudo_transcript_0	0.70349	0.0233732	5	5
pseudo_1927	pseudo_transcript_0	0.26596	0.0023921	5	5	pseudo_transcript_0	0.960283	-0.00114074	5	5	pseudo_transcript_0	0.564242	0.00534815	5	5	pseudo_transcript_0	0.977474	0.00509491	5	5	pseudo_transcript_0	0.267233	-0.107502	5	5	pseudo_transcript_0	0.433339	-0.0449155	5	5	pseudo_transcript_0	0.575503	0.0288562	5	5	pseudo_transcript_0	0.229127	-0.111326	5	5	pseudo_transcript_0	0.825081	-0.0272197	5	5
pseudo_1928	pseudo_transcript_0	0.789922	0.00126962	5	5	pseudo_transcript_0	0.82904	0.00335995	5	5	pseudo_transcript_0	0.764018	0.0041277	5	5	pseudo_transcript_0	0.103345	0.111502	5	5	pseudo_transcript_0	0.153082	0.0852833	5	5	pseudo_transcript_0	0.0521115	0.0862709	5	5	pseudo_transcript_0	0.114852	0.18874	5	5	pseudo_transcript_0	0.137131	0.153977	5	5	pseudo_transcript_0	0.0711577	0.164231	5	5
pseudo_1929	pseudo_transcript_0	0.280212	0.0371142	5	5	pseudo_transcript_0	0.973961	0.0135549	5	5	pseudo_transcript_0	0.575042	0.0296301	5	5	pseudo_transcript_0	0.15714	0.11357	5	5	pseudo_transcript_0	0.0583712	0.0952995	5	5	pseudo_transcript_0	0.0460727	0.104435	5	5	pseudo_transcript_0	0.105912	0.301843	5	5	pseudo_transcript_0	0.0743089	0.236934	5	5	pseudo_transcript_0	0.0580196	0.269388	5	5
pseudo_193	pseudo_transcript_0	0.565575	-0.0206775	5	5	pseudo_transcript_0	0.726455	0.00332609	5	5	pseudo_transcript_0	0.485193	-0.0141653	5	5	pseudo_transcript_0	0.866463	0.0247641	5	5	pseudo_transcript_0	0.0712934	-0.133572	5	5	pseudo_transcript_0	0.263902	-0.0969886	5	5	pseudo_transcript_0	0.50566	-0.0471311	5	5	pseudo_transcript_0	0.0307323	-0.22216	5	5	pseudo_transcript_0	0.0837614	-0.151436	5	5
pseudo_1930	pseudo_transcript_0	0.241985	0.00910671	5	5	pseudo_transcript_0	0.578392	-0.0155077	5	5	pseudo_transcript_0	0.242904	-0.00735283	5	5	pseudo_transcript_0	0.782043	-0.0220498	4	4	pseudo_transcript_0	0.838381	0.0370637	4	4	pseudo_transcript_0	0.931684	-0.00590694	4	4	pseudo_transcript_0	0.623971	0.154747	5	5	pseudo_transcript_0	0.777089	-0.0396286	5	5	pseudo_transcript_0	0.84269	0.0616796	5	5
pseudo_1931	pseudo_transcript_0	0.0609212	-0.031757	5	5	pseudo_transcript_0	0.184514	-0.0171255	5	5	pseudo_transcript_0	0.0663568	-0.0229692	5	5	pseudo_transcript_1	0.509004	-0.0272076	5	5	pseudo_transcript_0	0.146179	-0.0966987	5	5	pseudo_transcript_0	0.270475	-0.0804767	5	5	pseudo_transcript_0	0.207284	-0.0732537	5	5	pseudo_transcript_0	0.0497907	-0.194184	5	5	pseudo_transcript_0	0.0778119	-0.186639	5	5
pseudo_1932	pseudo_transcript_0	0.437098	0.0179707	5	5	pseudo_transcript_0	0.876291	0.0211791	5	5	pseudo_transcript_0	0.632836	0.0220663	5	5	pseudo_transcript_0	0.097588	-0.110386	5	5	pseudo_transcript_0	0.833855	-0.082462	5	5	pseudo_transcript_0	0.363877	-0.0860863	5	5	pseudo_transcript_0	0.62338	-0.146382	5	5	pseudo_transcript_0	0.628113	-0.0491338	5	5	pseudo_transcript_0	0.722806	-0.0908843	5	5
pseudo_1933	pseudo_transcript_1	0.412628	0.00726961	5	5	pseudo_transcript_1	0.542603	-0.00926416	5	5	pseudo_transcript_0	0.501624	0.00761369	4	4	pseudo_transcript_1	0.421097	-0.0676926	5	5	pseudo_transcript_0	0.514748	0.0323906	4	4	pseudo_transcript_0	0.701598	0.0140203	4	4	pseudo_transcript_1	0.715766	-0.0688172	5	5	pseudo_transcript_0	0.334414	0.0840054	4	4	pseudo_transcript_0	0.382517	0.0517955	4	4
pseudo_1934	pseudo_transcript_0	0.878531	0.00608674	5	5	pseudo_transcript_0	0.872993	0.0143982	5	5	pseudo_transcript_0	0.758913	0.0058612	5	5	pseudo_transcript_0	0.185034	-0.105528	5	5	pseudo_transcript_0	0.492888	-0.125011	5	5	pseudo_transcript_0	0.130122	-0.12054	5	5	pseudo_transcript_0	0.192919	-0.187914	5	5	pseudo_transcript_0	0.316259	-0.155083	5	5	pseudo_transcript_0	0.0982847	-0.171499	5	5
pseudo_1935	pseudo_transcript_0	0.146181	-0.022412	5	5	pseudo_transcript_0	0.887519	0.00627152	5	5	pseudo_transcript_0	0.550182	-0.00984468	5	5	pseudo_transcript_1	0.42696	0.0315844	5	5	pseudo_transcript_1	0.0752113	0.0992237	5	5	pseudo_transcript_1	0.076401	0.0712826	5	5	pseudo_transcript_0	0.227676	-0.402654	5	5	pseudo_transcript_1	0.108645	0.190415	5	5	pseudo_transcript_1	0.0636525	0.127565	5	5
pseudo_1936	pseudo_transcript_1	0.0992342	0.0330383	5	5	pseudo_transcript_0	0.633914	-0.00445017	5	5	pseudo_transcript_1	0.300459	0.00875863	5	5	pseudo_transcript_0	0.217689	0.0459519	5	5	pseudo_transcript_0	0.337303	0.0425705	5	5	pseudo_transcript_0	0.108472	0.0501154	5	5	pseudo_transcript_0	0.249115	0.122731	5	5	pseudo_transcript_0	0.442289	0.0744883	5	5	pseudo_transcript_0	0.19685	0.110145	5	5
pseudo_1937	pseudo_transcript_0	0.336845	-0.0177366	5	5	pseudo_transcript_0	0.6756	-0.0318235	5	5	pseudo_transcript_0	0.521502	-0.0247801	5	5	pseudo_transcript_0	0.385056	-0.0565256	4	4	pseudo_transcript_0	0.745519	0.0308308	4	4	pseudo_transcript_0	0.827901	-0.022821	4	4	pseudo_transcript_0	0.0970282	-0.528336	5	5	pseudo_transcript_0	0.847023	-0.0668028	5	5	pseudo_transcript_0	0.146544	-0.270876	5	5
pseudo_1938	pseudo_transcript_0	0.0650613	0.0735914	5	5	pseudo_transcript_0	0.808816	0.0572785	4	4	pseudo_transcript_0	0.446714	0.0588748	4	4	pseudo_transcript_0	0.483925	0.154994	5	5	pseudo_transcript_0	0.0104139	0.193785	5	5	pseudo_transcript_0	0.0304544	0.177155	5	5	pseudo_transcript_0	0.0791779	0.474412	5	5	pseudo_transcript_0	0.0146752	0.547416	5	5	pseudo_transcript_0	0.0172251	0.506574	5	5
pseudo_1939	pseudo_transcript_0	0.703952	0.000134536	5	5	pseudo_transcript_0	0.697761	0.00762994	5	5	pseudo_transcript_0	0.979624	0.0057201	5	5	pseudo_transcript_0	0.14678	-0.0174205	5	5	pseudo_transcript_0	0.97547	0.00676924	5	5	pseudo_transcript_0	0.270475	-0.0119196	5	5	pseudo_transcript_0	0.193491	-0.0503349	5	5	pseudo_transcript_0	0.889079	0.046227	5	5	pseudo_transcript_0	0.26302	-0.0197171	5	5
pseudo_194	pseudo_transcript_0	0.558254	-0.0142115	5	5	pseudo_transcript_0	0.761908	-0.00940513	5	5	pseudo_transcript_0	0.745564	-0.0135166	5	5	pseudo_transcript_0	0.749067	0.0619379	5	5	pseudo_transcript_0	0.339429	0.0351852	5	5	pseudo_transcript_0	0.388542	0.0485616	5	5	pseudo_transcript_0	0.850949	0.0663511	5	5	pseudo_transcript_0	0.367523	0.0782776	5	5	pseudo_transcript_0	0.370605	0.0528966	5	5
pseudo_1940	pseudo_transcript_0	0.0809784	-0.0296152	5	5	pseudo_transcript_0	0.794639	-0.00333205	5	5	pseudo_transcript_0	0.220057	-0.0154937	5	5	pseudo_transcript_0	0.00502396	0.163448	5	5	pseudo_transcript_0	0.186253	-0.149871	5	5	pseudo_transcript_0	0.478879	0.0117411	5	5	pseudo_transcript_0	0.0239311	0.211502	5	5	pseudo_transcript_0	0.157882	-0.273982	5	5	pseudo_transcript_0	0.919134	-0.0102966	5	5
pseudo_1941	pseudo_transcript_0	0.0117477	0.0519988	5	5	pseudo_transcript_0	0.719556	0.010907	5	5	pseudo_transcript_0	0.0588115	0.0313246	5	5	pseudo_transcript_0	0.930483	-0.0305834	5	5	pseudo_transcript_0	0.019447	0.119933	5	5	pseudo_transcript_0	0.253194	0.0685442	5	5	pseudo_transcript_0	0.672904	0.222359	5	5	pseudo_transcript_0	0.0214014	0.244694	5	5	pseudo_transcript_0	0.118253	0.206075	5	5
pseudo_1942	pseudo_transcript_0	0.7333	-0.0136436	5	5	pseudo_transcript_0	0.543991	0.0116278	5	5	pseudo_transcript_0	0.959594	0.000274671	5	5	pseudo_transcript_0	0.703533	-0.0153216	5	5	pseudo_transcript_0	0.177433	-0.119482	5	5	pseudo_transcript_0	0.211537	-0.109052	5	5	pseudo_transcript_0	0.656224	-0.0828579	5	5	pseudo_transcript_0	0.173423	-0.174488	5	5	pseudo_transcript_0	0.26018	-0.189695	5	5
pseudo_1943	pseudo_transcript_0	0.622789	-0.0114742	5	5	pseudo_transcript_0	0.561346	-0.0165733	5	5	pseudo_transcript_0	0.650825	-0.0159012	5	5	pseudo_transcript_0	0.724915	-0.0309164	5	5	pseudo_transcript_0	0.67299	0.0256637	5	5	pseudo_transcript_0	0.965544	0.012753	5	5	pseudo_transcript_0	0.519642	-0.0563091	5	5	pseudo_transcript_0	0.986674	0.0338994	5	5	pseudo_transcript_0	0.696062	-0.0168524	5	5
pseudo_1944	pseudo_transcript_0	0.125298	0.0479206	5	5	pseudo_transcript_0	0.28366	0.0155684	5	5	pseudo_transcript_0	0.119833	0.0360514	5	5	pseudo_transcript_0	0.30361	0.0599998	5	5	pseudo_transcript_0	0.279031	0.0784284	5	5	pseudo_transcript_0	0.148693	0.0785992	5	5	pseudo_transcript_0	0.105552	0.270344	5	5	pseudo_transcript_0	0.0873503	0.197702	5	5	pseudo_transcript_0	0.0346891	0.212616	5	5
pseudo_1945	pseudo_transcript_1	0.224951	-0.03739	5	5	pseudo_transcript_0	0.21253	-0.0341877	5	5	pseudo_transcript_0	0.371809	-0.0220734	5	5	pseudo_transcript_0	0.585232	-0.0247304	5	5	pseudo_transcript_0	0.439526	-0.0324333	4	4	pseudo_transcript_0	0.21099	-0.0500405	4	4	pseudo_transcript_0	0.408354	-0.10558	5	5	pseudo_transcript_0	0.117177	-0.175325	5	5	pseudo_transcript_0	0.102082	-0.114378	5	5
pseudo_1946	pseudo_transcript_0	0.402696	0.00468051	5	5	pseudo_transcript_0	0.136725	-0.0488584	5	5	pseudo_transcript_1	0.35605	-0.0112047	4	4	pseudo_transcript_0	0.176657	-0.0678666	5	5	pseudo_transcript_1	0.33304	-0.000310787	4	4	pseudo_transcript_1	0.372987	0.0174064	4	4	pseudo_transcript_0	0.349601	-0.0737223	5	5	pseudo_transcript_1	0.524449	-0.0213862	4	4	pseudo_transcript_1	0.630667	0.0156005	4	4
pseudo_1947	pseudo_transcript_0	0.160355	0.0389911	5	5	pseudo_transcript_0	0.571544	0.0290049	5	5	pseudo_transcript_0	0.26485	0.0375598	5	5	pseudo_transcript_0	0.353189	0.0650203	5	5	pseudo_transcript_0	0.139743	0.0786509	5	5	pseudo_transcript_0	0.0535631	0.0857823	5	5	pseudo_transcript_0	0.213364	0.188208	5	5	pseudo_transcript_0	0.0195399	0.200783	5	5	pseudo_transcript_0	0.0176598	0.214771	5	5
pseudo_1948	pseudo_transcript_0	0.914869	0.00785753	5	5	pseudo_transcript_0	0.373189	0.0404878	5	5	pseudo_transcript_0	0.50264	0.0276166	5	5	pseudo_transcript_0	0.9064	-0.00984453	5	5	pseudo_transcript_0	0.945598	0.0742038	5	5	pseudo_transcript_0	0.987836	0.0141568	5	5	pseudo_transcript_0	0.868662	0.0200203	5	5	pseudo_transcript_0	0.777089	0.237715	5	5	pseudo_transcript_0	0.955021	0.113795	5	5
pseudo_1949	pseudo_transcript_0	0.466594	-0.00960703	4	4	pseudo_transcript_0	0.886497	0.00180767	4	4	pseudo_transcript_0	0.593801	-0.00389968	4	4	pseudo_transcript_0	0.810412	-0.00757792	4	4	pseudo_transcript_0	0.998872	0.00988009	4	4	pseudo_transcript_0	0.81611	0.00115108	4	4	pseudo_transcript_0	0.622906	-0.0407725	4	4	pseudo_transcript_0	0.906691	0.0238093	4	4	pseudo_transcript_0	0.830187	-0.00739399	4	4
pseudo_195	pseudo_transcript_0	0.439318	0.00928649	5	5	pseudo_transcript_0	0.479948	0.0082942	5	5	pseudo_transcript_0	0.428498	0.00879035	5	5	pseudo_transcript_0	0.32509	-0.0109148	5	5	pseudo_transcript_0	0.0509538	-0.122925	5	5	pseudo_transcript_0	0.0824955	-0.0933924	5	5	pseudo_transcript_0	0.502994	-0.0121178	5	5	pseudo_transcript_0	0.167177	-0.179797	5	5	pseudo_transcript_0	0.243922	-0.0959574	5	5
pseudo_1950	pseudo_transcript_0	0.613374	-0.0148026	5	5	pseudo_transcript_0	0.398867	0.00171278	5	5	pseudo_transcript_0	0.461939	-0.00527159	5	5	pseudo_transcript_0	0.235156	-0.0831448	5	5	pseudo_transcript_0	0.242975	0.073161	5	5	pseudo_transcript_0	0.999324	0.00650545	5	5	pseudo_transcript_0	0.11466	-0.17775	5	5	pseudo_transcript_0	0.591268	0.174926	5	5	pseudo_transcript_0	0.627039	0.00935658	5	5
pseudo_1951	pseudo_transcript_0	0.733929	0.00488959	5	5	pseudo_transcript_0	0.905397	-0.00301239	5	5	pseudo_transcript_0	0.877875	0.00347121	5	5	pseudo_transcript_0	0.655381	0.0503763	5	5	pseudo_transcript_0	0.746965	-0.0269129	5	5	pseudo_transcript_0	0.921731	0.00204044	5	5	pseudo_transcript_0	0.465441	0.100912	5	5	pseudo_transcript_0	0.860781	-0.0764638	5	5	pseudo_transcript_0	0.768339	-0.0043481	5	5
pseudo_1952	pseudo_transcript_0	0.034181	-0.0487163	5	5	pseudo_transcript_0	0.139169	-0.0245284	5	5	pseudo_transcript_0	0.0385645	-0.0395817	5	5	pseudo_transcript_0	0.296729	0.0668579	5	5	pseudo_transcript_0	0.396735	-0.0768553	5	5	pseudo_transcript_0	0.636473	0.00483546	5	5	pseudo_transcript_0	0.807984	0.0274063	5	5	pseudo_transcript_0	0.120934	-0.232698	5	5	pseudo_transcript_0	0.517522	-0.0994145	5	5
pseudo_1953	pseudo_transcript_0	0.302351	0.0153594	5	5	pseudo_transcript_0	0.0775422	0.0378309	5	5	pseudo_transcript_0	0.0742736	0.0236689	5	5	pseudo_transcript_0	0.234491	-0.0524996	5	5	pseudo_transcript_0	0.717804	0.000922517	5	5	pseudo_transcript_0	0.239054	-0.0501731	5	5	pseudo_transcript_0	0.4295	-0.0669147	5	5	pseudo_transcript_0	0.477265	0.0478882	5	5	pseudo_transcript_0	0.979668	-0.0150385	5	5
pseudo_1954	pseudo_transcript_0	0.360462	0.0264251	5	5	pseudo_transcript_0	0.0530894	0.0323277	5	5	pseudo_transcript_0	0.103278	0.0293764	5	5	pseudo_transcript_0	0.0836319	0.115935	5	5	pseudo_transcript_0	0.63891	-0.119861	5	5	pseudo_transcript_0	0.766882	0.0137669	5	5	pseudo_transcript_0	0.0410756	0.218526	5	5	pseudo_transcript_0	0.690977	-0.0989882	5	5	pseudo_transcript_0	0.359546	0.0597688	5	5
pseudo_1955	pseudo_transcript_0	0.758589	-0.00979234	5	5	pseudo_transcript_0	0.301307	0.0260941	5	5	pseudo_transcript_0	0.922284	0.0190463	5	5	pseudo_transcript_0	0.485506	-0.0628994	5	5	pseudo_transcript_0	0.709008	-0.00830098	5	5	pseudo_transcript_0	0.990539	-0.029059	5	5	pseudo_transcript_0	0.730158	-0.0914533	5	5	pseudo_transcript_0	0.747175	0.0501868	5	5	pseudo_transcript_0	0.853818	-0.00947464	5	5
pseudo_1956	pseudo_transcript_0	0.876422	-0.00495665	4	4	pseudo_transcript_0	0.354361	-0.0151411	4	4	pseudo_transcript_0	0.402727	-0.00457384	4	4	pseudo_transcript_0	0.54351	-0.0696372	4	4	pseudo_transcript_0	0.414311	-0.0309423	4	4	pseudo_transcript_0	0.466056	-0.0513101	4	4	pseudo_transcript_0	0.345282	-0.0980912	4	4	pseudo_transcript_0	0.316044	-0.076839	4	4	pseudo_transcript_0	0.184678	-0.112713	4	4
pseudo_1957	pseudo_transcript_0	0.210004	0.0277051	5	5	pseudo_transcript_0	0.449789	0.0224795	5	5	pseudo_transcript_0	0.206209	0.0220753	5	5	pseudo_transcript_0	0.646881	0.0322814	5	5	pseudo_transcript_0	0.884794	-0.0475868	5	5	pseudo_transcript_0	0.908291	0.0260021	5	5	pseudo_transcript_0	0.41597	0.133385	5	5	pseudo_transcript_0	0.825499	-0.034542	5	5	pseudo_transcript_0	0.683135	0.107832	5	5
pseudo_1958	pseudo_transcript_0	0.487678	0.022556	5	5	pseudo_transcript_0	0.104086	0.0326206	5	5	pseudo_transcript_0	0.202032	0.0368149	5	5	pseudo_transcript_0	0.0702859	-0.199499	5	5	pseudo_transcript_0	0.0074337	-0.151009	5	5	pseudo_transcript_0	0.0112952	-0.175254	5	5	pseudo_transcript_0	0.0896936	-0.171403	5	5	pseudo_transcript_0	0.0379166	-0.222237	5	5	pseudo_transcript_0	0.0348327	-0.236853	5	5
pseudo_1959	pseudo_transcript_0	0.145256	0.023928	5	5	pseudo_transcript_0	0.858511	-0.00130824	5	5	pseudo_transcript_0	0.493083	0.0132368	5	5	pseudo_transcript_0	0.885064	-0.0235815	5	5	pseudo_transcript_0	0.995967	-0.00446817	5	5	pseudo_transcript_0	0.995269	-0.0107336	5	5	pseudo_transcript_0	0.575218	0.0498639	5	5	pseudo_transcript_0	0.819001	0.0406509	5	5	pseudo_transcript_0	0.521315	0.0270164	5	5
pseudo_196	pseudo_transcript_0	0.0736108	-0.0435135	4	4	pseudo_transcript_0	0.435303	0.0105402	4	4	pseudo_transcript_0	0.292299	-0.0100408	4	4	pseudo_transcript_0	0.0351809	0.109308	4	4	pseudo_transcript_0	0.286004	-0.0626777	4	4	pseudo_transcript_0	0.42264	0.0101968	4	4	pseudo_transcript_0	0.180924	0.103172	4	4	pseudo_transcript_0	0.42266	-0.0828171	4	4	pseudo_transcript_0	0.846251	0.00218305	4	4
pseudo_1960	pseudo_transcript_0	0.54875	0.00993434	5	5	pseudo_transcript_0	0.576676	0.0100166	5	5	pseudo_transcript_0	0.460411	0.0108858	5	5	pseudo_transcript_0	0.60862	0.0439291	5	5	pseudo_transcript_0	0.199199	-0.0807149	5	5	pseudo_transcript_0	0.450433	-0.0292168	5	5	pseudo_transcript_0	0.336425	0.0668717	5	5	pseudo_transcript_0	0.30196	-0.132084	5	5	pseudo_transcript_0	0.719053	-0.0433283	5	5
pseudo_1961	pseudo_transcript_0	0.674428	-0.00596335	5	5	pseudo_transcript_0	0.528548	0.0172297	5	5	pseudo_transcript_0	0.722859	0.00548298	5	5	pseudo_transcript_0	0.338527	-0.063405	5	5	pseudo_transcript_0	0.516016	0.0689447	5	5	pseudo_transcript_0	0.943279	0.0223777	5	5	pseudo_transcript_0	0.245362	-0.128709	5	5	pseudo_transcript_0	0.270291	0.136581	5	5	pseudo_transcript_0	0.754968	0.0252926	5	5
pseudo_1962	pseudo_transcript_0	0.471075	-0.00632354	5	5	pseudo_transcript_0	0.503672	-0.0294024	5	5	pseudo_transcript_0	0.484669	-0.0158916	5	5	pseudo_transcript_0	0.967392	0.0145349	5	5	pseudo_transcript_0	0.955661	0.05155	5	5	pseudo_transcript_0	0.800723	0.0073962	5	5	pseudo_transcript_0	0.782215	-0.0392156	5	5	pseudo_transcript_0	0.744014	-0.0352666	5	5	pseudo_transcript_0	0.708457	-0.0267844	5	5
pseudo_1963	pseudo_transcript_0	0.858157	0.00652806	5	5	pseudo_transcript_0	0.84473	-0.00258074	5	5	pseudo_transcript_0	0.914972	0.00288812	5	5	pseudo_transcript_0	0.931153	-0.0824959	5	5	pseudo_transcript_0	0.213101	-0.0903889	5	5	pseudo_transcript_0	0.358531	-0.0572972	5	5	pseudo_transcript_0	0.954713	-0.140834	5	5	pseudo_transcript_0	0.275221	-0.13126	5	5	pseudo_transcript_0	0.380056	-0.153106	5	5
pseudo_1964	pseudo_transcript_0	0.269566	-0.013561	5	5	pseudo_transcript_0	0.586429	0.000690575	5	5	pseudo_transcript_0	0.287365	-0.00398788	5	5	pseudo_transcript_0	0.873099	0.0189994	5	5	pseudo_transcript_0	0.962374	0.000929922	5	5	pseudo_transcript_0	0.941931	0.00996464	5	5	pseudo_transcript_0	0.8871	-0.0496343	5	5	pseudo_transcript_0	0.932114	0.0236189	5	5	pseudo_transcript_0	0.969006	-0.0499908	5	5
pseudo_1965	pseudo_transcript_0	0.251524	-0.0163439	5	5	pseudo_transcript_0	0.112545	-0.0329293	5	5	pseudo_transcript_0	0.128645	-0.0275942	5	5	pseudo_transcript_0	0.915088	-0.00497717	5	5	pseudo_transcript_0	0.475001	0.0496688	5	5	pseudo_transcript_0	0.558353	0.0370215	5	5	pseudo_transcript_0	0.591846	-0.051606	5	5	pseudo_transcript_0	0.944737	0.043963	5	5	pseudo_transcript_0	0.74167	-0.00969989	5	5
pseudo_1966	pseudo_transcript_0	0.339794	-0.0307557	5	5	pseudo_transcript_0	0.322938	-0.0294217	5	5	pseudo_transcript_0	0.355448	-0.033944	5	5	pseudo_transcript_0	0.259243	0.0544211	5	5	pseudo_transcript_0	0.317746	0.0560289	5	5	pseudo_transcript_0	0.114373	0.0514839	5	5	pseudo_transcript_0	0.758589	0.0285583	5	5	pseudo_transcript_0	0.89238	0.0178738	5	5	pseudo_transcript_0	0.681909	0.0108835	5	5
pseudo_1967	pseudo_transcript_0	0.0515508	0.0503257	4	4	pseudo_transcript_0	0.0254384	0.0567227	4	4	pseudo_transcript_0	0.0181154	0.0520983	4	4	pseudo_transcript_0	0.816263	-0.0159838	4	4	pseudo_transcript_0	0.0526927	-0.130935	4	4	pseudo_transcript_0	0.0913194	-0.064882	4	4	pseudo_transcript_0	0.145763	0.133625	4	4	pseudo_transcript_0	0.57172	-0.0651325	4	4	pseudo_transcript_0	0.535857	0.0308247	4	4
pseudo_1968	pseudo_transcript_0	0.518019	-0.00389969	5	5	pseudo_transcript_0	0.358548	0.0143402	5	5	pseudo_transcript_0	0.77875	0.00145733	5	5	pseudo_transcript_0	0.409993	-0.0683756	5	5	pseudo_transcript_0	0.546398	-0.0951068	5	5	pseudo_transcript_0	0.336369	-0.075133	5	5	pseudo_transcript_0	0.344036	-0.111683	5	5	pseudo_transcript_0	0.617486	-0.107228	5	5	pseudo_transcript_0	0.300722	-0.107552	5	5
pseudo_1969	pseudo_transcript_0	0.744646	0.00970053	5	5	pseudo_transcript_0	0.718305	-0.00481144	5	5	pseudo_transcript_0	0.955591	0.00244454	5	5	pseudo_transcript_0	0.904397	-0.00143647	5	5	pseudo_transcript_0	0.00923978	0.111542	5	5	pseudo_transcript_0	0.0568977	0.0643067	5	5	pseudo_transcript_0	0.804105	0.0355002	5	5	pseudo_transcript_0	0.0317142	0.219217	5	5	pseudo_transcript_0	0.0831652	0.118112	5	5
pseudo_197	pseudo_transcript_0	0.160853	0.0317413	5	5	pseudo_transcript_0	0.306424	0.0479675	5	5	pseudo_transcript_0	0.211976	0.0398544	5	5	pseudo_transcript_0	0.195296	0.0537846	5	5	pseudo_transcript_0	0.28053	-0.0493585	5	5	pseudo_transcript_1	0.500168	0.0247238	5	5	pseudo_transcript_0	0.0703329	0.200672	5	5	pseudo_transcript_1	0.531079	0.0624308	5	5	pseudo_transcript_0	0.230984	0.102159	5	5
pseudo_1970	pseudo_transcript_0	0.623971	-0.0075678	5	5	pseudo_transcript_0	0.3124	-0.0131937	5	5	pseudo_transcript_0	0.428498	-0.00865043	5	5	pseudo_transcript_0	0.672515	0.0392958	5	5	pseudo_transcript_0	0.729169	-0.110178	5	5	pseudo_transcript_0	0.658999	-0.0202684	5	5	pseudo_transcript_0	0.755413	0.0198963	5	5	pseudo_transcript_0	0.626336	-0.210241	5	5	pseudo_transcript_0	0.521315	-0.0653685	5	5
pseudo_1971	pseudo_transcript_0	0.22591	-0.0193806	5	5	pseudo_transcript_0	0.751089	0.00803936	5	5	pseudo_transcript_0	0.71222	-0.00479362	5	5	pseudo_transcript_0	0.919101	0.0527845	5	5	pseudo_transcript_0	0.42893	-0.0413762	5	5	pseudo_transcript_0	0.750122	-0.0323722	5	5	pseudo_transcript_0	0.656827	-0.0543556	5	5	pseudo_transcript_0	0.585513	-0.0586951	5	5	pseudo_transcript_0	0.622897	-0.0596146	5	5
pseudo_1972	pseudo_transcript_0	0.253255	0.050479	5	5	pseudo_transcript_0	0.620856	0.0553555	5	5	pseudo_transcript_0	0.390937	0.0516688	5	5	pseudo_transcript_1	0.456468	0.0301349	5	5	pseudo_transcript_0	0.309654	0.0827387	5	5	pseudo_transcript_0	0.320854	0.0431775	5	5	pseudo_transcript_1	0.366636	0.117272	5	5	pseudo_transcript_0	0.340217	0.313457	5	5	pseudo_transcript_0	0.236563	0.215123	5	5
pseudo_1973	pseudo_transcript_0	1	0.0104989	5	5	pseudo_transcript_0	0.951282	0.00393261	5	5	pseudo_transcript_0	0.937592	0.00832829	5	5	pseudo_transcript_0	0.260312	-0.0612102	5	5	pseudo_transcript_0	0.862229	0.00521714	5	5	pseudo_transcript_0	0.600656	-0.0254103	5	5	pseudo_transcript_0	0.405048	-0.109377	5	5	pseudo_transcript_0	0.822573	0.0536656	5	5	pseudo_transcript_0	0.853163	-0.0375556	5	5
pseudo_1974	pseudo_transcript_0	0.316947	-0.00505032	4	4	pseudo_transcript_1	0.195017	-0.0704461	4	4	pseudo_transcript_1	0.376414	-0.0262523	4	4	pseudo_transcript_1	0.0691622	-0.30185	4	4	pseudo_transcript_0	0.504467	-0.00627311	4	4	pseudo_transcript_1	0.316781	-0.0291236	3	3	pseudo_transcript_1	0.117285	-0.481295	4	4	pseudo_transcript_1	0.332547	-0.383522	4	4	pseudo_transcript_1	0.108708	-0.450984	4	4
pseudo_1975	pseudo_transcript_0	0.830705	-0.00302133	5	5	pseudo_transcript_0	0.419288	0.00312045	5	5	pseudo_transcript_0	0.528052	0.00335268	5	5	pseudo_transcript_0	0.754185	0.00159605	5	5	pseudo_transcript_0	0.564473	-0.0191405	5	5	pseudo_transcript_0	0.643743	0.00423443	5	5	pseudo_transcript_0	0.817703	0.0218849	5	5	pseudo_transcript_0	0.558254	-0.0317376	5	5	pseudo_transcript_0	0.768339	-0.00578462	5	5
pseudo_1976	pseudo_transcript_0	0.0645767	-0.0407154	5	5	pseudo_transcript_0	0.911367	0.00142524	5	5	pseudo_transcript_0	0.19938	-0.0198408	5	5	pseudo_transcript_0	0.795494	0.0444024	5	5	pseudo_transcript_0	0.470327	0.0477812	5	5	pseudo_transcript_0	0.356319	0.0460918	5	5	pseudo_transcript_0	0.449264	-0.0320107	5	5	pseudo_transcript_0	0.396155	0.0789443	5	5	pseudo_transcript_0	0.88935	0.00178415	5	5
pseudo_1977	pseudo_transcript_0	0.195357	0.0208654	5	5	pseudo_transcript_0	0.320486	-0.0185941	5	5	pseudo_transcript_0	0.822753	0.005394	5	5	pseudo_transcript_0	0.134959	-0.0799657	5	5	pseudo_transcript_0	0.571325	0.0285325	5	5	pseudo_transcript_0	0.547585	-0.0244486	5	5	pseudo_transcript_0	0.349171	-0.0919719	5	5	pseudo_transcript_0	0.91752	0.0246823	5	5	pseudo_transcript_0	0.659374	-0.0319193	5	5
pseudo_1978	pseudo_transcript_0	0.952717	0.0155907	5	5	pseudo_transcript_0	0.935961	0.0188615	5	5	pseudo_transcript_0	0.960929	0.017845	5	5	pseudo_transcript_0	0.811795	-0.0132129	5	5	pseudo_transcript_0	0.550327	0.0364302	5	5	pseudo_transcript_0	0.520848	0.0260502	5	5	pseudo_transcript_0	0.737705	0.0222239	5	5	pseudo_transcript_0	0.61631	0.109792	5	5	pseudo_transcript_0	0.327629	0.0899698	5	5
pseudo_1979	pseudo_transcript_0	0.134068	-0.0565803	5	5	pseudo_transcript_0	0.283284	-0.0360054	5	5	pseudo_transcript_0	0.089539	-0.0427326	5	5	pseudo_transcript_0	0.367264	0.021148	4	4	pseudo_transcript_0	0.469809	0.0443222	5	5	pseudo_transcript_0	0.444891	0.0190992	4	4	pseudo_transcript_0	0.747175	0.0344148	5	5	pseudo_transcript_0	0.950389	0.0201463	5	5	pseudo_transcript_0	0.989	-0.0242547	5	5
pseudo_198	pseudo_transcript_1	0.103058	0.0291111	5	5	pseudo_transcript_1	0.515492	0.026502	5	5	pseudo_transcript_1	0.178262	0.0248518	5	5	pseudo_transcript_1	0.60862	-0.0646771	5	5	pseudo_transcript_1	0.0433726	-0.0996623	5	5	pseudo_transcript_1	0.0766827	-0.085484	5	5	pseudo_transcript_0	0.952052	-0.00165044	5	5	pseudo_transcript_1	0.0852081	-0.136248	5	5	pseudo_transcript_1	0.348267	-0.0913743	5	5
pseudo_1980	pseudo_transcript_1	0.942079	-0.00581586	5	5	pseudo_transcript_1	0.115224	-0.0326254	5	5	pseudo_transcript_1	0.199673	-0.0171893	5	5	pseudo_transcript_0	0.51824	-0.256496	5	5	pseudo_transcript_0	0.16685	0.0829592	5	5	pseudo_transcript_0	0.833621	-0.0867684	5	5	pseudo_transcript_0	0.364865	-0.4212	5	5	pseudo_transcript_0	0.17448	0.18797	5	5	pseudo_transcript_1	0.645519	-0.05498	5	5
pseudo_1981	pseudo_transcript_0	0.30985	-0.00720984	5	5	pseudo_transcript_0	0.857853	-0.0225324	5	5	pseudo_transcript_0	0.750641	-0.0130904	5	5	pseudo_transcript_0	0.147957	0.105891	5	5	pseudo_transcript_0	0.197144	0.156771	5	5	pseudo_transcript_0	0.0470989	0.109523	5	5	pseudo_transcript_0	0.186713	0.104253	5	5	pseudo_transcript_0	0.247404	0.217262	5	5	pseudo_transcript_0	0.113033	0.188701	5	5
pseudo_1982	pseudo_transcript_0	0.0270881	-0.0449802	4	4	pseudo_transcript_0	0.143608	-0.024515	4	4	pseudo_transcript_0	0.0430419	-0.0347476	4	4	pseudo_transcript_0	0.439835	-0.0308834	4	4	pseudo_transcript_0	0.968062	0.00186738	4	4	pseudo_transcript_0	0.542155	-0.014508	4	4	pseudo_transcript_0	0.766821	-0.162054	4	4	pseudo_transcript_0	0.463171	-0.0687858	4	4	pseudo_transcript_0	0.531556	-0.118613	4	4
pseudo_1983	pseudo_transcript_0	0.846369	0.0194419	5	5	pseudo_transcript_0	0.207508	0.0301826	5	5	pseudo_transcript_0	0.449795	0.027912	5	5	pseudo_transcript_0	0.128283	0.0974892	4	4	pseudo_transcript_0	0.178926	-0.0400259	5	5	pseudo_transcript_0	0.0123105	0.110396	4	4	pseudo_transcript_0	0.438331	-0.111692	5	5	pseudo_transcript_0	0.12873	0.0252008	5	5	pseudo_transcript_0	0.132455	-0.0432455	5	5
pseudo_1984	pseudo_transcript_0	0.0473148	-0.0364922	5	5	pseudo_transcript_0	0.0891598	-0.0522865	5	5	pseudo_transcript_0	0.0385645	-0.0402838	5	5	pseudo_transcript_0	0.174815	0.0917731	4	4	pseudo_transcript_0	0.394142	0.0483258	4	4	pseudo_transcript_0	0.0768947	0.0623101	4	4	pseudo_transcript_0	0.994669	0.00643953	5	5	pseudo_transcript_0	0.700236	-0.162525	5	5	pseudo_transcript_0	0.834853	-0.0989477	5	5
pseudo_1985	pseudo_transcript_0	0.652607	0.0156603	5	5	pseudo_transcript_0	0.618494	0.029869	5	5	pseudo_transcript_0	0.936926	0.0248034	5	5	pseudo_transcript_0	0.396244	0.0373963	5	5	pseudo_transcript_0	0.0590468	-0.177438	5	5	pseudo_transcript_0	0.292801	-0.0633604	5	5	pseudo_transcript_0	0.242321	0.135069	5	5	pseudo_transcript_0	0.31747	-0.233397	5	5	pseudo_transcript_0	0.751161	-0.0738009	5	5
pseudo_1986	pseudo_transcript_0	0.0151222	0.0462273	5	5	pseudo_transcript_0	0.754266	0.0066759	5	5	pseudo_transcript_0	0.0768916	0.0291683	5	5	pseudo_transcript_0	0.511441	-0.0339708	5	5	pseudo_transcript_0	0.339429	0.0396722	5	5	pseudo_transcript_0	0.609525	0.00390784	5	5	pseudo_transcript_0	0.29114	0.0818873	5	5	pseudo_transcript_0	0.414058	0.106788	5	5	pseudo_transcript_0	0.230984	0.139123	5	5
pseudo_1987	pseudo_transcript_0	0.171322	0.0472781	5	5	pseudo_transcript_0	0.803043	0.0382641	5	5	pseudo_transcript_0	0.328239	0.0356227	5	5	pseudo_transcript_0	0.975457	0.000815459	5	5	pseudo_transcript_0	0.251928	0.0954395	5	5	pseudo_transcript_0	0.672542	0.0752353	5	5	pseudo_transcript_0	0.895021	0.218784	5	5	pseudo_transcript_0	0.309055	0.273704	5	5	pseudo_transcript_0	0.581582	0.23176	5	5
pseudo_1988	pseudo_transcript_0	0.0206116	0.0751313	5	5	pseudo_transcript_0	0.834263	0.0121444	5	5	pseudo_transcript_0	0.60392	0.0490577	5	5	pseudo_transcript_0	0.0763722	-0.124234	5	5	pseudo_transcript_0	0.419719	-0.0466071	4	4	pseudo_transcript_0	0.102356	-0.0706872	4	4	pseudo_transcript_0	0.457818	0.0531545	5	5	pseudo_transcript_0	0.701164	0.0770393	5	5	pseudo_transcript_0	0.695445	0.0573875	5	5
pseudo_1989	pseudo_transcript_0	0.0513677	-0.0252249	5	5	pseudo_transcript_0	0.511446	-0.0262487	5	5	pseudo_transcript_0	0.152996	-0.0271123	5	5	pseudo_transcript_0	0.733148	0.0336068	5	5	pseudo_transcript_0	0.943587	-0.0353703	5	5	pseudo_transcript_0	0.964869	-0.0209968	5	5	pseudo_transcript_0	0.628706	-0.0319987	5	5	pseudo_transcript_0	0.418368	-0.0906275	5	5	pseudo_transcript_0	0.424147	-0.0954617	5	5
pseudo_199	pseudo_transcript_0	0.782215	-0.0229631	5	5	pseudo_transcript_0	0.278802	-0.0372588	5	5	pseudo_transcript_0	0.534643	-0.0308598	5	5	pseudo_transcript_0	0.935765	-0.01156	4	4	pseudo_transcript_0	0.312754	-0.0556087	4	4	pseudo_transcript_0	0.485988	-0.0335844	4	4	pseudo_transcript_0	0.82745	-0.0712608	5	5	pseudo_transcript_0	0.11162	-0.537339	5	5	pseudo_transcript_0	0.296836	-0.2685	5	5
pseudo_1990	pseudo_transcript_0	0.465441	-0.0124279	5	5	pseudo_transcript_0	0.0517159	-0.0330645	5	5	pseudo_transcript_0	0.0864218	-0.0201354	5	5	pseudo_transcript_0	0.0439171	0.123694	5	5	pseudo_transcript_0	0.0623447	0.150703	5	5	pseudo_transcript_0	0.0225473	0.130642	5	5	pseudo_transcript_0	0.0847546	0.194644	5	5	pseudo_transcript_0	0.218634	0.200254	5	5	pseudo_transcript_0	0.0778119	0.175364	5	5
pseudo_1991	pseudo_transcript_0	0.084153	0.0468463	5	5	pseudo_transcript_0	0.186878	0.0517915	5	5	pseudo_transcript_0	0.125722	0.0493189	5	5	pseudo_transcript_0	0.847276	-0.0923466	5	5	pseudo_transcript_0	0.192215	-0.102198	5	5	pseudo_transcript_0	0.494799	-0.095819	5	5	pseudo_transcript_0	0.79894	-0.0161744	5	5	pseudo_transcript_0	0.669555	-0.0833286	5	5	pseudo_transcript_0	0.999	-0.0792107	5	5
pseudo_1992	pseudo_transcript_0	0.918183	0.0218993	5	5	pseudo_transcript_0	0.384524	0.0375012	5	5	pseudo_transcript_0	0.771694	0.0327263	5	5	pseudo_transcript_0	0.00115532	0.200541	5	5	pseudo_transcript_0	0.441821	0.0876026	5	5	pseudo_transcript_0	0.00890732	0.150212	5	5	pseudo_transcript_0	0.00771912	0.438961	5	5	pseudo_transcript_0	0.380086	0.254327	5	5	pseudo_transcript_0	0.039383	0.380185	5	5
pseudo_1993	pseudo_transcript_0	0.459337	0.0148098	5	5	pseudo_transcript_0	0.806281	0.0171259	5	5	pseudo_transcript_0	0.695438	0.018852	5	5	pseudo_transcript_0	0.014327	-0.158627	5	5	pseudo_transcript_0	0.0354955	-0.161473	5	5	pseudo_transcript_0	0.00858138	-0.16005	5	5	pseudo_transcript_0	0.0174624	-0.24643	5	5	pseudo_transcript_0	0.0876599	-0.308114	5	5	pseudo_transcript_0	0.032595	-0.277272	5	5
pseudo_1994	pseudo_transcript_0	0.418848	-0.00539894	5	5	pseudo_transcript_0	0.742215	-0.00440046	5	5	pseudo_transcript_0	0.447289	-0.00866734	5	5	pseudo_transcript_0	0.973105	-0.02782	5	5	pseudo_transcript_0	0.553706	0.0576934	5	5	pseudo_transcript_0	0.503944	0.0263786	5	5	pseudo_transcript_0	0.707675	-0.0492186	5	5	pseudo_transcript_0	0.843754	0.101894	5	5	pseudo_transcript_0	0.812741	-0.0231047	5	5
pseudo_1995	pseudo_transcript_1	0.362219	0.0199863	5	5	pseudo_transcript_0	0.559655	-0.0134386	5	5	pseudo_transcript_1	0.481013	0.0140233	5	5	pseudo_transcript_0	0.0330035	-0.152126	5	5	pseudo_transcript_1	0.789435	0.0221763	5	5	pseudo_transcript_0	0.185259	-0.0415212	5	5	pseudo_transcript_0	0.0376854	-0.365981	5	5	pseudo_transcript_1	0.679928	0.0151835	5	5	pseudo_transcript_0	0.0655869	-0.166436	5	5
pseudo_1996	pseudo_transcript_0	0.395226	0.0133404	5	5	pseudo_transcript_0	0.782399	-0.00428297	5	5	pseudo_transcript_0	0.755092	0.00517557	5	5	pseudo_transcript_0	0.3925	0.0460577	5	5	pseudo_transcript_0	0.226716	0.0859846	5	5	pseudo_transcript_0	0.122356	0.0761463	5	5	pseudo_transcript_0	0.148513	0.154654	5	5	pseudo_transcript_0	0.436852	0.177154	5	5	pseudo_transcript_0	0.0998242	0.163707	5	5
pseudo_1997	pseudo_transcript_0	0.189234	0.0554769	5	5	pseudo_transcript_0	0.0167185	0.0632868	5	5	pseudo_transcript_0	0.0370192	0.0608274	5	5	pseudo_transcript_0	0.141914	-0.0799849	5	5	pseudo_transcript_0	0.138617	-0.156052	5	5	pseudo_transcript_0	0.0181189	-0.101661	5	5	pseudo_transcript_0	0.851604	-0.0584876	5	5	pseudo_transcript_0	0.584939	-0.0481537	5	5	pseudo_transcript_0	0.476768	-0.018255	5	5
pseudo_1998	pseudo_transcript_0	0.715142	0.0330925	5	5	pseudo_transcript_0	0.493052	-0.00192965	5	5	pseudo_transcript_0	0.7035	0.000367097	5	5	pseudo_transcript_0	0.171583	-0.21294	5	5	pseudo_transcript_0	0.378686	-0.0649076	5	5	pseudo_transcript_0	0.248649	-0.176604	5	5	pseudo_transcript_0	0.156168	-0.418382	5	5	pseudo_transcript_0	0.235	-0.0881866	5	5	pseudo_transcript_0	0.175443	-0.307843	5	5
pseudo_1999	pseudo_transcript_0	0.337698	-0.0198181	4	4	pseudo_transcript_0	0.0763448	-0.03903	4	4	pseudo_transcript_0	0.118601	-0.0294241	4	4	pseudo_transcript_0	0.0598458	-0.102462	4	4	pseudo_transcript_0	0.174153	0.102642	4	4	pseudo_transcript_0	0.763603	0.00529099	4	4	pseudo_transcript_0	0.0131322	-0.193007	4	4	pseudo_transcript_0	0.526276	0.0898102	4	4	pseudo_transcript_0	0.349336	-0.0703654	4	4
pseudo_2	pseudo_transcript_0	0.509941	0.0172706	5	5	pseudo_transcript_0	0.700239	-0.0117447	5	5	pseudo_transcript_0	0.791625	0.00894355	5	5	pseudo_transcript_0	0.723019	0.00488334	5	5	pseudo_transcript_0	0.484952	0.0303032	5	5	pseudo_transcript_0	0.399824	0.0159917	5	5	pseudo_transcript_0	0.393835	0.0558104	5	5	pseudo_transcript_0	0.594734	0.0586247	5	5	pseudo_transcript_0	0.371946	0.0517493	5	5
pseudo_20	pseudo_transcript_0	0.514241	-0.0134413	5	5	pseudo_transcript_0	0.567284	-0.0060458	5	5	pseudo_transcript_0	0.472196	-0.00842594	5	5	pseudo_transcript_0	0.673745	0.0246709	5	5	pseudo_transcript_0	0.967074	-0.0042818	5	5	pseudo_transcript_0	0.763004	0.0209049	5	5	pseudo_transcript_0	0.936763	-0.0150271	5	5	pseudo_transcript_0	0.81965	-0.013312	5	5	pseudo_transcript_0	0.848578	-0.0141696	5	5
pseudo_200	pseudo_transcript_0	0.942743	0.015645	5	5	pseudo_transcript_0	0.0939035	0.0487541	5	5	pseudo_transcript_0	0.398846	0.0285906	5	5	pseudo_transcript_0	0.500927	0.0864751	5	5	pseudo_transcript_0	0.411446	-0.0451629	5	5	pseudo_transcript_0	0.732842	-0.0245467	5	5	pseudo_transcript_0	0.256741	0.156695	5	5	pseudo_transcript_0	0.807984	0.0130233	5	5	pseudo_transcript_0	0.292984	0.0898103	5	5
pseudo_2000	pseudo_transcript_0	0.526162	0.0116192	5	5	pseudo_transcript_0	0.823824	0.000524914	5	5	pseudo_transcript_0	0.957592	0.00743066	5	5	pseudo_transcript_0	0.414799	-0.0277151	5	5	pseudo_transcript_0	0.0267806	0.156381	5	5	pseudo_transcript_0	0.299458	0.0650462	5	5	pseudo_transcript_0	0.728275	-0.0638088	5	5	pseudo_transcript_0	0.0608062	0.315925	5	5	pseudo_transcript_0	0.372842	0.140736	5	5
pseudo_2001	pseudo_transcript_0	0.172633	-0.0243278	5	5	pseudo_transcript_1	0.341718	0.0213005	5	5	pseudo_transcript_0	0.465515	-0.0242776	5	5	pseudo_transcript_0	0.711682	0.0314941	5	5	pseudo_transcript_1	0.819418	-0.024393	5	5	pseudo_transcript_1	0.923749	-0.0386722	5	5	pseudo_transcript_0	0.487155	-0.0127845	5	5	pseudo_transcript_0	0.606938	-0.0045121	5	5	pseudo_transcript_0	0.439319	-0.0430836	5	5
pseudo_2002	pseudo_transcript_0	0.331412	0.0162547	5	5	pseudo_transcript_0	0.793993	0.00303722	5	5	pseudo_transcript_0	0.454328	0.0123864	5	5	pseudo_transcript_0	0.422558	0.0748503	5	5	pseudo_transcript_0	0.196851	0.110678	5	5	pseudo_transcript_0	0.150367	0.057779	5	5	pseudo_transcript_0	0.307469	0.173569	5	5	pseudo_transcript_0	0.171061	0.203981	5	5	pseudo_transcript_0	0.146312	0.136948	5	5
pseudo_2003	pseudo_transcript_0	0.711144	-0.00886556	4	4	pseudo_transcript_0	0.607023	0.0124116	4	4	pseudo_transcript_0	0.968252	0.002116	4	4	pseudo_transcript_0	0.419466	-0.0430044	4	4	pseudo_transcript_0	1	-0.0386083	4	4	pseudo_transcript_0	0.688999	-0.0501723	4	4	pseudo_transcript_0	0.215377	-0.100905	4	4	pseudo_transcript_0	0.778256	-0.0300721	4	4	pseudo_transcript_0	0.671723	-0.0922042	4	4
pseudo_2004	pseudo_transcript_0	0.434393	-0.0310197	5	5	pseudo_transcript_0	0.262069	-0.0429768	5	5	pseudo_transcript_0	0.285095	-0.0245897	5	5	pseudo_transcript_0	0.214276	-0.0519435	4	4	pseudo_transcript_0	0.385314	-0.0763745	4	4	pseudo_transcript_1	0.219381	-0.0961746	5	5	pseudo_transcript_0	0.0611517	-0.231305	5	5	pseudo_transcript_0	0.0446762	-0.314769	5	5	pseudo_transcript_0	0.0420942	-0.273037	5	5
pseudo_2005	pseudo_transcript_0	0.981344	0.00188479	5	5	pseudo_transcript_0	0.532938	-0.013768	5	5	pseudo_transcript_0	0.697915	-0.00608863	5	5	pseudo_transcript_0	0.00364353	-0.178035	5	5	pseudo_transcript_0	0.43634	-0.0153725	5	5	pseudo_transcript_0	0.0393227	-0.123816	5	5	pseudo_transcript_0	0.00289224	-0.293321	5	5	pseudo_transcript_0	0.36266	-0.0613746	5	5	pseudo_transcript_0	0.012169	-0.195038	5	5
pseudo_2006	pseudo_transcript_1	0.587812	0.00956068	5	5	pseudo_transcript_1	0.462435	0.0217682	5	5	pseudo_transcript_1	0.483623	0.0156644	5	5	pseudo_transcript_1	0.503074	-0.0948319	5	5	pseudo_transcript_1	0.232267	-0.113158	5	5	pseudo_transcript_1	0.186668	-0.0943137	5	5	pseudo_transcript_1	0.481415	-0.112591	5	5	pseudo_transcript_1	0.390139	-0.0756779	5	5	pseudo_transcript_0	0.372393	-0.0546216	5	5
pseudo_2007	pseudo_transcript_0	0.80023	0.03779	5	5	pseudo_transcript_0	0.752359	0.0678422	5	5	pseudo_transcript_0	0.938258	0.0528161	5	5	pseudo_transcript_0	0.802656	-0.00240699	5	5	pseudo_transcript_0	0.242975	0.108403	5	5	pseudo_transcript_0	0.393219	0.0379394	5	5	pseudo_transcript_0	0.682377	0.0989834	5	5	pseudo_transcript_0	0.0657938	0.317203	5	5	pseudo_transcript_0	0.509981	0.226954	5	5
pseudo_2008	pseudo_transcript_0	0.388399	-0.0185933	4	4	pseudo_transcript_0	0.221731	-0.0209086	4	4	pseudo_transcript_0	0.296179	-0.0197509	4	4	pseudo_transcript_0	0.397555	0.0418445	4	4	pseudo_transcript_0	0.810513	0.0176556	4	4	pseudo_transcript_0	0.386346	0.0335202	4	4	pseudo_transcript_0	0.858784	0.0211925	4	4	pseudo_transcript_0	0.685568	-0.0233025	4	4	pseudo_transcript_0	0.992171	0.00574578	4	4
pseudo_2009	pseudo_transcript_0	0.387381	-0.00564437	5	5	pseudo_transcript_0	0.961283	-0.00248238	5	5	pseudo_transcript_0	0.632836	-0.00362213	5	5	pseudo_transcript_0	0.698535	-0.060325	5	5	pseudo_transcript_0	0.0981977	0.107099	5	5	pseudo_transcript_0	0.391813	0.0304522	5	5	pseudo_transcript_0	0.563882	-0.139894	5	5	pseudo_transcript_0	0.123966	0.220999	5	5	pseudo_transcript_0	0.527849	0.0533605	5	5
pseudo_201	pseudo_transcript_0	0.253602	0.0189027	5	5	pseudo_transcript_0	0.681728	0.0132299	5	5	pseudo_transcript_0	0.377214	0.0139284	5	5	pseudo_transcript_0	0.778636	-0.0266431	5	5	pseudo_transcript_0	0.0928384	0.0845264	5	5	pseudo_transcript_0	0.21748	0.0377705	5	5	pseudo_transcript_0	0.739596	0.0199942	5	5	pseudo_transcript_0	0.0696875	0.253531	5	5	pseudo_transcript_0	0.139251	0.165614	5	5
pseudo_2010	pseudo_transcript_0	0.905211	0.000767653	4	4	pseudo_transcript_0	0.138552	-0.02643	4	4	pseudo_transcript_0	0.394876	-0.0135379	4	4	pseudo_transcript_0	0.62534	0.0285749	3	3	pseudo_transcript_0	0.852388	-0.00767467	3	3	pseudo_transcript_0	0.749366	0.0104501	3	3	pseudo_transcript_0	0.708363	-0.298491	4	4	pseudo_transcript_0	0.306671	-0.0713203	4	4	pseudo_transcript_0	0.524834	-0.205577	4	4
pseudo_2011	pseudo_transcript_0	0.540431	-0.0074806	5	5	pseudo_transcript_0	0.825128	0.012249	5	5	pseudo_transcript_0	0.839735	-0.00404695	5	5	pseudo_transcript_0	0.673745	0.0103981	5	5	pseudo_transcript_0	0.315101	-0.0476418	5	5	pseudo_transcript_0	0.607154	-0.0215273	5	5	pseudo_transcript_0	0.939753	-0.00625022	5	5	pseudo_transcript_0	0.481415	-0.0679066	5	5	pseudo_transcript_0	0.624079	-0.0241508	5	5
pseudo_2012	pseudo_transcript_0	0.0512679	-0.0671439	5	5	pseudo_transcript_0	0.516032	-0.0106421	5	5	pseudo_transcript_0	0.0561722	-0.0326468	5	5	pseudo_transcript_0	0.627625	-0.0114318	5	5	pseudo_transcript_0	0.857597	-0.0137627	5	5	pseudo_transcript_0	0.882163	0.01533	5	5	pseudo_transcript_0	0.187271	-0.207542	5	5	pseudo_transcript_0	0.664088	0.00980346	5	5	pseudo_transcript_0	0.347408	-0.0761412	5	5
pseudo_2013	pseudo_transcript_0	0.604022	-0.0107723	5	5	pseudo_transcript_0	0.00856712	-0.0430728	5	5	pseudo_transcript_0	0.0409023	-0.02486	5	5	pseudo_transcript_0	0.402846	-0.0328339	5	5	pseudo_transcript_0	0.752075	0.0123634	5	5	pseudo_transcript_0	0.837589	-0.0113043	5	5	pseudo_transcript_0	0.345743	-0.0709207	5	5	pseudo_transcript_0	0.265601	-0.0345727	5	5	pseudo_transcript_0	0.216982	-0.107482	5	5
pseudo_2014	pseudo_transcript_0	0.932446	0.00518767	5	5	pseudo_transcript_0	0.710186	-0.00154575	5	5	pseudo_transcript_0	0.888451	-0.000552847	5	5	pseudo_transcript_0	0.840679	-0.0131853	5	5	pseudo_transcript_0	0.317746	0.0741412	5	5	pseudo_transcript_0	0.641316	0.0346487	5	5	pseudo_transcript_0	0.870634	-0.0315655	5	5	pseudo_transcript_0	0.313444	0.119714	5	5	pseudo_transcript_0	0.640131	0.0567633	5	5
pseudo_2015	pseudo_transcript_0	0.486631	-0.0161666	5	5	pseudo_transcript_0	0.518198	-0.0219714	5	5	pseudo_transcript_0	0.600421	-0.0232624	5	5	pseudo_transcript_0	0.845625	0.0315714	5	5	pseudo_transcript_0	0.90545	-0.0785757	5	5	pseudo_transcript_0	0.836266	-0.0206219	5	5	pseudo_transcript_0	0.957374	-0.0129292	5	5	pseudo_transcript_0	0.678704	-0.148871	5	5	pseudo_transcript_0	0.305824	-0.0809003	5	5
pseudo_2016	pseudo_transcript_0	0.870634	0.00560498	5	5	pseudo_transcript_0	0.943286	-0.00601724	5	5	pseudo_transcript_0	0.901035	-0.00307992	5	5	pseudo_transcript_0	0.696664	0.033162	5	5	pseudo_transcript_0	0.589207	0.0294204	5	5	pseudo_transcript_0	0.441839	0.0196643	5	5	pseudo_transcript_0	0.576928	0.0485717	5	5	pseudo_transcript_0	0.635837	0.0578543	5	5	pseudo_transcript_0	0.375537	0.0273679	5	5
pseudo_2017	pseudo_transcript_0	0.405048	0.0208172	5	5	pseudo_transcript_0	0.327879	0.0181195	5	5	pseudo_transcript_0	0.177723	0.0170081	5	5	pseudo_transcript_0	0.890391	0.00199688	5	5	pseudo_transcript_0	0.11616	0.0926082	5	5	pseudo_transcript_0	0.204199	0.0499957	5	5	pseudo_transcript_0	0.515319	0.0375861	5	5	pseudo_transcript_0	0.0570018	0.189804	5	5	pseudo_transcript_0	0.0773904	0.136128	5	5
pseudo_2018	pseudo_transcript_0	0.114276	-0.0217401	5	5	pseudo_transcript_0	0.389577	-0.0130264	5	5	pseudo_transcript_0	0.165649	-0.0160679	5	5	pseudo_transcript_0	0.311199	0.104107	5	5	pseudo_transcript_0	0.726638	-0.0256653	5	5	pseudo_transcript_0	0.505026	0.0397563	5	5	pseudo_transcript_0	0.612201	0.136212	5	5	pseudo_transcript_0	0.444773	-0.0501986	5	5	pseudo_transcript_0	0.994333	0.0520016	5	5
pseudo_2019	pseudo_transcript_0	0.428038	0.0125311	5	5	pseudo_transcript_0	0.410428	0.00938416	5	5	pseudo_transcript_0	0.302811	0.0084399	5	5	pseudo_transcript_0	0.163158	-0.108965	5	5	pseudo_transcript_0	0.0892919	-0.0761007	5	5	pseudo_transcript_0	0.0558036	-0.0892809	5	5	pseudo_transcript_0	0.356093	-0.11214	5	5	pseudo_transcript_0	0.17448	-0.092926	5	5	pseudo_transcript_0	0.19368	-0.142706	5	5
pseudo_202	pseudo_transcript_0	0.0531916	0.072925	5	5	pseudo_transcript_0	0.0192347	0.0724034	5	5	pseudo_transcript_0	0.0214524	0.0726642	5	5	pseudo_transcript_0	0.00354653	-0.153834	5	5	pseudo_transcript_0	0.248803	-0.0884096	5	5	pseudo_transcript_0	0.0079613	-0.109664	5	5	pseudo_transcript_0	0.251179	-0.156345	5	5	pseudo_transcript_0	0.689746	0.124533	5	5	pseudo_transcript_0	0.853163	-0.0686959	5	5
pseudo_2020	pseudo_transcript_0	0.77901	0.0655683	5	5	pseudo_transcript_0	0.428015	0.058871	5	5	pseudo_transcript_0	0.471165	0.0571899	5	5	pseudo_transcript_0	0.513612	0.0335189	5	5	pseudo_transcript_0	0.920817	-0.0790197	5	5	pseudo_transcript_0	0.935192	-0.0148118	5	5	pseudo_transcript_0	0.504592	0.23479	5	5	pseudo_transcript_0	0.914207	0.0269274	5	5	pseudo_transcript_0	0.882092	0.109202	5	5
pseudo_2021	pseudo_transcript_0	0.804751	-0.0163267	5	5	pseudo_transcript_0	0.0993618	-0.0305975	5	5	pseudo_transcript_0	0.274661	-0.0267785	5	5	pseudo_transcript_0	0.69355	0.0184771	5	5	pseudo_transcript_0	0.372558	0.0376966	5	5	pseudo_transcript_0	0.418572	0.0308973	5	5	pseudo_transcript_0	0.966026	-0.00183399	5	5	pseudo_transcript_0	0.88644	0.0104701	5	5	pseudo_transcript_0	0.944375	0.00369957	5	5
pseudo_2022	pseudo_transcript_0	0.443281	-0.00397793	5	5	pseudo_transcript_0	0.322528	-0.0240973	5	5	pseudo_transcript_0	0.404487	-0.00975764	5	5	pseudo_transcript_0	0.278582	0.0418045	5	5	pseudo_transcript_0	0.0770237	0.154865	5	5	pseudo_transcript_0	0.0795459	0.125411	5	5	pseudo_transcript_0	0.341911	0.0613031	5	5	pseudo_transcript_0	0.301178	0.231592	5	5	pseudo_transcript_0	0.38598	0.171348	5	5
pseudo_2023	pseudo_transcript_0	0.152608	0.0230674	4	4	pseudo_transcript_0	0.343287	-0.0136314	4	4	pseudo_transcript_0	0.75622	0.00463919	4	4	pseudo_transcript_0	0.0121154	-0.13185	4	4	pseudo_transcript_0	0.897677	0.037091	4	4	pseudo_transcript_0	0.201137	-0.0655728	4	4	pseudo_transcript_0	0.0501119	-0.1895	4	4	pseudo_transcript_0	0.96387	0.0312509	4	4	pseudo_transcript_0	0.368422	-0.0791079	4	4
pseudo_2024	pseudo_transcript_0	0.800876	-0.0156573	5	5	pseudo_transcript_0	0.436354	-0.0379287	5	5	pseudo_transcript_0	0.906341	-0.0255141	5	5	pseudo_transcript_0	0.525834	-0.0296848	4	4	pseudo_transcript_0	0.329757	0.0606763	4	4	pseudo_transcript_0	0.682731	0.0197135	4	4	pseudo_transcript_0	0.543197	-0.0831489	5	5	pseudo_transcript_0	0.862093	0.000215556	5	5	pseudo_transcript_0	0.892652	-0.0547613	5	5
pseudo_2025	pseudo_transcript_0	0.59705	0.0135038	5	5	pseudo_transcript_0	0.774697	-0.00554907	5	5	pseudo_transcript_0	0.875235	0.00643146	5	5	pseudo_transcript_0	0.370944	-0.0527348	5	5	pseudo_transcript_0	0.102909	-0.12736	5	5	pseudo_transcript_0	0.0694995	-0.0832599	5	5	pseudo_transcript_0	0.538774	-0.0494199	5	5	pseudo_transcript_0	0.132341	-0.235699	5	5	pseudo_transcript_0	0.158027	-0.155339	5	5
pseudo_2026	pseudo_transcript_0	0.344462	-0.0153132	5	5	pseudo_transcript_0	0.0391047	-0.0329921	5	5	pseudo_transcript_0	0.0798722	-0.0239979	5	5	pseudo_transcript_0	0.260312	0.0543209	5	5	pseudo_transcript_0	0.455949	-0.0747433	5	5	pseudo_transcript_0	0.844212	0.0136556	5	5	pseudo_transcript_0	0.485063	0.0341526	5	5	pseudo_transcript_0	0.0732311	-0.162677	5	5	pseudo_transcript_0	0.463924	-0.0452691	5	5
pseudo_2027	pseudo_transcript_0	0.749074	-0.0129064	5	5	pseudo_transcript_1	0.475277	-0.00810495	5	5	pseudo_transcript_1	0.720978	0.00978042	5	5	pseudo_transcript_0	0.421097	-0.0477759	5	5	pseudo_transcript_0	0.453407	-0.0482363	5	5	pseudo_transcript_0	0.335943	-0.0465405	5	5	pseudo_transcript_1	0.405519	0.0881303	5	5	pseudo_transcript_0	0.513164	-0.0936807	5	5	pseudo_transcript_0	0.44927	-0.104479	5	5
pseudo_2028	pseudo_transcript_0	0.145487	-0.0180891	5	5	pseudo_transcript_0	0.00888865	-0.040258	5	5	pseudo_transcript_0	0.0142927	-0.0247674	5	5	pseudo_transcript_0	0.632416	-0.0191165	5	5	pseudo_transcript_0	0.127528	0.118942	5	5	pseudo_transcript_0	0.443348	0.0398858	5	5	pseudo_transcript_0	0.310646	-0.0590114	5	5	pseudo_transcript_0	0.606354	0.0382618	5	5	pseudo_transcript_0	0.829638	-0.0417766	5	5
pseudo_2029	pseudo_transcript_0	0.83392	-0.0053152	4	4	pseudo_transcript_0	0.849671	-0.00862418	4	4	pseudo_transcript_0	0.637934	-0.00696969	4	4	pseudo_transcript_0	0.503032	-0.00701349	4	4	pseudo_transcript_0	0.895441	-0.0069972	4	4	pseudo_transcript_0	0.976951	0.00704019	4	4	pseudo_transcript_0	0.620267	-0.0279487	4	4	pseudo_transcript_0	0.797661	-0.0296727	4	4	pseudo_transcript_0	0.954915	-0.00944104	4	4
pseudo_203	pseudo_transcript_1	0.0456621	-0.0374911	5	5	pseudo_transcript_0	0.119535	0.0722045	5	5	pseudo_transcript_1	0.0932351	-0.0349307	5	5	pseudo_transcript_0	0.619874	0.0467349	5	5	pseudo_transcript_0	0.451886	0.10553	5	5	pseudo_transcript_0	0.465311	0.0741022	5	5	pseudo_transcript_1	0.556571	-0.10123	5	5	pseudo_transcript_0	0.271381	0.371567	5	5	pseudo_transcript_0	0.335955	0.290667	5	5
pseudo_2030	pseudo_transcript_0	0.869648	0.0267453	5	5	pseudo_transcript_0	0.871016	0.0257996	5	5	pseudo_transcript_0	0.745564	0.0151534	5	5	pseudo_transcript_0	0.251147	-0.116484	5	5	pseudo_transcript_0	0.0436354	-0.14712	5	5	pseudo_transcript_0	0.0816015	-0.129566	5	5	pseudo_transcript_0	0.651102	-0.131685	5	5	pseudo_transcript_0	0.0374936	-0.167212	5	5	pseudo_transcript_0	0.120634	-0.143052	5	5
pseudo_2031	pseudo_transcript_0	0.803459	0.00220024	5	5	pseudo_transcript_0	0.985977	0.00816332	5	5	pseudo_transcript_0	0.956258	0.00928267	5	5	pseudo_transcript_0	0.6719	-0.0427861	5	5	pseudo_transcript_0	0.762649	0.00894226	5	5	pseudo_transcript_0	0.998648	-0.00804282	5	5	pseudo_transcript_0	0.710161	-0.064485	5	5	pseudo_transcript_0	0.652005	0.0148256	5	5	pseudo_transcript_0	0.641925	-0.0231663	5	5
pseudo_2032	pseudo_transcript_0	0.559086	0.0308537	4	4	pseudo_transcript_0	0.73862	0.0224518	4	4	pseudo_transcript_0	0.658131	0.0253931	4	4	pseudo_transcript_0	0.00408306	0.162575	4	4	pseudo_transcript_0	0.422983	0.0273875	4	4	pseudo_transcript_0	0.0969021	0.0949813	4	4	pseudo_transcript_0	0.00680609	0.369646	4	4	pseudo_transcript_0	0.515965	0.131149	4	4	pseudo_transcript_0	0.154541	0.250284	4	4
pseudo_2033	pseudo_transcript_0	0.328509	-0.01442	5	5	pseudo_transcript_0	0.799161	-0.00267299	5	5	pseudo_transcript_0	0.465515	-0.00571863	5	5	pseudo_transcript_0	0.185034	-0.0879919	5	5	pseudo_transcript_0	0.446334	0.0318256	5	5	pseudo_transcript_0	0.713799	-0.0228731	5	5	pseudo_transcript_0	0.0865803	-0.175783	5	5	pseudo_transcript_0	0.542643	0.0835354	5	5	pseudo_transcript_0	0.551601	-0.0542152	5	5
pseudo_2034	pseudo_transcript_0	0.412628	0.0120037	5	5	pseudo_transcript_0	0.728969	-0.00688689	5	5	pseudo_transcript_0	0.847598	0.00208549	5	5	pseudo_transcript_0	0.631217	-0.0234172	5	5	pseudo_transcript_0	0.123578	-0.106532	5	5	pseudo_transcript_0	0.130984	-0.0642108	5	5	pseudo_transcript_0	0.994003	-0.00373738	5	5	pseudo_transcript_0	0.0387355	-0.161393	5	5	pseudo_transcript_0	0.138359	-0.0880991	5	5
pseudo_2035	pseudo_transcript_0	0.0405	0.0822448	5	5	pseudo_transcript_0	0.0997058	0.0547217	5	5	pseudo_transcript_0	0.0423277	0.0670765	5	5	pseudo_transcript_0	0.0885645	-0.143158	5	5	pseudo_transcript_0	0.0624039	-0.146716	5	5	pseudo_transcript_0	0.0207113	-0.121567	5	5	pseudo_transcript_0	0.996002	-0.0254816	5	5	pseudo_transcript_0	0.269566	-0.0526415	5	5	pseudo_transcript_0	0.424147	-0.0273053	5	5
pseudo_2036	pseudo_transcript_0	0.12873	-0.0474874	5	5	pseudo_transcript_0	0.32171	-0.00141289	5	5	pseudo_transcript_0	0.130765	-0.0115823	5	5	pseudo_transcript_0	0.971424	-0.0752755	5	5	pseudo_transcript_0	0.518741	-0.0991615	5	5	pseudo_transcript_0	0.421012	-0.0562597	5	5	pseudo_transcript_0	0.308658	-0.167046	5	5	pseudo_transcript_0	0.386007	-0.161781	5	5	pseudo_transcript_0	0.270941	-0.165177	5	5
pseudo_2037	pseudo_transcript_0	0.0611517	-0.105041	5	5	pseudo_transcript_0	0.00894328	-0.053147	5	5	pseudo_transcript_0	0.0155344	-0.0783868	5	5	pseudo_transcript_0	0.43705	-0.0499306	4	4	pseudo_transcript_0	0.701048	-0.0440768	4	4	pseudo_transcript_0	0.646955	-0.0523571	4	4	pseudo_transcript_0	0.07177	-0.50868	5	5	pseudo_transcript_0	0.0838535	-0.256721	5	5	pseudo_transcript_0	0.0260964	-0.34183	5	5
pseudo_2038	pseudo_transcript_0	0.668946	0.0108951	5	5	pseudo_transcript_0	0.934297	-0.00344051	5	5	pseudo_transcript_0	0.734183	0.00955498	5	5	pseudo_transcript_0	0.787701	0.0385669	5	5	pseudo_transcript_0	0.653428	-0.064464	5	5	pseudo_transcript_0	0.834943	0.000419052	5	5	pseudo_transcript_0	0.452775	0.115409	5	5	pseudo_transcript_0	0.829403	-0.0546029	5	5	pseudo_transcript_0	0.654542	0.0243465	5	5
pseudo_2039	pseudo_transcript_0	0.252043	-0.0140866	5	5	pseudo_transcript_0	0.131507	-0.0285616	5	5	pseudo_transcript_0	0.141999	-0.0244035	5	5	pseudo_transcript_0	0.571976	0.00237027	5	5	pseudo_transcript_0	0.874826	-0.0377873	5	5	pseudo_transcript_0	0.967569	-0.0229965	5	5	pseudo_transcript_0	0.877214	-0.0212278	5	5	pseudo_transcript_0	0.670772	-0.132048	5	5	pseudo_transcript_0	0.498247	-0.0539575	5	5
pseudo_204	pseudo_transcript_0	0.824848	-0.039021	5	5	pseudo_transcript_0	0.590467	0.0276884	5	5	pseudo_transcript_0	0.724742	-0.0110625	5	5	pseudo_transcript_0	0.85223	0.0317881	5	5	pseudo_transcript_0	0.912127	-0.0161437	5	5	pseudo_transcript_0	0.868145	0.00125078	5	5	pseudo_transcript_0	0.570671	-0.0815413	5	5	pseudo_transcript_0	0.609859	0.0519919	5	5	pseudo_transcript_0	0.903894	-0.0270843	5	5
pseudo_2040	pseudo_transcript_0	0.720136	0.0102483	5	5	pseudo_transcript_0	0.398166	-0.0149692	5	5	pseudo_transcript_0	0.867321	-0.00488696	5	5	pseudo_transcript_0	0.878413	-0.00862845	5	5	pseudo_transcript_0	0.614428	-0.0348923	5	5	pseudo_transcript_0	0.87949	-0.0229567	5	5	pseudo_transcript_0	0.79765	0.0160278	5	5	pseudo_transcript_0	0.410725	-0.0691512	5	5	pseudo_transcript_0	0.759417	-0.0399716	5	5
pseudo_2041	pseudo_transcript_0	0.107911	0.021003	5	5	pseudo_transcript_0	0.626777	0.0101611	5	5	pseudo_transcript_0	0.226743	0.0204545	5	5	pseudo_transcript_0	0.413835	-0.0468825	5	5	pseudo_transcript_0	0.357618	0.081324	5	5	pseudo_transcript_0	0.876818	0.0163163	5	5	pseudo_transcript_0	0.908247	0.000271057	5	5	pseudo_transcript_0	0.292669	0.210006	5	5	pseudo_transcript_0	0.480919	0.0864668	5	5
pseudo_2042	pseudo_transcript_1	0.354354	0.022211	5	5	pseudo_transcript_1	0.918007	0.00376242	5	5	pseudo_transcript_1	0.573901	0.0170028	5	5	pseudo_transcript_1	0.0565214	-0.140364	5	5	pseudo_transcript_1	0.723479	-0.0532456	5	5	pseudo_transcript_1	0.275664	-0.0926268	5	5	pseudo_transcript_0	0.13669	0.10249	5	5	pseudo_transcript_1	0.789922	-0.0112522	5	5	pseudo_transcript_0	0.209607	0.0837613	5	5
pseudo_2043	pseudo_transcript_0	0.525617	0.0353663	5	5	pseudo_transcript_0	0.819918	0.0404881	5	5	pseudo_transcript_0	0.61742	0.0358042	5	5	pseudo_transcript_0	0.537525	-0.0230296	5	5	pseudo_transcript_0	0.342418	0.0652292	5	5	pseudo_transcript_0	0.260298	0.0124899	5	5	pseudo_transcript_0	0.429012	0.0640567	5	5	pseudo_transcript_0	0.372427	0.215202	5	5	pseudo_transcript_0	0.317816	0.13963	5	5
pseudo_2044	pseudo_transcript_0	0.108645	-0.0211018	5	5	pseudo_transcript_0	0.940622	0.00345693	5	5	pseudo_transcript_0	0.309939	-0.00901255	5	5	pseudo_transcript_0	0.831671	-0.00777072	4	4	pseudo_transcript_0	0.679149	0.0112715	5	5	pseudo_transcript_0	0.979218	-0.00224215	4	4	pseudo_transcript_0	0.478819	-0.158859	5	5	pseudo_transcript_0	0.632267	0.0243285	5	5	pseudo_transcript_0	0.627039	-0.0447831	5	5
pseudo_2045	pseudo_transcript_0	0.586662	0.0321754	5	5	pseudo_transcript_0	0.877941	0.0161295	5	5	pseudo_transcript_0	0.855477	0.0277257	5	5	pseudo_transcript_0	0.373202	0.14226	5	5	pseudo_transcript_0	0.526961	0.00457903	5	5	pseudo_transcript_0	0.920386	0.103259	5	5	pseudo_transcript_0	0.328096	0.308948	5	5	pseudo_transcript_0	0.944072	0.0684356	5	5	pseudo_transcript_0	0.699772	0.220914	5	5
pseudo_2046	pseudo_transcript_0	0.454285	0.0444883	5	5	pseudo_transcript_0	0.872993	0.00317336	5	5	pseudo_transcript_0	0.669019	0.0317384	5	5	pseudo_transcript_0	0.34237	-0.0555887	5	5	pseudo_transcript_0	0.929516	-0.00276158	5	5	pseudo_transcript_0	0.447896	-0.0380038	5	5	pseudo_transcript_0	0.926804	-0.00443278	5	5	pseudo_transcript_0	0.961367	0.0190235	5	5	pseudo_transcript_0	0.707214	0.0391998	5	5
pseudo_2047	pseudo_transcript_0	0.547637	0.00728668	5	5	pseudo_transcript_0	0.47321	-0.00577091	5	5	pseudo_transcript_0	0.457871	0.000757887	5	5	pseudo_transcript_0	0.376377	-0.0171613	5	5	pseudo_transcript_0	0.0961597	-0.131778	5	5	pseudo_transcript_0	0.149408	-0.0860381	5	5	pseudo_transcript_0	0.324802	0.0235522	5	5	pseudo_transcript_0	0.148513	-0.244084	5	5	pseudo_transcript_0	0.284628	-0.101953	5	5
pseudo_2048	pseudo_transcript_0	0.834615	0.000241825	5	5	pseudo_transcript_0	0.10908	-0.0226836	5	5	pseudo_transcript_0	0.47168	-0.0105444	5	5	pseudo_transcript_0	0.24665	-0.0623609	5	5	pseudo_transcript_0	0.794628	0.0354968	5	5	pseudo_transcript_0	0.628636	-0.0182068	5	5	pseudo_transcript_0	0.2847	-0.104255	5	5	pseudo_transcript_0	0.726394	-0.0419112	5	5	pseudo_transcript_0	0.369712	-0.0686733	5	5
pseudo_2049	pseudo_transcript_0	0.405519	-0.0231605	5	5	pseudo_transcript_0	0.865088	0.0064395	5	5	pseudo_transcript_0	0.531891	-0.00979359	5	5	pseudo_transcript_0	0.622255	0.0308073	5	5	pseudo_transcript_0	0.722848	-0.0443379	5	5	pseudo_transcript_0	0.989187	0.00253842	5	5	pseudo_transcript_0	0.815757	-0.0230498	5	5	pseudo_transcript_0	0.835267	-0.00934167	5	5	pseudo_transcript_0	0.793353	-0.0225589	5	5
pseudo_205	pseudo_transcript_0	0.00779612	0.0474686	5	5	pseudo_transcript_0	0.0347904	0.0428494	5	5	pseudo_transcript_0	0.0099631	0.045159	5	5	pseudo_transcript_0	0.936515	-0.0291583	5	5	pseudo_transcript_0	0.744414	0.0350413	5	5	pseudo_transcript_0	0.715063	0.00563216	5	5	pseudo_transcript_0	0.138127	0.0888499	5	5	pseudo_transcript_0	0.292669	0.175646	5	5	pseudo_transcript_0	0.0871027	0.182649	5	5
pseudo_2050	pseudo_transcript_0	0.854224	-0.0138654	5	5	pseudo_transcript_0	0.676212	-0.00842755	5	5	pseudo_transcript_0	0.816243	-0.011548	5	5	pseudo_transcript_0	0.0566306	-0.099311	5	5	pseudo_transcript_0	0.362481	-0.0973004	5	5	pseudo_transcript_0	0.106805	-0.118277	5	5	pseudo_transcript_0	0.0175813	-0.159511	5	5	pseudo_transcript_0	0.205783	-0.185038	5	5	pseudo_transcript_0	0.028366	-0.172274	5	5
pseudo_2051	pseudo_transcript_0	0.0475015	0.0436652	5	5	pseudo_transcript_0	0.215927	0.0100644	5	5	pseudo_transcript_0	0.10381	0.0193262	5	5	pseudo_transcript_0	0.138964	0.0637596	5	5	pseudo_transcript_0	0.76554	0.0304184	5	5	pseudo_transcript_0	0.22874	0.0469919	5	5	pseudo_transcript_0	0.0148286	0.198285	5	5	pseudo_transcript_0	0.37467	0.145475	5	5	pseudo_transcript_0	0.0287909	0.161817	5	5
pseudo_2052	pseudo_transcript_0	0.129151	0.0393679	5	5	pseudo_transcript_0	0.0305014	0.0575489	5	5	pseudo_transcript_0	0.0469514	0.0484584	5	5	pseudo_transcript_0	0.711682	0.0037001	5	5	pseudo_transcript_0	0.0941557	-0.1958	5	5	pseudo_transcript_0	0.445871	-0.0921448	5	5	pseudo_transcript_0	0.286962	0.103295	5	5	pseudo_transcript_0	0.417888	-0.134428	5	5	pseudo_transcript_0	0.849232	0.0489169	5	5
pseudo_2053	pseudo_transcript_0	0.0592149	-0.0416717	5	5	pseudo_transcript_0	0.0448381	-0.00571567	5	5	pseudo_transcript_0	0.0453952	-0.0154595	5	5	pseudo_transcript_0	0.199989	0.0779717	5	5	pseudo_transcript_0	0.221898	0.0548261	5	5	pseudo_transcript_0	0.0832466	0.0730756	5	5	pseudo_transcript_0	0.669555	0.0663747	5	5	pseudo_transcript_0	0.809926	0.0580692	5	5	pseudo_transcript_0	0.783064	0.0753388	5	5
pseudo_2054	pseudo_transcript_0	0.644798	0.0327798	5	5	pseudo_transcript_0	0.509027	-0.0052467	5	5	pseudo_transcript_0	0.549065	0.0137714	5	5	pseudo_transcript_1	0.652948	-0.0849451	5	5	pseudo_transcript_1	0.0881867	-0.201517	5	5	pseudo_transcript_1	0.221294	-0.16527	5	5	pseudo_transcript_1	0.448764	-0.14667	5	5	pseudo_transcript_1	0.0990631	-0.361737	5	5	pseudo_transcript_1	0.189418	-0.290568	5	5
pseudo_2055	pseudo_transcript_0	0.806691	0.00408426	5	5	pseudo_transcript_0	0.279546	-0.015073	5	5	pseudo_transcript_0	0.50264	-0.00334184	5	5	pseudo_transcript_0	0.858513	0.0161673	5	5	pseudo_transcript_0	0.449863	-0.0517953	5	5	pseudo_transcript_0	0.599478	0.00161845	5	5	pseudo_transcript_0	0.693442	-0.0253746	5	5	pseudo_transcript_0	0.221461	-0.12494	5	5	pseudo_transcript_0	0.772812	-0.0417338	5	5
pseudo_2056	pseudo_transcript_0	0.815757	-0.00489721	5	5	pseudo_transcript_0	0.641385	0.0156125	5	5	pseudo_transcript_0	0.842354	0.00970789	5	5	pseudo_transcript_0	0.496113	-0.0514645	5	5	pseudo_transcript_0	0.766826	-0.0176939	5	5	pseudo_transcript_0	0.648609	-0.00621561	5	5	pseudo_transcript_0	0.584365	-0.104812	5	5	pseudo_transcript_0	0.954713	0.0670613	5	5	pseudo_transcript_0	0.688664	-0.0504035	5	5
pseudo_2057	pseudo_transcript_0	0.875897	-0.0240868	5	5	pseudo_transcript_0	0.311399	-0.0460021	5	5	pseudo_transcript_0	0.61919	-0.0378925	5	5	pseudo_transcript_0	0.618091	-0.114729	5	5	pseudo_transcript_0	0.0126477	-0.144575	5	5	pseudo_transcript_0	0.0846126	-0.152503	5	5	pseudo_transcript_0	0.877214	-0.306636	5	5	pseudo_transcript_0	0.00606421	-0.354134	5	5	pseudo_transcript_0	0.181921	-0.327566	5	5
pseudo_2058	pseudo_transcript_0	0.974683	0.00473284	5	5	pseudo_transcript_0	0.838185	0.00496682	5	5	pseudo_transcript_0	0.814293	0.00247509	5	5	pseudo_transcript_0	0.337677	-0.0670227	5	5	pseudo_transcript_0	0.494217	-0.127268	5	5	pseudo_transcript_0	0.249344	-0.0734701	5	5	pseudo_transcript_0	0.325624	-0.0921296	5	5	pseudo_transcript_0	0.62043	-0.224491	5	5	pseudo_transcript_0	0.393348	-0.153275	5	5
pseudo_2059	pseudo_transcript_0	0.656827	0.0215872	5	5	pseudo_transcript_0	0.432419	-0.0141441	5	5	pseudo_transcript_0	0.769773	0.00511491	5	5	pseudo_transcript_0	0.92044	-0.0142914	5	5	pseudo_transcript_0	0.437334	-0.00261063	5	5	pseudo_transcript_0	0.468943	-0.0210495	5	5	pseudo_transcript_0	0.87919	0.0334516	5	5	pseudo_transcript_0	0.782857	-0.0334092	5	5	pseudo_transcript_0	0.715307	-0.0154946	5	5
pseudo_206	pseudo_transcript_0	0.205185	0.0323324	5	5	pseudo_transcript_0	0.838185	0.0208783	5	5	pseudo_transcript_0	0.343373	0.0292713	5	5	pseudo_transcript_0	0.304403	-0.0444551	5	5	pseudo_transcript_0	0.964388	-0.0154351	5	5	pseudo_transcript_0	0.538598	-0.0250464	5	5	pseudo_transcript_0	0.734558	-0.00958935	5	5	pseudo_transcript_0	0.978013	0.0487299	5	5	pseudo_transcript_0	0.763874	0.0288784	5	5
pseudo_2060	pseudo_transcript_0	0.628706	0.0100204	5	5	pseudo_transcript_0	0.52636	0.0079729	5	5	pseudo_transcript_0	0.380389	0.00512763	5	5	pseudo_transcript_0	0.159192	0.0977813	4	4	pseudo_transcript_0	0.432379	0.0293507	5	5	pseudo_transcript_0	0.239968	0.0287583	4	4	pseudo_transcript_0	0.117764	0.124459	5	5	pseudo_transcript_0	0.230423	0.0442273	5	5	pseudo_transcript_0	0.0736803	0.0475147	5	5
pseudo_2061	pseudo_transcript_0	0.0216864	0.0398169	5	5	pseudo_transcript_0	0.0180193	0.0341566	5	5	pseudo_transcript_0	0.0106597	0.0360489	5	5	pseudo_transcript_0	0.964705	-0.0166652	5	5	pseudo_transcript_0	0.96741	-0.000865497	5	5	pseudo_transcript_0	0.990539	0.00557972	5	5	pseudo_transcript_0	0.4112	0.155306	5	5	pseudo_transcript_0	0.19392	0.151832	5	5	pseudo_transcript_0	0.10438	0.142175	5	5
pseudo_2062	pseudo_transcript_0	0.615722	0.0340346	5	5	pseudo_transcript_0	0.0178772	0.0726245	5	5	pseudo_transcript_0	0.099265	0.0584393	5	5	pseudo_transcript_0	0.23416	0.0586478	5	5	pseudo_transcript_0	0.722848	0.00151067	5	5	pseudo_transcript_0	0.502864	0.0394611	5	5	pseudo_transcript_0	0.226872	0.174065	5	5	pseudo_transcript_0	0.208792	0.22461	5	5	pseudo_transcript_0	0.168106	0.200648	5	5
pseudo_2063	pseudo_transcript_0	0.216763	0.037326	5	5	pseudo_transcript_0	0.324579	0.0197482	5	5	pseudo_transcript_0	0.240212	0.0277468	5	5	pseudo_transcript_0	0.496113	-0.145847	5	5	pseudo_transcript_0	0.273088	-0.169719	5	5	pseudo_transcript_0	0.354995	-0.164099	5	5	pseudo_transcript_0	0.726394	-0.132587	5	5	pseudo_transcript_0	0.229451	-0.176597	5	5	pseudo_transcript_0	0.421729	-0.167998	5	5
pseudo_2064	pseudo_transcript_0	0.39314	0.01957	5	5	pseudo_transcript_0	0.174081	0.0335396	5	5	pseudo_transcript_0	0.185386	0.0249759	5	5	pseudo_transcript_1	0.358017	0.0891556	5	5	pseudo_transcript_0	0.137053	0.112347	5	5	pseudo_transcript_0	0.330022	0.0328329	5	5	pseudo_transcript_1	0.542089	0.207619	5	5	pseudo_transcript_0	0.0672792	0.277731	5	5	pseudo_transcript_0	0.162002	0.1243	5	5
pseudo_2065	pseudo_transcript_0	0.976015	0.0234178	5	5	pseudo_transcript_0	0.291245	-0.0041177	5	5	pseudo_transcript_0	0.374055	0.0109233	5	5	pseudo_transcript_0	0.783165	-0.125867	5	5	pseudo_transcript_0	0.223496	0.0547634	5	5	pseudo_transcript_0	0.600656	-0.00930034	5	5	pseudo_transcript_0	0.665908	-0.126417	5	5	pseudo_transcript_0	0.913544	0.125293	5	5	pseudo_transcript_0	0.669083	0.00599894	5	5
pseudo_2066	pseudo_transcript_0	0.0482812	0.041692	4	4	pseudo_transcript_0	0.157416	0.0323507	4	4	pseudo_transcript_0	0.0602332	0.0370214	4	4	pseudo_transcript_0	0.47288	0.0482017	4	4	pseudo_transcript_0	0.661672	-0.0364816	4	4	pseudo_transcript_0	0.644914	0.00428014	4	4	pseudo_transcript_0	0.111605	0.227888	4	4	pseudo_transcript_0	0.697276	0.0203831	4	4	pseudo_transcript_0	0.187165	0.0601582	4	4
pseudo_2067	pseudo_transcript_0	0.936763	0.00387716	5	5	pseudo_transcript_0	0.0397452	-0.043585	5	5	pseudo_transcript_0	0.131406	-0.00811428	5	5	pseudo_transcript_0	0.640234	-0.0406747	5	5	pseudo_transcript_0	0.297773	0.081894	5	5	pseudo_transcript_0	0.454	0.021091	5	5	pseudo_transcript_0	0.594156	-0.0599934	5	5	pseudo_transcript_0	0.950721	0.100719	5	5	pseudo_transcript_0	0.873526	-0.0101464	5	5
pseudo_2068	pseudo_transcript_0	0.572991	0.00723934	4	4	pseudo_transcript_0	0.317712	-0.0160871	4	4	pseudo_transcript_0	0.815979	-0.00151112	4	4	pseudo_transcript_0	0.404958	-0.0791556	4	4	pseudo_transcript_0	0.193406	-0.0742666	4	4	pseudo_transcript_0	0.196503	-0.0725695	4	4	pseudo_transcript_0	0.568549	-0.134306	4	4	pseudo_transcript_0	0.136184	-0.182931	4	4	pseudo_transcript_0	0.31085	-0.145549	4	4
pseudo_2069	pseudo_transcript_0	0.0985895	0.0369133	4	4	pseudo_transcript_0	0.483559	0.0164831	4	4	pseudo_transcript_0	0.183113	0.0238601	4	4	pseudo_transcript_0	0.0632514	-0.127565	4	4	pseudo_transcript_0	0.393097	-0.0349232	4	4	pseudo_transcript_0	0.135595	-0.101557	4	4	pseudo_transcript_0	0.366693	-0.138749	4	4	pseudo_transcript_0	0.587057	-0.0253713	4	4	pseudo_transcript_0	0.460087	-0.10108	4	4
pseudo_207	pseudo_transcript_0	0.283948	0.0280935	5	5	pseudo_transcript_0	0.14142	0.0349019	5	5	pseudo_transcript_0	0.149655	0.0306394	5	5	pseudo_transcript_0	0.236822	-0.0936995	5	5	pseudo_transcript_0	0.0311046	-0.151155	5	5	pseudo_transcript_0	0.016375	-0.106446	5	5	pseudo_transcript_0	0.425123	-0.0879791	5	5	pseudo_transcript_0	0.105014	-0.100102	5	5	pseudo_transcript_0	0.133317	-0.14841	5	5
pseudo_2070	pseudo_transcript_0	0.59763	0.0592466	5	5	pseudo_transcript_0	0.885536	0.0538097	5	5	pseudo_transcript_0	0.877875	0.05759	5	5	pseudo_transcript_0	0.877084	0.0228639	5	5	pseudo_transcript_0	0.0349101	0.184594	5	5	pseudo_transcript_0	0.0785341	0.103351	5	5	pseudo_transcript_0	0.587237	0.165098	5	5	pseudo_transcript_0	0.0794637	0.476667	5	5	pseudo_transcript_0	0.13267	0.258263	5	5
pseudo_2071	pseudo_transcript_0	0.431942	-0.0355859	5	5	pseudo_transcript_0	0.0871315	-0.0317049	5	5	pseudo_transcript_0	0.0609733	-0.0296549	5	5	pseudo_transcript_0	0.304431	-0.199584	4	4	pseudo_transcript_0	0.318563	0.0565214	5	5	pseudo_transcript_0	0.477138	-0.0774244	4	4	pseudo_transcript_0	0.136031	-0.531694	5	5	pseudo_transcript_0	0.924482	0.0356927	5	5	pseudo_transcript_0	0.104737	-0.24022	5	5
pseudo_2072	pseudo_transcript_0	0.29114	0.0173956	5	5	pseudo_transcript_0	0.328293	0.0141703	5	5	pseudo_transcript_0	0.254235	0.015783	5	5	pseudo_transcript_0	0.950602	-0.0604059	5	5	pseudo_transcript_0	0.96036	-0.0192066	5	5	pseudo_transcript_0	0.993918	-0.0211059	5	5	pseudo_transcript_0	0.780933	0.0741863	5	5	pseudo_transcript_0	0.798295	0.014357	5	5	pseudo_transcript_0	0.672128	0.0182302	5	5
pseudo_2073	pseudo_transcript_0	0.949724	0.0043686	5	5	pseudo_transcript_0	0.241137	0.0318078	5	5	pseudo_transcript_0	0.587091	0.0142156	5	5	pseudo_transcript_0	0.331345	0.0605415	5	5	pseudo_transcript_0	0.760723	0.0274074	5	5	pseudo_transcript_0	0.477828	0.023049	5	5	pseudo_transcript_0	0.405048	0.112587	5	5	pseudo_transcript_0	0.715454	0.0620394	5	5	pseudo_transcript_0	0.204792	0.0371744	5	5
pseudo_2074	pseudo_transcript_0	0.715766	0.00743706	5	5	pseudo_transcript_0	0.487263	0.033545	5	5	pseudo_transcript_0	0.93959	0.026654	5	5	pseudo_transcript_0	0.572549	-0.0327933	5	5	pseudo_transcript_0	0.42208	-0.0437088	5	5	pseudo_transcript_0	0.400298	-0.0367286	5	5	pseudo_transcript_0	0.639415	-0.00414126	5	5	pseudo_transcript_0	0.918846	0.00318616	5	5	pseudo_transcript_0	0.776012	-0.0279052	5	5
pseudo_2075	pseudo_transcript_0	0.146878	0.0353073	5	5	pseudo_transcript_0	0.58989	0.0266805	5	5	pseudo_transcript_0	0.245618	0.0326426	5	5	pseudo_transcript_0	0.615125	-0.0529622	5	5	pseudo_transcript_0	0.876818	0.0155503	5	5	pseudo_transcript_0	0.597125	-0.0228986	5	5	pseudo_transcript_0	0.894361	0.0248745	5	5	pseudo_transcript_0	0.601694	0.0965834	5	5	pseudo_transcript_0	0.553278	0.055881	5	5
pseudo_2076	pseudo_transcript_0	0.973351	-0.001391	5	5	pseudo_transcript_0	0.310799	-0.0194636	5	5	pseudo_transcript_0	0.615651	-0.011694	5	5	pseudo_transcript_0	0.525636	-0.0778282	5	5	pseudo_transcript_0	0.235244	-0.0643169	5	5	pseudo_transcript_0	0.0915535	-0.0674019	5	5	pseudo_transcript_0	0.323164	-0.113675	5	5	pseudo_transcript_0	0.141827	-0.180467	5	5	pseudo_transcript_0	0.0986251	-0.160784	5	5
pseudo_2077	pseudo_transcript_1	0.366636	0.0156539	5	5	pseudo_transcript_1	0.129803	0.0240901	5	5	pseudo_transcript_1	0.169777	0.019872	5	5	pseudo_transcript_1	0.380483	-0.0534705	5	5	pseudo_transcript_0	0.365598	0.0907392	5	5	pseudo_transcript_0	0.525257	0.0390841	5	5	pseudo_transcript_1	0.807984	-0.0290184	5	5	pseudo_transcript_0	0.484541	0.221011	5	5	pseudo_transcript_1	0.494016	0.0544146	5	5
pseudo_2078	pseudo_transcript_1	0.216142	0.0613204	5	5	pseudo_transcript_1	0.171969	0.0437401	5	5	pseudo_transcript_1	0.155417	0.0592295	5	5	pseudo_transcript_0	0.292651	-0.0867789	5	5	pseudo_transcript_0	0.418679	-0.0511009	5	5	pseudo_transcript_0	0.256019	-0.0610244	5	5	pseudo_transcript_1	0.175809	0.0818857	5	5	pseudo_transcript_1	0.126227	0.31459	5	5	pseudo_transcript_1	0.0692165	0.113402	5	5
pseudo_2079	pseudo_transcript_0	0.15135	-0.0293508	5	5	pseudo_transcript_0	0.224589	-0.021376	5	5	pseudo_transcript_0	0.163361	-0.0299734	5	5	pseudo_transcript_0	0.797446	0.0321064	5	5	pseudo_transcript_0	0.265783	0.0498316	5	5	pseudo_transcript_0	0.191518	0.0199002	5	5	pseudo_transcript_0	0.462892	-0.0567043	5	5	pseudo_transcript_0	0.469022	0.0536191	5	5	pseudo_transcript_0	0.560572	-0.0209606	5	5
pseudo_208	pseudo_transcript_0	0.88776	-0.00160942	5	5	pseudo_transcript_0	0.138499	-0.0373863	5	5	pseudo_transcript_0	0.276135	-0.00809786	5	5	pseudo_transcript_0	0.539195	0.0353879	5	5	pseudo_transcript_0	0.661347	0.0249172	5	5	pseudo_transcript_0	0.467904	0.0282141	5	5	pseudo_transcript_0	0.528072	0.0562197	5	5	pseudo_transcript_0	0.723889	-0.055618	5	5	pseudo_transcript_0	0.684976	0.0148111	5	5
pseudo_2080	pseudo_transcript_0	0.929459	0.00177623	5	5	pseudo_transcript_0	0.568703	-0.0454013	5	5	pseudo_transcript_0	0.734814	-0.0308182	5	5	pseudo_transcript_0	0.49345	-0.031814	5	5	pseudo_transcript_0	0.23128	-0.0425902	5	5	pseudo_transcript_0	0.234356	-0.029385	5	5	pseudo_transcript_0	0.471075	-0.0610371	5	5	pseudo_transcript_0	0.1281	-0.288899	5	5	pseudo_transcript_0	0.11845	-0.154284	5	5
pseudo_2081	pseudo_transcript_0	0.720761	-0.0161122	5	5	pseudo_transcript_0	0.482554	0.0112207	5	5	pseudo_transcript_0	0.966936	0.00813861	5	5	pseudo_transcript_0	0.0564123	0.159689	5	5	pseudo_transcript_0	0.806347	0.0276416	5	5	pseudo_transcript_0	0.0511958	0.0803396	5	5	pseudo_transcript_0	0.0388932	0.221759	5	5	pseudo_transcript_0	0.695292	0.107924	5	5	pseudo_transcript_0	0.0789449	0.164842	5	5
pseudo_2082	pseudo_transcript_0	0.0790352	-0.0326624	5	5	pseudo_transcript_0	0.352014	-0.0123334	5	5	pseudo_transcript_0	0.111125	-0.0247364	5	5	pseudo_transcript_0	0.140093	0.0744805	5	5	pseudo_transcript_0	0.908788	0.0372214	5	5	pseudo_transcript_0	0.312665	0.0526574	5	5	pseudo_transcript_0	0.533821	0.0864431	5	5	pseudo_transcript_0	0.720136	-0.0262664	5	5	pseudo_transcript_0	0.734105	0.0163173	5	5
pseudo_2083	pseudo_transcript_0	0.176343	0.0199522	5	5	pseudo_transcript_0	0.27217	-0.0149977	5	5	pseudo_transcript_0	0.896395	0.0013031	5	5	pseudo_transcript_0	0.610391	-0.0514208	5	5	pseudo_transcript_0	0.961702	0.00925796	5	5	pseudo_transcript_0	0.752693	-0.014491	5	5	pseudo_transcript_0	0.925477	-0.0562484	5	5	pseudo_transcript_0	0.641805	-0.0134635	5	5	pseudo_transcript_0	0.840729	-0.0205466	5	5
pseudo_2084	pseudo_transcript_0	0.389679	-0.00813535	5	5	pseudo_transcript_0	0.430458	-0.0193112	5	5	pseudo_transcript_0	0.254584	-0.00943493	5	5	pseudo_transcript_0	0.51117	-0.0638398	5	5	pseudo_transcript_0	0.800482	-0.0585697	5	5	pseudo_transcript_0	0.732842	-0.0612047	5	5	pseudo_transcript_0	0.362219	-0.126962	5	5	pseudo_transcript_0	0.356528	-0.0990149	5	5	pseudo_transcript_0	0.360862	-0.132227	5	5
pseudo_2085	pseudo_transcript_0	0.111997	0.0631321	5	5	pseudo_transcript_0	0.777262	0.0516795	5	5	pseudo_transcript_0	0.313544	0.0509882	5	5	pseudo_transcript_0	0.618685	0.043635	5	5	pseudo_transcript_0	0.194089	-0.11087	5	5	pseudo_transcript_0	0.528022	-0.0419799	5	5	pseudo_transcript_0	0.366636	0.211216	5	5	pseudo_transcript_0	0.516398	-0.0851359	5	5	pseudo_transcript_0	0.866948	0.0392185	5	5
pseudo_2086	pseudo_transcript_0	0.706433	0.0198245	5	5	pseudo_transcript_0	0.678661	-0.0123427	5	5	pseudo_transcript_0	0.828622	0.00257416	5	5	pseudo_transcript_0	0.980163	-0.0488226	5	5	pseudo_transcript_0	0.77843	-0.0016	5	5	pseudo_transcript_0	0.916352	0.000136159	5	5	pseudo_transcript_0	0.86669	0.0675464	5	5	pseudo_transcript_0	0.707054	0.0564996	5	5	pseudo_transcript_0	0.679458	0.0350593	5	5
pseudo_2087	pseudo_transcript_0	0.842447	-0.0119	5	5	pseudo_transcript_0	0.349853	-0.0225006	5	5	pseudo_transcript_0	0.507992	-0.0149039	5	5	pseudo_transcript_0	0.527012	-0.0121153	5	5	pseudo_transcript_0	0.558228	0.0131753	5	5	pseudo_transcript_0	0.848855	-0.0056223	5	5	pseudo_transcript_0	0.584078	-0.0474581	5	5	pseudo_transcript_0	0.950721	0.018178	5	5	pseudo_transcript_0	0.985667	-0.080997	5	5
pseudo_2088	pseudo_transcript_0	0.766821	0.018012	4	4	pseudo_transcript_0	0.0827655	0.0590531	4	4	pseudo_transcript_0	0.332174	0.0350255	4	4	pseudo_transcript_0	0.743246	-0.0136203	4	4	pseudo_transcript_0	0.393619	-0.0520158	4	4	pseudo_transcript_0	0.570761	-0.0273136	4	4	pseudo_transcript_0	0.470031	0.024772	4	4	pseudo_transcript_0	0.605188	0.0749564	4	4	pseudo_transcript_0	0.43991	0.0498642	4	4
pseudo_2089	pseudo_transcript_0	0.196946	0.0143208	5	5	pseudo_transcript_0	0.335382	-0.0183122	5	5	pseudo_transcript_0	0.955591	-0.00366712	5	5	pseudo_transcript_0	0.614532	-0.0466752	5	5	pseudo_transcript_0	0.941575	-0.0272611	5	5	pseudo_transcript_0	0.683703	-0.022526	5	5	pseudo_transcript_0	0.986007	-0.0564359	5	5	pseudo_transcript_0	0.610445	-0.0619987	5	5	pseudo_transcript_0	0.680683	-0.0345081	5	5
pseudo_209	pseudo_transcript_0	0.384179	-0.0162645	5	5	pseudo_transcript_0	0.529096	-0.0137733	5	5	pseudo_transcript_0	0.421693	-0.0129735	5	5	pseudo_transcript_0	0.903729	0.0165382	5	5	pseudo_transcript_0	0.539694	-0.0662748	5	5	pseudo_transcript_0	0.421501	-0.0085469	5	5	pseudo_transcript_0	0.701474	-0.0510083	5	5	pseudo_transcript_0	0.417888	-0.140305	5	5	pseudo_transcript_0	0.311383	-0.0507891	5	5
pseudo_2090	pseudo_transcript_0	0.732827	0.0276627	4	4	pseudo_transcript_0	0.502451	0.0161764	4	4	pseudo_transcript_0	0.558653	0.0176862	4	4	pseudo_transcript_0	0.520925	0.0803014	4	4	pseudo_transcript_0	0.601395	0.0908079	4	4	pseudo_transcript_0	0.611312	0.0855547	4	4	pseudo_transcript_0	0.520804	0.183045	4	4	pseudo_transcript_0	0.652248	0.182309	4	4	pseudo_transcript_0	0.601736	0.19555	4	4
pseudo_2091	pseudo_transcript_0	0.144335	0.0633716	5	5	pseudo_transcript_0	0.292586	0.0417535	5	5	pseudo_transcript_0	0.144517	0.0525626	5	5	pseudo_transcript_0	0.517695	-0.0456098	5	5	pseudo_transcript_0	0.988574	-0.0176046	5	5	pseudo_transcript_0	0.701829	-0.0327113	5	5	pseudo_transcript_0	0.482977	0.07323	5	5	pseudo_transcript_0	0.41597	0.0906933	5	5	pseudo_transcript_0	0.356487	0.119513	5	5
pseudo_2092	pseudo_transcript_1	0.0846039	0.0293109	5	5	pseudo_transcript_1	0.0897915	0.0369032	5	5	pseudo_transcript_1	0.0640378	0.0418591	5	5	pseudo_transcript_2	0.0529104	0.145841	5	5	pseudo_transcript_3	0.174751	-0.0878786	4	4	pseudo_transcript_2	0.0775327	0.111991	5	5	pseudo_transcript_2	0.0384218	0.298603	5	5	pseudo_transcript_2	0.203102	0.245982	5	5	pseudo_transcript_2	0.0468708	0.261214	5	5
pseudo_2093	pseudo_transcript_0	0.141827	-0.0168864	5	5	pseudo_transcript_0	0.0605945	-0.0154954	5	5	pseudo_transcript_0	0.06249	-0.0154295	5	5	pseudo_transcript_0	0.200878	0.104642	5	5	pseudo_transcript_0	0.180978	0.102557	5	5	pseudo_transcript_0	0.124418	0.1036	5	5	pseudo_transcript_0	0.59821	0.0583506	5	5	pseudo_transcript_0	0.880507	0.110848	5	5	pseudo_transcript_0	0.708457	0.0845995	5	5
pseudo_2094	pseudo_transcript_0	0.528891	0.0267801	5	5	pseudo_transcript_0	0.71893	0.0137744	5	5	pseudo_transcript_0	0.59693	0.0203586	5	5	pseudo_transcript_0	0.0223363	-0.149543	5	5	pseudo_transcript_0	0.170498	-0.0766755	5	5	pseudo_transcript_0	0.0235173	-0.111372	5	5	pseudo_transcript_0	0.060634	-0.224327	5	5	pseudo_transcript_0	0.300788	-0.0675777	5	5	pseudo_transcript_0	0.0999964	-0.166797	5	5
pseudo_2095	pseudo_transcript_0	0.124558	0.0221282	4	4	pseudo_transcript_0	0.517478	-0.00844615	4	4	pseudo_transcript_0	0.528829	0.00701777	4	4	pseudo_transcript_0	0.0793149	-0.112701	4	4	pseudo_transcript_0	0.4708	0.0277677	4	4	pseudo_transcript_0	0.391037	-0.0353904	4	4	pseudo_transcript_0	0.272255	-0.122748	4	4	pseudo_transcript_0	0.670187	0.0399649	4	4	pseudo_transcript_0	0.538322	-0.0413915	4	4
pseudo_2096	pseudo_transcript_0	0.61103	0.00233577	5	5	pseudo_transcript_0	0.793348	-0.00178559	5	5	pseudo_transcript_0	0.673293	0.000275089	5	5	pseudo_transcript_0	0.601267	0.0170195	5	5	pseudo_transcript_0	0.936214	0.00666086	5	5	pseudo_transcript_0	0.845539	0.0103729	5	5	pseudo_transcript_0	0.908909	0.0503818	5	5	pseudo_transcript_0	0.927468	0.0104158	5	5	pseudo_transcript_0	0.729704	0.0493613	5	5
pseudo_2097	pseudo_transcript_0	0.746543	0.0201359	5	5	pseudo_transcript_0	0.328293	-0.00676955	5	5	pseudo_transcript_0	0.785824	-0.00156069	5	5	pseudo_transcript_0	0.218318	-0.0975744	5	5	pseudo_transcript_0	0.326391	0.0957947	5	5	pseudo_transcript_0	0.917024	-0.0162887	5	5	pseudo_transcript_0	0.250662	-0.162179	5	5	pseudo_transcript_0	0.367523	0.0926696	5	5	pseudo_transcript_0	0.747993	-0.0203823	5	5
pseudo_2098	pseudo_transcript_0	0.951387	0.000223603	5	5	pseudo_transcript_0	0.303269	-0.0100702	5	5	pseudo_transcript_0	0.632836	-0.0102252	5	5	pseudo_transcript_0	0.325505	-0.0377956	5	5	pseudo_transcript_0	0.411446	-0.0246939	5	5	pseudo_transcript_0	0.248649	-0.056862	5	5	pseudo_transcript_0	0.493458	-0.103023	5	5	pseudo_transcript_0	0.278727	-0.0877607	5	5	pseudo_transcript_0	0.21605	-0.120487	5	5
pseudo_2099	pseudo_transcript_0	0.246382	-0.0200512	5	5	pseudo_transcript_0	0.923323	0.0131699	5	5	pseudo_transcript_0	0.47893	-0.00480711	5	5	pseudo_transcript_0	0.886396	0.0101085	5	5	pseudo_transcript_0	0.0465228	-0.188026	5	5	pseudo_transcript_0	0.110538	-0.110907	5	5	pseudo_transcript_0	0.634051	-0.0645437	5	5	pseudo_transcript_0	0.0575485	-0.342718	5	5	pseudo_transcript_0	0.155094	-0.237093	5	5
pseudo_21	pseudo_transcript_0	0.927443	0.0274385	4	4	pseudo_transcript_0	0.297741	0.0335768	4	4	pseudo_transcript_0	0.616682	0.0284676	4	4	pseudo_transcript_0	0.638432	0.0337425	4	4	pseudo_transcript_0	0.0887731	0.0835236	4	4	pseudo_transcript_0	0.187469	0.0585824	4	4	pseudo_transcript_0	0.706279	0.146994	4	4	pseudo_transcript_0	0.0653005	0.242928	4	4	pseudo_transcript_0	0.2282	0.193954	4	4
pseudo_210	pseudo_transcript_0	0.0223643	0.0527304	5	5	pseudo_transcript_0	0.067439	0.0562954	5	5	pseudo_transcript_0	0.0240992	0.0537982	5	5	pseudo_transcript_0	0.435346	0.0689446	5	5	pseudo_transcript_0	0.732336	-0.0182593	5	5	pseudo_transcript_0	0.995269	0.0183558	5	5	pseudo_transcript_0	0.119737	0.289872	5	5	pseudo_transcript_0	0.855534	0.0761643	5	5	pseudo_transcript_0	0.411186	0.202976	5	5
pseudo_2100	pseudo_transcript_0	0.904938	0.00068183	5	5	pseudo_transcript_0	0.946617	0.00187109	5	5	pseudo_transcript_0	0.960929	0.00127646	5	5	pseudo_transcript_0	0.16063	-0.0669593	5	5	pseudo_transcript_0	0.252102	-0.134233	5	5	pseudo_transcript_0	0.0864619	-0.084501	5	5	pseudo_transcript_0	0.162857	-0.130253	5	5	pseudo_transcript_0	0.133851	-0.134169	5	5	pseudo_transcript_0	0.0525012	-0.137382	5	5
pseudo_2101	pseudo_transcript_0	0.164879	0.0230445	5	5	pseudo_transcript_0	0.390038	0.0179001	5	5	pseudo_transcript_0	0.221636	0.015997	5	5	pseudo_transcript_0	0.419639	0.0327458	5	5	pseudo_transcript_0	0.641923	-0.0272325	5	5	pseudo_transcript_0	0.87949	0.0131427	5	5	pseudo_transcript_0	0.193777	0.0953467	5	5	pseudo_transcript_0	0.904938	0.0813062	5	5	pseudo_transcript_0	0.261597	0.07036	5	5
pseudo_2102	pseudo_transcript_0	0.337686	-0.014151	5	5	pseudo_transcript_0	0.348561	-0.0292982	5	5	pseudo_transcript_0	0.3438	-0.0231863	5	5	pseudo_transcript_0	0.189829	-0.126516	5	5	pseudo_transcript_0	0.256136	0.102898	5	5	pseudo_transcript_0	0.950022	-0.00684977	5	5	pseudo_transcript_0	0.0865803	-0.251662	5	5	pseudo_transcript_0	0.77901	0.0718902	5	5	pseudo_transcript_0	0.390575	-0.0631351	5	5
pseudo_2103	pseudo_transcript_0	0.471332	0.0203338	5	5	pseudo_transcript_0	0.282909	0.0186273	5	5	pseudo_transcript_0	0.330314	0.0208433	5	5	pseudo_transcript_0	0.887727	-0.0670455	5	5	pseudo_transcript_0	0.969761	-0.0711063	5	5	pseudo_transcript_0	0.575562	-0.0328795	5	5	pseudo_transcript_0	0.650802	0.0216109	5	5	pseudo_transcript_0	0.728275	0.0243172	5	5	pseudo_transcript_0	0.851197	0.0735527	5	5
pseudo_2104	pseudo_transcript_0	0.582645	-0.00630247	5	5	pseudo_transcript_0	0.657949	0.010688	5	5	pseudo_transcript_0	0.537954	0.00177516	5	5	pseudo_transcript_0	0.619279	-0.0301239	5	5	pseudo_transcript_0	0.828598	0.00608472	5	5	pseudo_transcript_0	0.687439	-0.0141882	5	5	pseudo_transcript_0	0.612201	-0.0297898	5	5	pseudo_transcript_0	0.975349	0.0687456	5	5	pseudo_transcript_0	0.783706	-0.00666604	5	5
pseudo_2105	pseudo_transcript_0	0.761122	0.0118735	4	4	pseudo_transcript_0	0.565812	-0.0208556	4	4	pseudo_transcript_0	0.785582	-0.00231493	4	4	pseudo_transcript_0	0.510271	-0.0758525	4	4	pseudo_transcript_0	0.54498	-0.068028	4	4	pseudo_transcript_0	0.410146	-0.0539853	4	4	pseudo_transcript_0	0.435744	-0.0837286	4	4	pseudo_transcript_0	0.195014	-0.147951	4	4	pseudo_transcript_0	0.265524	-0.0951317	4	4
pseudo_2106	pseudo_transcript_0	0.280584	-0.0142933	5	5	pseudo_transcript_0	0.348131	-0.0163162	5	5	pseudo_transcript_0	0.285095	-0.0149574	5	5	pseudo_transcript_0	0.607441	-0.0198202	5	5	pseudo_transcript_0	0.377319	-0.0688989	5	5	pseudo_transcript_0	0.25039	-0.0394603	5	5	pseudo_transcript_0	0.350893	-0.0604662	5	5	pseudo_transcript_0	0.302743	-0.162552	5	5	pseudo_transcript_0	0.123458	-0.140933	5	5
pseudo_2107	pseudo_transcript_0	0.864063	0.0116568	5	5	pseudo_transcript_0	0.308408	0.0209096	5	5	pseudo_transcript_0	0.67146	0.00952467	5	5	pseudo_transcript_0	0.405696	-0.0377922	5	5	pseudo_transcript_0	0.688429	-0.036672	5	5	pseudo_transcript_0	0.282814	-0.0219742	5	5	pseudo_transcript_0	0.230748	0.00444255	5	5	pseudo_transcript_0	0.931451	0.013926	5	5	pseudo_transcript_0	0.724059	-0.023716	5	5
pseudo_2108	pseudo_transcript_0	0.842773	0.00420313	5	5	pseudo_transcript_0	0.321915	-0.015076	5	5	pseudo_transcript_0	0.67574	-0.00678254	5	5	pseudo_transcript_0	0.00577306	-0.145521	5	5	pseudo_transcript_0	0.650392	-0.00670254	5	5	pseudo_transcript_0	0.219699	-0.0882991	5	5	pseudo_transcript_0	0.00544653	-0.245875	5	5	pseudo_transcript_0	0.895021	-0.0450561	5	5	pseudo_transcript_0	0.165797	-0.198957	5	5
pseudo_2109	pseudo_transcript_0	0.725108	0.0219763	4	4	pseudo_transcript_0	0.153873	0.00762219	4	4	pseudo_transcript_0	0.243071	0.0147993	4	4	pseudo_transcript_0	0.0326441	0.126303	4	4	pseudo_transcript_0	0.315471	0.029242	4	4	pseudo_transcript_0	0.139357	0.0777724	4	4	pseudo_transcript_0	0.0125257	0.268243	4	4	pseudo_transcript_0	0.348634	0.054662	4	4	pseudo_transcript_0	0.154	0.13872	4	4
pseudo_211	pseudo_transcript_0	0.405048	-0.028538	5	5	pseudo_transcript_0	0.536242	-0.0331766	5	5	pseudo_transcript_0	0.512835	-0.0308573	5	5	pseudo_transcript_0	0.0697647	0.0516295	5	5	pseudo_transcript_0	0.999664	0.120008	5	5	pseudo_transcript_0	0.25744	0.0930492	5	5	pseudo_transcript_0	0.347454	0.189917	5	5	pseudo_transcript_0	0.946732	0.114529	5	5	pseudo_transcript_0	0.23001	0.0651547	5	5
pseudo_2110	pseudo_transcript_0	0.408354	0.0252705	5	5	pseudo_transcript_0	0.632127	-0.0140141	5	5	pseudo_transcript_0	0.676353	0.00943043	5	5	pseudo_transcript_0	0.983525	-0.0171393	5	5	pseudo_transcript_0	0.198463	0.0955634	5	5	pseudo_transcript_0	0.579613	0.0699548	5	5	pseudo_transcript_0	0.480376	0.0105326	5	5	pseudo_transcript_0	0.356964	0.170993	5	5	pseudo_transcript_0	0.627039	0.142411	5	5
pseudo_2111	pseudo_transcript_1	0.369538	0.0205546	1	1	pseudo_transcript_1	0.326241	0.0247669	1	1	pseudo_transcript_1	0.293412	0.0226607	1	1	pseudo_transcript_1	0.497586	-0.045796	1	1	pseudo_transcript_0	0.286201	0.0271562	5	5	pseudo_transcript_0	0.59595	0.0182259	5	5	pseudo_transcript_0	0.783498	-0.0445128	5	5	pseudo_transcript_1	0.213111	0.198711	1	1	pseudo_transcript_1	0.344393	0.0870109	1	1
pseudo_2112	pseudo_transcript_0	0.776449	0.0576835	5	5	pseudo_transcript_0	0.884214	0.0481002	5	5	pseudo_transcript_0	0.95359	0.0473977	5	5	pseudo_transcript_0	0.291493	-0.0417532	5	5	pseudo_transcript_0	0.323492	0.0465142	5	5	pseudo_transcript_0	0.906277	-0.0182429	5	5	pseudo_transcript_0	0.272475	0.102199	5	5	pseudo_transcript_0	0.263099	0.216599	5	5	pseudo_transcript_0	0.882751	0.145996	5	5
pseudo_2113	pseudo_transcript_0	0.177682	0.0212828	5	5	pseudo_transcript_0	0.168838	0.0267394	5	5	pseudo_transcript_0	0.104524	0.02148	5	5	pseudo_transcript_0	0.814411	0.0247027	5	5	pseudo_transcript_0	0.609405	-0.0132801	5	5	pseudo_transcript_0	0.89019	-0.00574128	5	5	pseudo_transcript_0	0.382812	0.0913112	5	5	pseudo_transcript_0	0.902292	0.0274008	5	5	pseudo_transcript_0	0.369267	0.0584505	5	5
pseudo_2114	pseudo_transcript_0	0.897003	0.0050854	5	5	pseudo_transcript_0	0.017696	0.0775821	5	5	pseudo_transcript_0	0.106871	0.0463461	5	5	pseudo_transcript_0	0.666375	0.0163143	5	5	pseudo_transcript_0	0.146882	-0.0972041	5	5	pseudo_transcript_0	0.451451	-0.023083	5	5	pseudo_transcript_0	0.623971	0.0589143	5	5	pseudo_transcript_0	0.982676	0.120187	5	5	pseudo_transcript_0	0.754333	0.0459827	5	5
pseudo_2115	pseudo_transcript_0	0.629299	-0.0163822	5	5	pseudo_transcript_0	0.656134	-0.0132729	5	5	pseudo_transcript_0	0.683717	-0.0149021	5	5	pseudo_transcript_0	0.276717	0.0214148	5	5	pseudo_transcript_0	0.360708	0.0466662	5	5	pseudo_transcript_0	0.213401	0.0424755	5	5	pseudo_transcript_0	0.648998	0.0596906	5	5	pseudo_transcript_0	0.425608	0.0491157	5	5	pseudo_transcript_0	0.378244	0.0688627	5	5
pseudo_2116	pseudo_transcript_0	0.314247	-0.0257567	5	5	pseudo_transcript_0	0.333287	0.027161	5	5	pseudo_transcript_0	0.975616	0.00477068	5	5	pseudo_transcript_0	0.530873	0.0113069	5	5	pseudo_transcript_0	0.924831	0.03493	5	5	pseudo_transcript_0	0.80662	0.0145039	5	5	pseudo_transcript_0	0.985341	-0.0517994	5	5	pseudo_transcript_0	0.801521	0.112325	5	5	pseudo_transcript_0	0.70473	0.0302629	5	5
pseudo_2117	pseudo_transcript_0	0.176343	0.0438341	5	5	pseudo_transcript_0	0.263854	0.0356668	5	5	pseudo_transcript_0	0.181524	0.0449681	5	5	pseudo_transcript_0	0.849917	0.0362582	5	5	pseudo_transcript_0	0.837802	0.0175837	5	5	pseudo_transcript_0	0.889521	0.0269209	5	5	pseudo_transcript_0	0.167691	0.170705	5	5	pseudo_transcript_0	0.303135	0.164826	5	5	pseudo_transcript_0	0.0877216	0.142144	5	5
pseudo_2118	pseudo_transcript_0	0.591846	0.0208734	5	5	pseudo_transcript_0	0.80369	0.00702793	5	5	pseudo_transcript_0	0.62333	0.0139507	5	5	pseudo_transcript_0	0.459531	-0.139538	5	5	pseudo_transcript_0	0.650392	-0.000303861	5	5	pseudo_transcript_0	0.966894	-0.0512793	5	5	pseudo_transcript_0	0.466974	-0.184993	5	5	pseudo_transcript_0	0.768142	0.030968	5	5	pseudo_transcript_0	0.837464	-0.0409351	5	5
pseudo_2119	pseudo_transcript_0	0.493985	0.0156175	5	5	pseudo_transcript_0	0.749184	0.00558209	5	5	pseudo_transcript_0	0.601003	0.00994941	5	5	pseudo_transcript_0	0.454432	-0.00368609	5	5	pseudo_transcript_0	0.100619	-0.203248	5	5	pseudo_transcript_0	0.507735	-0.0950838	5	5	pseudo_transcript_0	0.304313	0.0303035	5	5	pseudo_transcript_0	0.157391	-0.276705	5	5	pseudo_transcript_0	0.892652	-0.0958932	5	5
pseudo_212	pseudo_transcript_0	0.240476	-0.0349696	5	5	pseudo_transcript_0	0.02468	-0.0843138	5	5	pseudo_transcript_0	0.0214524	-0.0533851	5	5	pseudo_transcript_0	0.684201	-0.226616	4	4	pseudo_transcript_0	0.410283	0.0479119	4	4	pseudo_transcript_0	0.631009	0.0124588	3	3	pseudo_transcript_0	0.100698	-0.543027	5	5	pseudo_transcript_0	0.487155	-0.381762	5	5	pseudo_transcript_0	0.0861809	-0.516467	5	5
pseudo_2120	pseudo_transcript_0	0.558458	-0.0214638	4	4	pseudo_transcript_0	0.939938	-0.0176548	4	4	pseudo_transcript_0	0.851793	-0.0137594	4	4	pseudo_transcript_0	0.255349	0.188444	5	5	pseudo_transcript_0	0.0734338	0.162642	5	5	pseudo_transcript_0	0.792878	0.148082	5	5	pseudo_transcript_0	0.149926	0.0325537	5	5	pseudo_transcript_0	0.0900098	0.198627	5	5	pseudo_transcript_0	0.743565	0.11482	5	5
pseudo_2121	pseudo_transcript_1	0.422703	-0.0107672	5	5	pseudo_transcript_1	0.594228	-0.00573323	5	5	pseudo_transcript_1	0.507992	-0.0105551	5	5	pseudo_transcript_1	0.350573	-0.0409216	5	5	pseudo_transcript_1	0.872172	0.0271266	5	5	pseudo_transcript_1	0.650438	-0.0182873	5	5	pseudo_transcript_1	0.255692	-0.168319	5	5	pseudo_transcript_0	0.895682	-0.029293	5	5	pseudo_transcript_1	0.39893	-0.0501766	5	5
pseudo_2122	pseudo_transcript_0	0.465441	0.000648685	5	5	pseudo_transcript_1	0.752994	0.00837729	5	5	pseudo_transcript_0	0.641804	0.00343532	5	5	pseudo_transcript_1	0.00220065	0.135248	5	5	pseudo_transcript_1	0.520927	-0.0591814	5	5	pseudo_transcript_1	0.262096	0.0603278	5	5	pseudo_transcript_1	0.0148458	0.312322	5	5	pseudo_transcript_1	0.608106	-0.0919867	5	5	pseudo_transcript_0	0.454293	-0.098592	5	5
pseudo_2123	pseudo_transcript_0	0.64061	-0.0162157	5	5	pseudo_transcript_0	0.40168	0.0109889	5	5	pseudo_transcript_0	0.735445	-0.0020863	5	5	pseudo_transcript_0	0.233498	-0.0562944	5	5	pseudo_transcript_0	0.0410674	-0.122531	5	5	pseudo_transcript_0	0.0303894	-0.0806591	5	5	pseudo_transcript_0	0.186992	-0.14157	5	5	pseudo_transcript_0	0.0837041	-0.181613	5	5	pseudo_transcript_0	0.0692165	-0.146207	5	5
pseudo_2124	pseudo_transcript_0	0.873923	-0.0197034	5	5	pseudo_transcript_0	0.943286	0.00903303	5	5	pseudo_transcript_0	0.997661	-0.0148467	5	5	pseudo_transcript_0	0.989576	-0.0125342	5	5	pseudo_transcript_0	0.309253	0.0684207	5	5	pseudo_transcript_0	0.525257	0.0199126	5	5	pseudo_transcript_0	0.702093	-0.057881	5	5	pseudo_transcript_0	0.403636	0.0973996	5	5	pseudo_transcript_0	0.655749	0.0430712	5	5
pseudo_2125	pseudo_transcript_0	0.936099	-0.0085423	5	5	pseudo_transcript_0	0.897444	0.000836672	5	5	pseudo_transcript_0	0.826665	-0.00251718	5	5	pseudo_transcript_0	0.110683	0.103587	5	5	pseudo_transcript_0	0.297382	0.0740725	5	5	pseudo_transcript_0	0.063843	0.0956848	5	5	pseudo_transcript_0	0.14969	0.212377	5	5	pseudo_transcript_0	0.357836	0.125299	5	5	pseudo_transcript_0	0.123458	0.183198	5	5
pseudo_2126	pseudo_transcript_0	0.750974	-0.00512928	5	5	pseudo_transcript_0	0.370947	-0.0154536	5	5	pseudo_transcript_0	0.55242	-0.0167397	5	5	pseudo_transcript_0	0.220851	-0.0419739	5	5	pseudo_transcript_0	0.164279	-0.119623	5	5	pseudo_transcript_0	0.0757006	-0.083906	5	5	pseudo_transcript_0	0.123456	-0.0712585	5	5	pseudo_transcript_0	0.115816	-0.226088	5	5	pseudo_transcript_0	0.0775307	-0.18045	5	5
pseudo_2127	pseudo_transcript_0	0.851456	0.00429925	4	4	pseudo_transcript_0	0.165828	0.0381526	4	4	pseudo_transcript_0	0.354101	0.0212259	4	4	pseudo_transcript_0	0.938764	-0.0027815	4	4	pseudo_transcript_0	0.0072023	-0.14722	4	4	pseudo_transcript_0	0.0992103	-0.0969959	4	4	pseudo_transcript_0	0.847796	0.02065	4	4	pseudo_transcript_0	0.151007	-0.15848	4	4	pseudo_transcript_0	0.418636	-0.0736801	4	4
pseudo_2128	pseudo_transcript_0	0.863406	-0.00132249	5	5	pseudo_transcript_0	0.898107	0.0192347	5	5	pseudo_transcript_0	0.914308	0.011148	5	5	pseudo_transcript_0	0.885064	-0.019919	5	5	pseudo_transcript_0	0.638609	0.0115383	5	5	pseudo_transcript_0	0.745629	0.00977926	5	5	pseudo_transcript_0	0.898986	-0.0508787	5	5	pseudo_transcript_0	0.687286	0.0751442	5	5	pseudo_transcript_0	0.691127	0.0351001	5	5
pseudo_2129	pseudo_transcript_0	0.568549	0.0147622	4	4	pseudo_transcript_0	0.261158	-0.0121258	4	4	pseudo_transcript_0	0.364903	0.00131821	4	4	pseudo_transcript_0	0.0844457	-0.196778	4	4	pseudo_transcript_0	0.715064	-0.122204	4	4	pseudo_transcript_0	0.470122	-0.150376	4	4	pseudo_transcript_0	0.313796	-0.252928	4	4	pseudo_transcript_0	0.811392	-0.228733	4	4	pseudo_transcript_0	0.760285	-0.224885	4	4
pseudo_213	pseudo_transcript_0	0.380993	-0.01345	5	5	pseudo_transcript_0	0.94595	-0.000596038	5	5	pseudo_transcript_0	0.737339	-0.0046795	5	5	pseudo_transcript_0	0.316057	0.0782789	5	5	pseudo_transcript_0	0.514384	-0.0861797	5	5	pseudo_transcript_0	0.858157	-0.0221257	5	5	pseudo_transcript_0	0.527253	0.0656088	5	5	pseudo_transcript_0	0.412152	-0.117964	5	5	pseudo_transcript_0	0.726566	-0.0494757	5	5
pseudo_2130	pseudo_transcript_0	0.686672	-0.00406027	5	5	pseudo_transcript_0	0.768294	0.0143374	5	5	pseudo_transcript_0	0.776182	0.0238659	5	5	pseudo_transcript_0	0.0787806	0.139158	5	5	pseudo_transcript_0	0.953648	0.0254639	5	5	pseudo_transcript_0	0.278284	0.0636734	5	5	pseudo_transcript_0	0.189234	0.232058	5	5	pseudo_transcript_0	0.815757	0.115783	5	5	pseudo_transcript_0	0.622307	0.178979	5	5
pseudo_2131	pseudo_transcript_0	0.309452	0.0648425	5	5	pseudo_transcript_0	0.21764	0.0633557	5	5	pseudo_transcript_0	0.196753	0.0637845	5	5	pseudo_transcript_0	0.350138	0.0571375	5	5	pseudo_transcript_0	0.622146	0.0278899	5	5	pseudo_transcript_0	0.308221	0.0358097	5	5	pseudo_transcript_0	0.414536	0.320962	5	5	pseudo_transcript_0	0.400353	0.278001	5	5	pseudo_transcript_0	0.279395	0.273438	5	5
pseudo_2132	pseudo_transcript_0	0.525072	0.0442984	5	5	pseudo_transcript_0	0.788835	0.0154898	5	5	pseudo_transcript_0	0.845631	0.0311842	5	5	pseudo_transcript_0	0.171451	0.0555562	5	5	pseudo_transcript_0	0.8168	0.0121882	5	5	pseudo_transcript_0	0.59419	0.0235273	5	5	pseudo_transcript_0	0.0593274	0.20531	5	5	pseudo_transcript_0	0.571806	-0.0039983	5	5	pseudo_transcript_0	0.831593	0.155068	5	5
pseudo_2133	pseudo_transcript_1	0.556571	-0.00694698	5	5	pseudo_transcript_0	0.535196	0.0175503	4	4	pseudo_transcript_1	0.499444	0.00403076	5	5	pseudo_transcript_0	0.339406	0.0562179	4	4	pseudo_transcript_0	0.415929	0.0545949	4	4	pseudo_transcript_0	0.150588	0.0735856	4	4	pseudo_transcript_0	0.264181	0.108264	4	4	pseudo_transcript_0	0.404523	0.148038	4	4	pseudo_transcript_0	0.197035	0.130414	4	4
pseudo_2134	pseudo_transcript_0	0.928132	0.0064482	5	5	pseudo_transcript_0	0.610846	0.0032265	5	5	pseudo_transcript_0	0.935594	0.010461	5	5	pseudo_transcript_0	0.666988	-0.0292433	5	5	pseudo_transcript_0	0.883796	-0.116611	5	5	pseudo_transcript_0	0.842887	-0.062159	5	5	pseudo_transcript_0	0.588387	-0.0066464	5	5	pseudo_transcript_0	0.948061	-0.179896	5	5	pseudo_transcript_0	0.607036	-0.0743784	5	5
pseudo_2135	pseudo_transcript_0	0.621019	-0.00194268	5	5	pseudo_transcript_0	0.10516	-0.0442182	5	5	pseudo_transcript_0	0.247667	-0.0364575	5	5	pseudo_transcript_0	0.349704	0.0522158	5	5	pseudo_transcript_0	0.37482	0.0453051	5	5	pseudo_transcript_0	0.211227	0.0570383	5	5	pseudo_transcript_0	0.412152	0.0175267	5	5	pseudo_transcript_0	0.775809	0.0182439	5	5	pseudo_transcript_0	0.619946	0.050873	5	5
pseudo_2136	pseudo_transcript_0	0.106093	0.0582678	5	5	pseudo_transcript_0	0.284789	0.00971599	5	5	pseudo_transcript_0	0.933596	0.0316578	5	5	pseudo_transcript_0	0.548143	0.00909458	5	5	pseudo_transcript_0	0.406666	0.0482699	5	5	pseudo_transcript_0	0.333397	0.0207914	5	5	pseudo_transcript_0	0.109383	0.118756	5	5	pseudo_transcript_0	0.943408	0.115314	5	5	pseudo_transcript_0	0.458335	0.160092	5	5
pseudo_2137	pseudo_transcript_0	0.429173	-0.0405725	4	4	pseudo_transcript_0	0.197935	-0.0303932	4	4	pseudo_transcript_0	0.274235	-0.0342051	4	4	pseudo_transcript_0	0.211946	0.0550992	3	3	pseudo_transcript_0	0.953144	0.00549744	3	3	pseudo_transcript_0	0.54734	0.0302983	3	3	pseudo_transcript_0	0.334882	0.0544303	4	4	pseudo_transcript_0	0.378713	-0.101757	4	4	pseudo_transcript_0	0.978007	-0.0051224	4	4
pseudo_2138	pseudo_transcript_0	0.744014	0.0196917	5	5	pseudo_transcript_0	0.0740908	0.0427807	5	5	pseudo_transcript_0	0.236544	0.02896	5	5	pseudo_transcript_0	0.276345	-0.0451293	5	5	pseudo_transcript_0	0.590951	-0.0416319	5	5	pseudo_transcript_0	0.232032	-0.0292248	5	5	pseudo_transcript_0	0.453781	-0.0758962	5	5	pseudo_transcript_0	0.587237	0.0647032	5	5	pseudo_transcript_0	0.821829	0.044657	5	5
pseudo_2139	pseudo_transcript_0	0.788636	-0.00316388	5	5	pseudo_transcript_0	0.134097	-0.0384861	5	5	pseudo_transcript_0	0.43833	-0.0165396	5	5	pseudo_transcript_0	0.732514	-0.0520752	5	5	pseudo_transcript_0	0.0638385	0.110592	5	5	pseudo_transcript_0	0.357203	0.0416325	5	5	pseudo_transcript_0	0.585513	-0.0672883	5	5	pseudo_transcript_0	0.318685	0.0807592	5	5	pseudo_transcript_0	0.887369	0.0311296	5	5
pseudo_214	pseudo_transcript_0	0.470561	-0.00546279	5	5	pseudo_transcript_0	0.621447	-0.00545431	5	5	pseudo_transcript_0	0.576185	-0.00659917	5	5	pseudo_transcript_0	0.630618	-0.0267671	5	5	pseudo_transcript_0	0.388805	0.0599201	5	5	pseudo_transcript_0	0.729019	0.0308116	5	5	pseudo_transcript_0	0.451269	-0.064946	5	5	pseudo_transcript_0	0.517748	0.0989325	5	5	pseudo_transcript_0	0.927097	0.0497463	5	5
pseudo_2140	pseudo_transcript_0	0.0196273	-0.0459485	5	5	pseudo_transcript_0	0.281411	-0.0449217	5	5	pseudo_transcript_0	0.0632005	-0.0488909	5	5	pseudo_transcript_0	0.780576	-0.0153582	5	5	pseudo_transcript_0	0.940235	-0.0114789	5	5	pseudo_transcript_0	0.967569	-0.00851161	5	5	pseudo_transcript_0	0.0871959	-0.147135	5	5	pseudo_transcript_0	0.354788	-0.123161	5	5	pseudo_transcript_0	0.0649773	-0.127205	5	5
pseudo_2141	pseudo_transcript_0	0.110311	-0.0365556	5	5	pseudo_transcript_0	0.50474	-0.00762972	5	5	pseudo_transcript_0	0.143368	-0.0185252	5	5	pseudo_transcript_0	0.809835	-0.0227614	5	5	pseudo_transcript_0	0.178246	0.115044	5	5	pseudo_transcript_0	0.273803	0.0440728	5	5	pseudo_transcript_0	0.283948	-0.129312	5	5	pseudo_transcript_0	0.228159	0.184949	5	5	pseudo_transcript_0	0.763874	0.0256206	5	5
pseudo_2142	pseudo_transcript_0	0.293436	0.0220678	5	5	pseudo_transcript_0	0.636898	-0.00796902	5	5	pseudo_transcript_0	0.854163	0.000134155	5	5	pseudo_transcript_0	0.994284	-0.000700565	5	5	pseudo_transcript_0	0.182355	0.106794	5	5	pseudo_transcript_0	0.236026	0.0560928	5	5	pseudo_transcript_0	0.491878	0.05863	5	5	pseudo_transcript_0	0.17822	0.128073	5	5	pseudo_transcript_0	0.143318	0.0933513	5	5
pseudo_2143	pseudo_transcript_0	0.647797	0.0208782	5	5	pseudo_transcript_0	0.440311	0.0156042	5	5	pseudo_transcript_0	0.373156	0.016085	5	5	pseudo_transcript_0	0.0320457	0.109213	5	5	pseudo_transcript_0	0.815491	-0.0335802	5	5	pseudo_transcript_0	0.312665	0.0378163	5	5	pseudo_transcript_0	0.0405	0.260393	5	5	pseudo_transcript_0	0.69838	0.012028	5	5	pseudo_transcript_0	0.338479	0.136211	5	5
pseudo_2144	pseudo_transcript_0	0.394762	-0.0229612	5	5	pseudo_transcript_0	0.832956	0.00114738	5	5	pseudo_transcript_0	0.556347	-0.00726665	5	5	pseudo_transcript_0	0.49558	0.0363845	5	5	pseudo_transcript_0	0.452393	-0.0567918	5	5	pseudo_transcript_0	0.950022	-0.000941896	5	5	pseudo_transcript_0	0.725767	0.0283745	5	5	pseudo_transcript_0	0.438824	-0.0749211	5	5	pseudo_transcript_0	0.995666	-0.0628343	5	5
pseudo_2145	pseudo_transcript_0	0.367079	-0.00957451	5	5	pseudo_transcript_0	0.406395	-0.0104253	5	5	pseudo_transcript_0	0.354576	-0.0096199	5	5	pseudo_transcript_0	0.314432	-0.084146	5	5	pseudo_transcript_0	0.326391	0.0261441	5	5	pseudo_transcript_0	0.909634	-0.00105441	5	5	pseudo_transcript_0	0.255692	-0.200148	5	5	pseudo_transcript_0	0.600531	0.0434493	5	5	pseudo_transcript_0	0.54937	-0.0488387	5	5
pseudo_2146	pseudo_transcript_0	0.0876599	-0.0391863	5	5	pseudo_transcript_0	0.0377728	-0.0349726	5	5	pseudo_transcript_0	0.0225186	-0.0305677	5	5	pseudo_transcript_0	0.62942	0.0515315	5	5	pseudo_transcript_0	0.0491796	0.0963848	5	5	pseudo_transcript_0	0.0778177	0.0702627	5	5	pseudo_transcript_0	0.626928	-0.0235234	5	5	pseudo_transcript_0	0.311045	0.0793543	5	5	pseudo_transcript_0	0.653336	0.0416306	5	5
pseudo_2147	pseudo_transcript_0	0.247404	0.0208072	5	5	pseudo_transcript_0	0.116193	0.038561	5	5	pseudo_transcript_0	0.154688	0.0370498	5	5	pseudo_transcript_0	0.321375	-0.0351574	5	5	pseudo_transcript_0	0.371429	-0.0345547	5	5	pseudo_transcript_0	0.200302	-0.0529918	5	5	pseudo_transcript_0	0.512088	0.0173051	5	5	pseudo_transcript_0	0.871949	0.0403033	5	5	pseudo_transcript_0	0.786918	-0.00392056	5	5
pseudo_2148	pseudo_transcript_0	0.834615	0.0412368	5	5	pseudo_transcript_0	0.836877	0.045192	5	5	pseudo_transcript_0	0.944921	0.0432144	5	5	pseudo_transcript_0	0.293812	-0.0375824	5	5	pseudo_transcript_0	0.286201	-0.0681279	5	5	pseudo_transcript_0	0.118112	-0.0605065	5	5	pseudo_transcript_0	0.429988	0.0467502	5	5	pseudo_transcript_0	0.918846	-0.0185427	5	5	pseudo_transcript_0	0.55216	0.0141038	5	5
pseudo_2149	pseudo_transcript_0	0.282076	0.0221544	5	5	pseudo_transcript_0	0.435369	0.0188199	5	5	pseudo_transcript_0	0.296955	0.017055	5	5	pseudo_transcript_0	0.580028	-0.0381454	5	5	pseudo_transcript_0	0.216213	-0.0943389	5	5	pseudo_transcript_0	0.202394	-0.0578619	5	5	pseudo_transcript_0	0.986674	-0.00748258	5	5	pseudo_transcript_0	0.472618	-0.070346	5	5	pseudo_transcript_0	0.720929	-0.0451613	5	5
pseudo_215	pseudo_transcript_0	0.0937113	0.0591031	5	5	pseudo_transcript_0	0.435369	0.00414761	5	5	pseudo_transcript_0	0.12949	0.0223165	5	5	pseudo_transcript_0	0.491325	-0.064704	5	5	pseudo_transcript_0	0.314088	-0.129837	5	5	pseudo_transcript_0	0.118711	-0.0810489	5	5	pseudo_transcript_0	0.641805	0.0336875	5	5	pseudo_transcript_0	0.358492	-0.0852777	5	5	pseudo_transcript_0	0.6764	-0.0330004	5	5
pseudo_2150	pseudo_transcript_0	0.156656	-0.0443065	5	5	pseudo_transcript_0	0.496225	-0.00663437	5	5	pseudo_transcript_0	0.193004	-0.0207127	5	5	pseudo_transcript_0	0.232837	0.0820044	5	5	pseudo_transcript_0	0.168667	-0.10962	5	5	pseudo_transcript_0	0.83296	-0.0318502	5	5	pseudo_transcript_0	0.960701	0.0408626	5	5	pseudo_transcript_0	0.123355	-0.200029	5	5	pseudo_transcript_0	0.377792	-0.0873045	5	5
pseudo_2151	pseudo_transcript_0	0.529438	0.0106502	5	5	pseudo_transcript_0	0.512793	-0.0106813	5	5	pseudo_transcript_0	0.958927	0.00378811	5	5	pseudo_transcript_0	0.527563	-0.0479562	5	5	pseudo_transcript_0	0.283167	-0.0188022	5	5	pseudo_transcript_0	0.382052	-0.0403417	5	5	pseudo_transcript_0	0.606938	-0.0557885	5	5	pseudo_transcript_0	0.185601	-0.124059	5	5	pseudo_transcript_0	0.336795	-0.129785	5	5
pseudo_2152	pseudo_transcript_0	0.0696875	0.113162	5	5	pseudo_transcript_0	0.00669352	0.112476	5	5	pseudo_transcript_0	0.0152857	0.112552	5	5	pseudo_transcript_0	0.569113	0.0158332	5	5	pseudo_transcript_0	0.223496	-0.0647741	5	5	pseudo_transcript_0	0.770118	-0.0221376	5	5	pseudo_transcript_0	0.15961	0.338808	5	5	pseudo_transcript_0	0.282637	0.255637	5	5	pseudo_transcript_0	0.158027	0.31484	5	5
pseudo_2153	pseudo_transcript_0	0.363541	-0.0211002	5	5	pseudo_transcript_0	0.96662	0.00737178	5	5	pseudo_transcript_0	0.649619	0.00165633	5	5	pseudo_transcript_0	0.156893	0.0596456	5	5	pseudo_transcript_0	0.622146	0.0360026	5	5	pseudo_transcript_0	0.443852	0.045086	5	5	pseudo_transcript_0	0.405991	0.0381204	5	5	pseudo_transcript_0	0.879848	0.0628899	5	5	pseudo_transcript_0	0.489279	0.0440761	5	5
pseudo_2154	pseudo_transcript_0	0.366193	0.0452902	5	5	pseudo_transcript_0	0.214069	0.0663692	5	5	pseudo_transcript_0	0.249728	0.0548937	5	5	pseudo_transcript_0	0.992266	0.00630407	5	5	pseudo_transcript_0	0.177298	-0.0332887	5	5	pseudo_transcript_0	0.33382	-0.0150837	5	5	pseudo_transcript_0	0.367523	0.136141	5	5	pseudo_transcript_0	0.307073	0.110766	5	5	pseudo_transcript_0	0.631786	0.123453	5	5
pseudo_2155	pseudo_transcript_0	0.736446	-0.0157244	5	5	pseudo_transcript_0	0.110661	-0.0502991	5	5	pseudo_transcript_0	0.310737	-0.0266988	5	5	pseudo_transcript_0	0.526461	0.00791715	5	5	pseudo_transcript_0	0.256136	0.0728022	5	5	pseudo_transcript_0	0.172662	0.037664	5	5	pseudo_transcript_0	0.82745	-0.0356708	5	5	pseudo_transcript_0	0.938092	-0.000457237	5	5	pseudo_transcript_0	0.645519	-0.0133189	5	5
pseudo_2156	pseudo_transcript_0	0.278006	-0.0257657	4	4	pseudo_transcript_0	0.128616	-0.0341973	4	4	pseudo_transcript_0	0.191571	-0.0261856	4	4	pseudo_transcript_0	0.0175082	0.131822	4	4	pseudo_transcript_0	0.960552	0.018728	4	4	pseudo_transcript_0	0.656511	0.0752752	4	4	pseudo_transcript_0	0.0878527	0.175271	4	4	pseudo_transcript_0	0.92967	-0.0171891	4	4	pseudo_transcript_0	0.82218	0.0612759	4	4
pseudo_2157	pseudo_transcript_0	0.0295886	-0.0463877	5	5	pseudo_transcript_0	0.200063	-0.0245226	5	5	pseudo_transcript_0	0.0338044	-0.0348833	5	5	pseudo_transcript_0	0.149617	0.124438	5	5	pseudo_transcript_0	0.42403	-0.0241102	5	5	pseudo_transcript_0	0.511542	0.0410151	5	5	pseudo_transcript_0	0.679928	0.0572241	5	5	pseudo_transcript_0	0.262032	-0.132883	5	5	pseudo_transcript_0	0.727193	-0.0713724	5	5
pseudo_2158	pseudo_transcript_0	0.285076	0.0184872	5	5	pseudo_transcript_0	0.420735	0.0137887	5	5	pseudo_transcript_0	0.254235	0.0208989	5	5	pseudo_transcript_0	0.0967384	-0.110731	5	5	pseudo_transcript_0	0.0902481	0.0979549	5	5	pseudo_transcript_0	0.993242	-0.00732574	5	5	pseudo_transcript_0	0.193491	-0.144358	5	5	pseudo_transcript_0	0.061094	0.211769	5	5	pseudo_transcript_0	0.506766	0.0626875	5	5
pseudo_2159	pseudo_transcript_0	0.360901	-0.0305878	5	5	pseudo_transcript_0	0.138499	-0.0417973	5	5	pseudo_transcript_0	0.224179	-0.0351335	5	5	pseudo_transcript_0	0.313622	-0.00439907	5	5	pseudo_transcript_0	0.168667	0.142221	5	5	pseudo_transcript_0	0.127986	0.0689108	5	5	pseudo_transcript_0	0.915532	-0.0872003	5	5	pseudo_transcript_0	0.230099	0.138556	5	5	pseudo_transcript_0	0.19656	0.0256781	5	5
pseudo_216	pseudo_transcript_0	0.852586	0.0203925	5	5	pseudo_transcript_0	0.539003	0.0229623	5	5	pseudo_transcript_0	0.618009	0.0205826	5	5	pseudo_transcript_0	0.993607	0.00998876	4	4	pseudo_transcript_0	0.586885	0.00415221	5	5	pseudo_transcript_0	0.965622	-0.012235	4	4	pseudo_transcript_0	0.498214	0.0432371	5	5	pseudo_transcript_0	0.352189	0.0325087	5	5	pseudo_transcript_0	0.375087	0.0655104	5	5
pseudo_2160	pseudo_transcript_0	0.108094	-0.0369887	5	5	pseudo_transcript_0	0.135406	-0.0116622	5	5	pseudo_transcript_0	0.0797282	-0.0276074	5	5	pseudo_transcript_0	0.947246	0.0519887	5	5	pseudo_transcript_0	0.498216	-0.0248297	5	5	pseudo_transcript_0	0.957443	-0.00522977	5	5	pseudo_transcript_0	0.622789	-0.0562736	5	5	pseudo_transcript_0	0.287718	-0.0995863	5	5	pseudo_transcript_0	0.424147	-0.088807	5	5
pseudo_2161	pseudo_transcript_0	0.614547	0.0113379	5	5	pseudo_transcript_0	0.656738	0.0332458	5	5	pseudo_transcript_0	0.816243	0.0330963	5	5	pseudo_transcript_0	0.561133	-0.0526018	5	5	pseudo_transcript_0	0.650999	-0.0335538	5	5	pseudo_transcript_0	0.569223	-0.0386096	5	5	pseudo_transcript_0	0.670163	-0.0684145	5	5	pseudo_transcript_0	1	0.0362559	5	5	pseudo_transcript_0	0.96834	-0.0455253	5	5
pseudo_2162	pseudo_transcript_0	0.837567	0.00403282	4	4	pseudo_transcript_0	0.0913996	-0.0337549	4	4	pseudo_transcript_0	0.316092	-0.014861	4	4	pseudo_transcript_0	0.332307	-0.0526181	4	4	pseudo_transcript_0	0.937299	0.00718022	4	4	pseudo_transcript_0	0.588263	-0.0208683	4	4	pseudo_transcript_0	0.383793	-0.109227	4	4	pseudo_transcript_0	0.522625	-0.0467754	4	4	pseudo_transcript_0	0.34264	-0.0590459	4	4
pseudo_2163	pseudo_transcript_0	0.290758	-0.023652	5	5	pseudo_transcript_0	0.86838	-0.000582904	5	5	pseudo_transcript_0	0.918295	-0.0144992	5	5	pseudo_transcript_0	0.407125	-0.0236267	5	5	pseudo_transcript_0	0.526961	-0.103309	5	5	pseudo_transcript_0	0.420035	-0.063468	5	5	pseudo_transcript_0	0.227193	-0.169396	5	5	pseudo_transcript_0	0.227837	-0.179705	5	5	pseudo_transcript_0	0.170699	-0.154993	5	5
pseudo_2164	pseudo_transcript_0	0.0323387	0.0595255	4	4	pseudo_transcript_0	0.594649	0.0231842	4	4	pseudo_transcript_0	0.215871	0.0413549	4	4	pseudo_transcript_0	0.0389424	0.120349	4	4	pseudo_transcript_0	0.0172141	0.199058	4	4	pseudo_transcript_0	0.00383419	0.144312	4	4	pseudo_transcript_0	0.00643277	0.330817	4	4	pseudo_transcript_0	0.0450874	0.417678	4	4	pseudo_transcript_0	0.00506355	0.369005	4	4
pseudo_2165	pseudo_transcript_0	0.462602	-0.0077278	4	4	pseudo_transcript_0	0.988425	-0.00421352	4	4	pseudo_transcript_0	0.683388	-0.00607677	4	4	pseudo_transcript_0	0.726203	0.00378709	4	4	pseudo_transcript_0	0.362538	0.0485725	4	4	pseudo_transcript_0	0.284228	0.0327483	4	4	pseudo_transcript_0	0.911873	-0.00450321	4	4	pseudo_transcript_0	0.437396	0.0980711	4	4	pseudo_transcript_0	0.398502	0.046784	4	4
pseudo_2166	pseudo_transcript_0	0.801521	0.0304922	5	5	pseudo_transcript_0	0.0444822	0.0683912	5	5	pseudo_transcript_0	0.357194	0.0486047	5	5	pseudo_transcript_0	0.563977	0.0132431	5	5	pseudo_transcript_0	0.286963	-0.0695753	5	5	pseudo_transcript_0	0.418084	-0.0440322	5	5	pseudo_transcript_0	0.4783	0.0819767	5	5	pseudo_transcript_0	0.581499	0.0945677	5	5	pseudo_transcript_0	0.95835	0.0578304	5	5
pseudo_2167	pseudo_transcript_0	0.822248	-0.013832	5	5	pseudo_transcript_0	0.198014	-0.0261647	5	5	pseudo_transcript_0	0.26485	-0.00824708	5	5	pseudo_transcript_0	0.628822	-0.0356091	5	5	pseudo_transcript_0	0.261823	-0.0874237	5	5	pseudo_transcript_0	0.217796	-0.0501633	5	5	pseudo_transcript_0	0.422703	-0.0677998	5	5	pseudo_transcript_0	0.130208	-0.19752	5	5	pseudo_transcript_0	0.112464	-0.125859	5	5
pseudo_2168	pseudo_transcript_0	0.989339	-0.00162728	5	5	pseudo_transcript_0	0.260648	0.0252485	5	5	pseudo_transcript_0	0.587668	0.00907895	5	5	pseudo_transcript_0	0.475022	0.0404275	5	5	pseudo_transcript_0	0.878147	-0.0406106	5	5	pseudo_transcript_0	0.710011	0.0183444	5	5	pseudo_transcript_0	0.55489	0.0688935	5	5	pseudo_transcript_0	0.717013	0.0445428	5	5	pseudo_transcript_0	0.411661	0.0314546	5	5
pseudo_2169	pseudo_transcript_0	0.376019	-0.0146821	5	5	pseudo_transcript_0	0.267448	-0.0157393	5	5	pseudo_transcript_0	0.255283	-0.0123796	5	5	pseudo_transcript_0	0.492918	0.0494259	5	5	pseudo_transcript_0	0.176353	0.0779736	5	5	pseudo_transcript_0	0.107914	0.058772	5	5	pseudo_transcript_0	0.718886	-0.0520323	5	5	pseudo_transcript_0	0.489513	0.105914	5	5	pseudo_transcript_0	0.463415	0.054269	5	5
pseudo_217	pseudo_transcript_0	0.529438	0.0507964	5	5	pseudo_transcript_0	0.968622	0.0389452	5	5	pseudo_transcript_0	0.894408	0.0536132	5	5	pseudo_transcript_0	0.603322	0.0432249	5	5	pseudo_transcript_0	0.991934	-0.0291564	5	5	pseudo_transcript_0	0.96892	0.00703421	5	5	pseudo_transcript_0	0.338528	0.203756	5	5	pseudo_transcript_0	0.299619	0.0597033	5	5	pseudo_transcript_0	0.263734	0.13173	5	5
pseudo_2170	pseudo_transcript_0	0.400353	0.0159383	5	5	pseudo_transcript_0	0.99399	0.00320165	5	5	pseudo_transcript_0	0.505848	0.00749946	5	5	pseudo_transcript_0	0.752264	-0.0206956	5	5	pseudo_transcript_0	0.496614	-0.0248255	5	5	pseudo_transcript_0	0.525257	-0.0210689	5	5	pseudo_transcript_0	0.951387	0.00789367	5	5	pseudo_transcript_0	0.537121	-0.0379549	5	5	pseudo_transcript_0	0.698535	-0.0150306	5	5
pseudo_2171	pseudo_transcript_0	0.53437	0.0209431	5	5	pseudo_transcript_0	0.998664	-0.00672117	5	5	pseudo_transcript_0	0.602753	0.0103671	5	5	pseudo_transcript_0	0.364668	-0.0517749	5	5	pseudo_transcript_0	0.835828	0.00446276	5	5	pseudo_transcript_0	0.791572	-0.0334101	5	5	pseudo_transcript_0	0.688516	-0.0656701	5	5	pseudo_transcript_0	0.932114	0.00821609	5	5	pseudo_transcript_0	0.844651	-0.028727	5	5
pseudo_2172	pseudo_transcript_0	0.203696	0.0735776	5	5	pseudo_transcript_0	0.119734	0.070722	5	5	pseudo_transcript_0	0.142683	0.0721498	5	5	pseudo_transcript_0	0.387388	-0.0505953	5	5	pseudo_transcript_1	0.0589337	-0.130568	5	5	pseudo_transcript_1	0.0730866	-0.100652	5	5	pseudo_transcript_0	0.194638	0.113743	5	5	pseudo_transcript_0	0.0134977	0.465066	5	5	pseudo_transcript_1	0.0582411	-0.211117	5	5
pseudo_2173	pseudo_transcript_0	0.504059	0.0136386	5	5	pseudo_transcript_0	0.26817	0.0291584	5	5	pseudo_transcript_0	0.275766	0.0257021	5	5	pseudo_transcript_0	0.867126	-0.0315251	5	5	pseudo_transcript_0	0.74123	0.0399858	5	5	pseudo_transcript_0	0.819765	0.00475054	5	5	pseudo_transcript_0	0.853569	0.0324011	5	5	pseudo_transcript_0	0.290377	0.07931	5	5	pseudo_transcript_0	0.345269	0.0388041	5	5
pseudo_2174	pseudo_transcript_0	0.174746	0.0427481	5	5	pseudo_transcript_0	0.419288	0.0434808	5	5	pseudo_transcript_0	0.254933	0.0371005	5	5	pseudo_transcript_0	0.785756	0.0476558	5	5	pseudo_transcript_0	0.9148	-0.00756346	5	5	pseudo_transcript_0	0.499629	0.0226113	5	5	pseudo_transcript_0	0.500866	0.214283	5	5	pseudo_transcript_0	0.341487	0.115524	5	5	pseudo_transcript_0	0.384608	0.177556	5	5
pseudo_2175	pseudo_transcript_0	0.551537	-0.014838	5	5	pseudo_transcript_0	0.288195	-0.0191749	5	5	pseudo_transcript_0	0.329483	-0.0129556	5	5	pseudo_transcript_0	0.843317	0.00904104	5	5	pseudo_transcript_0	0.852309	0.034261	5	5	pseudo_transcript_0	0.871479	0.00225956	5	5	pseudo_transcript_0	0.525072	-0.0918901	5	5	pseudo_transcript_0	0.71265	0.0418467	5	5	pseudo_transcript_0	0.42852	-0.0688247	5	5
pseudo_2176	pseudo_transcript_0	0.183941	-0.018147	5	5	pseudo_transcript_0	0.645885	-0.0225674	5	5	pseudo_transcript_0	0.313142	-0.0191417	5	5	pseudo_transcript_0	0.949931	0.0203092	5	5	pseudo_transcript_0	0.791381	0.0865121	5	5	pseudo_transcript_0	0.588923	0.0211328	5	5	pseudo_transcript_0	0.524528	-0.0470414	5	5	pseudo_transcript_0	0.8871	0.125333	5	5	pseudo_transcript_0	0.93972	-0.0217787	5	5
pseudo_2177	pseudo_transcript_0	0.763043	-0.00757079	5	5	pseudo_transcript_0	0.758084	0.00768803	5	5	pseudo_transcript_0	0.97762	0.00531033	5	5	pseudo_transcript_0	0.32967	0.0936085	5	5	pseudo_transcript_0	0.188792	0.096341	5	5	pseudo_transcript_0	0.139622	0.0850496	5	5	pseudo_transcript_0	0.615135	0.145901	5	5	pseudo_transcript_0	0.173687	0.169465	5	5	pseudo_transcript_0	0.228392	0.15234	5	5
pseudo_2178	pseudo_transcript_0	0.0352563	0.0744536	5	5	pseudo_transcript_0	0.0959737	0.0610331	5	5	pseudo_transcript_0	0.0535285	0.0677434	5	5	pseudo_transcript_0	0.416731	-0.0435137	5	5	pseudo_transcript_0	0.415294	0.0406187	5	5	pseudo_transcript_0	0.868811	0.00358255	5	5	pseudo_transcript_0	0.173159	0.127924	5	5	pseudo_transcript_0	0.11543	0.28127	5	5	pseudo_transcript_0	0.0842109	0.204597	5	5
pseudo_2179	pseudo_transcript_0	0.447265	0.0180343	5	5	pseudo_transcript_0	0.674071	0.0364574	5	5	pseudo_transcript_0	0.796145	0.0250832	5	5	pseudo_transcript_0	0.0969078	0.135077	5	5	pseudo_transcript_0	0.264338	0.0958586	5	5	pseudo_transcript_0	0.0856874	0.115468	5	5	pseudo_transcript_0	0.265601	0.230187	5	5	pseudo_transcript_0	0.292669	0.26082	5	5	pseudo_transcript_0	0.206588	0.255163	5	5
pseudo_218	pseudo_transcript_0	0.178802	-0.0151714	4	4	pseudo_transcript_0	0.449761	-0.00538355	4	4	pseudo_transcript_0	0.279198	-0.0152887	4	4	pseudo_transcript_0	0.748955	0.0166953	4	4	pseudo_transcript_0	0.474575	0.0357718	4	4	pseudo_transcript_0	0.433127	0.0210748	4	4	pseudo_transcript_0	0.801269	-0.0149513	4	4	pseudo_transcript_0	0.746932	0.0350182	4	4	pseudo_transcript_0	0.855774	0.0073559	4	4
pseudo_2180	pseudo_transcript_0	0.817703	-0.00236672	5	5	pseudo_transcript_0	0.726455	-0.0309039	5	5	pseudo_transcript_0	0.741131	-0.0130313	5	5	pseudo_transcript_0	0.305993	-0.0707941	5	5	pseudo_transcript_0	0.489705	0.029667	5	5	pseudo_transcript_0	0.899569	-0.00390314	5	5	pseudo_transcript_0	0.369302	-0.102741	5	5	pseudo_transcript_0	0.940749	-0.00451853	5	5	pseudo_transcript_0	0.508372	-0.0399396	5	5
pseudo_2181	pseudo_transcript_0	0.638818	-0.0103192	5	5	pseudo_transcript_0	0.412573	0.0320698	5	5	pseudo_transcript_0	0.781963	0.0108753	5	5	pseudo_transcript_0	0.414799	-0.217459	5	5	pseudo_transcript_0	0.993951	-0.0454048	5	5	pseudo_transcript_0	0.602425	-0.0767014	5	5	pseudo_transcript_0	0.543197	-0.275092	5	5	pseudo_transcript_0	0.475713	0.0767845	5	5	pseudo_transcript_0	0.625854	-0.0991537	5	5
pseudo_2182	pseudo_transcript_0	0.677481	0.00340958	5	5	pseudo_transcript_0	0.487788	-0.0144475	5	5	pseudo_transcript_0	0.964933	-0.00175068	5	5	pseudo_transcript_0	0.973777	0.0040224	5	5	pseudo_transcript_0	0.97547	0.010474	5	5	pseudo_transcript_0	0.895548	0.0152529	5	5	pseudo_transcript_0	0.931451	0.0066942	5	5	pseudo_transcript_0	0.974017	-0.125964	5	5	pseudo_transcript_0	0.89794	-0.0402236	5	5
pseudo_2183	pseudo_transcript_0	0.447265	0.0194993	5	5	pseudo_transcript_0	0.602657	0.0126064	5	5	pseudo_transcript_0	0.43586	0.012431	5	5	pseudo_transcript_0	0.696664	0.0325142	5	5	pseudo_transcript_0	0.800482	-0.0244476	5	5	pseudo_transcript_0	0.805309	0.00125486	5	5	pseudo_transcript_0	0.447764	0.0865961	5	5	pseudo_transcript_0	0.728903	-0.00220338	5	5	pseudo_transcript_0	0.455302	0.0629083	5	5
pseudo_2184	pseudo_transcript_0	0.245702	0.0345014	5	5	pseudo_transcript_0	0.250846	0.0430915	5	5	pseudo_transcript_0	0.240212	0.0458529	5	5	pseudo_transcript_1	0.0294128	-0.122254	4	4	pseudo_transcript_1	0.768447	0.0293028	4	4	pseudo_transcript_0	0.227758	0.0352	5	5	pseudo_transcript_1	0.0488137	-0.181837	4	4	pseudo_transcript_0	0.699617	0.143983	5	5	pseudo_transcript_0	0.0903916	0.205113	5	5
pseudo_2185	pseudo_transcript_0	0.0193228	-0.035989	5	5	pseudo_transcript_0	0.35811	-0.00145621	5	5	pseudo_transcript_0	0.0892233	-0.0277356	5	5	pseudo_transcript_0	0.534194	0.0507976	5	5	pseudo_transcript_0	0.732336	-0.00282797	5	5	pseudo_transcript_0	0.71886	-0.00428315	5	5	pseudo_transcript_0	0.52344	-0.0308695	5	5	pseudo_transcript_0	0.692209	-0.0538004	5	5	pseudo_transcript_0	0.713437	-0.0758623	5	5
pseudo_2186	pseudo_transcript_0	0.288097	-0.0174812	5	5	pseudo_transcript_0	0.730227	0.00117703	5	5	pseudo_transcript_0	0.505848	-0.0134803	5	5	pseudo_transcript_0	0.219899	0.0971478	5	5	pseudo_transcript_0	0.906785	-0.0128601	5	5	pseudo_transcript_0	0.641922	0.0421439	5	5	pseudo_transcript_0	0.473649	0.0625209	5	5	pseudo_transcript_0	0.90097	-0.0464485	5	5	pseudo_transcript_0	0.84596	-0.0217961	5	5
pseudo_2187	pseudo_transcript_0	0.297871	0.0272828	5	5	pseudo_transcript_0	0.103908	0.0557808	5	5	pseudo_transcript_0	0.108889	0.0455732	5	5	pseudo_transcript_0	0.865137	-0.0542707	5	5	pseudo_transcript_0	0.64132	0.0149551	5	5	pseudo_transcript_0	0.520298	-0.0311694	5	5	pseudo_transcript_0	0.407407	-0.0391354	5	5	pseudo_transcript_0	0.571806	0.183708	5	5	pseudo_transcript_0	0.452783	0.0722864	5	5
pseudo_2188	pseudo_transcript_0	0.780292	-0.00696651	5	5	pseudo_transcript_0	0.63929	0.0249759	5	5	pseudo_transcript_0	0.800672	0.0108842	5	5	pseudo_transcript_0	0.16961	-0.170027	5	5	pseudo_transcript_0	0.12093	-0.110901	5	5	pseudo_transcript_0	0.0481443	-0.116694	5	5	pseudo_transcript_0	0.262388	-0.2714	5	5	pseudo_transcript_0	0.573511	-0.122596	5	5	pseudo_transcript_0	0.360423	-0.178882	5	5
pseudo_2189	pseudo_transcript_0	0.309055	0.0182685	5	5	pseudo_transcript_0	0.276579	-0.0195113	5	5	pseudo_transcript_0	0.924279	-0.00314418	5	5	pseudo_transcript_0	0.146662	0.0863071	5	5	pseudo_transcript_0	0.247767	0.0834036	5	5	pseudo_transcript_0	0.0804217	0.0768238	5	5	pseudo_transcript_0	0.0641551	0.197543	5	5	pseudo_transcript_0	0.942743	0.0538151	5	5	pseudo_transcript_0	0.245277	0.174673	5	5
pseudo_219	pseudo_transcript_0	0.180928	-0.0280332	5	5	pseudo_transcript_0	0.081782	-0.0275253	5	5	pseudo_transcript_0	0.0870381	-0.0304014	5	5	pseudo_transcript_0	0.0726709	-0.302635	5	5	pseudo_transcript_0	0.43634	0.0456192	5	5	pseudo_transcript_0	0.276411	-0.116257	5	5	pseudo_transcript_0	0.0171876	-0.562679	5	5	pseudo_transcript_0	0.99267	0.0145078	5	5	pseudo_transcript_0	0.0360739	-0.279502	5	5
pseudo_2190	pseudo_transcript_0	0.595892	0.00962155	5	5	pseudo_transcript_0	0.483076	0.0244093	5	5	pseudo_transcript_0	0.288885	0.0137614	5	5	pseudo_transcript_0	0.789647	-0.0204387	5	5	pseudo_transcript_0	0.551452	0.0333943	5	5	pseudo_transcript_0	0.837589	0.0229189	5	5	pseudo_transcript_0	0.934106	0.0193356	5	5	pseudo_transcript_0	0.39895	0.119698	5	5	pseudo_transcript_0	0.670909	0.0974916	5	5
pseudo_2191	pseudo_transcript_0	0.813812	0.00408914	5	5	pseudo_transcript_0	0.530741	0.00792429	5	5	pseudo_transcript_0	0.528052	0.00985901	5	5	pseudo_transcript_0	0.121842	-0.157419	5	5	pseudo_transcript_0	0.0314352	-0.117915	5	5	pseudo_transcript_0	0.0246312	-0.137667	5	5	pseudo_transcript_0	0.106817	-0.258839	5	5	pseudo_transcript_0	0.0663476	-0.206861	5	5	pseudo_transcript_0	0.0361481	-0.209097	5	5
pseudo_2192	pseudo_transcript_0	0.888419	0.0336869	5	5	pseudo_transcript_0	0.619084	0.0362764	5	5	pseudo_transcript_0	0.789046	0.0356677	5	5	pseudo_transcript_0	0.0180871	0.147039	5	5	pseudo_transcript_0	0.0542405	0.222121	5	5	pseudo_transcript_0	0.00552306	0.164146	5	5	pseudo_transcript_0	0.0233645	0.33147	5	5	pseudo_transcript_0	0.0321815	0.461164	5	5	pseudo_transcript_0	0.00428359	0.356005	5	5
pseudo_2193	pseudo_transcript_0	0.718886	0.0060041	5	5	pseudo_transcript_0	0.827735	-0.0163937	5	5	pseudo_transcript_0	0.903687	-0.0040877	5	5	pseudo_transcript_0	0.64144	-0.0477222	5	5	pseudo_transcript_0	0.301305	-0.00118614	5	5	pseudo_transcript_0	0.372896	-0.025701	5	5	pseudo_transcript_0	0.677481	-0.0681877	5	5	pseudo_transcript_0	0.410725	0.0110196	5	5	pseudo_transcript_0	0.611131	-0.00977303	5	5
pseudo_2194	pseudo_transcript_0	0.126227	0.055365	5	5	pseudo_transcript_0	0.728753	0.00937547	4	4	pseudo_transcript_0	0.58283	0.0204079	4	4	pseudo_transcript_0	0.826208	0.0585421	5	5	pseudo_transcript_0	0.127311	0.127229	4	4	pseudo_transcript_0	0.216573	0.0901862	4	4	pseudo_transcript_0	0.855118	0.202818	4	4	pseudo_transcript_0	0.0763592	0.238871	4	4	pseudo_transcript_0	0.183751	0.216092	4	4
pseudo_2195	pseudo_transcript_0	0.53547	0.011583	5	5	pseudo_transcript_0	0.926647	0.00827324	5	5	pseudo_transcript_0	0.548507	0.00488245	5	5	pseudo_transcript_0	0.830806	-0.00140318	5	5	pseudo_transcript_0	0.304468	-0.0735262	5	5	pseudo_transcript_0	0.447896	-0.0383909	5	5	pseudo_transcript_0	0.647797	0.0564292	5	5	pseudo_transcript_0	0.263813	-0.150567	5	5	pseudo_transcript_0	0.581582	-0.0331867	5	5
pseudo_2196	pseudo_transcript_0	0.998667	0.00991973	5	5	pseudo_transcript_0	0.310001	0.038383	5	5	pseudo_transcript_0	0.539613	0.0181035	5	5	pseudo_transcript_0	0.433364	0.0461174	5	5	pseudo_transcript_0	0.799831	0.0397052	5	5	pseudo_transcript_0	0.467904	0.0328845	5	5	pseudo_transcript_0	0.402227	0.0758839	5	5	pseudo_transcript_0	0.53905	0.138072	5	5	pseudo_transcript_0	0.431939	0.109027	5	5
pseudo_2197	pseudo_transcript_0	0.0408281	0.0618047	5	5	pseudo_transcript_0	0.670712	0.0174613	5	5	pseudo_transcript_0	0.49838	0.0468575	5	5	pseudo_transcript_0	0.563408	-0.0350347	5	5	pseudo_transcript_0	0.00348368	0.174701	5	5	pseudo_transcript_0	0.044255	0.0794664	5	5	pseudo_transcript_0	0.561346	0.108367	5	5	pseudo_transcript_0	0.00825237	0.39853	5	5	pseudo_transcript_0	0.0437256	0.276212	5	5
pseudo_2198	pseudo_transcript_0	0.0300923	0.0484861	5	5	pseudo_transcript_0	0.0561434	0.0614219	5	5	pseudo_transcript_0	0.0328329	0.054954	5	5	pseudo_transcript_0	0.911745	-0.0291773	5	5	pseudo_transcript_0	0.610881	0.0338847	5	5	pseudo_transcript_0	0.669454	0.0231186	5	5	pseudo_transcript_0	0.31747	0.226751	5	5	pseudo_transcript_0	0.0696875	0.220853	5	5	pseudo_transcript_0	0.0735457	0.183113	5	5
pseudo_2199	pseudo_transcript_0	0.216764	0.0220879	4	4	pseudo_transcript_0	0.0905048	0.0329554	4	4	pseudo_transcript_0	0.136849	0.0373606	4	4	pseudo_transcript_0	0.573933	-0.00472335	4	4	pseudo_transcript_0	0.84059	-0.0294873	4	4	pseudo_transcript_0	0.550978	-0.00417084	4	4	pseudo_transcript_0	0.466023	0.10588	4	4	pseudo_transcript_0	0.805603	0.0881112	4	4	pseudo_transcript_0	0.743264	0.0744189	4	4
pseudo_22	pseudo_transcript_0	0.374221	-0.0154983	5	5	pseudo_transcript_0	0.27144	0.00861905	5	5	pseudo_transcript_0	0.787757	0.00276237	5	5	pseudo_transcript_0	0.895056	0.00159166	5	5	pseudo_transcript_0	0.0264354	-0.158449	5	5	pseudo_transcript_0	0.0967131	-0.0958453	5	5	pseudo_transcript_0	0.687901	-0.102243	5	5	pseudo_transcript_0	0.0371125	-0.209009	5	5	pseudo_transcript_0	0.116882	-0.18095	5	5
pseudo_220	pseudo_transcript_0	0.330996	0.0113168	5	5	pseudo_transcript_0	0.671933	-0.00181647	5	5	pseudo_transcript_0	0.831887	0.012238	5	5	pseudo_transcript_0	0.463634	0.0259815	5	5	pseudo_transcript_0	0.488118	0.0355307	5	5	pseudo_transcript_0	0.313885	0.0345344	5	5	pseudo_transcript_0	0.344036	0.109079	5	5	pseudo_transcript_0	0.490301	0.0699567	5	5	pseudo_transcript_0	0.229685	0.0736731	5	5
pseudo_2200	pseudo_transcript_0	0.221776	-0.0127238	5	5	pseudo_transcript_0	0.323348	-0.0137882	5	5	pseudo_transcript_0	0.240212	-0.0122141	5	5	pseudo_transcript_0	0.467757	0.0552597	5	5	pseudo_transcript_0	0.660126	-0.0225405	5	5	pseudo_transcript_0	0.815816	0.0319718	5	5	pseudo_transcript_0	0.88776	0.0882501	5	5	pseudo_transcript_0	0.451771	-0.0740386	5	5	pseudo_transcript_0	0.724685	-0.0282242	5	5
pseudo_2201	pseudo_transcript_0	0.482456	-0.00579775	5	5	pseudo_transcript_0	0.75363	-0.00471171	5	5	pseudo_transcript_0	0.601003	-0.00525473	5	5	pseudo_transcript_0	0.943221	-0.0357058	5	5	pseudo_transcript_0	0.584567	0.0263726	5	5	pseudo_transcript_0	0.788963	0.029819	5	5	pseudo_transcript_0	0.749707	-0.0412525	5	5	pseudo_transcript_0	0.615722	0.047892	5	5	pseudo_transcript_0	0.790777	0.0212036	5	5
pseudo_2202	pseudo_transcript_0	0.984009	0.0200565	5	5	pseudo_transcript_0	0.725827	0.00848785	5	5	pseudo_transcript_0	0.82797	0.0142722	5	5	pseudo_transcript_0	0.600387	-0.0640362	5	5	pseudo_transcript_0	0.488647	0.0375019	5	5	pseudo_transcript_0	0.597125	-0.0202063	5	5	pseudo_transcript_0	0.549864	-0.0344478	5	5	pseudo_transcript_0	0.308658	0.107935	5	5	pseudo_transcript_0	0.672738	0.0235731	5	5
pseudo_2203	pseudo_transcript_0	0.918846	0.0136208	5	5	pseudo_transcript_0	0.511715	0.0328271	5	5	pseudo_transcript_0	0.792271	0.029093	5	5	pseudo_transcript_0	0.0235513	0.145776	5	5	pseudo_transcript_0	0.569037	0.0280416	5	5	pseudo_transcript_0	0.0940218	0.105638	5	5	pseudo_transcript_0	0.0520707	0.319561	5	5	pseudo_transcript_0	0.436359	0.143447	5	5	pseudo_transcript_0	0.109469	0.24146	5	5
pseudo_2204	pseudo_transcript_0	0.0109375	0.0629759	5	5	pseudo_transcript_0	0.0712896	0.0589707	5	5	pseudo_transcript_0	0.0181818	0.060765	5	5	pseudo_transcript_0	0.680528	-0.0453463	5	5	pseudo_transcript_0	0.388341	0.105985	5	5	pseudo_transcript_0	0.607747	0.0460595	5	5	pseudo_transcript_0	0.440802	0.145794	5	5	pseudo_transcript_0	0.265601	0.431322	5	5	pseudo_transcript_0	0.313785	0.240267	5	5
pseudo_2205	pseudo_transcript_0	0.640012	0.0138135	5	5	pseudo_transcript_0	0.925649	-0.0025304	5	5	pseudo_transcript_0	0.732922	0.00358276	5	5	pseudo_transcript_0	0.802656	-0.00947137	5	5	pseudo_transcript_0	0.175546	-0.0856518	5	5	pseudo_transcript_0	0.297883	-0.042118	5	5	pseudo_transcript_0	0.952717	0.026396	5	5	pseudo_transcript_0	0.140923	-0.137719	5	5	pseudo_transcript_0	0.439319	-0.0993561	5	5
pseudo_2206	pseudo_transcript_0	0.494513	0.02191	5	5	pseudo_transcript_0	0.250846	0.0262307	5	5	pseudo_transcript_0	0.342947	0.0240703	5	5	pseudo_transcript_0	0.333719	-0.120105	4	4	pseudo_transcript_0	0.293688	0.120537	5	5	pseudo_transcript_0	0.450557	-0.0498672	4	4	pseudo_transcript_0	0.651403	-0.374919	5	5	pseudo_transcript_0	0.111808	0.254073	5	5	pseudo_transcript_0	0.811445	-0.0746716	5	5
pseudo_2207	pseudo_transcript_0	0.0846039	-0.0397271	5	5	pseudo_transcript_0	0.6507	-0.0143576	5	5	pseudo_transcript_0	0.323702	-0.0302655	5	5	pseudo_transcript_0	0.869116	0.0440026	5	5	pseudo_transcript_0	0.100532	-0.0967225	5	5	pseudo_transcript_0	0.433836	-0.0360156	5	5	pseudo_transcript_0	0.542089	-0.0687027	5	5	pseudo_transcript_0	0.0355479	-0.207814	5	5	pseudo_transcript_0	0.112086	-0.160454	5	5
pseudo_2208	pseudo_transcript_0	0.437837	0.00754316	5	5	pseudo_transcript_0	0.564736	-0.00264817	5	5	pseudo_transcript_0	0.419278	0.000388433	5	5	pseudo_transcript_0	0.0885645	-0.309947	5	5	pseudo_transcript_0	0.07209	-0.146962	5	5	pseudo_transcript_0	0.0445238	-0.222292	5	5	pseudo_transcript_0	0.0979567	-0.5035	5	5	pseudo_transcript_0	0.0530888	-0.255506	5	5	pseudo_transcript_0	0.0303534	-0.364858	5	5
pseudo_2209	pseudo_transcript_0	0.606354	0.0154952	5	5	pseudo_transcript_0	0.199183	-0.021816	5	5	pseudo_transcript_0	0.858106	-0.00316042	5	5	pseudo_transcript_0	0.504688	-0.0503307	5	5	pseudo_transcript_0	0.889785	0.00525866	5	5	pseudo_transcript_0	0.45451	-0.0312081	5	5	pseudo_transcript_0	0.641805	-0.0410049	5	5	pseudo_transcript_0	0.725141	-0.0472719	5	5	pseudo_transcript_0	0.589627	-0.0781109	5	5
pseudo_221	pseudo_transcript_0	0.782536	-0.00546279	5	5	pseudo_transcript_0	0.93463	0.00812543	5	5	pseudo_transcript_0	0.727885	0.000668642	5	5	pseudo_transcript_0	0.640837	-0.0445411	5	5	pseudo_transcript_0	0.573331	0.0199906	5	5	pseudo_transcript_0	0.915008	0.00289255	5	5	pseudo_transcript_0	0.527526	-0.0627104	5	5	pseudo_transcript_0	0.533821	0.0300156	5	5	pseudo_transcript_0	0.931746	-0.0391866	5	5
pseudo_2210	pseudo_transcript_0	0.646597	-0.0473979	5	5	pseudo_transcript_0	0.840802	0.00934905	5	5	pseudo_transcript_0	0.476853	-0.0181508	5	5	pseudo_transcript_0	0.941208	0.00488354	5	5	pseudo_transcript_0	0.908788	-0.00306801	5	5	pseudo_transcript_0	0.862149	0.0145134	5	5	pseudo_transcript_0	0.511551	-0.0846431	5	5	pseudo_transcript_0	0.848331	0.0249342	5	5	pseudo_transcript_0	0.738515	-0.0222163	5	5
pseudo_2211	pseudo_transcript_0	0.815757	0.000660007	5	5	pseudo_transcript_0	0.102053	-0.0330261	5	5	pseudo_transcript_0	0.438825	-0.0168283	5	5	pseudo_transcript_0	0.293038	-0.0223394	5	5	pseudo_transcript_0	0.989918	0.0153977	5	5	pseudo_transcript_0	0.479931	-0.0153788	5	5	pseudo_transcript_0	0.34617	-0.120343	5	5	pseudo_transcript_0	0.28734	-0.0963207	5	5	pseudo_transcript_0	0.198595	-0.0808506	5	5
pseudo_2212	pseudo_transcript_0	0.644798	-0.00272066	5	5	pseudo_transcript_0	0.716428	-0.00709979	5	5	pseudo_transcript_0	0.701637	-0.00291752	5	5	pseudo_transcript_0	0.78835	0.0103055	5	5	pseudo_transcript_0	0.3335	0.0708367	5	5	pseudo_transcript_0	0.296705	0.03795	5	5	pseudo_transcript_0	0.914869	0.00624412	5	5	pseudo_transcript_0	0.389679	0.121219	5	5	pseudo_transcript_0	0.375987	0.061761	5	5
pseudo_2213	pseudo_transcript_0	0.915379	0.00383674	3	3	pseudo_transcript_0	0.917341	-0.00483953	3	3	pseudo_transcript_0	0.990075	-0.000501396	3	3	pseudo_transcript_0	0.870091	0.0571101	4	4	pseudo_transcript_0	0.180507	0.0741874	4	4	pseudo_transcript_0	0.546557	0.0705867	4	4	pseudo_transcript_0	0.860252	0.130954	4	4	pseudo_transcript_0	0.255101	0.264732	4	4	pseudo_transcript_0	0.54513	0.200205	4	4
pseudo_2214	pseudo_transcript_0	0.889739	0.0135452	5	5	pseudo_transcript_0	0.310999	-0.0264808	5	5	pseudo_transcript_0	0.696676	-0.0125114	5	5	pseudo_transcript_0	0.715454	0.0395409	5	5	pseudo_transcript_0	0.887455	0.0282091	5	5	pseudo_transcript_0	0.872146	0.0169367	5	5	pseudo_transcript_0	0.592423	-0.0431789	5	5	pseudo_transcript_0	0.485586	-0.0789311	5	5	pseudo_transcript_0	0.763237	-0.00645269	5	5
pseudo_2215	pseudo_transcript_0	0.124375	0.0278071	5	5	pseudo_transcript_0	0.0373121	0.0348657	5	5	pseudo_transcript_0	0.0420732	0.0313364	5	5	pseudo_transcript_0	0.882403	-0.00285539	5	5	pseudo_transcript_0	0.217782	0.101989	5	5	pseudo_transcript_0	0.369271	0.0575179	5	5	pseudo_transcript_0	0.435375	0.0690707	5	5	pseudo_transcript_0	0.0359152	0.283528	5	5	pseudo_transcript_0	0.0522981	0.173518	5	5
pseudo_2216	pseudo_transcript_0	0.687629	0.00775075	4	4	pseudo_transcript_0	0.874682	-0.00256513	4	4	pseudo_transcript_0	0.803639	0.00417657	4	4	pseudo_transcript_0	0.89613	-0.0109836	4	4	pseudo_transcript_0	0.979331	0.00156572	4	4	pseudo_transcript_0	0.939971	0.00456313	4	4	pseudo_transcript_0	0.747639	0.0586073	4	4	pseudo_transcript_0	0.972805	-0.00523165	4	4	pseudo_transcript_0	0.773843	0.0172753	4	4
pseudo_2217	pseudo_transcript_0	0.686058	0.0352104	5	5	pseudo_transcript_0	0.365158	0.0355133	5	5	pseudo_transcript_0	0.462448	0.0343185	5	5	pseudo_transcript_0	0.886396	-0.0103186	5	5	pseudo_transcript_0	0.9255	0.0126157	5	5	pseudo_transcript_0	0.816474	-0.0148623	5	5	pseudo_transcript_0	0.669555	0.0430471	5	5	pseudo_transcript_0	0.509405	0.116473	5	5	pseudo_transcript_0	0.374637	0.0856452	5	5
pseudo_2218	pseudo_transcript_0	0.411676	-0.0138239	5	5	pseudo_transcript_0	0.40829	-0.00153868	5	5	pseudo_transcript_0	0.315155	-0.00643402	5	5	pseudo_transcript_0	0.21895	0.0171546	5	5	pseudo_transcript_0	0.176083	0.0932072	5	5	pseudo_transcript_0	0.206928	0.0518998	5	5	pseudo_transcript_0	0.582645	0.0480091	5	5	pseudo_transcript_0	0.383267	0.127306	5	5	pseudo_transcript_0	0.582155	0.0998983	5	5
pseudo_2219	pseudo_transcript_0	0.0126701	0.0529618	5	5	pseudo_transcript_0	0.0959737	0.0585163	5	5	pseudo_transcript_0	0.02389	0.0554036	5	5	pseudo_transcript_0	0.439824	-0.0710063	5	5	pseudo_transcript_0	0.187943	-0.0909129	5	5	pseudo_transcript_0	0.1312	-0.0654991	5	5	pseudo_transcript_0	0.61984	0.0925896	5	5	pseudo_transcript_0	0.79765	0.0257867	5	5	pseudo_transcript_0	0.64432	0.0569284	5	5
pseudo_222	pseudo_transcript_0	0.775809	0.00951986	5	5	pseudo_transcript_0	0.3312	-0.0136447	5	5	pseudo_transcript_0	0.66841	-0.00707203	5	5	pseudo_transcript_0	0.517149	-0.0531935	5	5	pseudo_transcript_0	0.10434	-0.107411	5	5	pseudo_transcript_0	0.204199	-0.0907389	5	5	pseudo_transcript_0	0.622789	-0.0965886	5	5	pseudo_transcript_0	0.0298395	-0.222062	5	5	pseudo_transcript_0	0.135054	-0.176282	5	5
pseudo_2220	pseudo_transcript_0	0.738336	0.0151512	5	5	pseudo_transcript_0	0.083485	0.0343927	5	5	pseudo_transcript_0	0.123462	0.0222148	5	5	pseudo_transcript_0	0.196462	0.0789289	5	5	pseudo_transcript_0	0.0907293	-0.142798	5	5	pseudo_transcript_0	0.396513	-0.0573967	5	5	pseudo_transcript_0	0.125607	0.165217	5	5	pseudo_transcript_0	0.380086	-0.215733	5	5	pseudo_transcript_0	0.959015	-0.0632263	5	5
pseudo_2221	pseudo_transcript_0	0.902953	-0.00589383	5	5	pseudo_transcript_0	0.3104	-0.0231825	5	5	pseudo_transcript_0	0.792271	-0.0141114	5	5	pseudo_transcript_0	0.16961	0.0907558	5	5	pseudo_transcript_0	0.912795	-0.0138176	5	5	pseudo_transcript_0	0.358975	0.0417414	5	5	pseudo_transcript_0	0.13042	0.138466	5	5	pseudo_transcript_0	0.829403	-0.0546841	5	5	pseudo_transcript_0	0.361741	0.0528982	5	5
pseudo_2222	pseudo_transcript_0	0.561064	0.0207804	5	5	pseudo_transcript_0	0.861423	0.000216698	4	4	pseudo_transcript_0	0.969745	-0.00136299	4	4	pseudo_transcript_0	0.32509	-0.207611	5	5	pseudo_transcript_0	0.841327	0.0210692	4	4	pseudo_transcript_0	0.227691	-0.060387	4	4	pseudo_transcript_0	0.298453	-0.165851	5	5	pseudo_transcript_0	0.781839	0.0357518	4	4	pseudo_transcript_0	0.224613	-0.119339	4	4
pseudo_2223	pseudo_transcript_0	0.716389	0.00965563	5	5	pseudo_transcript_0	0.551795	0.0173009	5	5	pseudo_transcript_0	0.614474	0.0146983	5	5	pseudo_transcript_0	0.23749	-0.162102	5	5	pseudo_transcript_0	0.94694	0.0219488	5	5	pseudo_transcript_0	0.322094	-0.0715404	5	5	pseudo_transcript_0	0.336635	-0.251543	5	5	pseudo_transcript_0	0.583218	0.0848756	5	5	pseudo_transcript_0	0.277912	-0.107535	5	5
pseudo_2224	pseudo_transcript_0	0.515858	-0.0123075	5	5	pseudo_transcript_0	0.557966	-0.00548498	5	5	pseudo_transcript_0	0.535194	-0.0105532	5	5	pseudo_transcript_0	0.542542	-0.0426412	5	5	pseudo_transcript_0	0.295434	0.0485022	5	5	pseudo_transcript_0	0.772709	0.0143694	5	5	pseudo_transcript_0	0.326447	-0.157031	5	5	pseudo_transcript_0	0.424639	0.08865	5	5	pseudo_transcript_0	0.925769	-0.0218689	5	5
pseudo_2225	pseudo_transcript_0	0.284324	-0.0132845	5	5	pseudo_transcript_0	0.739686	0.00636312	5	5	pseudo_transcript_0	0.720351	-0.00591695	5	5	pseudo_transcript_0	0.296144	-0.0480415	5	5	pseudo_transcript_0	0.897445	-0.0177644	5	5	pseudo_transcript_0	0.468423	-0.0318877	5	5	pseudo_transcript_0	0.108094	-0.157384	5	5	pseudo_transcript_0	0.979345	-0.015639	5	5	pseudo_transcript_0	0.382783	-0.0659058	5	5
pseudo_2226	pseudo_transcript_0	0.8871	0.0140616	5	5	pseudo_transcript_0	0.623813	0.0314209	5	5	pseudo_transcript_0	0.765296	0.0255117	5	5	pseudo_transcript_0	0.614532	0.0741511	5	5	pseudo_transcript_0	0.938894	-0.0190242	5	5	pseudo_transcript_0	0.486273	0.024767	5	5	pseudo_transcript_0	0.630485	0.166904	5	5	pseudo_transcript_0	0.438331	0.072467	5	5	pseudo_transcript_0	0.324336	0.111843	5	5
pseudo_2227	pseudo_transcript_0	0.289236	0.0254393	5	5	pseudo_transcript_0	0.333705	0.0306579	5	5	pseudo_transcript_0	0.260923	0.0281989	5	5	pseudo_transcript_0	0.117435	-0.30242	5	5	pseudo_transcript_0	0.195976	-0.105973	5	5	pseudo_transcript_0	0.0814533	-0.192126	5	5	pseudo_transcript_0	0.0784668	-0.4251	5	5	pseudo_transcript_0	0.360462	-0.0557985	5	5	pseudo_transcript_0	0.129894	-0.256899	5	5
pseudo_2228	pseudo_transcript_0	0.0371125	0.0928309	5	5	pseudo_transcript_0	0.314811	0.0848398	5	5	pseudo_transcript_0	0.151557	0.0888354	5	5	pseudo_transcript_0	0.746513	0.0682836	5	5	pseudo_transcript_0	0.0335528	0.171184	5	5	pseudo_transcript_0	0.0917164	0.0792072	5	5	pseudo_transcript_0	0.121938	0.370215	5	5	pseudo_transcript_0	0.025925	0.483671	5	5	pseudo_transcript_0	0.0491358	0.426943	5	5
pseudo_2229	pseudo_transcript_0	0.462892	0.0277334	5	5	pseudo_transcript_0	0.985977	0.012315	5	5	pseudo_transcript_0	0.868639	0.0237543	5	5	pseudo_transcript_0	0.674976	0.0152175	5	5	pseudo_transcript_0	0.448853	-0.0834687	5	5	pseudo_transcript_0	0.804653	-0.0544309	5	5	pseudo_transcript_0	0.477782	0.111564	5	5	pseudo_transcript_0	0.900308	-0.143187	5	5	pseudo_transcript_0	0.735994	-0.0217902	5	5
pseudo_223	pseudo_transcript_0	0.394762	-0.00606332	5	5	pseudo_transcript_0	0.377246	-0.025595	5	5	pseudo_transcript_0	0.396044	-0.0202876	5	5	pseudo_transcript_0	0.996301	-0.0352238	5	5	pseudo_transcript_0	0.144781	0.103506	5	5	pseudo_transcript_0	0.287779	0.049132	5	5	pseudo_transcript_0	0.918183	-0.10952	5	5	pseudo_transcript_0	0.514779	0.0922253	5	5	pseudo_transcript_0	0.667258	0.0162214	5	5
pseudo_2230	pseudo_transcript_0	0.824198	0.053304	5	5	pseudo_transcript_0	0.702721	0.0529178	5	5	pseudo_transcript_0	0.804558	0.054162	5	5	pseudo_transcript_0	0.06497	0.133627	5	5	pseudo_transcript_0	0.412887	0.0483817	5	5	pseudo_transcript_0	0.0923704	0.0984613	5	5	pseudo_transcript_0	0.0908043	0.263359	5	5	pseudo_transcript_0	0.470048	0.234612	5	5	pseudo_transcript_0	0.145848	0.248986	5	5
pseudo_2231	pseudo_transcript_0	0.552095	-0.0805613	5	5	pseudo_transcript_0	0.219834	-0.0260286	5	5	pseudo_transcript_0	0.275397	-0.0489514	5	5	pseudo_transcript_0	0.491088	0.0348029	4	4	pseudo_transcript_0	0.431209	0.0371287	4	4	pseudo_transcript_0	0.293269	0.0361725	4	4	pseudo_transcript_0	0.975349	-0.280193	5	5	pseudo_transcript_0	0.8937	-0.067743	5	5	pseudo_transcript_0	0.88539	-0.152699	5	5
pseudo_2232	pseudo_transcript_0	0.554331	0.0170053	5	5	pseudo_transcript_0	0.599744	0.0228331	5	5	pseudo_transcript_0	0.60392	0.0199192	5	5	pseudo_transcript_0	0.0100616	0.159069	5	5	pseudo_transcript_0	0.78749	-0.0104761	5	5	pseudo_transcript_0	0.0578976	0.0840398	5	5	pseudo_transcript_0	0.0139778	0.325084	5	5	pseudo_transcript_0	0.48402	0.0824192	5	5	pseudo_transcript_0	0.376438	0.222026	5	5
pseudo_2233	pseudo_transcript_0	0.132987	0.0267677	5	5	pseudo_transcript_0	0.280291	-0.0132924	5	5	pseudo_transcript_0	0.901698	0.00483525	5	5	pseudo_transcript_0	0.105324	-0.13113	5	5	pseudo_transcript_0	0.525861	0.0507973	5	5	pseudo_transcript_0	0.480458	-0.0336743	5	5	pseudo_transcript_0	0.328509	-0.0964167	5	5	pseudo_transcript_0	0.66773	0.00626346	5	5	pseudo_transcript_0	0.648521	-0.0585071	5	5
pseudo_2234	pseudo_transcript_0	0.723889	-0.00793354	5	5	pseudo_transcript_0	0.174612	-0.0075006	5	5	pseudo_transcript_0	0.380844	-0.00928191	5	5	pseudo_transcript_0	0.610391	0.012086	5	5	pseudo_transcript_0	0.967074	0.0142424	5	5	pseudo_transcript_0	0.995269	-0.00932136	5	5	pseudo_transcript_0	0.443281	0.0277916	5	5	pseudo_transcript_0	0.535745	-0.0238492	5	5	pseudo_transcript_0	0.680071	-0.0354046	5	5
pseudo_2235	pseudo_transcript_0	0.397192	-0.00945892	4	4	pseudo_transcript_0	0.721732	-0.00317577	4	4	pseudo_transcript_0	0.479241	-0.00500256	4	4	pseudo_transcript_0	0.210474	0.0582835	4	4	pseudo_transcript_0	0.842064	0.0214497	4	4	pseudo_transcript_0	0.308312	0.0398666	4	4	pseudo_transcript_0	0.442928	0.0824794	4	4	pseudo_transcript_0	0.890429	0.0118199	4	4	pseudo_transcript_0	0.474398	0.0526236	4	4
pseudo_2236	pseudo_transcript_0	0.166921	-0.0270284	5	5	pseudo_transcript_0	0.150468	-0.0302203	5	5	pseudo_transcript_0	0.104345	-0.0246008	5	5	pseudo_transcript_0	0.0146315	-0.108656	5	5	pseudo_transcript_0	0.433367	0.0561941	5	5	pseudo_transcript_0	0.549844	-0.042535	5	5	pseudo_transcript_0	0.00647753	-0.257719	5	5	pseudo_transcript_0	0.836571	0.0565784	5	5	pseudo_transcript_0	0.22614	-0.18489	5	5
pseudo_2237	pseudo_transcript_0	0.133418	0.0421559	5	5	pseudo_transcript_0	0.282534	0.0159122	5	5	pseudo_transcript_0	0.101868	0.0276129	5	5	pseudo_transcript_0	0.696664	-0.00574711	5	5	pseudo_transcript_0	0.206973	0.0890685	5	5	pseudo_transcript_0	0.487866	0.0409636	5	5	pseudo_transcript_0	0.515319	0.102712	5	5	pseudo_transcript_0	0.111997	0.19091	5	5	pseudo_transcript_0	0.166052	0.160777	5	5
pseudo_2238	pseudo_transcript_0	0.344036	-0.0199418	5	5	pseudo_transcript_0	0.210541	-0.0204737	5	5	pseudo_transcript_0	0.174778	-0.020555	5	5	pseudo_transcript_0	0.0860696	0.0975472	5	5	pseudo_transcript_0	0.805042	-0.00714778	5	5	pseudo_transcript_0	0.233026	0.0411935	5	5	pseudo_transcript_0	0.150163	0.119871	5	5	pseudo_transcript_0	0.351325	-0.0375967	5	5	pseudo_transcript_0	0.64732	0.0203744	5	5
pseudo_2239	pseudo_transcript_0	0.341487	-0.0207844	5	5	pseudo_transcript_0	0.16195	-0.00368447	5	5	pseudo_transcript_0	0.194728	-0.0119368	5	5	pseudo_transcript_0	0.724282	0.0535396	5	5	pseudo_transcript_0	0.389268	-0.0621028	5	5	pseudo_transcript_0	0.999324	0.00891028	5	5	pseudo_transcript_0	0.977347	-0.0842032	5	5	pseudo_transcript_0	0.173159	-0.118014	5	5	pseudo_transcript_0	0.407864	-0.0623392	5	5
pseudo_224	pseudo_transcript_0	0.22336	-0.0283395	5	5	pseudo_transcript_0	0.0676903	-0.0389615	5	5	pseudo_transcript_0	0.0978988	-0.0299269	5	5	pseudo_transcript_0	0.364222	-0.052834	5	5	pseudo_transcript_0	0.42893	-0.0420721	5	5	pseudo_transcript_0	0.311044	-0.0773239	5	5	pseudo_transcript_0	0.20251	-0.19259	5	5	pseudo_transcript_0	0.0968602	-0.190111	5	5	pseudo_transcript_0	0.109284	-0.19135	5	5
pseudo_2240	pseudo_transcript_0	0.883803	0.0117657	5	5	pseudo_transcript_0	0.584703	0.0323882	5	5	pseudo_transcript_0	0.828622	0.0284895	5	5	pseudo_transcript_0	0.287273	0.0459115	5	5	pseudo_transcript_0	0.636504	-0.0586465	5	5	pseudo_transcript_0	0.755267	-0.00636747	5	5	pseudo_transcript_0	0.499804	0.15662	5	5	pseudo_transcript_0	0.769418	0.0345837	5	5	pseudo_transcript_0	0.81858	0.0700547	5	5
pseudo_2241	pseudo_transcript_0	0.527799	0.0317286	5	5	pseudo_transcript_0	0.150468	0.0595963	5	5	pseudo_transcript_0	0.296955	0.0410306	5	5	pseudo_transcript_0	0.27412	0.0917617	5	5	pseudo_transcript_0	0.71089	0.00574794	5	5	pseudo_transcript_0	0.143291	0.0552653	5	5	pseudo_transcript_0	0.124375	0.247547	5	5	pseudo_transcript_0	0.30392	0.152493	5	5	pseudo_transcript_0	0.0357785	0.20002	5	5
pseudo_2242	pseudo_transcript_0	0.443281	0.0173263	5	5	pseudo_transcript_0	0.786259	0.00825542	5	5	pseudo_transcript_0	0.550182	0.0127909	5	5	pseudo_transcript_0	0.670056	-0.0227244	5	5	pseudo_transcript_0	0.611471	0.0577415	5	5	pseudo_transcript_0	0.725839	0.00649055	5	5	pseudo_transcript_0	0.935435	-0.0335702	5	5	pseudo_transcript_0	0.888419	0.0891867	5	5	pseudo_transcript_0	0.980334	0.0480448	5	5
pseudo_2243	pseudo_transcript_0	0.0343938	-0.0381922	5	5	pseudo_transcript_0	0.0849891	-0.0225337	5	5	pseudo_transcript_0	0.0362666	-0.0301846	5	5	pseudo_transcript_0	0.599801	-0.0233765	5	5	pseudo_transcript_0	0.107615	0.0852993	5	5	pseudo_transcript_0	0.341932	0.028164	5	5	pseudo_transcript_0	0.135593	-0.171611	5	5	pseudo_transcript_0	0.347454	0.0915397	5	5	pseudo_transcript_0	0.673347	-0.0326603	5	5
pseudo_2244	pseudo_transcript_0	0.508869	-0.00974899	5	5	pseudo_transcript_0	0.48989	-0.0169587	5	5	pseudo_transcript_0	0.447289	-0.0118375	5	5	pseudo_transcript_0	0.173306	0.0452192	5	5	pseudo_transcript_0	0.411926	-0.0722339	5	5	pseudo_transcript_0	0.788311	0.0155139	5	5	pseudo_transcript_0	0.259201	0.0415225	5	5	pseudo_transcript_0	0.172633	-0.121242	5	5	pseudo_transcript_0	0.93972	-0.0139937	5	5
pseudo_2245	pseudo_transcript_0	0.598036	0.0164544	4	4	pseudo_transcript_0	0.305184	0.0252197	4	4	pseudo_transcript_0	0.39021	0.0213453	4	4	pseudo_transcript_0	0.385572	0.0255096	4	4	pseudo_transcript_0	0.169133	-0.0847662	4	4	pseudo_transcript_0	0.677871	-0.0418121	4	4	pseudo_transcript_0	0.247003	0.0697852	4	4	pseudo_transcript_0	0.307998	-0.0840282	4	4	pseudo_transcript_0	0.972046	-0.0133815	4	4
pseudo_2246	pseudo_transcript_0	0.927468	0.00545411	5	5	pseudo_transcript_0	0.918671	0.00791245	5	5	pseudo_transcript_0	0.893746	0.00668328	5	5	pseudo_transcript_0	0.759313	-0.0941849	5	5	pseudo_transcript_0	0.664709	0.0880739	5	5	pseudo_transcript_0	0.8835	0.0273546	5	5	pseudo_transcript_0	0.708918	-0.1492	5	5	pseudo_transcript_0	0.256741	0.0768525	5	5	pseudo_transcript_0	0.931082	-0.0280146	5	5
pseudo_2247	pseudo_transcript_0	0.330996	0.0325724	5	5	pseudo_transcript_0	0.880586	0.00896764	4	4	pseudo_transcript_0	0.863558	0.0102254	4	4	pseudo_transcript_0	0.43287	-0.164141	5	5	pseudo_transcript_0	0.17535	-0.0901361	4	4	pseudo_transcript_0	0.29414	-0.0509342	4	4	pseudo_transcript_0	0.87495	0.0182303	4	4	pseudo_transcript_0	0.382773	-0.167391	4	4	pseudo_transcript_0	0.633992	-0.0922246	4	4
pseudo_2248	pseudo_transcript_0	0.462383	0.0126417	5	5	pseudo_transcript_0	0.257469	-0.0270737	5	5	pseudo_transcript_0	0.74303	-0.00605283	5	5	pseudo_transcript_0	0.300058	-0.0301281	5	5	pseudo_transcript_0	0.585726	0.00896587	5	5	pseudo_transcript_0	0.866812	-0.0105811	5	5	pseudo_transcript_0	0.518019	-0.0351825	5	5	pseudo_transcript_0	0.922824	-0.0552459	5	5	pseudo_transcript_0	0.768978	-0.0364595	5	5
pseudo_2249	pseudo_transcript_0	0.254645	-0.00588278	5	5	pseudo_transcript_0	0.865746	0.0401253	5	5	pseudo_transcript_0	0.45231	0.0142933	5	5	pseudo_transcript_0	0.0620549	0.109025	4	4	pseudo_transcript_0	0.408574	0.0777321	5	5	pseudo_transcript_0	0.111204	0.0800517	4	4	pseudo_transcript_0	0.436852	0.0829327	5	5	pseudo_transcript_0	0.537121	0.217833	5	5	pseudo_transcript_0	0.537728	0.166952	5	5
pseudo_225	pseudo_transcript_0	0.934106	0.041569	5	5	pseudo_transcript_0	0.0961409	0.0555016	5	5	pseudo_transcript_0	0.564242	0.045987	5	5	pseudo_transcript_0	0.697911	-0.0388931	5	5	pseudo_transcript_0	0.291563	0.0522766	5	5	pseudo_transcript_0	0.449417	0.0136844	5	5	pseudo_transcript_0	0.727021	-0.067255	5	5	pseudo_transcript_0	0.107545	0.198695	5	5	pseudo_transcript_0	0.193966	0.103479	5	5
pseudo_2250	pseudo_transcript_0	0.268481	-0.00606807	5	5	pseudo_transcript_0	0.996995	0.0127535	5	5	pseudo_transcript_0	0.553541	-0.00368906	5	5	pseudo_transcript_0	0.853882	0.0268841	5	5	pseudo_transcript_0	0.417226	-0.0567977	5	5	pseudo_transcript_0	0.42199	-0.0204734	5	5	pseudo_transcript_0	0.978679	-0.0955601	5	5	pseudo_transcript_0	0.473649	-0.097695	5	5	pseudo_transcript_0	0.666043	-0.081585	5	5
pseudo_2251	pseudo_transcript_0	0.364424	0.0128005	5	5	pseudo_transcript_0	0.469089	0.00668773	5	5	pseudo_transcript_0	0.38587	0.0226231	5	5	pseudo_transcript_0	0.913082	-0.0691929	5	5	pseudo_transcript_0	0.139743	-0.0683575	5	5	pseudo_transcript_0	0.417598	-0.0656489	5	5	pseudo_transcript_0	0.920835	0.0142395	5	5	pseudo_transcript_0	0.201624	-0.0981805	5	5	pseudo_transcript_0	0.560572	-0.0718318	5	5
pseudo_2252	pseudo_transcript_0	0.198983	0.0842309	5	5	pseudo_transcript_0	0.423639	0.0746821	5	5	pseudo_transcript_0	0.291176	0.0825263	5	5	pseudo_transcript_0	0.539195	0.0516497	5	5	pseudo_transcript_0	0.012951	0.222224	5	5	pseudo_transcript_0	0.10228	0.158446	5	5	pseudo_transcript_0	0.445271	0.3377	5	5	pseudo_transcript_0	0.0233645	0.60729	5	5	pseudo_transcript_0	0.142634	0.510428	5	5
pseudo_2253	pseudo_transcript_0	0.424154	0.0393162	5	5	pseudo_transcript_0	0.405922	0.0335395	5	5	pseudo_transcript_0	0.466539	0.0383096	5	5	pseudo_transcript_0	0.889725	0.0150952	5	5	pseudo_transcript_0	0.841753	-0.0312587	5	5	pseudo_transcript_0	0.996621	0.00506037	5	5	pseudo_transcript_0	0.415492	0.0998242	5	5	pseudo_transcript_0	0.710783	0.118328	5	5	pseudo_transcript_0	0.599463	0.109929	5	5
pseudo_2254	pseudo_transcript_0	0.21398	-0.0237982	5	5	pseudo_transcript_0	0.807577	0.0242838	5	5	pseudo_transcript_0	0.623922	0.00216264	5	5	pseudo_transcript_0	0.929143	0.042478	5	5	pseudo_transcript_0	0.953312	0.00187378	5	5	pseudo_transcript_0	0.92644	0.0250611	5	5	pseudo_transcript_0	0.580355	-0.0387036	5	5	pseudo_transcript_0	0.546525	0.0980069	5	5	pseudo_transcript_0	0.966341	-0.00394653	5	5
pseudo_2255	pseudo_transcript_0	0.59763	-0.0208329	5	5	pseudo_transcript_0	0.560218	-0.0269121	5	5	pseudo_transcript_0	0.650825	-0.0253558	5	5	pseudo_transcript_0	0.467757	0.00170332	5	5	pseudo_transcript_0	0.831883	0.0169954	5	5	pseudo_transcript_0	0.741145	0.00371991	5	5	pseudo_transcript_0	0.443778	-0.0608841	5	5	pseudo_transcript_0	0.66227	-0.0194516	5	5	pseudo_transcript_0	0.530036	-0.0500753	5	5
pseudo_2256	pseudo_transcript_0	0.559939	-0.00896628	5	5	pseudo_transcript_0	0.15154	0.0186091	5	5	pseudo_transcript_0	0.594609	0.00825273	5	5	pseudo_transcript_0	0.0999984	0.0999962	5	5	pseudo_transcript_0	0.616799	-0.0214086	5	5	pseudo_transcript_0	0.364772	0.0412172	5	5	pseudo_transcript_0	0.143877	0.1416	5	5	pseudo_transcript_0	0.818352	0.0341448	5	5	pseudo_transcript_0	0.248004	0.0825291	5	5
pseudo_2257	pseudo_transcript_0	0.540983	-0.0385349	5	5	pseudo_transcript_0	0.614371	-0.0393852	5	5	pseudo_transcript_0	0.623922	-0.0437556	5	5	pseudo_transcript_0	0.657404	0.0141892	4	4	pseudo_transcript_0	0.0753685	-0.0791431	4	4	pseudo_transcript_0	0.371465	-0.0348529	4	4	pseudo_transcript_0	0.684217	0.0453468	5	5	pseudo_transcript_0	0.0274106	-0.355447	5	5	pseudo_transcript_0	0.182194	-0.188668	5	5
pseudo_2258	pseudo_transcript_0	0.8203	0.0213404	5	5	pseudo_transcript_0	0.412096	0.0276076	5	5	pseudo_transcript_0	0.551301	0.024474	5	5	pseudo_transcript_0	0.368695	-0.0716591	5	5	pseudo_transcript_0	0.421106	-0.0165085	5	5	pseudo_transcript_0	0.671924	-0.0329293	5	5	pseudo_transcript_0	0.754779	-0.102425	5	5	pseudo_transcript_0	0.287718	0.0482539	5	5	pseudo_transcript_0	0.850542	-0.0296686	5	5
pseudo_2259	pseudo_transcript_0	0.352189	-0.016839	5	5	pseudo_transcript_0	0.0474906	-0.0462602	5	5	pseudo_transcript_0	0.0513889	-0.0222453	5	5	pseudo_transcript_0	0.552645	-0.0165781	5	5	pseudo_transcript_0	0.478132	-0.128969	5	5	pseudo_transcript_0	0.929805	-0.0915089	5	5	pseudo_transcript_0	0.532724	-0.0440597	5	5	pseudo_transcript_0	0.0148286	-0.324497	5	5	pseudo_transcript_0	0.103846	-0.220869	5	5
pseudo_226	pseudo_transcript_0	0.295745	0.0422763	5	5	pseudo_transcript_0	0.167031	0.0460876	5	5	pseudo_transcript_0	0.184	0.0371265	5	5	pseudo_transcript_0	0.58176	-0.0593491	5	5	pseudo_transcript_0	0.450368	0.0407632	5	5	pseudo_transcript_0	0.874815	0.0172731	5	5	pseudo_transcript_0	0.954047	-0.00606493	5	5	pseudo_transcript_0	0.300008	0.202381	5	5	pseudo_transcript_0	0.521858	0.122842	5	5
pseudo_2260	pseudo_transcript_0	0.700855	0.0116753	5	5	pseudo_transcript_0	0.414964	-0.00334443	5	5	pseudo_transcript_0	0.522591	0.00416543	5	5	pseudo_transcript_0	0.120627	0.0997379	5	5	pseudo_transcript_0	0.294269	0.10435	5	5	pseudo_transcript_0	0.0975667	0.0879462	5	5	pseudo_transcript_0	0.179841	0.14297	5	5	pseudo_transcript_0	0.785424	0.0910179	5	5	pseudo_transcript_0	0.425116	0.167306	5	5
pseudo_2261	pseudo_transcript_0	0.262388	0.0689248	5	5	pseudo_transcript_0	0.76127	0.0413993	5	5	pseudo_transcript_0	0.45231	0.0462664	5	5	pseudo_transcript_0	0.362887	0.0720106	5	5	pseudo_transcript_0	0.0308423	0.135907	5	5	pseudo_transcript_0	0.0844599	0.120756	5	5	pseudo_transcript_0	0.317875	0.266384	5	5	pseudo_transcript_0	0.0653047	0.359812	5	5	pseudo_transcript_0	0.151248	0.290167	5	5
pseudo_2262	pseudo_transcript_0	0.980678	0.0426088	5	5	pseudo_transcript_0	0.667056	0.0317557	5	5	pseudo_transcript_0	0.809097	0.0331666	5	5	pseudo_transcript_0	0.851899	-0.0228065	5	5	pseudo_transcript_0	0.11441	0.147515	5	5	pseudo_transcript_0	0.337221	0.0548788	5	5	pseudo_transcript_0	0.703332	0.0925603	5	5	pseudo_transcript_0	0.331412	0.338519	5	5	pseudo_transcript_0	0.683749	0.224353	5	5
pseudo_2263	pseudo_transcript_0	0.133851	-0.0361932	5	5	pseudo_transcript_0	0.103375	-0.0393995	5	5	pseudo_transcript_0	0.0882814	-0.0328254	5	5	pseudo_transcript_0	0.0145633	0.160225	5	5	pseudo_transcript_0	0.087404	0.0815814	5	5	pseudo_transcript_0	0.00408671	0.100819	5	5	pseudo_transcript_0	0.0499856	0.188437	5	5	pseudo_transcript_0	0.520726	0.100888	5	5	pseudo_transcript_0	0.0706357	0.127069	5	5
pseudo_2264	pseudo_transcript_0	0.0907246	-0.0409386	5	5	pseudo_transcript_0	0.545102	-0.00480627	5	5	pseudo_transcript_0	0.335751	-0.0213238	5	5	pseudo_transcript_0	0.272275	0.06443	5	5	pseudo_transcript_0	0.425007	0.0623209	5	5	pseudo_transcript_0	0.318794	0.0668486	5	5	pseudo_transcript_0	0.941414	0.01646	5	5	pseudo_transcript_0	0.434393	0.0776054	5	5	pseudo_transcript_0	0.667866	0.0503033	5	5
pseudo_2265	pseudo_transcript_0	0.950721	0.00414876	5	5	pseudo_transcript_0	0.618494	-0.006127	5	5	pseudo_transcript_0	0.901698	0.00632477	5	5	pseudo_transcript_0	0.941208	-0.0239573	5	5	pseudo_transcript_0	0.927508	-0.013568	5	5	pseudo_transcript_0	0.90024	0.00672714	5	5	pseudo_transcript_0	0.731414	-1.06521e-05	5	5	pseudo_transcript_0	0.718886	-0.0114516	5	5	pseudo_transcript_0	0.513744	-0.0185729	5	5
pseudo_2266	pseudo_transcript_0	0.47623	0.00566729	5	5	pseudo_transcript_0	0.396532	-0.0091975	5	5	pseudo_transcript_0	0.852192	-0.00340081	5	5	pseudo_transcript_0	0.202963	0.0464724	5	5	pseudo_transcript_0	0.677916	0.0830355	5	5	pseudo_transcript_0	0.228085	0.0867179	5	5	pseudo_transcript_0	0.119143	0.166689	5	5	pseudo_transcript_0	0.828101	0.0152305	5	5	pseudo_transcript_0	0.448269	0.144048	5	5
pseudo_2267	pseudo_transcript_0	0.224632	-0.0165918	5	5	pseudo_transcript_0	0.589312	0.0099776	5	5	pseudo_transcript_0	0.800025	-0.00736591	5	5	pseudo_transcript_0	0.28957	0.0576243	5	5	pseudo_transcript_0	0.48759	0.0390562	5	5	pseudo_transcript_0	0.299853	0.0483403	5	5	pseudo_transcript_0	0.724515	0.0691594	5	5	pseudo_transcript_0	0.31828	0.125056	5	5	pseudo_transcript_0	0.415001	0.0844939	5	5
pseudo_2268	pseudo_transcript_0	0.252562	-0.0263811	5	5	pseudo_transcript_0	0.22619	0.0289032	5	5	pseudo_transcript_0	0.903024	0.00126103	5	5	pseudo_transcript_0	0.581182	-0.0695284	5	5	pseudo_transcript_0	0.187378	0.147248	5	5	pseudo_transcript_0	0.595363	0.0336811	5	5	pseudo_transcript_0	0.252562	-0.148868	5	5	pseudo_transcript_0	0.0828121	0.307369	5	5	pseudo_transcript_0	0.648521	0.0640063	5	5
pseudo_2269	pseudo_transcript_0	0.233358	0.0451698	5	5	pseudo_transcript_0	0.736502	0.00941033	4	4	pseudo_transcript_0	0.56307	0.0145775	4	4	pseudo_transcript_0	0.668215	0.111571	5	5	pseudo_transcript_0	0.768113	0.0790119	5	5	pseudo_transcript_0	0.796144	0.0615678	5	5	pseudo_transcript_0	0.518019	0.319374	5	5	pseudo_transcript_0	0.789279	0.209628	5	5	pseudo_transcript_0	0.777933	0.183271	5	5
pseudo_227	pseudo_transcript_0	0.0677804	0.0750686	5	5	pseudo_transcript_0	0.351798	0.0809998	5	5	pseudo_transcript_0	0.201736	0.0767573	5	5	pseudo_transcript_0	0.851899	0.0337685	5	5	pseudo_transcript_0	0.159478	0.199817	5	5	pseudo_transcript_0	0.275664	0.0817776	5	5	pseudo_transcript_0	0.293053	0.232822	5	5	pseudo_transcript_0	0.192349	0.516949	5	5	pseudo_transcript_0	0.185502	0.374885	5	5
pseudo_2270	pseudo_transcript_0	0.181473	-0.0349584	5	5	pseudo_transcript_0	0.0172207	-0.0528964	5	5	pseudo_transcript_0	0.0404909	-0.0439274	5	5	pseudo_transcript_0	0.584653	-0.0820013	5	5	pseudo_transcript_0	0.981182	-0.0530524	5	5	pseudo_transcript_0	0.793531	-0.036696	5	5	pseudo_transcript_0	0.166153	-0.143068	5	5	pseudo_transcript_0	0.18797	-0.204507	5	5	pseudo_transcript_0	0.128419	-0.167327	5	5
pseudo_2271	pseudo_transcript_0	0.685444	0.00658867	5	5	pseudo_transcript_0	0.795066	0.00320505	4	4	pseudo_transcript_0	0.901247	-0.0051983	4	4	pseudo_transcript_0	0.0445391	0.176484	5	5	pseudo_transcript_0	0.105604	0.151019	5	5	pseudo_transcript_0	0.0323898	0.1908	5	5	pseudo_transcript_0	0.0477828	0.412035	5	5	pseudo_transcript_0	0.0732311	0.330158	5	5	pseudo_transcript_0	0.0268924	0.35964	5	5
pseudo_2272	pseudo_transcript_0	0.369747	-0.011162	5	5	pseudo_transcript_0	0.173287	-0.0264358	5	5	pseudo_transcript_0	0.280217	-0.0204117	5	5	pseudo_transcript_0	0.175445	-0.251888	5	5	pseudo_transcript_0	0.354107	0.0443702	5	5	pseudo_transcript_0	0.474681	-0.0911264	5	5	pseudo_transcript_0	0.177951	-0.469618	5	5	pseudo_transcript_0	0.749707	0.0263427	5	5	pseudo_transcript_0	0.335116	-0.256115	5	5
pseudo_2273	pseudo_transcript_0	0.710161	0.000877904	5	5	pseudo_transcript_0	0.940622	-0.00288112	5	5	pseudo_transcript_0	0.858106	-0.00414645	5	5	pseudo_transcript_0	0.527563	-0.0194042	5	5	pseudo_transcript_0	0.885459	0.0333868	5	5	pseudo_transcript_0	0.807276	-0.0135025	5	5	pseudo_transcript_0	0.617486	-0.0388046	5	5	pseudo_transcript_0	0.913544	0.0408312	5	5	pseudo_transcript_0	0.87616	0.0272107	5	5
pseudo_2274	pseudo_transcript_1	0.459337	0.0144646	5	5	pseudo_transcript_0	0.153942	0.0333525	5	5	pseudo_transcript_0	0.245959	0.0232989	5	5	pseudo_transcript_1	0.478677	0.0173597	5	5	pseudo_transcript_0	0.251579	-0.138198	5	5	pseudo_transcript_1	0.212778	0.0255199	5	5	pseudo_transcript_1	0.260968	0.0499035	5	5	pseudo_transcript_1	0.482977	0.126375	5	5	pseudo_transcript_1	0.21543	0.0804348	5	5
pseudo_2275	pseudo_transcript_0	0.457565	0.0256376	5	5	pseudo_transcript_0	0.994658	-0.0436138	5	5	pseudo_transcript_0	0.95359	-0.0148952	5	5	pseudo_transcript_0	0.518786	-0.23803	5	5	pseudo_transcript_0	0.757673	0.0188472	4	4	pseudo_transcript_0	0.817582	0.0150316	4	4	pseudo_transcript_0	0.717325	-0.347646	5	5	pseudo_transcript_0	0.914207	-0.336514	5	5	pseudo_transcript_0	0.991	-0.304948	5	5
pseudo_2276	pseudo_transcript_0	0.522897	0.0180935	5	5	pseudo_transcript_0	0.405922	-8.82068e-05	5	5	pseudo_transcript_0	0.856134	0.00900263	5	5	pseudo_transcript_0	0.281208	-0.0211125	5	5	pseudo_transcript_0	0.103801	0.108579	5	5	pseudo_transcript_0	0.61547	0.0250008	5	5	pseudo_transcript_0	0.37198	0.0170558	5	5	pseudo_transcript_0	0.268481	0.149725	5	5	pseudo_transcript_0	0.947701	0.0618284	5	5
pseudo_2277	pseudo_transcript_0	0.232377	0.0320511	5	5	pseudo_transcript_0	0.193388	0.0366379	5	5	pseudo_transcript_0	0.1621	0.0433072	5	5	pseudo_transcript_0	0.503612	0.0256774	5	5	pseudo_transcript_0	0.308852	-0.0729634	5	5	pseudo_transcript_0	0.629839	-0.023643	5	5	pseudo_transcript_0	0.0940388	0.126495	5	5	pseudo_transcript_0	0.90097	0.00600708	5	5	pseudo_transcript_0	0.349126	0.0662511	5	5
pseudo_2278	pseudo_transcript_0	0.807984	-0.00110002	5	5	pseudo_transcript_0	0.564453	0.00830902	5	5	pseudo_transcript_0	0.804558	0.00646754	5	5	pseudo_transcript_0	0.0181283	0.10615	5	5	pseudo_transcript_0	0.695264	0.017755	5	5	pseudo_transcript_0	0.0663082	0.0704433	5	5	pseudo_transcript_0	0.041658	0.218566	5	5	pseudo_transcript_0	0.537672	0.0539419	5	5	pseudo_transcript_0	0.0846622	0.159794	5	5
pseudo_2279	pseudo_transcript_0	0.808308	0.0198972	5	5	pseudo_transcript_0	0.723316	0.0025149	5	5	pseudo_transcript_0	0.583062	0.0155778	5	5	pseudo_transcript_0	0.284609	-0.070062	5	5	pseudo_transcript_0	0.217467	-0.0226876	5	5	pseudo_transcript_0	0.154004	-0.0766402	5	5	pseudo_transcript_0	0.869319	-0.123809	5	5	pseudo_transcript_0	0.402227	-0.0564671	5	5	pseudo_transcript_0	0.341863	-0.0671459	5	5
pseudo_228	pseudo_transcript_0	0.901631	0.00657468	5	5	pseudo_transcript_0	0.747916	-0.00894447	5	5	pseudo_transcript_0	0.881838	-0.00869577	5	5	pseudo_transcript_0	0.136506	0.0587097	5	5	pseudo_transcript_0	0.518195	0.0182891	5	5	pseudo_transcript_0	0.70812	0.028041	5	5	pseudo_transcript_0	0.124784	0.115897	5	5	pseudo_transcript_0	0.307469	0.0111335	5	5	pseudo_transcript_0	0.907204	0.0409351	5	5
pseudo_2280	pseudo_transcript_0	0.433412	-0.0393338	5	5	pseudo_transcript_0	0.697761	-0.0172823	5	5	pseudo_transcript_0	0.587091	-0.028308	5	5	pseudo_transcript_0	0.14561	0.0950303	5	5	pseudo_transcript_0	0.377319	0.0362097	5	5	pseudo_transcript_0	0.143522	0.058458	5	5	pseudo_transcript_0	0.824198	0.0670741	5	5	pseudo_transcript_0	0.98734	0.071706	5	5	pseudo_transcript_0	0.94105	0.0554418	5	5
pseudo_2281	pseudo_transcript_0	0.813812	0.0149112	5	5	pseudo_transcript_0	0.526907	0.0181253	5	5	pseudo_transcript_0	0.644205	0.0165183	5	5	pseudo_transcript_0	0.772824	-0.0604505	5	5	pseudo_transcript_0	0.896112	0.0120055	5	5	pseudo_transcript_0	0.980403	-0.0129867	5	5	pseudo_transcript_0	1	-0.0332503	5	5	pseudo_transcript_0	0.591846	0.0816954	5	5	pseudo_transcript_0	0.604118	0.0435981	5	5
pseudo_2282	pseudo_transcript_0	0.428038	0.0243373	5	5	pseudo_transcript_0	0.101965	0.0579932	5	5	pseudo_transcript_0	0.199087	0.0411652	5	5	pseudo_transcript_0	0.665763	0.00713061	5	5	pseudo_transcript_0	0.729169	0.00219503	5	5	pseudo_transcript_0	0.817132	-0.0113988	5	5	pseudo_transcript_0	0.619251	0.0971541	5	5	pseudo_transcript_0	0.728903	0.163101	5	5	pseudo_transcript_0	0.659374	0.109179	5	5
pseudo_2283	pseudo_transcript_0	0.938092	-0.00256578	5	5	pseudo_transcript_0	0.139617	0.0567508	5	5	pseudo_transcript_0	0.285095	0.0333023	5	5	pseudo_transcript_0	0.832779	0.028429	5	5	pseudo_transcript_0	0.669918	-0.0262886	5	5	pseudo_transcript_0	0.98243	-0.0278265	5	5	pseudo_transcript_0	0.809926	-0.0570458	5	5	pseudo_transcript_0	0.637029	0.0978174	5	5	pseudo_transcript_0	0.612303	0.0640645	5	5
pseudo_2284	pseudo_transcript_0	0.460859	0.00693302	5	5	pseudo_transcript_0	0.193675	0.0370266	5	5	pseudo_transcript_0	0.253538	0.0176645	5	5	pseudo_transcript_0	0.208093	-0.0989177	5	5	pseudo_transcript_0	0.97715	-0.0380022	5	5	pseudo_transcript_0	0.434334	-0.0571182	5	5	pseudo_transcript_0	0.271018	-0.0548202	5	5	pseudo_transcript_0	0.403166	-0.0183218	5	5	pseudo_transcript_0	0.88869	-0.0561391	5	5
pseudo_2285	pseudo_transcript_0	0.952717	0.0402472	5	5	pseudo_transcript_0	0.51037	0.0392741	5	5	pseudo_transcript_0	0.769133	0.0397606	5	5	pseudo_transcript_0	0.935844	0.0213424	5	5	pseudo_transcript_0	0.959017	-0.0223169	5	5	pseudo_transcript_0	0.825037	-0.00781817	5	5	pseudo_transcript_0	0.506194	0.0793211	5	5	pseudo_transcript_0	0.641805	0.126613	5	5	pseudo_transcript_0	0.550485	0.118307	5	5
pseudo_2286	pseudo_transcript_0	0.436359	0.0114863	5	5	pseudo_transcript_0	0.386816	-0.0100494	5	5	pseudo_transcript_0	0.956258	-0.000273682	5	5	pseudo_transcript_0	0.71231	-0.00958187	5	5	pseudo_transcript_0	0.657078	0.0184806	5	5	pseudo_transcript_0	0.943953	0.00392939	5	5	pseudo_transcript_0	0.93942	0.00659433	5	5	pseudo_transcript_0	0.970687	0.0180432	5	5	pseudo_transcript_0	0.971671	0.0123188	5	5
pseudo_2287	pseudo_transcript_0	0.7333	0.0214004	5	5	pseudo_transcript_0	0.384981	0.0136597	5	5	pseudo_transcript_0	0.418796	0.0146515	5	5	pseudo_transcript_0	0.694173	-0.0675785	5	5	pseudo_transcript_0	0.788138	-0.0171931	5	5	pseudo_transcript_0	0.811872	-0.0536415	5	5	pseudo_transcript_0	0.998001	-0.0887147	5	5	pseudo_transcript_0	0.956043	0.0110377	5	5	pseudo_transcript_0	0.94504	-0.0495637	5	5
pseudo_2288	pseudo_transcript_0	0.940749	0.00982426	5	5	pseudo_transcript_0	0.498878	-0.0048836	5	5	pseudo_transcript_0	0.753819	0.000680312	5	5	pseudo_transcript_0	0.940538	0.0192101	5	5	pseudo_transcript_0	0.276792	-0.055093	5	5	pseudo_transcript_0	0.43533	-0.0284054	5	5	pseudo_transcript_0	0.793784	0.00915451	5	5	pseudo_transcript_0	0.19579	-0.0998749	5	5	pseudo_transcript_0	0.404559	-0.0521079	5	5
pseudo_2289	pseudo_transcript_0	0.26026	-0.020497	5	5	pseudo_transcript_0	0.244853	-0.0227692	5	5	pseudo_transcript_0	0.22386	-0.0216331	5	5	pseudo_transcript_0	0.0374682	-0.135343	5	5	pseudo_transcript_0	0.483374	-0.0255875	5	5	pseudo_transcript_0	0.0601718	-0.0894156	5	5	pseudo_transcript_0	0.0110426	-0.254059	5	5	pseudo_transcript_0	0.201035	-0.119353	5	5	pseudo_transcript_0	0.0118	-0.172478	5	5
pseudo_229	pseudo_transcript_0	0.665301	0.0130964	5	5	pseudo_transcript_0	0.167804	0.0425586	5	5	pseudo_transcript_0	0.36512	0.0358053	5	5	pseudo_transcript_0	0.540309	-0.0354401	5	5	pseudo_transcript_0	0.706502	-0.0212579	5	5	pseudo_transcript_0	0.484154	-0.0292589	5	5	pseudo_transcript_0	0.899647	-0.0498724	5	5	pseudo_transcript_0	0.514779	0.0579808	5	5	pseudo_transcript_0	0.811445	0.0151909	5	5
pseudo_2290	pseudo_transcript_0	0.00611066	-0.0686988	5	5	pseudo_transcript_0	0.387735	-0.0218519	5	5	pseudo_transcript_0	0.0192342	-0.0426619	5	5	pseudo_transcript_0	0.337253	0.0592144	5	5	pseudo_transcript_0	0.42403	-0.0409272	5	5	pseudo_transcript_0	0.668221	0.00914362	5	5	pseudo_transcript_0	0.475196	-0.081944	5	5	pseudo_transcript_0	0.328096	-0.134134	5	5	pseudo_transcript_0	0.393348	-0.122653	5	5
pseudo_2291	pseudo_transcript_0	0.487678	-0.00498099	5	5	pseudo_transcript_0	0.845386	0.0109304	5	5	pseudo_transcript_0	0.547391	-0.00249258	5	5	pseudo_transcript_0	0.260669	0.0524957	5	5	pseudo_transcript_0	0.22478	-0.0548821	5	5	pseudo_transcript_0	0.699319	-0.00763705	5	5	pseudo_transcript_0	0.634646	0.0669255	5	5	pseudo_transcript_0	0.211527	-0.0564407	5	5	pseudo_transcript_0	0.436851	0.00150164	5	5
pseudo_2292	pseudo_transcript_0	0.837224	0.00501252	5	5	pseudo_transcript_0	0.761908	-0.0154451	5	5	pseudo_transcript_0	0.994989	0.00098236	5	5	pseudo_transcript_0	0.959331	-0.00994033	5	5	pseudo_transcript_0	0.308052	0.0942315	5	5	pseudo_transcript_0	0.564062	0.0433324	5	5	pseudo_transcript_0	0.860124	0.0378426	5	5	pseudo_transcript_0	0.552095	0.108908	5	5	pseudo_transcript_0	0.713437	0.0952176	5	5
pseudo_2293	pseudo_transcript_0	0.817703	-0.00205691	5	5	pseudo_transcript_1	0.501538	-0.00590925	5	5	pseudo_transcript_1	0.850223	0.00173914	5	5	pseudo_transcript_0	0.325505	-0.122464	5	5	pseudo_transcript_1	0.144549	-0.164183	5	5	pseudo_transcript_1	0.160718	-0.12474	5	5	pseudo_transcript_0	0.214596	-0.307709	5	5	pseudo_transcript_1	0.0776204	-0.273519	5	5	pseudo_transcript_1	0.105275	-0.193212	5	5
pseudo_2294	pseudo_transcript_0	0.391061	0.0213554	5	5	pseudo_transcript_0	0.578964	0.0332334	5	5	pseudo_transcript_0	0.487815	0.0272944	5	5	pseudo_transcript_0	0.534748	-0.0542769	5	5	pseudo_transcript_0	0.579945	-0.037494	5	5	pseudo_transcript_0	0.547021	-0.0317408	5	5	pseudo_transcript_0	0.999334	-0.00499514	5	5	pseudo_transcript_0	0.984009	-0.00157533	5	5	pseudo_transcript_0	0.886709	0.0209632	5	5
pseudo_2295	pseudo_transcript_0	0.292669	-0.000895668	5	5	pseudo_transcript_0	0.174878	-0.00290863	5	5	pseudo_transcript_0	0.146369	0.00126518	5	5	pseudo_transcript_0	0.61394	0.0393695	5	5	pseudo_transcript_0	0.210327	0.0729132	5	5	pseudo_transcript_0	0.148217	0.0404138	5	5	pseudo_transcript_0	0.784782	0.0512608	5	5	pseudo_transcript_0	0.399885	0.0709274	5	5	pseudo_transcript_0	0.761327	0.0585512	5	5
pseudo_2296	pseudo_transcript_0	0.93942	0.00119376	5	5	pseudo_transcript_0	0.355926	0.00942674	5	5	pseudo_transcript_0	0.46398	0.00531025	5	5	pseudo_transcript_0	0.889725	0.0214379	5	5	pseudo_transcript_0	0.584567	-0.025308	5	5	pseudo_transcript_0	0.610118	-0.000986701	5	5	pseudo_transcript_0	0.894361	0.0399325	5	5	pseudo_transcript_0	0.681152	0.0436966	5	5	pseudo_transcript_0	0.859722	0.0576033	5	5
pseudo_2297	pseudo_transcript_0	0.540983	-0.00899449	5	5	pseudo_transcript_0	0.994658	0.00788076	5	5	pseudo_transcript_0	0.767213	-0.00463105	5	5	pseudo_transcript_0	0.087154	0.0772069	5	5	pseudo_transcript_0	0.297382	-0.0709362	5	5	pseudo_transcript_0	0.894208	-0.00504813	5	5	pseudo_transcript_0	0.148513	0.128296	5	5	pseudo_transcript_0	0.441793	-0.153157	5	5	pseudo_transcript_0	0.927761	-0.050173	5	5
pseudo_2298	pseudo_transcript_0	0.828101	-0.00512031	5	5	pseudo_transcript_0	0.432664	-0.032519	5	5	pseudo_transcript_0	0.387708	-0.0106966	5	5	pseudo_transcript_0	0.00657106	-0.167979	5	5	pseudo_transcript_0	0.411926	0.0821234	5	5	pseudo_transcript_0	0.248649	-0.0510098	5	5	pseudo_transcript_0	0.00254618	-0.248287	5	5	pseudo_transcript_0	0.431942	0.0505641	5	5	pseudo_transcript_0	0.121838	-0.139317	5	5
pseudo_2299	pseudo_transcript_1	0.0207032	-0.0774326	5	5	pseudo_transcript_1	0.170138	-0.0578045	5	5	pseudo_transcript_1	0.0280257	-0.0685992	5	5	pseudo_transcript_0	0.0647254	0.0864428	5	5	pseudo_transcript_1	0.393097	-0.0530616	4	4	pseudo_transcript_1	0.136341	-0.0561097	4	4	pseudo_transcript_0	0.0653047	0.158492	5	5	pseudo_transcript_1	0.0639751	-0.374618	5	5	pseudo_transcript_1	0.0105729	-0.258876	5	5
pseudo_23	pseudo_transcript_0	0.808631	0.0444212	5	5	pseudo_transcript_0	0.368268	0.0464634	5	5	pseudo_transcript_0	0.583062	0.0454423	5	5	pseudo_transcript_0	0.890391	0.0111772	5	5	pseudo_transcript_0	0.351052	0.0389734	5	5	pseudo_transcript_0	0.438828	0.0629117	5	5	pseudo_transcript_0	0.498744	0.137977	5	5	pseudo_transcript_0	0.228159	0.173395	5	5	pseudo_transcript_0	0.352578	0.174469	5	5
pseudo_230	pseudo_transcript_0	0.30985	0.0255399	5	5	pseudo_transcript_0	0.302091	0.0251889	5	5	pseudo_transcript_0	0.22771	0.0218372	5	5	pseudo_transcript_0	0.40522	-0.0501789	5	5	pseudo_transcript_0	0.158979	-0.159238	5	5	pseudo_transcript_0	0.201794	-0.113808	5	5	pseudo_transcript_0	0.786066	-0.0475251	5	5	pseudo_transcript_0	0.237312	-0.219738	5	5	pseudo_transcript_0	0.368376	-0.140948	5	5
pseudo_2300	pseudo_transcript_0	0.56614	0.00842782	5	5	pseudo_transcript_0	0.729598	0.00722305	5	5	pseudo_transcript_0	0.62867	0.00882774	5	5	pseudo_transcript_0	0.908404	-0.000113368	5	5	pseudo_transcript_0	0.298164	0.0748488	5	5	pseudo_transcript_0	0.496943	0.01206	5	5	pseudo_transcript_0	0.978679	0.00225025	5	5	pseudo_transcript_0	0.189797	0.121389	5	5	pseudo_transcript_0	0.301503	0.0727287	5	5
pseudo_2301	pseudo_transcript_0	0.948726	0.00185252	5	5	pseudo_transcript_0	0.189971	0.0326306	5	5	pseudo_transcript_0	0.558035	0.0157735	5	5	pseudo_transcript_0	0.976312	-0.0170372	4	4	pseudo_transcript_0	0.435348	-0.082556	5	5	pseudo_transcript_0	0.570118	-0.056697	4	4	pseudo_transcript_0	0.728275	-0.103798	5	5	pseudo_transcript_0	0.710161	-0.062554	5	5	pseudo_transcript_0	0.593668	-0.0584597	5	5
pseudo_2302	pseudo_transcript_0	0.311557	0.0159587	4	4	pseudo_transcript_0	0.257469	0.0210729	5	5	pseudo_transcript_0	0.391762	0.00952173	4	4	pseudo_transcript_0	0.843085	-0.0112538	4	4	pseudo_transcript_0	0.264699	-0.126831	5	5	pseudo_transcript_0	0.73988	-0.0132484	4	4	pseudo_transcript_0	0.713232	0.0088894	4	4	pseudo_transcript_0	0.737049	0.0174111	4	4	pseudo_transcript_0	0.778139	0.0203788	4	4
pseudo_2303	pseudo_transcript_0	0.191212	-0.012212	5	5	pseudo_transcript_0	0.74095	-0.00550031	5	5	pseudo_transcript_0	0.308345	-0.00544114	5	5	pseudo_transcript_0	0.714196	-0.0154448	5	5	pseudo_transcript_0	0.420134	0.0274199	5	5	pseudo_transcript_0	0.666988	0.00412322	5	5	pseudo_transcript_0	0.312243	-0.0420598	5	5	pseudo_transcript_0	0.479078	0.0228265	5	5	pseudo_transcript_0	0.957018	-0.00961666	5	5
pseudo_2304	pseudo_transcript_0	0.44543	0.00850973	4	4	pseudo_transcript_0	0.789295	-0.00111279	4	4	pseudo_transcript_0	0.721588	0.00474522	4	4	pseudo_transcript_0	0.326697	-0.0877152	4	4	pseudo_transcript_0	0.484233	-0.112545	4	4	pseudo_transcript_0	0.416094	-0.10013	4	4	pseudo_transcript_0	0.476369	-0.133273	4	4	pseudo_transcript_0	0.575536	-0.225602	4	4	pseudo_transcript_0	0.564544	-0.179437	4	4
pseudo_2305	pseudo_transcript_0	0.142735	0.040116	5	5	pseudo_transcript_0	0.298965	0.0280295	5	5	pseudo_transcript_0	0.158361	0.0257443	5	5	pseudo_transcript_0	0.147721	-0.125149	5	5	pseudo_transcript_0	0.642527	0.0472455	5	5	pseudo_transcript_0	0.339786	-0.0365988	5	5	pseudo_transcript_0	0.343611	-0.0756315	5	5	pseudo_transcript_0	0.330581	0.157111	5	5	pseudo_transcript_0	0.662402	0.02307	5	5
pseudo_2306	pseudo_transcript_0	0.539878	-0.0118683	5	5	pseudo_transcript_0	0.965953	0.00797188	5	5	pseudo_transcript_0	0.795499	0.00212157	5	5	pseudo_transcript_0	0.628223	-0.0435936	5	5	pseudo_transcript_0	0.235244	-0.100785	5	5	pseudo_transcript_0	0.239392	-0.0695404	5	5	pseudo_transcript_0	0.321123	-0.0841861	5	5	pseudo_transcript_0	0.183253	-0.2096	5	5	pseudo_transcript_0	0.181647	-0.124386	5	5
pseudo_2307	pseudo_transcript_0	0.262743	-0.021808	5	5	pseudo_transcript_0	0.948616	0.00389303	5	5	pseudo_transcript_0	0.57276	-0.00797813	5	5	pseudo_transcript_0	0.740139	0.0383833	5	5	pseudo_transcript_0	0.644338	-0.0183027	5	5	pseudo_transcript_0	0.943279	0.00685893	5	5	pseudo_transcript_0	1	-0.0774363	5	5	pseudo_transcript_0	0.74591	-0.0323362	5	5	pseudo_transcript_0	0.951693	-0.0132416	5	5
pseudo_2308	pseudo_transcript_0	0.305494	0.0347302	5	5	pseudo_transcript_0	0.15479	0.0575793	5	5	pseudo_transcript_0	0.143827	0.0356089	5	5	pseudo_transcript_0	0.150572	-0.105504	5	5	pseudo_transcript_0	0.565043	0.0132251	5	5	pseudo_transcript_0	0.805309	-0.0725821	5	5	pseudo_transcript_0	0.311045	-0.084573	5	5	pseudo_transcript_0	0.0847546	0.180392	5	5	pseudo_transcript_0	0.864319	0.0627883	5	5
pseudo_2309	pseudo_transcript_0	0.545415	-0.014226	5	5	pseudo_transcript_0	0.148342	0.0366191	5	5	pseudo_transcript_0	0.514994	0.011939	5	5	pseudo_transcript_0	0.0917646	-0.086214	5	5	pseudo_transcript_0	0.911459	-0.000371352	5	5	pseudo_transcript_0	0.175075	-0.0546636	5	5	pseudo_transcript_0	0.0400931	-0.153101	5	5	pseudo_transcript_0	0.684217	0.0767524	5	5	pseudo_transcript_0	0.544365	-0.079087	5	5
pseudo_231	pseudo_transcript_0	0.105438	-0.0223071	4	4	pseudo_transcript_0	0.340434	-0.0059079	4	4	pseudo_transcript_0	0.170219	-0.0182943	4	4	pseudo_transcript_0	0.065288	0.0734108	4	4	pseudo_transcript_0	0.604678	-0.0176605	4	4	pseudo_transcript_0	0.323856	0.0282203	4	4	pseudo_transcript_0	0.250067	0.071706	4	4	pseudo_transcript_0	0.377198	-0.0709152	4	4	pseudo_transcript_0	0.860177	0.0114782	4	4
pseudo_2310	pseudo_transcript_0	0.349171	-0.0171518	5	5	pseudo_transcript_0	0.497286	-0.0317253	5	5	pseudo_transcript_0	0.331147	-0.0213532	5	5	pseudo_transcript_0	0.393902	0.0163944	5	5	pseudo_transcript_0	0.897112	0.0060811	5	5	pseudo_transcript_0	0.681217	0.022508	5	5	pseudo_transcript_0	0.87919	0.0265838	5	5	pseudo_transcript_0	0.547359	-0.062617	5	5	pseudo_transcript_0	0.931082	-0.0169822	5	5
pseudo_2311	pseudo_transcript_0	0.977347	-0.00754464	5	5	pseudo_transcript_0	0.463966	-0.0181516	5	5	pseudo_transcript_0	0.704744	-0.00712573	5	5	pseudo_transcript_0	0.738548	-0.000932249	5	5	pseudo_transcript_0	0.668078	0.021459	5	5	pseudo_transcript_0	0.533018	0.0207887	5	5	pseudo_transcript_0	0.831356	-0.00295721	5	5	pseudo_transcript_0	0.990671	-0.0516158	5	5	pseudo_transcript_0	0.845305	-0.0306727	5	5
pseudo_2312	pseudo_transcript_0	0.246622	-0.0425704	4	4	pseudo_transcript_0	0.360719	-0.0124076	4	4	pseudo_transcript_0	0.277952	-0.027489	4	4	pseudo_transcript_0	0.0597179	-0.146531	4	4	pseudo_transcript_0	0.243294	0.0694159	4	4	pseudo_transcript_0	0.363909	-0.0424732	4	4	pseudo_transcript_0	0.0393211	-0.375534	4	4	pseudo_transcript_0	0.363726	0.0777422	4	4	pseudo_transcript_0	0.158917	-0.148896	4	4
pseudo_2313	pseudo_transcript_0	0.275405	0.0612196	5	5	pseudo_transcript_0	0.114838	0.0182317	5	5	pseudo_transcript_0	0.200261	0.0306324	5	5	pseudo_transcript_0	0.61631	0.0323766	5	5	pseudo_transcript_0	0.836486	-0.093774	5	5	pseudo_transcript_0	0.89019	0.00606126	5	5	pseudo_transcript_0	0.292669	0.177351	5	5	pseudo_transcript_0	0.645398	-0.172698	5	5	pseudo_transcript_0	0.553278	-0.0217134	5	5
pseudo_2314	pseudo_transcript_0	0.799585	0.0130807	5	5	pseudo_transcript_0	0.638093	0.015008	5	5	pseudo_transcript_0	0.646609	0.0142241	5	5	pseudo_transcript_0	0.548143	0.0114316	5	5	pseudo_transcript_0	0.773911	0.00746947	5	5	pseudo_transcript_0	0.509365	0.00434607	5	5	pseudo_transcript_0	0.559939	0.0378139	5	5	pseudo_transcript_0	0.718886	0.000896818	5	5	pseudo_transcript_0	0.570179	0.0161012	5	5
pseudo_2315	pseudo_transcript_0	0.586662	0.015144	5	5	pseudo_transcript_0	0.417363	0.0248598	5	5	pseudo_transcript_0	0.497318	0.022325	5	5	pseudo_transcript_0	0.441823	-0.0428461	5	5	pseudo_transcript_0	0.491826	-0.0390756	5	5	pseudo_transcript_0	0.367468	-0.0319311	5	5	pseudo_transcript_0	0.636433	-0.0413134	5	5	pseudo_transcript_0	0.98734	0.00178021	5	5	pseudo_transcript_0	0.797221	-0.0197666	5	5
pseudo_2316	pseudo_transcript_0	0.6462	0.00993134	4	4	pseudo_transcript_0	0.343763	-0.0125934	4	4	pseudo_transcript_0	0.766923	-0.0037865	4	4	pseudo_transcript_0	0.597921	0.0107123	4	4	pseudo_transcript_0	0.548741	0.0161501	4	4	pseudo_transcript_0	0.522257	0.0303556	4	4	pseudo_transcript_0	0.427539	0.0478867	4	4	pseudo_transcript_0	0.848528	0.0060842	4	4	pseudo_transcript_0	0.519973	0.0272222	4	4
pseudo_2317	pseudo_transcript_0	0.158867	-0.0226606	5	5	pseudo_transcript_0	0.202128	0.0233248	5	5	pseudo_transcript_0	0.913644	-0.00652418	5	5	pseudo_transcript_0	0.283472	0.0643818	5	5	pseudo_transcript_0	0.55427	0.0438776	5	5	pseudo_transcript_0	0.196167	0.0618496	5	5	pseudo_transcript_0	0.686672	0.0831722	5	5	pseudo_transcript_0	0.22559	0.131395	5	5	pseudo_transcript_0	0.181374	0.089669	5	5
pseudo_2318	pseudo_transcript_0	0.619251	0.00724064	5	5	pseudo_transcript_0	0.12603	0.0253414	5	5	pseudo_transcript_0	0.179345	0.0169441	5	5	pseudo_transcript_0	0.110119	-0.0900464	5	5	pseudo_transcript_0	0.898112	-0.010813	5	5	pseudo_transcript_0	0.212467	-0.0504297	5	5	pseudo_transcript_0	0.156656	-0.153037	5	5	pseudo_transcript_0	0.424154	0.0684526	5	5	pseudo_transcript_0	0.639533	-0.0492861	5	5
pseudo_2319	pseudo_transcript_0	0.0317806	0.0462489	5	5	pseudo_transcript_0	0.836877	0.0365718	5	5	pseudo_transcript_0	0.158361	0.0398789	5	5	pseudo_transcript_0	0.266429	-0.0746894	5	5	pseudo_transcript_0	0.860244	-0.0362588	5	5	pseudo_transcript_0	0.762358	-0.0865346	5	5	pseudo_transcript_0	0.647197	-0.00743531	5	5	pseudo_transcript_0	0.629892	0.0182711	5	5	pseudo_transcript_0	0.975669	-0.0478383	5	5
pseudo_232	pseudo_transcript_0	0.510477	-0.00764613	5	5	pseudo_transcript_0	0.784328	0.0103406	5	5	pseudo_transcript_0	0.98764	-0.00525255	5	5	pseudo_transcript_0	0.294783	0.0788164	5	5	pseudo_transcript_0	0.808304	-0.000763676	5	5	pseudo_transcript_0	0.366568	0.0603424	5	5	pseudo_transcript_0	0.377372	0.115019	5	5	pseudo_transcript_0	0.571806	0.0563594	5	5	pseudo_transcript_0	0.246638	0.110247	5	5
pseudo_2320	pseudo_transcript_0	0.177951	-0.0113013	5	5	pseudo_transcript_0	0.163715	-0.0469565	5	5	pseudo_transcript_0	0.226421	-0.028053	5	5	pseudo_transcript_0	0.80005	-0.0232438	5	5	pseudo_transcript_0	0.577641	0.0481972	5	5	pseudo_transcript_0	0.827676	0.007293	5	5	pseudo_transcript_0	0.227193	-0.113843	5	5	pseudo_transcript_0	0.821599	-0.0997997	5	5	pseudo_transcript_0	0.459348	-0.0889686	5	5
pseudo_2321	pseudo_transcript_0	0.0983811	-0.0271234	5	5	pseudo_transcript_0	0.524723	-0.0147539	5	5	pseudo_transcript_0	0.211058	-0.0189129	5	5	pseudo_transcript_1	0.446561	0.0357309	4	4	pseudo_transcript_0	0.408574	0.0701966	5	5	pseudo_transcript_0	0.270107	0.0409655	5	5	pseudo_transcript_1	0.425366	0.0687529	4	4	pseudo_transcript_1	0.315594	-0.0682151	4	4	pseudo_transcript_0	0.751795	0.0200592	5	5
pseudo_2322	pseudo_transcript_1	0.652921	0.00962809	4	4	pseudo_transcript_0	0.233333	0.0181975	5	5	pseudo_transcript_1	0.553626	0.0166054	4	4	pseudo_transcript_0	0.520426	-0.0290318	5	5	pseudo_transcript_1	0.152821	0.128982	4	4	pseudo_transcript_1	0.324321	0.0554644	4	4	pseudo_transcript_0	0.519642	-0.107415	5	5	pseudo_transcript_1	0.130865	0.213509	4	4	pseudo_transcript_1	0.436047	0.144626	4	4
pseudo_2323	pseudo_transcript_0	0.915863	0.00311616	5	5	pseudo_transcript_0	0.50581	0.0118258	5	5	pseudo_transcript_0	0.606259	0.00248572	5	5	pseudo_transcript_0	0.196462	0.0602337	5	5	pseudo_transcript_0	0.659821	0.0172448	5	5	pseudo_transcript_0	0.355877	0.0357357	5	5	pseudo_transcript_0	0.18783	0.11186	5	5	pseudo_transcript_0	0.55545	0.0574452	5	5	pseudo_transcript_0	0.287648	0.125475	5	5
pseudo_2324	pseudo_transcript_0	0.434645	0.0128272	4	4	pseudo_transcript_0	0.782098	0.000475101	4	4	pseudo_transcript_0	0.818889	0.00492961	4	4	pseudo_transcript_0	0.67075	-0.00963688	4	4	pseudo_transcript_0	0.318432	0.0506695	4	4	pseudo_transcript_0	0.921148	0.0205163	4	4	pseudo_transcript_0	0.911133	0.0146988	4	4	pseudo_transcript_0	0.347195	0.118617	4	4	pseudo_transcript_0	0.70058	0.0695344	4	4
pseudo_2325	pseudo_transcript_0	0.175543	0.014136	5	5	pseudo_transcript_0	0.142329	0.0339277	5	5	pseudo_transcript_0	0.127804	0.0320974	5	5	pseudo_transcript_0	0.728711	0.0964697	5	5	pseudo_transcript_0	0.85892	-0.0223639	5	5	pseudo_transcript_0	0.885506	0.0706011	5	5	pseudo_transcript_0	0.28734	0.200632	5	5	pseudo_transcript_0	0.363541	0.168082	5	5	pseudo_transcript_0	0.280883	0.167339	5	5
pseudo_2326	pseudo_transcript_0	0.837224	0.0544826	5	5	pseudo_transcript_0	0.688494	0.0685259	5	5	pseudo_transcript_0	0.824057	0.0615043	5	5	pseudo_transcript_0	0.503074	-0.0363206	5	5	pseudo_transcript_0	0.638308	-0.035576	5	5	pseudo_transcript_0	0.667605	-0.0443608	5	5	pseudo_transcript_0	0.559939	0.0770286	5	5	pseudo_transcript_0	0.294589	0.0640487	5	5	pseudo_transcript_0	0.562825	0.075703	5	5
pseudo_2327	pseudo_transcript_0	0.436852	-0.0110013	5	5	pseudo_transcript_0	0.00604745	-0.0595577	5	5	pseudo_transcript_0	0.0221257	-0.0338441	5	5	pseudo_transcript_0	0.0476022	-0.0969907	4	4	pseudo_transcript_0	0.121994	0.0989071	4	4	pseudo_transcript_0	0.998111	0.00025998	4	4	pseudo_transcript_0	0.0293394	-0.173036	5	5	pseudo_transcript_0	0.805397	-0.313278	5	5	pseudo_transcript_0	0.125919	-0.256273	5	5
pseudo_2328	pseudo_transcript_0	0.942743	0.00506921	5	5	pseudo_transcript_0	0.981304	0.013217	5	5	pseudo_transcript_0	0.884482	0.00414652	5	5	pseudo_transcript_0	0.259243	0.066035	5	5	pseudo_transcript_0	0.318563	-0.00321782	5	5	pseudo_transcript_0	0.254957	0.0192402	5	5	pseudo_transcript_0	0.22623	0.139192	5	5	pseudo_transcript_0	0.579212	0.0343996	5	5	pseudo_transcript_0	0.45379	0.0807694	5	5
pseudo_2329	pseudo_transcript_0	0.489251	0.00894024	5	5	pseudo_transcript_0	0.364715	0.00470618	5	5	pseudo_transcript_0	0.34551	0.00606086	5	5	pseudo_transcript_0	0.115084	0.0765004	5	5	pseudo_transcript_0	0.165818	0.139434	5	5	pseudo_transcript_0	0.0339988	0.0964343	5	5	pseudo_transcript_0	0.0786086	0.172276	5	5	pseudo_transcript_0	0.0740383	0.261207	5	5	pseudo_transcript_0	0.0226618	0.205597	5	5
pseudo_233	pseudo_transcript_0	0.252769	0.0232828	4	4	pseudo_transcript_0	0.274906	0.0291107	4	4	pseudo_transcript_0	0.900506	0.0226918	4	4	pseudo_transcript_0	0.11373	0.32188	5	5	pseudo_transcript_0	0.969761	-0.0501868	5	5	pseudo_transcript_0	0.815816	0.131004	5	5	pseudo_transcript_0	0.109198	0.288317	5	5	pseudo_transcript_0	0.841794	-0.079892	5	5	pseudo_transcript_0	0.564518	0.20534	5	5
pseudo_2330	pseudo_transcript_0	0.00550281	0.118984	5	5	pseudo_transcript_0	0.031811	0.0879748	5	5	pseudo_transcript_0	0.00923939	0.101218	5	5	pseudo_transcript_0	0.745875	-0.0208071	5	5	pseudo_transcript_0	0.0296221	0.196182	5	5	pseudo_transcript_0	0.184417	0.0846304	5	5	pseudo_transcript_0	0.0892209	0.309362	5	5	pseudo_transcript_0	0.0140429	0.578772	5	5	pseudo_transcript_0	0.0105729	0.439847	5	5
pseudo_2331	pseudo_transcript_0	0.0712447	0.0608212	5	5	pseudo_transcript_0	0.155032	0.0293097	5	5	pseudo_transcript_0	0.0553146	0.0417368	5	5	pseudo_transcript_0	0.112389	-0.102954	5	5	pseudo_transcript_1	0.160731	-0.126151	5	5	pseudo_transcript_0	0.114762	-0.0524081	5	5	pseudo_transcript_1	0.91752	-0.0622992	5	5	pseudo_transcript_1	0.592423	-0.162584	5	5	pseudo_transcript_1	0.533875	-0.0500961	5	5
pseudo_2332	pseudo_transcript_0	0.284324	-0.0162948	5	5	pseudo_transcript_0	0.192244	-0.00640247	5	5	pseudo_transcript_0	0.181798	-0.0102368	5	5	pseudo_transcript_0	0.808528	-0.0131003	5	5	pseudo_transcript_0	0.857597	0.00945559	5	5	pseudo_transcript_0	0.93654	0.000706662	5	5	pseudo_transcript_0	0.557693	-0.0984747	5	5	pseudo_transcript_0	0.727648	-0.0197536	5	5	pseudo_transcript_0	0.625262	-0.0657883	5	5
pseudo_2333	pseudo_transcript_0	0.631079	-0.0112271	5	5	pseudo_transcript_0	0.885536	-0.0045423	5	5	pseudo_transcript_0	0.647812	-0.00408181	5	5	pseudo_transcript_0	0.489204	-0.0816825	5	5	pseudo_transcript_0	0.634701	-0.0301236	5	5	pseudo_transcript_0	0.81779	-0.0562753	5	5	pseudo_transcript_0	0.894361	-0.111009	5	5	pseudo_transcript_0	0.447265	-0.124041	5	5	pseudo_transcript_0	0.901247	-0.150827	5	5
pseudo_2334	pseudo_transcript_0	0.294974	-0.0168863	5	5	pseudo_transcript_0	0.924652	0.000179333	5	5	pseudo_transcript_0	0.563111	-0.00960147	5	5	pseudo_transcript_0	0.316871	0.0276708	5	5	pseudo_transcript_0	0.514384	-0.0129905	5	5	pseudo_transcript_0	0.864813	0.0110729	5	5	pseudo_transcript_0	0.303135	-0.0346283	5	5	pseudo_transcript_0	0.513702	-0.031182	5	5	pseudo_transcript_0	0.720304	-0.0287608	5	5
pseudo_2335	pseudo_transcript_0	0.186713	0.0198556	5	5	pseudo_transcript_0	0.659766	0.0270567	5	5	pseudo_transcript_0	0.37631	0.0253513	5	5	pseudo_transcript_0	0.111439	-0.153154	5	5	pseudo_transcript_0	0.208493	-0.0929583	5	5	pseudo_transcript_0	0.0935239	-0.119836	5	5	pseudo_transcript_0	0.674428	-0.181864	5	5	pseudo_transcript_0	0.713273	-0.147363	5	5	pseudo_transcript_0	0.87221	-0.165476	5	5
pseudo_2336	pseudo_transcript_0	0.592212	0.0129038	4	4	pseudo_transcript_0	0.682175	-0.00827483	4	4	pseudo_transcript_0	0.858407	-0.000983672	4	4	pseudo_transcript_0	0.344193	-0.0617113	4	4	pseudo_transcript_0	0.62855	-0.0111428	4	4	pseudo_transcript_0	0.418814	-0.0173778	4	4	pseudo_transcript_0	0.497435	-0.0334496	4	4	pseudo_transcript_0	0.977274	-0.021952	4	4	pseudo_transcript_0	0.893326	-0.0217363	4	4
pseudo_2337	pseudo_transcript_0	0.254645	-0.00715494	5	5	pseudo_transcript_0	0.108618	-0.0499122	5	5	pseudo_transcript_0	0.124486	-0.0203456	5	5	pseudo_transcript_0	0.486033	0.0288788	5	5	pseudo_transcript_0	0.428456	0.0343416	4	4	pseudo_transcript_0	0.446587	0.0230683	4	4	pseudo_transcript_0	0.787994	0.019958	5	5	pseudo_transcript_0	0.740858	-0.0783684	5	5	pseudo_transcript_0	0.828335	-0.020265	5	5
pseudo_2338	pseudo_transcript_0	0.467997	0.0171587	5	5	pseudo_transcript_0	0.277319	0.0102516	5	5	pseudo_transcript_0	0.286986	0.0137052	5	5	pseudo_transcript_0	0.941208	0.0196237	5	5	pseudo_transcript_0	0.163896	0.0845045	5	5	pseudo_transcript_0	0.284717	0.0435822	5	5	pseudo_transcript_0	0.526707	0.0386831	5	5	pseudo_transcript_0	0.107363	0.218493	5	5	pseudo_transcript_0	0.0593593	0.101365	5	5
pseudo_2339	pseudo_transcript_0	0.545415	-0.010111	5	5	pseudo_transcript_0	0.290862	-0.0258602	5	5	pseudo_transcript_0	0.418796	-0.017994	5	5	pseudo_transcript_0	0.525911	0.0515049	5	5	pseudo_transcript_0	0.928177	0.0243672	5	5	pseudo_transcript_0	0.471025	0.0194046	5	5	pseudo_transcript_0	0.82745	0.0424037	5	5	pseudo_transcript_0	0.486631	-0.0365711	5	5	pseudo_transcript_0	0.967007	-0.0355977	5	5
pseudo_234	pseudo_transcript_0	0.0829602	0.029758	5	5	pseudo_transcript_0	0.159701	0.0263788	5	5	pseudo_transcript_0	0.0775929	0.0278649	5	5	pseudo_transcript_0	0.496647	0.0432709	5	5	pseudo_transcript_0	0.340921	-0.0460939	5	5	pseudo_transcript_0	0.758488	-0.00141149	5	5	pseudo_transcript_0	0.132771	0.208683	5	5	pseudo_transcript_0	0.807984	-0.0513345	5	5	pseudo_transcript_0	0.446271	0.07911	5	5
pseudo_2340	pseudo_transcript_0	0.218634	0.0657066	5	5	pseudo_transcript_0	0.775979	0.0263151	5	5	pseudo_transcript_0	0.252495	0.0396027	5	5	pseudo_transcript_0	0.412873	-0.112077	5	5	pseudo_transcript_0	0.187943	0.182946	5	5	pseudo_transcript_0	0.435829	0.0528052	5	5	pseudo_transcript_0	0.895682	-0.098597	5	5	pseudo_transcript_0	0.0896936	0.44163	5	5	pseudo_transcript_0	0.667258	0.203711	5	5
pseudo_2341	pseudo_transcript_0	0.821599	0.00777749	5	5	pseudo_transcript_0	0.98798	-0.00426747	5	5	pseudo_transcript_0	0.950922	0.00462314	5	5	pseudo_transcript_0	0.0357279	-0.142168	5	5	pseudo_transcript_0	0.550327	0.069481	5	5	pseudo_transcript_0	0.441336	-0.0261815	5	5	pseudo_transcript_0	0.0491137	-0.229059	5	5	pseudo_transcript_0	0.406463	0.112299	5	5	pseudo_transcript_0	0.528395	-0.0623353	5	5
pseudo_2342	pseudo_transcript_0	0.79314	0.00213226	5	5	pseudo_transcript_0	0.892149	0.0261405	5	5	pseudo_transcript_0	0.750006	0.0141364	5	5	pseudo_transcript_0	0.450881	0.0179039	5	5	pseudo_transcript_0	0.660736	-0.0564615	5	5	pseudo_transcript_0	0.960818	-0.024342	5	5	pseudo_transcript_0	0.724515	0.0800602	5	5	pseudo_transcript_0	0.725767	-0.0236269	5	5	pseudo_transcript_0	0.784348	0.0193436	5	5
pseudo_2343	pseudo_transcript_0	0.0515677	0.0439387	5	5	pseudo_transcript_0	0.0933304	0.0371451	5	5	pseudo_transcript_0	0.041234	0.0405419	5	5	pseudo_transcript_0	0.0270171	0.125529	5	5	pseudo_transcript_0	0.481798	0.0664072	5	5	pseudo_transcript_0	0.0907424	0.102545	5	5	pseudo_transcript_0	0.00793253	0.314093	5	5	pseudo_transcript_0	0.145025	0.238387	5	5	pseudo_transcript_0	0.0216395	0.275486	5	5
pseudo_2344	pseudo_transcript_0	0.208792	-0.0218527	5	5	pseudo_transcript_0	0.257117	-0.0132919	5	5	pseudo_transcript_0	0.191576	-0.0175723	5	5	pseudo_transcript_0	0.742049	0.0321144	5	5	pseudo_transcript_0	0.448349	-0.0584378	5	5	pseudo_transcript_0	0.862149	-0.0177416	5	5	pseudo_transcript_0	0.936763	0.000207116	5	5	pseudo_transcript_0	0.240309	-0.155643	5	5	pseudo_transcript_0	0.418357	-0.0846731	5	5
pseudo_2345	pseudo_transcript_1	0.576358	0.0293142	5	5	pseudo_transcript_1	0.2363	0.0492042	5	5	pseudo_transcript_1	0.449795	0.036677	5	5	pseudo_transcript_0	0.295755	0.0440443	5	5	pseudo_transcript_0	0.118526	-0.109944	5	5	pseudo_transcript_1	0.534689	-0.00337899	5	5	pseudo_transcript_1	0.252908	0.0119286	5	5	pseudo_transcript_0	0.086121	-0.172452	5	5	pseudo_transcript_0	0.413568	-0.0565475	5	5
pseudo_2346	pseudo_transcript_0	0.696527	0.0548472	5	5	pseudo_transcript_0	0.513871	0.0732296	5	5	pseudo_transcript_0	0.614474	0.0641196	5	5	pseudo_transcript_0	0.761881	0.0615988	5	5	pseudo_transcript_0	0.877482	0.0199055	5	5	pseudo_transcript_0	0.614874	0.0330723	5	5	pseudo_transcript_0	0.779651	0.174701	5	5	pseudo_transcript_0	0.295745	0.184548	5	5	pseudo_transcript_0	0.437344	0.195043	5	5
pseudo_2347	pseudo_transcript_0	0.23665	-0.0181179	5	5	pseudo_transcript_0	0.0642419	-0.0371262	5	5	pseudo_transcript_0	0.0501006	-0.0265479	5	5	pseudo_transcript_0	0.929813	-0.00442938	5	5	pseudo_transcript_0	0.589207	0.0343323	5	5	pseudo_transcript_0	0.644351	0.0138723	5	5	pseudo_transcript_0	0.570103	-0.0520923	5	5	pseudo_transcript_0	0.538774	-0.0406076	5	5	pseudo_transcript_0	0.497187	-0.042456	5	5
pseudo_2348	pseudo_transcript_0	0.0100311	0.0463806	5	5	pseudo_transcript_1	0.0453764	-0.0368806	5	5	pseudo_transcript_0	0.0139312	0.0438683	5	5	pseudo_transcript_0	0.213316	-0.0927756	5	5	pseudo_transcript_1	0.484952	-0.0410605	5	5	pseudo_transcript_0	0.196167	-0.0529452	5	5	pseudo_transcript_1	0.431453	0.0815334	5	5	pseudo_transcript_1	0.269204	-0.152702	5	5	pseudo_transcript_0	0.691743	0.0173853	5	5
pseudo_2349	pseudo_transcript_0	0.33266	0.0234898	5	5	pseudo_transcript_0	0.457353	-0.018576	5	5	pseudo_transcript_0	0.732922	0.00710877	5	5	pseudo_transcript_0	0.76156	0.00430066	5	5	pseudo_transcript_0	0.402628	-0.0717994	5	5	pseudo_transcript_0	0.589507	-0.0379688	5	5	pseudo_transcript_0	0.519642	0.0943206	5	5	pseudo_transcript_0	0.261322	-0.150775	5	5	pseudo_transcript_0	0.993666	-0.0887582	5	5
pseudo_235	pseudo_transcript_0	0.55282	-0.00809536	4	4	pseudo_transcript_1	0.424124	-0.0145451	5	5	pseudo_transcript_1	0.43389	-0.0116897	5	5	pseudo_transcript_1	0.203562	-0.0578826	5	5	pseudo_transcript_0	0.333982	0.122864	4	4	pseudo_transcript_0	0.300728	0.0882027	4	4	pseudo_transcript_1	0.130208	-0.144396	5	5	pseudo_transcript_0	0.339584	0.188139	4	4	pseudo_transcript_0	0.288645	0.120938	4	4
pseudo_2350	pseudo_transcript_0	0.00362804	-0.0481995	5	5	pseudo_transcript_0	0.00873729	-0.0384214	5	5	pseudo_transcript_0	0.00204995	-0.0401773	5	5	pseudo_transcript_0	0.536414	-0.0419586	5	5	pseudo_transcript_0	0.484952	-0.0661821	5	5	pseudo_transcript_0	0.458095	-0.0486019	5	5	pseudo_transcript_0	0.0696875	-0.265908	5	5	pseudo_transcript_0	0.0495965	-0.214317	5	5	pseudo_transcript_0	0.0247791	-0.230901	5	5
pseudo_2351	pseudo_transcript_0	0.0566758	0.0636633	5	5	pseudo_transcript_0	0.159701	0.0691674	5	5	pseudo_transcript_0	0.0940545	0.0664154	5	5	pseudo_transcript_0	0.600974	0.0247489	5	5	pseudo_transcript_0	0.359382	0.048195	5	5	pseudo_transcript_0	0.363877	0.0395911	5	5	pseudo_transcript_0	0.0303469	0.176354	5	5	pseudo_transcript_0	0.311843	0.253772	5	5	pseudo_transcript_0	0.0939435	0.271763	5	5
pseudo_2352	pseudo_transcript_0	0.238974	-0.00671549	5	5	pseudo_transcript_0	0.0485783	-0.0447735	5	5	pseudo_transcript_0	0.0574793	-0.0262062	5	5	pseudo_transcript_0	0.840679	-0.00080107	5	5	pseudo_transcript_0	0.157489	0.110056	5	5	pseudo_transcript_0	0.171068	0.0572043	5	5	pseudo_transcript_0	0.54875	-0.0529218	5	5	pseudo_transcript_0	0.4295	0.0737749	5	5	pseudo_transcript_0	0.799156	0.0327536	5	5
pseudo_2353	pseudo_transcript_0	0.569182	0.0231296	4	4	pseudo_transcript_0	0.26475	0.0408361	4	4	pseudo_transcript_0	0.328916	0.0285564	4	4	pseudo_transcript_0	0.411369	-0.037001	4	4	pseudo_transcript_0	0.0273231	-0.168469	4	4	pseudo_transcript_0	0.0168738	-0.102735	4	4	pseudo_transcript_0	0.635506	-0.0173862	4	4	pseudo_transcript_0	0.227011	-0.178154	4	4	pseudo_transcript_0	0.152923	-0.124857	4	4
pseudo_2354	pseudo_transcript_0	0.920172	-0.00628036	5	5	pseudo_transcript_0	0.206905	0.0376935	5	5	pseudo_transcript_0	0.370018	0.0157066	5	5	pseudo_transcript_0	0.709798	0.0135689	5	5	pseudo_transcript_0	0.5554	-0.0569103	5	5	pseudo_transcript_0	0.675016	-0.013693	5	5	pseudo_transcript_0	0.809926	-0.0443841	5	5	pseudo_transcript_0	0.692825	0.0473743	5	5	pseudo_transcript_0	0.815335	0.066458	5	5
pseudo_2355	pseudo_transcript_0	0.213364	0.0285713	5	5	pseudo_transcript_0	0.243666	-0.0105963	5	5	pseudo_transcript_0	0.95359	0.00281018	5	5	pseudo_transcript_0	0.211154	-0.0798041	5	5	pseudo_transcript_0	0.107523	0.117519	5	5	pseudo_transcript_0	0.638287	0.0227881	5	5	pseudo_transcript_0	0.563318	-0.0373682	5	5	pseudo_transcript_0	0.334749	0.217359	5	5	pseudo_transcript_0	0.729076	0.00647025	5	5
pseudo_2356	pseudo_transcript_0	0.315453	-0.0152061	5	5	pseudo_transcript_0	0.23235	-0.0299347	5	5	pseudo_transcript_0	0.241555	-0.0210328	5	5	pseudo_transcript_0	0.736959	0.0616524	5	5	pseudo_transcript_0	0.410727	0.0563599	5	5	pseudo_transcript_0	0.588923	0.0590062	5	5	pseudo_transcript_0	0.971353	0.0652964	5	5	pseudo_transcript_0	0.947397	0.0296789	5	5	pseudo_transcript_0	0.875502	0.00566007	5	5
pseudo_2357	pseudo_transcript_0	0.322755	0.0167697	5	5	pseudo_transcript_0	0.464988	-0.0052805	5	5	pseudo_transcript_0	0.850879	0.00850084	5	5	pseudo_transcript_0	0.00824237	-0.226675	5	5	pseudo_transcript_0	0.898779	0.00272332	5	5	pseudo_transcript_0	0.175075	-0.149818	5	5	pseudo_transcript_0	0.015227	-0.352587	5	5	pseudo_transcript_0	0.813164	-0.0578503	5	5	pseudo_transcript_0	0.155337	-0.243405	5	5
pseudo_2358	pseudo_transcript_0	0.650802	0.0225758	5	5	pseudo_transcript_0	0.322528	0.0381965	5	5	pseudo_transcript_0	0.442299	0.0306896	5	5	pseudo_transcript_0	0.815065	0.0187344	5	5	pseudo_transcript_0	0.524763	-0.0940662	5	5	pseudo_transcript_0	0.961493	-0.0673383	5	5	pseudo_transcript_0	0.605187	0.094141	5	5	pseudo_transcript_0	0.635837	-0.0565362	5	5	pseudo_transcript_0	0.887369	-0.0324389	5	5
pseudo_2359	pseudo_transcript_0	0.436852	0.00886903	5	5	pseudo_transcript_0	0.514141	-0.0166221	5	5	pseudo_transcript_0	0.841699	-0.00186498	5	5	pseudo_transcript_0	0.146545	-0.125394	5	5	pseudo_transcript_0	0.398615	0.0820449	5	5	pseudo_transcript_0	0.7779	-0.0147053	5	5	pseudo_transcript_0	0.350893	-0.253868	5	5	pseudo_transcript_0	0.601694	0.104557	5	5	pseudo_transcript_0	0.748626	-0.0296736	5	5
pseudo_236	pseudo_transcript_0	0.301178	-0.0102205	5	5	pseudo_transcript_1	0.0862081	0.0463009	5	5	pseudo_transcript_1	0.386789	0.036885	5	5	pseudo_transcript_1	0.319322	0.0647694	5	5	pseudo_transcript_0	0.167886	-0.110464	5	5	pseudo_transcript_0	0.662067	-0.051841	5	5	pseudo_transcript_1	0.133635	0.15897	5	5	pseudo_transcript_0	0.11601	-0.262114	5	5	pseudo_transcript_0	0.343989	-0.119352	5	5
pseudo_2360	pseudo_transcript_0	0.80705	0.0116498	4	4	pseudo_transcript_0	0.495913	0.015626	4	4	pseudo_transcript_0	0.330776	0.0113943	4	4	pseudo_transcript_0	0.354385	0.0663109	4	4	pseudo_transcript_0	0.393097	0.0437417	4	4	pseudo_transcript_0	0.259045	0.052969	4	4	pseudo_transcript_0	0.47118	0.163365	4	4	pseudo_transcript_0	0.210233	0.119535	4	4	pseudo_transcript_0	0.212033	0.14145	4	4
pseudo_2361	pseudo_transcript_0	0.0454815	-0.0448246	5	5	pseudo_transcript_0	0.664014	-0.0130029	5	5	pseudo_transcript_0	0.115124	-0.0289973	5	5	pseudo_transcript_0	0.0190555	0.107148	5	5	pseudo_transcript_0	0.977822	-0.0117115	5	5	pseudo_transcript_0	0.116921	0.0611605	5	5	pseudo_transcript_0	0.239641	0.10544	5	5	pseudo_transcript_0	0.89304	-0.0373625	5	5	pseudo_transcript_0	0.518604	0.0391576	5	5
pseudo_2362	pseudo_transcript_1	0.13647	0.0379813	5	5	pseudo_transcript_0	0.113496	-0.0322359	5	5	pseudo_transcript_0	0.104345	-0.0247252	5	5	pseudo_transcript_0	0.308389	0.0997021	5	5	pseudo_transcript_0	0.219991	-0.0173521	5	5	pseudo_transcript_1	0.57614	0.0237322	5	5	pseudo_transcript_1	0.451771	0.158479	5	5	pseudo_transcript_0	0.115816	-0.0971804	5	5	pseudo_transcript_0	0.909191	-0.0579058	5	5
pseudo_2363	pseudo_transcript_0	0.146878	0.0183192	5	5	pseudo_transcript_0	0.977966	-0.0045832	5	5	pseudo_transcript_0	0.484146	0.0122033	5	5	pseudo_transcript_0	0.61631	-0.0190555	5	5	pseudo_transcript_0	0.551452	-0.0279304	5	5	pseudo_transcript_0	0.564634	-0.0357338	5	5	pseudo_transcript_0	0.964695	0.00435128	5	5	pseudo_transcript_0	0.738336	-0.0807356	5	5	pseudo_transcript_0	0.869578	-0.0181142	5	5
pseudo_2364	pseudo_transcript_0	0.378208	-0.00963201	4	4	pseudo_transcript_0	0.257207	-0.0129124	4	4	pseudo_transcript_0	0.246109	-0.00962815	4	4	pseudo_transcript_0	0.957902	0.0253079	4	4	pseudo_transcript_0	0.405214	0.0498202	4	4	pseudo_transcript_0	0.695288	0.033522	4	4	pseudo_transcript_0	0.990685	-0.0112112	4	4	pseudo_transcript_0	0.709058	0.036816	4	4	pseudo_transcript_0	0.883728	-0.00231319	4	4
pseudo_2365	pseudo_transcript_0	0.228804	0.0151388	5	5	pseudo_transcript_0	0.19627	0.0205896	5	5	pseudo_transcript_0	0.122041	0.0154387	5	5	pseudo_transcript_0	0.832121	0.0193501	5	5	pseudo_transcript_0	0.690911	-0.0319608	5	5	pseudo_transcript_0	0.939909	-0.0166403	5	5	pseudo_transcript_0	0.563882	0.0747166	5	5	pseudo_transcript_0	0.859468	0.0226577	5	5	pseudo_transcript_0	0.546587	0.031099	5	5
pseudo_2366	pseudo_transcript_0	0.42212	-0.0142943	4	4	pseudo_transcript_0	0.334307	-0.0127597	4	4	pseudo_transcript_0	0.357516	-0.013354	4	4	pseudo_transcript_1	0.160127	0.120096	5	5	pseudo_transcript_0	0.445122	-0.0403805	4	4	pseudo_transcript_1	0.159709	0.0585739	5	5	pseudo_transcript_1	0.135812	0.288878	5	5	pseudo_transcript_0	0.287633	-0.0804304	4	4	pseudo_transcript_1	0.218854	0.178792	5	5
pseudo_2367	pseudo_transcript_0	0.735816	-0.00313725	5	5	pseudo_transcript_0	0.616137	-0.000414459	5	5	pseudo_transcript_0	0.925609	-0.00177585	5	5	pseudo_transcript_0	0.16961	-0.155317	5	5	pseudo_transcript_0	0.0438995	-0.0183689	5	5	pseudo_transcript_0	0.0452471	-0.0868431	5	5	pseudo_transcript_0	0.0403368	-0.302554	5	5	pseudo_transcript_0	0.0414909	-0.0704673	5	5	pseudo_transcript_0	0.0372764	-0.156032	5	5
pseudo_2368	pseudo_transcript_0	0.478819	0.0139865	5	5	pseudo_transcript_0	0.955282	0.00106105	5	5	pseudo_transcript_0	0.614474	0.00961909	5	5	pseudo_transcript_0	0.989576	0.0229325	5	5	pseudo_transcript_0	0.64313	0.0363105	5	5	pseudo_transcript_0	0.768176	0.0135357	5	5	pseudo_transcript_0	0.601113	0.0296963	5	5	pseudo_transcript_0	0.747175	0.0704168	5	5	pseudo_transcript_0	0.466989	0.0486304	5	5
pseudo_2369	pseudo_transcript_1	0.433657	-0.0115322	5	5	pseudo_transcript_1	0.61202	-0.00407957	5	5	pseudo_transcript_1	0.510141	-0.00780586	5	5	pseudo_transcript_1	0.143984	-0.106385	5	5	pseudo_transcript_1	0.669918	-0.0250057	5	5	pseudo_transcript_1	0.0889784	-0.0569345	5	5	pseudo_transcript_1	0.0783252	-0.241134	5	5	pseudo_transcript_1	0.610445	-0.0691598	5	5	pseudo_transcript_1	0.065955	-0.133738	5	5
pseudo_237	pseudo_transcript_0	0.462892	0.0185405	5	5	pseudo_transcript_0	0.937958	0.00718252	5	5	pseudo_transcript_0	0.721605	0.0175126	5	5	pseudo_transcript_0	0.457488	0.0282156	5	5	pseudo_transcript_0	0.178518	0.0460741	5	5	pseudo_transcript_0	0.363429	0.0644572	5	5	pseudo_transcript_0	0.205484	0.0483625	5	5	pseudo_transcript_0	0.0994055	0.168233	5	5	pseudo_transcript_0	0.158273	0.108298	5	5
pseudo_2370	pseudo_transcript_0	0.920835	0.00998335	5	5	pseudo_transcript_0	0.799161	0.0129262	5	5	pseudo_transcript_0	0.862053	0.015742	5	5	pseudo_transcript_0	0.215807	0.108754	5	5	pseudo_transcript_0	0.607048	-0.0212657	5	5	pseudo_transcript_0	0.630441	0.0334007	5	5	pseudo_transcript_0	0.16336	0.228297	5	5	pseudo_transcript_0	0.860781	-0.0354959	5	5	pseudo_transcript_0	0.357796	0.069336	5	5
pseudo_2371	pseudo_transcript_0	0.459844	-0.0171657	5	5	pseudo_transcript_0	0.165239	-0.0206265	5	5	pseudo_transcript_0	0.229653	-0.0146713	5	5	pseudo_transcript_0	0.0753982	0.144123	5	5	pseudo_transcript_0	0.619767	0.0079989	5	5	pseudo_transcript_0	0.140305	0.0777002	5	5	pseudo_transcript_0	0.0809058	0.204638	5	5	pseudo_transcript_0	0.873923	-0.0727393	5	5	pseudo_transcript_0	0.259473	0.0973412	5	5
pseudo_2372	pseudo_transcript_0	0.242995	-0.016561	5	5	pseudo_transcript_0	0.282534	-0.0126871	5	5	pseudo_transcript_0	0.211364	-0.0100898	5	5	pseudo_transcript_0	0.794844	0.0364671	5	5	pseudo_transcript_0	0.112298	0.078242	5	5	pseudo_transcript_0	0.244504	0.0752091	5	5	pseudo_transcript_0	0.890399	-0.0497805	5	5	pseudo_transcript_0	0.288476	0.12572	5	5	pseudo_transcript_0	0.677623	0.0605771	5	5
pseudo_2373	pseudo_transcript_0	0.705813	0.0106524	5	5	pseudo_transcript_0	0.690344	-0.00975439	5	5	pseudo_transcript_0	0.961596	0.00611988	5	5	pseudo_transcript_0	0.706037	0.0304267	5	5	pseudo_transcript_0	0.195976	0.0963309	5	5	pseudo_transcript_0	0.2006	0.0657079	5	5	pseudo_transcript_0	0.469535	0.0467386	5	5	pseudo_transcript_0	0.213672	0.13824	5	5	pseudo_transcript_0	0.15558	0.105196	5	5
pseudo_2374	pseudo_transcript_0	0.0732311	0.0551134	5	5	pseudo_transcript_0	0.0184306	0.0669722	5	5	pseudo_transcript_0	0.0200246	0.0581903	5	5	pseudo_transcript_0	0.540867	-0.0377279	5	5	pseudo_transcript_0	0.783603	0.0130222	5	5	pseudo_transcript_0	0.868145	-0.022419	5	5	pseudo_transcript_0	0.575788	0.10825	5	5	pseudo_transcript_0	0.110684	0.104961	5	5	pseudo_transcript_0	0.148177	0.0943722	5	5
pseudo_2375	pseudo_transcript_0	0.618074	0.0447216	5	5	pseudo_transcript_0	0.827735	0.0223231	5	5	pseudo_transcript_0	0.748101	0.0319995	5	5	pseudo_transcript_0	0.887061	0.00488796	5	5	pseudo_transcript_0	0.569609	-0.0772493	5	5	pseudo_transcript_0	0.864813	-0.0286236	5	5	pseudo_transcript_0	0.418368	0.11329	5	5	pseudo_transcript_0	0.590403	-0.0445196	5	5	pseudo_transcript_0	0.691743	0.0417574	5	5
pseudo_2376	pseudo_transcript_0	0.394298	0.0389248	5	5	pseudo_transcript_0	0.49358	0.0252553	5	5	pseudo_transcript_0	0.43389	0.03209	5	5	pseudo_transcript_0	0.614532	-0.0369982	5	5	pseudo_transcript_0	0.665015	0.0296216	5	5	pseudo_transcript_0	0.929805	-0.0272891	5	5	pseudo_transcript_0	0.930123	0.0266133	5	5	pseudo_transcript_0	0.456807	0.0909327	5	5	pseudo_transcript_0	0.637742	0.0602713	5	5
pseudo_2377	pseudo_transcript_0	0.548193	-0.0140813	5	5	pseudo_transcript_0	0.293547	-0.0179134	5	5	pseudo_transcript_0	0.371809	-0.0184942	5	5	pseudo_transcript_0	0.925795	-0.0104612	5	5	pseudo_transcript_0	0.959688	-0.00287264	5	5	pseudo_transcript_0	0.962843	-0.00167344	5	5	pseudo_transcript_0	0.708918	-0.0350879	5	5	pseudo_transcript_0	0.635241	-0.0371385	5	5	pseudo_transcript_0	0.646119	-0.0403166	5	5
pseudo_2378	pseudo_transcript_0	0.397784	-0.0156078	5	5	pseudo_transcript_0	0.234978	-0.000894101	5	5	pseudo_transcript_0	0.367342	-0.00884186	5	5	pseudo_transcript_0	0.731245	-0.116183	5	5	pseudo_transcript_0	0.866867	-0.0978774	5	5	pseudo_transcript_0	0.735393	-0.0340788	5	5	pseudo_transcript_0	0.475196	-0.215994	5	5	pseudo_transcript_0	0.687901	-0.149518	5	5	pseudo_transcript_0	0.243247	-0.182756	5	5
pseudo_2379	pseudo_transcript_0	0.324392	-0.0224554	5	5	pseudo_transcript_0	0.384066	-0.018919	5	5	pseudo_transcript_0	0.249728	-0.0200208	5	5	pseudo_transcript_0	0.60156	-0.0043537	5	5	pseudo_transcript_0	0.988574	0.00370066	5	5	pseudo_transcript_0	0.846865	0.0134551	5	5	pseudo_transcript_0	0.712028	-0.0555539	5	5	pseudo_transcript_0	0.614547	-0.0910244	5	5	pseudo_transcript_0	0.509981	-0.0464294	5	5
pseudo_238	pseudo_transcript_0	0.362219	-0.020318	5	5	pseudo_transcript_0	0.413528	-0.0247555	5	5	pseudo_transcript_0	0.393253	-0.0231541	5	5	pseudo_transcript_0	0.212079	0.0603167	5	5	pseudo_transcript_0	0.115574	0.0774543	5	5	pseudo_transcript_0	0.0604033	0.0663353	5	5	pseudo_transcript_0	0.529985	0.0528784	5	5	pseudo_transcript_0	0.314649	0.0847441	5	5	pseudo_transcript_0	0.246979	0.0734411	5	5
pseudo_2380	pseudo_transcript_0	0.218009	-0.0260712	5	5	pseudo_transcript_0	0.653716	-0.00359751	5	5	pseudo_transcript_0	0.345938	-0.00978493	5	5	pseudo_transcript_0	0.213316	-0.0815014	5	5	pseudo_transcript_0	0.151393	-0.135089	5	5	pseudo_transcript_0	0.112442	-0.108295	5	5	pseudo_transcript_0	0.0535007	-0.161406	5	5	pseudo_transcript_0	0.0614989	-0.211257	5	5	pseudo_transcript_0	0.0255403	-0.186332	5	5
pseudo_2381	pseudo_transcript_0	0.372427	0.0670377	5	5	pseudo_transcript_0	0.449288	0.0666941	5	5	pseudo_transcript_0	0.372706	0.0669302	5	5	pseudo_transcript_0	0.386463	0.00907921	5	5	pseudo_transcript_0	0.00560821	0.158152	5	5	pseudo_transcript_0	0.0858419	0.0826005	5	5	pseudo_transcript_0	0.457818	0.188845	5	5	pseudo_transcript_0	0.00263528	0.455476	5	5	pseudo_transcript_0	0.0744919	0.337423	5	5
pseudo_2382	pseudo_transcript_0	0.056136	0.0572992	5	5	pseudo_transcript_0	0.30801	0.0499298	5	5	pseudo_transcript_0	0.111501	0.0536145	5	5	pseudo_transcript_0	0.317075	0.0634714	5	5	pseudo_transcript_0	0.859582	-0.0437167	5	5	pseudo_transcript_0	0.767529	0.0296117	5	5	pseudo_transcript_0	0.0374936	0.241534	5	5	pseudo_transcript_0	0.934771	0.0411448	5	5	pseudo_transcript_0	0.338479	0.156623	5	5
pseudo_2383	pseudo_transcript_0	0.380086	0.0213389	5	5	pseudo_transcript_0	0.21686	0.0295449	5	5	pseudo_transcript_0	0.329899	0.0299434	5	5	pseudo_transcript_0	0.578298	-0.0529304	5	5	pseudo_transcript_0	0.863554	-0.0018378	5	5	pseudo_transcript_0	0.696812	-0.0232072	5	5	pseudo_transcript_0	0.765591	-0.0238899	5	5	pseudo_transcript_0	0.736446	0.140464	5	5	pseudo_transcript_0	0.853818	0.0523224	5	5
pseudo_2384	pseudo_transcript_0	0.251995	-0.0318079	4	4	pseudo_transcript_0	0.694579	-0.00153305	4	4	pseudo_transcript_0	0.228641	-0.0118109	4	4	pseudo_transcript_0	0.373306	0.0837227	4	4	pseudo_transcript_0	0.761259	0.0211512	4	4	pseudo_transcript_0	0.160793	0.0618741	4	4	pseudo_transcript_0	0.613691	0.0315245	4	4	pseudo_transcript_0	0.666448	0.065442	4	4	pseudo_transcript_0	0.38763	0.0485852	4	4
pseudo_2385	pseudo_transcript_0	0.391061	-0.00940393	5	5	pseudo_transcript_0	0.533487	-0.00211897	5	5	pseudo_transcript_0	0.428498	-0.0120265	5	5	pseudo_transcript_0	0.362442	-0.109997	5	5	pseudo_transcript_0	0.761044	-0.0286191	5	5	pseudo_transcript_0	0.389475	-0.104825	5	5	pseudo_transcript_0	0.254297	-0.270294	5	5	pseudo_transcript_0	0.491352	-0.0567591	5	5	pseudo_transcript_0	0.30543	-0.187352	5	5
pseudo_2386	pseudo_transcript_0	0.710783	-0.00756045	5	5	pseudo_transcript_0	0.275841	0.0165272	5	5	pseudo_transcript_0	0.575042	0.00663951	5	5	pseudo_transcript_0	0.271539	0.0525239	5	5	pseudo_transcript_0	0.573331	0.042031	5	5	pseudo_transcript_0	0.26354	0.0472774	5	5	pseudo_transcript_0	0.353054	0.0784796	5	5	pseudo_transcript_0	0.293053	0.120812	5	5	pseudo_transcript_0	0.174646	0.0926815	5	5
pseudo_2387	pseudo_transcript_0	0.5636	-0.0154219	5	5	pseudo_transcript_0	0.0979953	-0.0668765	5	5	pseudo_transcript_0	0.0637976	-0.0294524	5	5	pseudo_transcript_0	0.146077	-0.29634	5	5	pseudo_transcript_0	0.558834	0.0392035	4	4	pseudo_transcript_0	0.997355	-0.00684291	4	4	pseudo_transcript_0	0.061906	-0.542763	5	5	pseudo_transcript_0	0.601113	-0.401364	5	5	pseudo_transcript_0	0.205988	-0.426779	5	5
pseudo_2388	pseudo_transcript_0	0.0624892	0.0349533	4	4	pseudo_transcript_0	0.711245	-0.00550891	4	4	pseudo_transcript_0	0.206974	0.0155824	4	4	pseudo_transcript_0	0.0466586	-0.148674	4	4	pseudo_transcript_0	0.067669	0.111577	4	4	pseudo_transcript_0	0.575275	-0.0134342	4	4	pseudo_transcript_0	0.159696	-0.165551	4	4	pseudo_transcript_0	0.0864724	0.183589	4	4	pseudo_transcript_0	0.856508	0.0179057	4	4
pseudo_2389	pseudo_transcript_0	0.261322	0.0542708	5	5	pseudo_transcript_0	0.464477	0.0635218	5	5	pseudo_transcript_0	0.368678	0.0620178	5	5	pseudo_transcript_0	0.458509	0.0359945	5	5	pseudo_transcript_0	0.669304	0.00603501	5	5	pseudo_transcript_0	0.941257	0.0135495	5	5	pseudo_transcript_0	0.250146	0.252465	5	5	pseudo_transcript_0	0.88776	0.163625	5	5	pseudo_transcript_0	0.729076	0.208045	5	5
pseudo_239	pseudo_transcript_0	0.689131	0.00621725	5	5	pseudo_transcript_0	0.387735	-0.0113276	5	5	pseudo_transcript_0	0.859421	-0.0031688	5	5	pseudo_transcript_0	0.590458	-0.0168418	5	5	pseudo_transcript_0	0.308852	-0.0586028	5	5	pseudo_transcript_0	0.291637	-0.0414859	5	5	pseudo_transcript_0	0.761133	-0.0374399	5	5	pseudo_transcript_0	0.174746	-0.125371	5	5	pseudo_transcript_0	0.263377	-0.0672904	5	5
pseudo_2390	pseudo_transcript_0	0.221461	0.0179931	5	5	pseudo_transcript_0	0.161699	0.0333209	5	5	pseudo_transcript_0	0.136844	0.0306278	5	5	pseudo_transcript_0	0.834752	0.0026943	5	5	pseudo_transcript_0	0.450368	-0.0214217	5	5	pseudo_transcript_0	0.739226	-0.0207664	5	5	pseudo_transcript_0	0.442785	0.074362	5	5	pseudo_transcript_0	0.813164	0.0165421	5	5	pseudo_transcript_0	0.450774	0.0537848	5	5
pseudo_2391	pseudo_transcript_1	0.0715069	0.055082	5	5	pseudo_transcript_1	0.0536059	0.0646976	5	5	pseudo_transcript_1	0.0326278	0.0598649	5	5	pseudo_transcript_1	0.090956	-0.150724	5	5	pseudo_transcript_0	0.0522684	-0.213303	5	5	pseudo_transcript_0	0.0729511	-0.133817	5	5	pseudo_transcript_0	0.253949	-0.0672399	5	5	pseudo_transcript_0	0.0107043	-0.42782	5	5	pseudo_transcript_0	0.0248328	-0.274377	5	5
pseudo_2392	pseudo_transcript_0	0.922493	0.00523794	5	5	pseudo_transcript_0	0.387275	-0.0161737	5	5	pseudo_transcript_0	0.656262	-0.00437534	5	5	pseudo_transcript_0	0.32592	-0.062601	5	5	pseudo_transcript_0	0.0584834	0.150972	5	5	pseudo_transcript_0	0.438828	0.0326759	5	5	pseudo_transcript_0	0.439813	-0.118393	5	5	pseudo_transcript_0	0.13846	0.158349	5	5	pseudo_transcript_0	0.556638	0.0466737	5	5
pseudo_2393	pseudo_transcript_0	0.693442	0.077158	5	5	pseudo_transcript_0	0.516032	0.0832707	5	5	pseudo_transcript_0	0.899709	0.0754359	5	5	pseudo_transcript_0	0.284988	0.0535358	5	5	pseudo_transcript_0	0.83846	-0.0182736	5	5	pseudo_transcript_0	0.575562	0.0275755	5	5	pseudo_transcript_0	0.357836	0.301913	5	5	pseudo_transcript_0	0.336215	0.198373	5	5	pseudo_transcript_0	0.266241	0.230778	5	5
pseudo_2394	pseudo_transcript_0	0.34276	-0.000947423	5	5	pseudo_transcript_1	0.398867	-0.00829907	5	5	pseudo_transcript_0	0.418796	0.00263439	5	5	pseudo_transcript_0	0.437333	-0.0602827	5	5	pseudo_transcript_1	0.683474	0.0291194	5	5	pseudo_transcript_0	0.37929	-0.0327703	5	5	pseudo_transcript_0	0.480895	-0.0540103	5	5	pseudo_transcript_1	0.967358	-0.0136731	5	5	pseudo_transcript_0	0.543256	-0.042227	5	5
pseudo_2395	pseudo_transcript_0	0.82745	-0.00472098	5	5	pseudo_transcript_0	0.905397	0.00442642	5	5	pseudo_transcript_0	0.956258	0.00205305	5	5	pseudo_transcript_0	0.739502	0.0126185	5	5	pseudo_transcript_0	0.463364	-0.0248987	5	5	pseudo_transcript_0	0.846202	-0.00614013	5	5	pseudo_transcript_0	0.802167	0.00622186	5	5	pseudo_transcript_0	0.562754	-0.0437953	5	5	pseudo_transcript_0	0.864319	-0.0108747	5	5
pseudo_2396	pseudo_transcript_0	0.315453	0.0180723	5	5	pseudo_transcript_0	0.680501	0.0138723	5	5	pseudo_transcript_0	0.38909	0.0103775	5	5	pseudo_transcript_0	0.843976	-0.0359105	5	5	pseudo_transcript_0	0.912127	0.0023391	5	5	pseudo_transcript_0	0.70875	-0.00440767	5	5	pseudo_transcript_0	0.90097	-0.0141832	5	5	pseudo_transcript_0	0.813812	0.0359666	5	5	pseudo_transcript_0	0.926433	0.0247358	5	5
pseudo_2397	pseudo_transcript_0	0.208188	-0.0496327	5	5	pseudo_transcript_0	0.692195	-0.00601462	5	5	pseudo_transcript_0	0.279845	-0.0270717	5	5	pseudo_transcript_0	0.106598	-0.141425	5	5	pseudo_transcript_1	0.147117	-0.064973	5	5	pseudo_transcript_1	0.0678246	-0.07433	5	5	pseudo_transcript_0	0.034181	-0.340362	5	5	pseudo_transcript_1	0.137795	-0.107053	5	5	pseudo_transcript_1	0.0864873	-0.105124	5	5
pseudo_2398	pseudo_transcript_0	0.478819	-0.00608479	5	5	pseudo_transcript_0	0.664926	-0.014636	5	5	pseudo_transcript_0	0.572191	-0.0103604	5	5	pseudo_transcript_0	0.534194	0.0226563	5	5	pseudo_transcript_0	0.339855	-0.0733443	5	5	pseudo_transcript_0	0.846202	-0.0172141	5	5	pseudo_transcript_0	0.751608	0.0554699	5	5	pseudo_transcript_0	0.171583	-0.106058	5	5	pseudo_transcript_0	0.555517	-0.0464053	5	5
pseudo_2399	pseudo_transcript_1	0.177414	0.0311459	5	5	pseudo_transcript_0	0.264928	0.0306074	5	5	pseudo_transcript_0	0.173187	0.0206441	5	5	pseudo_transcript_0	0.657818	0.0235812	5	5	pseudo_transcript_0	0.868855	-0.0136405	5	5	pseudo_transcript_0	0.833621	0.0313318	5	5	pseudo_transcript_1	0.46493	0.0477655	5	5	pseudo_transcript_0	0.436852	0.0730539	5	5	pseudo_transcript_1	0.464945	0.0337907	5	5
pseudo_24	pseudo_transcript_0	0.36178	0.01986	5	5	pseudo_transcript_1	0.507417	0.0120406	5	5	pseudo_transcript_1	0.343373	0.0153861	5	5	pseudo_transcript_1	0.390172	0.0424418	5	5	pseudo_transcript_0	0.495548	0.0310229	5	5	pseudo_transcript_1	0.508278	0.0427936	5	5	pseudo_transcript_1	0.31909	0.186002	5	5	pseudo_transcript_0	0.381902	0.114695	5	5	pseudo_transcript_0	0.355181	0.0903904	5	5
pseudo_240	pseudo_transcript_0	0.882484	0.0392013	5	5	pseudo_transcript_0	0.697142	0.0479579	5	5	pseudo_transcript_0	0.952256	0.0440785	5	5	pseudo_transcript_0	0.67067	-0.0246264	5	5	pseudo_transcript_0	0.615021	0.0201267	5	5	pseudo_transcript_0	0.852839	-0.00616275	5	5	pseudo_transcript_0	0.8203	0.0423493	5	5	pseudo_transcript_0	0.537121	0.171238	5	5	pseudo_transcript_0	0.691127	0.123808	5	5
pseudo_2400	pseudo_transcript_0	0.495568	0.00810222	5	5	pseudo_transcript_0	0.448285	-0.011227	5	5	pseudo_transcript_0	0.950255	-0.00283433	5	5	pseudo_transcript_0	0.197632	0.103311	5	5	pseudo_transcript_0	0.550327	0.0288205	5	5	pseudo_transcript_0	0.22874	0.0714758	5	5	pseudo_transcript_0	0.147344	0.196745	5	5	pseudo_transcript_0	0.80249	0.0269718	5	5	pseudo_transcript_0	0.233598	0.111858	5	5
pseudo_2401	pseudo_transcript_0	0.871291	-0.0317889	5	5	pseudo_transcript_0	0.849975	-0.00643939	5	5	pseudo_transcript_0	0.900372	-0.0131546	5	5	pseudo_transcript_0	0.512254	-0.0977657	5	5	pseudo_transcript_0	0.0202044	-0.182157	5	5	pseudo_transcript_0	0.0950239	-0.141814	5	5	pseudo_transcript_0	0.507798	-0.211342	5	5	pseudo_transcript_0	0.137352	-0.343993	5	5	pseudo_transcript_0	0.298775	-0.277667	5	5
pseudo_2402	pseudo_transcript_0	0.327683	-0.00741039	5	5	pseudo_transcript_0	0.700239	0.0158412	5	5	pseudo_transcript_0	0.942922	-0.00678987	5	5	pseudo_transcript_0	0.651732	0.0288613	5	5	pseudo_transcript_0	0.381888	-0.0407266	5	5	pseudo_transcript_0	0.895548	-0.0202801	5	5	pseudo_transcript_0	0.936099	0.0179163	5	5	pseudo_transcript_0	0.59705	-0.0662336	5	5	pseudo_transcript_0	0.895296	-0.00429503	5	5
pseudo_2403	pseudo_transcript_0	0.087505	0.0229757	5	5	pseudo_transcript_0	0.241305	0.0262709	5	5	pseudo_transcript_0	0.0847451	0.022474	5	5	pseudo_transcript_0	0.195005	-0.0809442	5	5	pseudo_transcript_0	0.43634	-0.0394639	5	5	pseudo_transcript_0	0.171864	-0.0649298	5	5	pseudo_transcript_0	0.664695	-0.0596869	5	5	pseudo_transcript_0	0.885781	-0.0188522	5	5	pseudo_transcript_0	0.70473	-0.0211914	5	5
pseudo_2404	pseudo_transcript_0	0.233686	0.0162243	5	5	pseudo_transcript_0	0.228769	0.032697	5	5	pseudo_transcript_0	0.179888	0.0176375	5	5	pseudo_transcript_0	0.308789	0.0455351	5	5	pseudo_transcript_0	0.957003	-0.0152766	5	5	pseudo_transcript_0	0.710011	0.0320853	5	5	pseudo_transcript_0	0.185323	0.144735	5	5	pseudo_transcript_0	0.578069	0.108382	5	5	pseudo_transcript_0	0.207792	0.105065	5	5
pseudo_2405	pseudo_transcript_0	0.453278	0.0229027	5	5	pseudo_transcript_0	0.156007	0.0414522	5	5	pseudo_transcript_0	0.180705	0.0340187	5	5	pseudo_transcript_0	0.640234	0.0247092	5	5	pseudo_transcript_0	0.294657	0.0794014	5	5	pseudo_transcript_0	0.262456	0.0475952	5	5	pseudo_transcript_0	0.390139	0.100478	5	5	pseudo_transcript_0	0.0966924	0.215047	5	5	pseudo_transcript_0	0.0811056	0.168023	5	5
pseudo_2406	pseudo_transcript_0	0.400353	0.0126982	5	5	pseudo_transcript_0	0.0678162	-0.0511453	5	5	pseudo_transcript_0	0.444291	-0.0114481	5	5	pseudo_transcript_0	0.62942	0.00419534	5	5	pseudo_transcript_0	0.882799	0.0201584	5	5	pseudo_transcript_0	0.544769	-0.0107823	5	5	pseudo_transcript_0	0.629892	0.067077	5	5	pseudo_transcript_0	0.396388	-0.165565	5	5	pseudo_transcript_0	0.848578	-0.126294	5	5
pseudo_2407	pseudo_transcript_0	0.663482	-0.00118468	5	5	pseudo_transcript_0	0.602657	-0.00950744	5	5	pseudo_transcript_0	0.430454	-0.000286724	5	5	pseudo_transcript_0	0.361555	-0.0660726	5	5	pseudo_transcript_0	0.436837	-0.0420738	5	5	pseudo_transcript_0	0.261016	-0.0540732	5	5	pseudo_transcript_0	0.33266	-0.11597	5	5	pseudo_transcript_0	0.380539	-0.0872656	5	5	pseudo_transcript_0	0.242236	-0.103711	5	5
pseudo_2408	pseudo_transcript_0	0.628706	0.0229194	5	5	pseudo_transcript_0	0.116777	0.0926576	5	5	pseudo_transcript_0	0.195594	0.0629176	5	5	pseudo_transcript_0	0.0414177	0.110988	5	5	pseudo_transcript_0	0.88014	0.0050322	5	5	pseudo_transcript_0	0.0926988	0.0602335	5	5	pseudo_transcript_0	0.0583213	0.279999	5	5	pseudo_transcript_0	0.170279	0.297926	5	5	pseudo_transcript_0	0.0510928	0.265982	5	5
pseudo_2409	pseudo_transcript_0	0.885781	0.00394486	5	5	pseudo_transcript_0	0.963285	-0.000273543	5	5	pseudo_transcript_0	0.876555	0.00128777	5	5	pseudo_transcript_0	0.90974	-0.0204257	5	5	pseudo_transcript_0	0.73297	0.0325687	5	5	pseudo_transcript_0	0.600656	0.000536061	5	5	pseudo_transcript_0	0.831356	-0.0259572	5	5	pseudo_transcript_0	0.701474	0.0568571	5	5	pseudo_transcript_0	0.593668	0.01513	5	5
pseudo_241	pseudo_transcript_0	0.59705	0.00448402	5	5	pseudo_transcript_0	0.351149	-0.0174332	5	5	pseudo_transcript_0	0.809097	-0.00647459	5	5	pseudo_transcript_0	0.312813	-0.0590436	5	5	pseudo_transcript_0	0.924831	0.0196157	5	5	pseudo_transcript_0	0.453489	-0.02362	5	5	pseudo_transcript_0	0.436359	-0.0922491	5	5	pseudo_transcript_0	0.426579	0.00191075	5	5	pseudo_transcript_0	0.595983	-0.0728448	5	5
pseudo_2410	pseudo_transcript_0	0.546525	-0.00937457	5	5	pseudo_transcript_0	0.951282	0.00160707	5	5	pseudo_transcript_0	0.758913	-0.00480968	5	5	pseudo_transcript_0	0.500391	-0.0389321	5	5	pseudo_transcript_0	0.137945	-0.138318	5	5	pseudo_transcript_0	0.102637	-0.084058	5	5	pseudo_transcript_0	0.337265	-0.0576771	5	5	pseudo_transcript_0	0.0904858	-0.218737	5	5	pseudo_transcript_0	0.0965964	-0.148933	5	5
pseudo_2411	pseudo_transcript_0	0.382265	0.0284377	4	4	pseudo_transcript_0	0.270812	0.0353704	4	4	pseudo_transcript_0	0.276709	0.031904	4	4	pseudo_transcript_0	0.974057	0.00335682	4	4	pseudo_transcript_0	0.589643	-0.0710266	4	4	pseudo_transcript_0	0.784636	-0.03611	4	4	pseudo_transcript_0	0.764682	0.0833138	4	4	pseudo_transcript_0	0.789739	-0.0238011	4	4	pseudo_transcript_0	0.897761	0.0297564	4	4
pseudo_2412	pseudo_transcript_0	0.891059	-0.00199707	5	5	pseudo_transcript_0	0.422185	-0.00882775	5	5	pseudo_transcript_0	0.565941	-0.00958146	5	5	pseudo_transcript_0	0.282716	-0.0574498	5	5	pseudo_transcript_0	0.476565	0.0570939	5	5	pseudo_transcript_0	0.998648	0.0172116	5	5	pseudo_transcript_0	0.248772	-0.064025	5	5	pseudo_transcript_0	0.766866	0.10342	5	5	pseudo_transcript_0	0.661796	-0.0299141	5	5
pseudo_2413	pseudo_transcript_0	0.0453914	0.0432605	5	5	pseudo_transcript_0	0.444288	0.0216538	5	5	pseudo_transcript_0	0.107601	0.0346279	5	5	pseudo_transcript_0	0.186295	-0.111696	5	5	pseudo_transcript_0	0.53082	0.0635283	5	5	pseudo_transcript_0	0.570373	-0.00321285	5	5	pseudo_transcript_0	0.666515	-0.027284	5	5	pseudo_transcript_0	0.507798	0.175064	5	5	pseudo_transcript_0	0.925769	0.07389	5	5
pseudo_2414	pseudo_transcript_0	0.673818	0.0058182	5	5	pseudo_transcript_0	0.68757	-0.00426191	5	5	pseudo_transcript_0	0.925609	0.00316187	5	5	pseudo_transcript_0	0.00868333	-0.181699	5	5	pseudo_transcript_0	0.165047	-0.0942705	5	5	pseudo_transcript_0	0.0172276	-0.134068	5	5	pseudo_transcript_0	0.0136243	-0.303844	5	5	pseudo_transcript_0	0.13331	-0.169008	5	5	pseudo_transcript_0	0.0216395	-0.225495	5	5
pseudo_2415	pseudo_transcript_0	0.948726	-0.0040206	5	5	pseudo_transcript_0	0.171969	0.0416976	5	5	pseudo_transcript_0	0.346796	0.0270713	5	5	pseudo_transcript_0	0.0248233	0.102455	5	5	pseudo_transcript_0	0.0246046	-0.133932	5	5	pseudo_transcript_0	0.733479	-0.00251123	5	5	pseudo_transcript_0	0.0387355	0.198784	5	5	pseudo_transcript_0	0.100611	-0.173521	5	5	pseudo_transcript_0	0.874843	0.0395368	5	5
pseudo_2416	pseudo_transcript_0	0.249115	0.0409825	5	5	pseudo_transcript_0	0.0969803	0.0779438	5	5	pseudo_transcript_0	0.156639	0.0658216	5	5	pseudo_transcript_0	0.298488	0.121608	5	5	pseudo_transcript_0	0.837144	0.0837752	5	5	pseudo_transcript_0	0.751407	0.0780029	5	5	pseudo_transcript_0	0.254645	0.258858	5	5	pseudo_transcript_0	0.984675	0.34577	5	5	pseudo_transcript_0	0.739776	0.302314	5	5
pseudo_2417	pseudo_transcript_0	0.97435	0.00414373	5	5	pseudo_transcript_0	0.314811	-0.00610004	5	5	pseudo_transcript_0	0.548507	-0.00141524	5	5	pseudo_transcript_0	0.663314	-0.0242097	5	5	pseudo_transcript_0	0.221579	0.0850823	5	5	pseudo_transcript_0	0.487335	0.0253454	5	5	pseudo_transcript_0	0.708918	-0.0320502	5	5	pseudo_transcript_0	0.511014	0.116227	5	5	pseudo_transcript_0	0.728448	0.0541929	5	5
pseudo_2418	pseudo_transcript_0	0.59821	-0.00835797	5	5	pseudo_transcript_0	0.470632	-0.017592	5	5	pseudo_transcript_0	0.555224	-0.013728	5	5	pseudo_transcript_0	0.240854	-0.0610718	5	5	pseudo_transcript_0	0.429913	0.0261362	5	5	pseudo_transcript_0	0.880158	0.0029653	5	5	pseudo_transcript_0	0.168723	-0.126564	5	5	pseudo_transcript_0	0.694058	0.00609096	5	5	pseudo_transcript_0	0.536075	-0.067702	5	5
pseudo_2419	pseudo_transcript_0	0.637506	-0.0115359	4	4	pseudo_transcript_0	0.901671	-0.00243754	4	4	pseudo_transcript_0	0.766208	-0.00831637	4	4	pseudo_transcript_0	0.509004	0.113345	5	5	pseudo_transcript_0	0.884794	0.0288332	5	5	pseudo_transcript_0	0.784402	0.0731434	5	5	pseudo_transcript_0	0.672599	0.153754	5	5	pseudo_transcript_0	0.889079	0.148162	5	5	pseudo_transcript_0	0.989666	0.131537	5	5
pseudo_242	pseudo_transcript_0	0.766228	0.0162199	5	5	pseudo_transcript_0	0.801748	-0.0178613	5	5	pseudo_transcript_0	0.790335	-0.0008207	5	5	pseudo_transcript_0	0.0229368	-0.104618	5	5	pseudo_transcript_0	0.80439	-0.00199906	5	5	pseudo_transcript_0	0.181909	-0.045437	5	5	pseudo_transcript_0	0.0483494	-0.183361	5	5	pseudo_transcript_0	0.81965	-0.0578006	5	5	pseudo_transcript_0	0.222318	-0.0799634	5	5
pseudo_2420	pseudo_transcript_0	0.97504	-0.0085802	4	4	pseudo_transcript_0	0.377178	-0.013267	4	4	pseudo_transcript_0	0.649347	-0.0106223	4	4	pseudo_transcript_0	0.943265	0.00644687	4	4	pseudo_transcript_0	0.509291	-0.0373994	4	4	pseudo_transcript_0	0.737735	-0.0235012	4	4	pseudo_transcript_0	0.853653	-0.0291805	4	4	pseudo_transcript_0	0.362248	-0.081729	4	4	pseudo_transcript_0	0.793228	-0.0533355	4	4
pseudo_2421	pseudo_transcript_0	0.32153	0.0405483	5	5	pseudo_transcript_0	0.185763	0.0617371	5	5	pseudo_transcript_0	0.297343	0.0690732	5	5	pseudo_transcript_0	0.687958	-0.0179963	5	5	pseudo_transcript_0	0.699627	-0.00758537	5	5	pseudo_transcript_0	0.929132	-0.0443438	5	5	pseudo_transcript_0	0.297871	0.0276677	5	5	pseudo_transcript_0	0.142281	0.113299	5	5	pseudo_transcript_0	0.095761	0.0397283	5	5
pseudo_2422	pseudo_transcript_0	0.742751	0.000952912	5	5	pseudo_transcript_0	0.766696	-0.00366793	5	5	pseudo_transcript_0	0.978956	0.0037273	5	5	pseudo_transcript_0	0.639029	-0.0461393	5	5	pseudo_transcript_0	0.780369	0.00398858	5	5	pseudo_transcript_0	0.921731	-0.00932176	5	5	pseudo_transcript_0	0.904938	-0.0523829	5	5	pseudo_transcript_0	0.951387	0.0114672	5	5	pseudo_transcript_0	0.886709	-0.0126571	5	5
pseudo_2423	pseudo_transcript_0	0.497435	0.0230594	4	4	pseudo_transcript_0	0.186451	0.0286536	4	4	pseudo_transcript_0	0.195421	0.0269924	4	4	pseudo_transcript_0	0.360293	-0.0699759	4	4	pseudo_transcript_0	0.0775594	-0.116116	4	4	pseudo_transcript_0	0.13684	-0.105429	4	4	pseudo_transcript_0	0.475213	-0.073624	4	4	pseudo_transcript_0	0.188499	-0.153284	4	4	pseudo_transcript_0	0.297656	-0.109473	4	4
pseudo_2424	pseudo_transcript_0	0.552095	-0.0144934	5	5	pseudo_transcript_0	0.218265	-0.0211421	5	5	pseudo_transcript_0	0.23522	-0.0124223	5	5	pseudo_transcript_0	0.992939	0.0189355	5	5	pseudo_transcript_0	0.983198	-0.0882823	5	5	pseudo_transcript_0	0.84355	-0.0109717	5	5	pseudo_transcript_0	0.865376	-0.0055467	5	5	pseudo_transcript_0	0.65864	-0.202853	5	5	pseudo_transcript_0	0.710323	-0.092111	5	5
pseudo_2425	pseudo_transcript_0	0.336005	0.0176975	5	5	pseudo_transcript_0	0.307613	-0.0115357	5	5	pseudo_transcript_0	0.837117	0.000527012	5	5	pseudo_transcript_0	0.787701	0.0275944	5	5	pseudo_transcript_0	0.068947	0.107165	5	5	pseudo_transcript_0	0.126718	0.0591346	5	5	pseudo_transcript_0	0.514241	0.102337	5	5	pseudo_transcript_0	0.360901	0.124873	5	5	pseudo_transcript_0	0.314991	0.100058	5	5
pseudo_2426	pseudo_transcript_0	0.575218	-0.0107325	5	5	pseudo_transcript_0	0.970624	-0.00409042	5	5	pseudo_transcript_0	0.779392	-0.00512723	5	5	pseudo_transcript_0	0.296924	0.038991	5	5	pseudo_transcript_0	0.622146	-0.028184	5	5	pseudo_transcript_0	0.754623	0.0150467	5	5	pseudo_transcript_0	0.431942	0.0504535	5	5	pseudo_transcript_0	0.795072	-0.00336968	5	5	pseudo_transcript_0	0.944375	-0.00338822	5	5
pseudo_2427	pseudo_transcript_0	0.29923	-0.0177796	5	5	pseudo_transcript_0	0.674988	-0.0103133	5	5	pseudo_transcript_0	0.579046	-0.0151909	5	5	pseudo_transcript_1	0.0549043	-0.133833	4	4	pseudo_transcript_0	0.22899	-0.10766	5	5	pseudo_transcript_1	0.0531356	-0.0922188	4	4	pseudo_transcript_1	0.0073168	-0.483714	5	5	pseudo_transcript_0	0.140473	-0.197306	5	5	pseudo_transcript_1	0.0568137	-0.303756	5	5
pseudo_2428	pseudo_transcript_0	0.406463	-0.00680967	5	5	pseudo_transcript_0	0.426554	0.0162971	5	5	pseudo_transcript_0	0.924944	0.00606596	5	5	pseudo_transcript_0	0.357136	0.0345843	5	5	pseudo_transcript_0	0.821383	0.0227818	5	5	pseudo_transcript_0	0.516458	0.0361582	5	5	pseudo_transcript_0	0.521539	0.032877	5	5	pseudo_transcript_0	0.520726	0.121621	5	5	pseudo_transcript_0	0.389193	0.0667272	5	5
pseudo_2429	pseudo_transcript_0	0.200447	0.0367636	5	5	pseudo_transcript_0	0.526907	0.0312306	5	5	pseudo_transcript_0	0.2791	0.0359373	5	5	pseudo_transcript_0	0.32592	-0.11305	5	5	pseudo_transcript_0	0.027247	-0.121051	5	5	pseudo_transcript_0	0.0194432	-0.120273	5	5	pseudo_transcript_0	0.368857	-0.0999091	5	5	pseudo_transcript_0	0.104656	-0.156234	5	5	pseudo_transcript_0	0.174911	-0.104205	5	5
pseudo_243	pseudo_transcript_0	0.383723	-0.00262375	5	5	pseudo_transcript_0	0.965286	0.000109098	5	5	pseudo_transcript_0	0.662325	5.3202e-05	5	5	pseudo_transcript_0	0.797446	0.00436744	5	5	pseudo_transcript_0	0.297773	0.128474	5	5	pseudo_transcript_0	0.536362	0.062951	5	5	pseudo_transcript_0	0.90097	-0.00055329	5	5	pseudo_transcript_0	0.210004	0.138143	5	5	pseudo_transcript_0	0.615238	0.112099	5	5
pseudo_2430	pseudo_transcript_0	0.173423	0.0164168	5	5	pseudo_transcript_0	0.56927	0.00992119	5	5	pseudo_transcript_0	0.241555	0.0176535	5	5	pseudo_transcript_0	0.264981	0.0569467	5	5	pseudo_transcript_0	0.0811953	-0.154816	5	5	pseudo_transcript_0	0.667605	-0.0319433	5	5	pseudo_transcript_0	0.12499	0.216684	5	5	pseudo_transcript_0	0.191495	-0.28096	5	5	pseudo_transcript_0	0.982334	-0.0262203	5	5
pseudo_2431	pseudo_transcript_0	0.174348	-0.0292133	5	5	pseudo_transcript_0	0.345985	0.0232988	5	5	pseudo_transcript_0	0.815593	-0.00505787	5	5	pseudo_transcript_0	0.572549	0.0444596	5	5	pseudo_transcript_0	0.911459	0.00351184	5	5	pseudo_transcript_0	0.548149	0.0260861	5	5	pseudo_transcript_0	0.707675	-0.0275114	5	5	pseudo_transcript_0	0.498214	0.0787654	5	5	pseudo_transcript_0	0.667866	0.0182993	5	5
pseudo_2432	pseudo_transcript_0	0.34276	0.00881724	5	5	pseudo_transcript_0	0.740318	0.0107125	5	5	pseudo_transcript_0	0.525864	0.00976485	5	5	pseudo_transcript_0	0.580028	-0.0407988	5	5	pseudo_transcript_0	0.828598	0.0344677	5	5	pseudo_transcript_0	0.758488	-0.0110345	5	5	pseudo_transcript_0	0.747175	-0.0624572	5	5	pseudo_transcript_0	0.694058	0.0142229	5	5	pseudo_transcript_0	0.999667	0.00828724	5	5
pseudo_2433	pseudo_transcript_0	0.526707	0.0317744	5	5	pseudo_transcript_0	0.739054	0.00829518	5	5	pseudo_transcript_0	0.875895	0.0197623	5	5	pseudo_transcript_0	0.974785	-0.0414443	5	5	pseudo_transcript_0	0.152477	0.0803985	5	5	pseudo_transcript_0	0.35192	0.00162372	5	5	pseudo_transcript_0	0.845061	0.00756115	5	5	pseudo_transcript_0	0.142963	0.1656	5	5	pseudo_transcript_0	0.142179	0.0865806	5	5
pseudo_2434	pseudo_transcript_0	0.26417	-0.0132504	5	5	pseudo_transcript_0	0.750454	0.00499728	5	5	pseudo_transcript_0	0.533541	-0.00444106	5	5	pseudo_transcript_0	0.235156	0.0862037	5	5	pseudo_transcript_0	0.0935775	0.0317703	5	5	pseudo_transcript_0	0.079837	0.0394471	5	5	pseudo_transcript_0	0.414536	0.0434553	5	5	pseudo_transcript_0	0.12499	0.0732825	5	5	pseudo_transcript_0	0.119043	0.0583689	5	5
pseudo_2435	pseudo_transcript_0	0.49862	0.0105222	4	4	pseudo_transcript_0	0.735797	-0.0113172	4	4	pseudo_transcript_0	0.621304	-0.000397488	4	4	pseudo_transcript_0	0.816995	-0.00537549	4	4	pseudo_transcript_0	0.593549	-0.0103963	4	4	pseudo_transcript_0	0.706521	-0.0123944	4	4	pseudo_transcript_0	0.693136	0.0242572	4	4	pseudo_transcript_0	0.831734	-0.0458648	4	4	pseudo_transcript_0	0.929632	-0.0192526	4	4
pseudo_2436	pseudo_transcript_0	0.952707	-0.0168781	4	4	pseudo_transcript_0	0.23437	-0.0488923	4	4	pseudo_transcript_0	0.237447	-0.033089	4	4	pseudo_transcript_0	0.924105	-0.000128177	3	3	pseudo_transcript_0	0.311958	-0.0505935	2	2	pseudo_transcript_0	0.921523	0.00331323	2	2	pseudo_transcript_0	0.764682	-0.0697052	4	4	pseudo_transcript_0	0.15517	-0.169025	4	4	pseudo_transcript_0	0.432751	-0.113188	4	4
pseudo_2437	pseudo_transcript_0	0.945402	-0.00360415	5	5	pseudo_transcript_0	0.428503	0.0103837	5	5	pseudo_transcript_0	0.707233	0.00241936	5	5	pseudo_transcript_0	0.550954	0.0151992	5	5	pseudo_transcript_0	0.829912	-0.0424091	5	5	pseudo_transcript_0	0.771413	0.00870495	5	5	pseudo_transcript_0	0.609859	0.0433071	5	5	pseudo_transcript_0	0.932778	0.0322954	5	5	pseudo_transcript_0	0.669691	-0.0267449	5	5
pseudo_2438	pseudo_transcript_0	0.479597	0.044093	5	5	pseudo_transcript_0	0.398867	0.0352718	5	5	pseudo_transcript_0	0.444291	0.0396824	5	5	pseudo_transcript_0	0.192405	0.0794964	5	5	pseudo_transcript_0	0.0222364	0.150756	5	5	pseudo_transcript_0	0.0361246	0.13049	5	5	pseudo_transcript_0	0.277986	0.26849	5	5	pseudo_transcript_0	0.0327228	0.389023	5	5	pseudo_transcript_0	0.0643723	0.353698	5	5
pseudo_2439	pseudo_transcript_0	0.618662	-0.00384638	5	5	pseudo_transcript_0	0.48989	0.0131622	5	5	pseudo_transcript_0	0.860079	0.00875397	5	5	pseudo_transcript_0	0.947917	-0.0201666	5	5	pseudo_transcript_0	0.856275	0.00342458	5	5	pseudo_transcript_0	0.8224	-0.0211261	5	5	pseudo_transcript_0	0.937427	-0.0238762	5	5	pseudo_transcript_0	0.949391	0.0129648	5	5	pseudo_transcript_0	0.94105	-0.0116553	5	5
pseudo_244	pseudo_transcript_0	0.754779	0.00784134	5	5	pseudo_transcript_0	0.963952	0.0134017	5	5	pseudo_transcript_0	0.918295	0.0142115	5	5	pseudo_transcript_0	0.54366	-0.0192629	5	5	pseudo_transcript_0	0.403813	0.0764188	5	5	pseudo_transcript_0	0.648	0.0241938	5	5	pseudo_transcript_0	0.647197	-0.0267228	5	5	pseudo_transcript_0	0.27211	0.186082	5	5	pseudo_transcript_0	0.601207	0.075675	5	5
pseudo_2440	pseudo_transcript_0	0.970687	0.00854251	5	5	pseudo_transcript_0	0.240298	0.0243078	5	5	pseudo_transcript_0	0.437341	0.0119634	5	5	pseudo_transcript_0	0.756747	-0.0130171	5	5	pseudo_transcript_0	0.374593	-0.0810367	5	5	pseudo_transcript_0	0.378373	-0.0833582	5	5	pseudo_transcript_0	0.927468	-0.0343723	5	5	pseudo_transcript_0	0.542643	-0.0721519	5	5	pseudo_transcript_0	0.599463	-0.0477896	5	5
pseudo_2441	pseudo_transcript_0	0.779689	-0.00354879	4	4	pseudo_transcript_0	0.796511	0.00341762	4	4	pseudo_transcript_0	0.933202	-0.00052027	4	4	pseudo_transcript_0	0.235884	0.0953358	4	4	pseudo_transcript_0	0.963556	-0.0110933	4	4	pseudo_transcript_0	0.418814	0.0421212	4	4	pseudo_transcript_0	0.22273	0.154048	4	4	pseudo_transcript_0	0.977274	-0.00646898	4	4	pseudo_transcript_0	0.361005	0.0737894	4	4
pseudo_2442	pseudo_transcript_0	0.0324512	0.06581	5	5	pseudo_transcript_0	0.633914	0.0299348	5	5	pseudo_transcript_0	0.105242	0.0356111	5	5	pseudo_transcript_0	0.817029	0.0387381	5	5	pseudo_transcript_0	0.791381	0.0132276	5	5	pseudo_transcript_0	0.851511	0.0585537	5	5	pseudo_transcript_0	0.256391	0.320552	5	5	pseudo_transcript_0	0.752242	0.100203	5	5	pseudo_transcript_0	0.865633	0.235813	5	5
pseudo_2443	pseudo_transcript_0	0.0385784	-0.0293766	5	5	pseudo_transcript_0	0.411857	-0.0196924	5	5	pseudo_transcript_0	0.124897	-0.0241335	5	5	pseudo_transcript_0	0.412873	0.0502635	5	5	pseudo_transcript_0	0.238248	-0.115835	5	5	pseudo_transcript_0	0.456045	-0.0399721	5	5	pseudo_transcript_0	0.817703	-0.0365106	5	5	pseudo_transcript_0	0.125401	-0.197623	5	5	pseudo_transcript_0	0.173851	-0.0994909	5	5
pseudo_2444	pseudo_transcript_0	0.213672	0.0357485	5	5	pseudo_transcript_0	0.361623	0.0233639	5	5	pseudo_transcript_0	0.244937	0.0294013	5	5	pseudo_transcript_0	0.855205	0.061347	5	5	pseudo_transcript_0	0.293107	0.0390379	5	5	pseudo_transcript_0	0.424443	0.0639743	5	5	pseudo_transcript_0	0.663482	0.254755	5	5	pseudo_transcript_0	0.215214	0.134633	5	5	pseudo_transcript_0	0.285004	0.175612	5	5
pseudo_2445	pseudo_transcript_0	0.837224	-0.00498619	5	5	pseudo_transcript_0	0.71893	0.00518421	5	5	pseudo_transcript_0	0.746198	9.90091e-05	5	5	pseudo_transcript_0	0.331765	0.042593	5	5	pseudo_transcript_0	0.958346	0.0693101	5	5	pseudo_transcript_0	0.60597	0.0559515	5	5	pseudo_transcript_0	0.569536	0.103182	5	5	pseudo_transcript_0	0.920835	0.161231	5	5	pseudo_transcript_0	0.903894	0.132207	5	5
pseudo_2446	pseudo_transcript_0	0.744014	0.00607759	5	5	pseudo_transcript_0	0.490416	-0.0130816	5	5	pseudo_transcript_0	0.891098	-0.00440725	5	5	pseudo_transcript_0	0.0294392	0.143546	5	5	pseudo_transcript_0	0.214964	-0.123963	5	5	pseudo_transcript_0	0.457069	0.0203351	5	5	pseudo_transcript_0	0.0229097	0.254932	5	5	pseudo_transcript_0	0.123152	-0.20648	5	5	pseudo_transcript_0	0.542148	0.0364419	5	5
pseudo_2447	pseudo_transcript_0	0.545347	0.0380756	4	4	pseudo_transcript_0	0.760621	0.0453812	4	4	pseudo_transcript_0	0.621304	0.0417284	4	4	pseudo_transcript_0	0.920784	-0.00636485	4	4	pseudo_transcript_0	0.377627	-0.118611	4	4	pseudo_transcript_0	0.283377	-0.062488	4	4	pseudo_transcript_0	0.735641	0.105086	4	4	pseudo_transcript_0	0.618949	-0.079903	4	4	pseudo_transcript_0	0.616785	0.00646067	4	4
pseudo_2448	pseudo_transcript_0	0.0441461	-0.0608789	5	5	pseudo_transcript_0	0.543436	-0.0033373	5	5	pseudo_transcript_0	0.165649	-0.0414753	5	5	pseudo_transcript_0	0.637758	-0.0530828	4	4	pseudo_transcript_0	0.915468	0.00389683	5	5	pseudo_transcript_0	0.21587	-0.0231281	4	4	pseudo_transcript_0	0.186434	-0.144758	5	5	pseudo_transcript_0	0.931451	-0.0166041	5	5	pseudo_transcript_0	0.251787	-0.0835319	5	5
pseudo_2449	pseudo_transcript_0	0.214905	0.0209104	5	5	pseudo_transcript_0	0.14952	0.0263351	5	5	pseudo_transcript_0	0.105422	0.0193426	5	5	pseudo_transcript_0	0.145377	-0.113701	5	5	pseudo_transcript_0	0.170236	-0.176216	5	5	pseudo_transcript_0	0.0956967	-0.142121	5	5	pseudo_transcript_0	0.26596	-0.142889	5	5	pseudo_transcript_0	0.352189	-0.145244	5	5	pseudo_transcript_0	0.20749	-0.196805	5	5
pseudo_245	pseudo_transcript_0	0.44105	0.0419061	5	5	pseudo_transcript_0	0.331617	-0.066057	5	5	pseudo_transcript_0	0.568778	-0.0107861	5	5	pseudo_transcript_0	0.0644815	-0.353961	5	5	pseudo_transcript_0	0.888737	-0.00504546	4	4	pseudo_transcript_0	0.471871	-0.0550483	4	4	pseudo_transcript_0	0.360682	-0.486403	5	5	pseudo_transcript_0	0.196078	-0.369362	5	5	pseudo_transcript_0	0.238887	-0.427882	5	5
pseudo_2450	pseudo_transcript_0	0.386923	0.0199713	5	5	pseudo_transcript_0	0.96195	0.00945278	5	5	pseudo_transcript_0	0.650222	0.0183029	5	5	pseudo_transcript_0	0.687338	0.057496	5	5	pseudo_transcript_0	0.444827	0.0466623	5	5	pseudo_transcript_0	0.386216	0.0730708	5	5	pseudo_transcript_0	0.502994	0.148301	5	5	pseudo_transcript_0	0.399417	0.11392	5	5	pseudo_transcript_0	0.337636	0.108596	5	5
pseudo_2451	pseudo_transcript_0	0.153504	0.0456988	5	5	pseudo_transcript_0	0.265287	0.0386803	5	5	pseudo_transcript_0	0.151796	0.0417363	5	5	pseudo_transcript_0	0.571402	0.054387	5	5	pseudo_transcript_0	0.140196	0.102638	5	5	pseudo_transcript_0	0.222898	0.0861409	5	5	pseudo_transcript_0	0.336005	0.205974	5	5	pseudo_transcript_0	0.0887503	0.278952	5	5	pseudo_transcript_0	0.113033	0.263099	5	5
pseudo_2452	pseudo_transcript_0	0.655017	-0.0112951	5	5	pseudo_transcript_0	0.245703	0.0176431	5	5	pseudo_transcript_0	0.598674	0.00582258	5	5	pseudo_transcript_0	0.536414	0.0212782	5	5	pseudo_transcript_0	0.577065	0.00638508	5	5	pseudo_transcript_0	0.390876	0.0136741	5	5	pseudo_transcript_0	0.629299	0.0612352	5	5	pseudo_transcript_0	0.339794	0.0628919	5	5	pseudo_transcript_0	0.296836	0.0412934	5	5
pseudo_2453	pseudo_transcript_1	0.12417	-0.0189658	5	5	pseudo_transcript_0	0.325814	0.0175503	5	5	pseudo_transcript_1	0.444291	-0.0068944	5	5	pseudo_transcript_0	0.886396	0.0128621	5	5	pseudo_transcript_0	0.157489	-0.0974983	5	5	pseudo_transcript_0	0.37929	-0.0312558	5	5	pseudo_transcript_1	0.437344	-0.0846851	5	5	pseudo_transcript_0	0.356093	-0.116599	5	5	pseudo_transcript_0	0.574158	-0.0011577	5	5
pseudo_2454	pseudo_transcript_0	0.638221	0.00385143	5	5	pseudo_transcript_0	0.537345	-0.0155787	5	5	pseudo_transcript_0	0.647812	-0.0134165	5	5	pseudo_transcript_0	0.701657	-0.0512703	5	5	pseudo_transcript_0	0.820073	-0.0406516	5	5	pseudo_transcript_0	0.868811	-0.0355643	5	5	pseudo_transcript_0	0.575788	0.00707102	5	5	pseudo_transcript_0	0.79894	-0.11424	5	5	pseudo_transcript_0	0.690511	-0.107134	5	5
pseudo_2455	pseudo_transcript_0	0.644859	-0.00541165	4	4	pseudo_transcript_0	0.0656762	-0.026541	4	4	pseudo_transcript_0	0.196717	-0.0180614	4	4	pseudo_transcript_0	0.65264	-0.0269302	4	4	pseudo_transcript_0	0.84944	0.00401191	4	4	pseudo_transcript_0	0.946002	-0.0137547	4	4	pseudo_transcript_0	0.479846	-0.0542108	4	4	pseudo_transcript_0	0.429173	-0.0626355	4	4	pseudo_transcript_0	0.384046	-0.0584231	4	4
pseudo_2456	pseudo_transcript_0	0.970021	0.00245679	5	5	pseudo_transcript_0	0.343421	-0.00647154	5	5	pseudo_transcript_0	0.445788	-0.00200738	5	5	pseudo_transcript_0	0.818339	-0.0653644	5	5	pseudo_transcript_0	0.485479	0.0473586	5	5	pseudo_transcript_0	0.94665	-0.017034	5	5	pseudo_transcript_0	0.666515	-0.0848201	5	5	pseudo_transcript_0	0.707054	0.0521307	5	5	pseudo_transcript_0	0.911841	-0.0330219	5	5
pseudo_2457	pseudo_transcript_1	0.502461	-0.013044	5	5	pseudo_transcript_0	0.346413	0.0244713	5	5	pseudo_transcript_0	0.42606	0.012753	5	5	pseudo_transcript_1	0.430894	-0.0395399	5	5	pseudo_transcript_1	0.054876	-0.198491	5	5	pseudo_transcript_1	0.0132296	-0.100671	5	5	pseudo_transcript_1	0.210004	-0.058041	5	5	pseudo_transcript_1	0.068538	-0.336695	5	5	pseudo_transcript_1	0.0218311	-0.186568	5	5
pseudo_2458	pseudo_transcript_0	0.346716	0.0191887	4	4	pseudo_transcript_0	0.959316	0.00345167	4	4	pseudo_transcript_0	0.544883	0.0113202	4	4	pseudo_transcript_0	0.972554	-0.0189931	4	4	pseudo_transcript_0	0.242155	0.0645296	4	4	pseudo_transcript_0	0.62332	0.011301	4	4	pseudo_transcript_0	0.893383	0.0185865	4	4	pseudo_transcript_0	0.28933	0.135868	4	4	pseudo_transcript_0	0.365939	0.0558343	4	4
pseudo_2459	pseudo_transcript_0	0.795716	-0.0209503	5	5	pseudo_transcript_0	0.149048	-0.0208453	5	5	pseudo_transcript_0	0.330314	-0.0178261	5	5	pseudo_transcript_0	0.993611	-0.011526	5	5	pseudo_transcript_0	0.996639	0.00093103	5	5	pseudo_transcript_0	0.924421	-0.00147718	5	5	pseudo_transcript_0	0.928132	-0.0461075	5	5	pseudo_transcript_0	0.60344	-0.0376427	5	5	pseudo_transcript_0	0.500901	-0.0388728	5	5
pseudo_246	pseudo_transcript_0	0.754726	0.0113577	4	4	pseudo_transcript_0	0.267164	0.0265809	4	4	pseudo_transcript_0	0.41441	0.0176153	4	4	pseudo_transcript_0	0.373812	0.0411631	4	4	pseudo_transcript_0	0.511713	-0.0150016	4	4	pseudo_transcript_0	0.862006	0.00757422	4	4	pseudo_transcript_0	0.306671	0.102576	4	4	pseudo_transcript_0	0.860252	0.0385502	4	4	pseudo_transcript_0	0.408495	0.0631481	4	4
pseudo_2460	pseudo_transcript_0	0.529438	0.0168741	5	5	pseudo_transcript_0	0.0585565	0.0267694	5	5	pseudo_transcript_0	0.140415	0.0263119	5	5	pseudo_transcript_0	0.887727	-0.0350282	5	5	pseudo_transcript_0	0.122147	-0.105473	5	5	pseudo_transcript_0	0.234689	-0.060353	5	5	pseudo_transcript_0	0.832008	-0.0119118	5	5	pseudo_transcript_0	0.456807	-0.0934058	5	5	pseudo_transcript_0	0.587898	-0.0451011	5	5
pseudo_2461	pseudo_transcript_0	0.200741	0.0772318	5	5	pseudo_transcript_0	0.19889	0.0630359	5	5	pseudo_transcript_0	0.181798	0.0707493	5	5	pseudo_transcript_0	0.860499	-0.0102876	5	5	pseudo_transcript_0	0.717804	0.0379433	5	5	pseudo_transcript_0	0.887513	0.0340689	5	5	pseudo_transcript_0	0.852913	0.27283	5	5	pseudo_transcript_0	0.457312	0.302678	5	5	pseudo_transcript_0	0.618179	0.278891	5	5
pseudo_2462	pseudo_transcript_0	0.23665	0.0351489	5	5	pseudo_transcript_0	0.493052	0.0317768	5	5	pseudo_transcript_0	0.290029	0.0274919	5	5	pseudo_transcript_0	0.0747086	-0.124566	5	5	pseudo_transcript_0	0.219042	-0.128099	5	5	pseudo_transcript_0	0.0581217	-0.109233	5	5	pseudo_transcript_0	0.197236	-0.122699	5	5	pseudo_transcript_0	0.744014	-0.0472019	5	5	pseudo_transcript_0	0.326804	-0.0956936	5	5
pseudo_2463	pseudo_transcript_0	0.195213	0.0251597	5	5	pseudo_transcript_0	0.371395	0.0340517	5	5	pseudo_transcript_0	0.186221	0.0333985	5	5	pseudo_transcript_0	0.585232	0.0156687	5	5	pseudo_transcript_0	0.926839	-0.00810045	5	5	pseudo_transcript_0	0.674397	0.00378413	5	5	pseudo_transcript_0	0.345743	0.101782	5	5	pseudo_transcript_0	0.580355	0.0822289	5	5	pseudo_transcript_0	0.388273	0.0937235	5	5
pseudo_2464	pseudo_transcript_1	0.543197	-0.0132745	5	5	pseudo_transcript_0	0.126238	0.0253596	5	5	pseudo_transcript_0	0.2163	0.00641277	5	5	pseudo_transcript_0	0.306392	-0.0667649	5	5	pseudo_transcript_0	0.15454	-0.0666978	5	5	pseudo_transcript_0	0.0594819	-0.0907419	5	5	pseudo_transcript_1	0.380539	-0.109471	5	5	pseudo_transcript_1	0.130207	-0.169399	5	5	pseudo_transcript_1	0.0892844	-0.117062	5	5
pseudo_2465	pseudo_transcript_0	0.0139453	0.0517662	5	5	pseudo_transcript_0	0.015043	0.0495911	5	5	pseudo_transcript_0	0.00717777	0.0506787	5	5	pseudo_transcript_0	0.89239	-0.00650125	5	5	pseudo_transcript_0	0.087404	0.157661	5	5	pseudo_transcript_0	0.165057	0.0770565	5	5	pseudo_transcript_0	0.0835549	0.12484	5	5	pseudo_transcript_0	0.0142069	0.376953	5	5	pseudo_transcript_0	0.00802707	0.242644	5	5
pseudo_2466	pseudo_transcript_0	0.0716767	-0.0920077	4	4	pseudo_transcript_0	0.0506045	-0.0410052	4	4	pseudo_transcript_0	0.0361343	-0.0665064	4	4	pseudo_transcript_0	0.395461	0.0361622	3	3	pseudo_transcript_1	0.0777302	-0.173016	5	5	pseudo_transcript_1	0.0814533	-0.13763	5	5	pseudo_transcript_1	0.427552	-0.0132275	5	5	pseudo_transcript_1	0.143877	-0.262486	5	5	pseudo_transcript_0	0.417562	-0.188505	4	4
pseudo_2467	pseudo_transcript_0	0.324392	0.0227926	5	5	pseudo_transcript_0	0.535139	0.0344339	5	5	pseudo_transcript_0	0.417833	0.0306086	5	5	pseudo_transcript_0	0.82096	-0.0069883	5	5	pseudo_transcript_0	0.246735	0.0636796	5	5	pseudo_transcript_0	0.527468	0.0415695	5	5	pseudo_transcript_0	0.946067	0.0612134	5	5	pseudo_transcript_0	0.248772	0.227769	5	5	pseudo_transcript_0	0.473152	0.16189	5	5
pseudo_2468	pseudo_transcript_0	0.370639	0.0156316	5	5	pseudo_transcript_0	0.979968	0.0054652	5	5	pseudo_transcript_0	0.422661	0.0110137	5	5	pseudo_transcript_0	0.238161	-0.0237245	5	5	pseudo_transcript_0	0.51167	-0.0817991	5	5	pseudo_transcript_0	0.362982	-0.0651854	5	5	pseudo_transcript_0	0.502994	-0.0226215	5	5	pseudo_transcript_0	0.695292	-0.144047	5	5	pseudo_transcript_0	0.598302	-0.0990828	5	5
pseudo_2469	pseudo_transcript_0	0.0549635	-0.0737241	5	5	pseudo_transcript_0	0.659463	-0.0163145	5	5	pseudo_transcript_0	0.176648	-0.0470193	5	5	pseudo_transcript_0	0.188053	-0.0832396	4	4	pseudo_transcript_0	0.90439	0.0100457	4	4	pseudo_transcript_0	0.387906	-0.0365969	4	4	pseudo_transcript_0	0.0382658	-0.202316	5	5	pseudo_transcript_0	0.502994	-0.0563644	5	5	pseudo_transcript_0	0.104202	-0.156994	5	5
pseudo_247	pseudo_transcript_0	0.0762263	-0.0231462	5	5	pseudo_transcript_0	0.0181828	-0.0552408	5	5	pseudo_transcript_0	0.017416	-0.0367359	5	5	pseudo_transcript_0	0.200355	0.0564438	4	4	pseudo_transcript_0	0.805769	0.0131209	4	4	pseudo_transcript_0	0.254673	0.0333864	4	4	pseudo_transcript_0	0.735187	0.0242868	5	5	pseudo_transcript_0	0.137795	-0.440973	5	5	pseudo_transcript_0	0.442787	-0.205065	5	5
pseudo_2470	pseudo_transcript_0	0.569536	-0.0107059	5	5	pseudo_transcript_0	0.939956	-0.00510368	5	5	pseudo_transcript_0	0.915637	-0.00815476	5	5	pseudo_transcript_0	0.291108	0.0880795	5	5	pseudo_transcript_0	0.113063	0.150056	5	5	pseudo_transcript_0	0.115347	0.122923	5	5	pseudo_transcript_0	0.26812	0.137617	5	5	pseudo_transcript_0	0.0501811	0.222706	5	5	pseudo_transcript_0	0.0485611	0.179423	5	5
pseudo_2471	pseudo_transcript_0	0.712028	-0.00499127	5	5	pseudo_transcript_0	0.110849	0.0262982	5	5	pseudo_transcript_0	0.368678	0.0124626	5	5	pseudo_transcript_0	0.46651	0.0409373	4	4	pseudo_transcript_0	0.253325	0.0236617	5	5	pseudo_transcript_0	0.34617	0.0345904	4	4	pseudo_transcript_0	0.440802	0.093044	5	5	pseudo_transcript_0	0.137352	0.10595	5	5	pseudo_transcript_0	0.0561647	0.110339	5	5
pseudo_2472	pseudo_transcript_0	0.0171097	-0.0409874	5	5	pseudo_transcript_0	0.84342	-0.0303782	5	5	pseudo_transcript_0	0.200261	-0.0356828	5	5	pseudo_transcript_0	0.458472	0.023307	4	4	pseudo_transcript_0	0.8168	0.0189826	5	5	pseudo_transcript_0	0.86722	-0.00620769	4	4	pseudo_transcript_0	0.688516	-0.0400159	5	5	pseudo_transcript_0	0.721386	-0.120225	5	5	pseudo_transcript_0	0.825081	-0.0781333	5	5
pseudo_2473	pseudo_transcript_0	0.0557169	-0.0244834	4	4	pseudo_transcript_0	0.0948646	-0.0218904	4	4	pseudo_transcript_0	0.0564976	-0.0230418	4	4	pseudo_transcript_0	0.516345	0.0390805	4	4	pseudo_transcript_0	0.670575	0.0277147	4	4	pseudo_transcript_0	0.528435	0.0339001	4	4	pseudo_transcript_0	0.867595	-0.0353641	4	4	pseudo_transcript_0	0.731422	-0.00797703	4	4	pseudo_transcript_0	0.7468	-0.0216706	4	4
pseudo_2474	pseudo_transcript_1	0.341487	-0.0252419	5	5	pseudo_transcript_1	0.66523	-0.0053845	5	5	pseudo_transcript_1	0.35024	-0.0123202	5	5	pseudo_transcript_0	0.822271	0.0161766	5	5	pseudo_transcript_0	0.308706	-0.0702288	4	4	pseudo_transcript_0	0.86722	-0.0394953	4	4	pseudo_transcript_1	0.368857	-0.0893165	5	5	pseudo_transcript_0	0.55407	-0.156639	4	4	pseudo_transcript_1	0.506766	-0.074567	5	5
pseudo_2475	pseudo_transcript_0	0.47623	-0.0259337	5	5	pseudo_transcript_0	0.741582	-0.0119862	5	5	pseudo_transcript_0	0.59287	-0.0195741	5	5	pseudo_transcript_0	0.450375	0.0424641	5	5	pseudo_transcript_0	0.251231	-0.0881651	5	5	pseudo_transcript_0	0.733479	-0.0177168	5	5	pseudo_transcript_0	0.845715	0.0462889	5	5	pseudo_transcript_0	0.224951	-0.142657	5	5	pseudo_transcript_0	0.597142	-0.074751	5	5
pseudo_2476	pseudo_transcript_0	0.0762263	0.0548271	5	5	pseudo_transcript_0	0.929972	0.00214399	5	5	pseudo_transcript_0	0.441305	0.0347503	5	5	pseudo_transcript_0	0.74779	0.0601628	5	5	pseudo_transcript_0	0.292334	0.104579	5	5	pseudo_transcript_0	0.209992	0.0961294	5	5	pseudo_transcript_0	0.307073	0.214593	5	5	pseudo_transcript_0	0.304509	0.207486	5	5	pseudo_transcript_0	0.127581	0.242046	5	5
pseudo_2477	pseudo_transcript_0	0.0229806	0.0609276	4	4	pseudo_transcript_0	0.017814	0.0647566	4	4	pseudo_transcript_0	0.0149928	0.0628421	4	4	pseudo_transcript_0	0.657404	-0.0246499	4	4	pseudo_transcript_0	0.811243	0.0151016	4	4	pseudo_transcript_0	0.979218	0.0006123	4	4	pseudo_transcript_0	0.205513	0.119318	4	4	pseudo_transcript_0	0.108076	0.227661	4	4	pseudo_transcript_0	0.10525	0.1757	4	4
pseudo_2478	pseudo_transcript_0	0.0752626	0.0416106	5	5	pseudo_transcript_0	0.00777927	0.0780735	5	5	pseudo_transcript_0	0.0154274	0.0598421	5	5	pseudo_transcript_1	0.636412	-0.0250858	4	4	pseudo_transcript_0	0.0671661	-0.104474	5	5	pseudo_transcript_0	0.25214	0.0213163	5	5	pseudo_transcript_1	0.129573	-0.130717	5	5	pseudo_transcript_1	0.471075	0.0509728	5	5	pseudo_transcript_0	0.464434	0.171651	5	5
pseudo_2479	pseudo_transcript_0	0.154711	-0.00864594	5	5	pseudo_transcript_0	0.0789589	-0.041083	5	5	pseudo_transcript_0	0.0307664	-0.0212426	5	5	pseudo_transcript_0	0.181979	0.0631397	5	5	pseudo_transcript_0	0.495548	-0.147446	5	5	pseudo_transcript_0	0.805309	-0.00266896	5	5	pseudo_transcript_0	0.3906	0.0953812	5	5	pseudo_transcript_0	0.0612673	-0.322437	5	5	pseudo_transcript_0	0.246638	-0.14452	5	5
pseudo_248	pseudo_transcript_0	0.182841	0.0499225	5	5	pseudo_transcript_0	0.215152	0.0332117	5	5	pseudo_transcript_0	0.112067	0.0377416	5	5	pseudo_transcript_0	0.175848	-0.181813	5	5	pseudo_transcript_0	0.956332	-0.056604	5	5	pseudo_transcript_0	0.598301	-0.0996817	5	5	pseudo_transcript_0	0.531079	-0.184275	5	5	pseudo_transcript_0	0.980678	-0.00438313	5	5	pseudo_transcript_0	0.81858	-0.0943293	5	5
pseudo_2480	pseudo_transcript_0	0.336845	-0.0149096	5	5	pseudo_transcript_0	0.204805	-0.0217624	5	5	pseudo_transcript_0	0.145441	-0.0161648	5	5	pseudo_transcript_0	0.10605	-0.0866574	5	5	pseudo_transcript_0	0.746965	0.0278648	5	5	pseudo_transcript_0	0.322094	-0.0320477	5	5	pseudo_transcript_0	0.0497907	-0.202018	5	5	pseudo_transcript_0	0.819001	-0.00813296	5	5	pseudo_transcript_0	0.114752	-0.0995177	5	5
pseudo_2481	pseudo_transcript_0	0.654716	-0.00181256	5	5	pseudo_transcript_0	0.91004	0.00296148	5	5	pseudo_transcript_0	0.948921	0.00770122	5	5	pseudo_transcript_0	0.652036	0.0575987	5	5	pseudo_transcript_0	0.368282	-0.0661693	5	5	pseudo_transcript_0	0.689933	0.000951301	5	5	pseudo_transcript_0	0.730158	0.0738173	5	5	pseudo_transcript_0	0.310646	-0.0894022	5	5	pseudo_transcript_0	0.710323	0.0143046	5	5
pseudo_2482	pseudo_transcript_0	0.588963	0.0211354	5	5	pseudo_transcript_0	0.572113	0.0208815	5	5	pseudo_transcript_0	0.534092	0.0196228	5	5	pseudo_transcript_0	0.176522	0.152952	5	5	pseudo_transcript_0	0.482585	0.0357396	5	5	pseudo_transcript_0	0.119715	0.0853037	5	5	pseudo_transcript_0	0.116982	0.296291	5	5	pseudo_transcript_0	0.280584	0.131023	5	5	pseudo_transcript_0	0.0755855	0.185746	5	5
pseudo_2483	pseudo_transcript_0	0.727021	-0.0226129	5	5	pseudo_transcript_0	0.0390253	-0.0346445	5	5	pseudo_transcript_0	0.213205	-0.0229819	5	5	pseudo_transcript_0	0.0549038	0.150034	5	5	pseudo_transcript_0	0.136608	0.0780698	5	5	pseudo_transcript_0	0.00877564	0.0888514	5	5	pseudo_transcript_0	0.0499856	0.189183	5	5	pseudo_transcript_0	0.712028	0.0475188	5	5	pseudo_transcript_0	0.0690887	0.117972	5	5
pseudo_2484	pseudo_transcript_0	0.759225	-0.00662683	5	5	pseudo_transcript_0	0.859825	0.0120269	5	5	pseudo_transcript_0	0.935594	0.0165395	5	5	pseudo_transcript_0	0.695418	-0.0324249	5	5	pseudo_transcript_0	0.96036	0.0416801	5	5	pseudo_transcript_0	0.99189	-0.0233835	5	5	pseudo_transcript_0	0.521811	-0.0378885	5	5	pseudo_transcript_0	0.785424	0.117455	5	5	pseudo_transcript_0	0.836158	0.0058309	5	5
pseudo_2485	pseudo_transcript_0	0.220515	0.0688018	5	5	pseudo_transcript_0	0.233661	0.0229612	5	5	pseudo_transcript_0	0.206209	0.0428794	5	5	pseudo_transcript_0	0.718603	-0.0270909	5	5	pseudo_transcript_0	0.51656	0.0590372	5	5	pseudo_transcript_0	0.872146	0.0159732	5	5	pseudo_transcript_0	0.377823	0.12461	5	5	pseudo_transcript_0	0.3631	0.170769	5	5	pseudo_transcript_0	0.346552	0.14769	5	5
pseudo_2486	pseudo_transcript_0	0.671381	-0.0166872	5	5	pseudo_transcript_0	0.651303	-0.0286295	5	5	pseudo_transcript_0	0.695438	-0.0192128	5	5	pseudo_transcript_0	0.667601	-0.177641	5	5	pseudo_transcript_0	0.0961597	0.0992826	5	5	pseudo_transcript_0	0.723934	-0.0191893	5	5	pseudo_transcript_0	0.369747	-0.353856	5	5	pseudo_transcript_0	0.0916044	0.151575	5	5	pseudo_transcript_0	0.874185	-0.100047	5	5
pseudo_2487	pseudo_transcript_0	0.0879703	-0.0501359	5	5	pseudo_transcript_0	0.137278	-0.032669	5	5	pseudo_transcript_0	0.0781577	-0.0481682	5	5	pseudo_transcript_0	0.780576	-0.0118363	5	5	pseudo_transcript_0	0.0743182	0.108831	5	5	pseudo_transcript_0	0.116329	0.0653231	5	5	pseudo_transcript_0	0.445271	-0.0586388	5	5	pseudo_transcript_0	0.370193	0.122394	5	5	pseudo_transcript_0	0.961013	-0.00146991	5	5
pseudo_2488	pseudo_transcript_0	0.488726	0.0432216	5	5	pseudo_transcript_0	0.102845	0.0721996	5	5	pseudo_transcript_0	0.265209	0.0677102	5	5	pseudo_transcript_0	0.0123179	0.141562	5	5	pseudo_transcript_0	0.400973	0.0594776	5	5	pseudo_transcript_0	0.0670629	0.118402	5	5	pseudo_transcript_0	0.0242978	0.405309	5	5	pseudo_transcript_0	0.217385	0.268455	5	5	pseudo_transcript_0	0.0806696	0.38672	5	5
pseudo_2489	pseudo_transcript_0	0.585513	-0.00989949	5	5	pseudo_transcript_0	0.754266	0.00344766	5	5	pseudo_transcript_0	0.831234	-0.00317012	5	5	pseudo_transcript_0	0.0579552	0.104246	5	5	pseudo_transcript_0	0.837802	0.00208011	5	5	pseudo_transcript_0	0.182464	0.0496149	5	5	pseudo_transcript_0	0.0748527	0.13732	5	5	pseudo_transcript_0	0.926473	0.0284507	5	5	pseudo_transcript_0	0.210823	0.085814	5	5
pseudo_249	pseudo_transcript_0	0.157391	0.0501945	5	5	pseudo_transcript_0	0.0769813	0.0567234	5	5	pseudo_transcript_0	0.0782994	0.0515845	5	5	pseudo_transcript_0	0.334291	-0.0614102	5	5	pseudo_transcript_0	0.604988	0.0233371	5	5	pseudo_transcript_0	0.832299	-0.0157318	5	5	pseudo_transcript_0	0.923487	0.0351656	5	5	pseudo_transcript_0	0.147694	0.23672	5	5	pseudo_transcript_0	0.392422	0.147877	5	5
pseudo_2490	pseudo_transcript_0	0.813164	-0.0040977	5	5	pseudo_transcript_0	0.644384	0.00887929	5	5	pseudo_transcript_0	0.952256	0.00141704	5	5	pseudo_transcript_0	0.477631	0.0360097	5	5	pseudo_transcript_0	0.959688	0.0300883	5	5	pseudo_transcript_0	0.526915	0.0136331	5	5	pseudo_transcript_0	0.561064	0.0190801	5	5	pseudo_transcript_0	0.757954	0.0556564	5	5	pseudo_transcript_0	0.492961	0.0284174	5	5
pseudo_2491	pseudo_transcript_0	0.472618	0.0435659	5	5	pseudo_transcript_0	0.725199	0.0765993	5	5	pseudo_transcript_0	0.672682	0.0627997	5	5	pseudo_transcript_0	0.917763	0.00475673	5	5	pseudo_transcript_0	0.283167	-0.148676	5	5	pseudo_transcript_0	0.414684	-0.0762177	5	5	pseudo_transcript_0	0.469022	0.133947	5	5	pseudo_transcript_0	0.648998	-0.00955637	5	5	pseudo_transcript_0	0.995666	0.0434112	5	5
pseudo_2492	pseudo_transcript_0	0.378275	-0.0123885	5	5	pseudo_transcript_0	0.423154	-0.00701997	5	5	pseudo_transcript_0	0.363792	-0.00970422	5	5	pseudo_transcript_0	0.220851	-0.11393	5	5	pseudo_transcript_0	0.847028	0.0479177	5	5	pseudo_transcript_0	0.475729	-0.017021	5	5	pseudo_transcript_0	0.0597226	-0.186448	5	5	pseudo_transcript_0	0.751608	-0.0721371	5	5	pseudo_transcript_0	0.327629	-0.103052	5	5
pseudo_2493	pseudo_transcript_0	0.579212	0.0103284	5	5	pseudo_transcript_0	0.257821	0.0288977	5	5	pseudo_transcript_0	0.364677	0.0179733	5	5	pseudo_transcript_0	0.202963	0.0830352	5	5	pseudo_transcript_0	0.107799	0.142915	5	5	pseudo_transcript_0	0.0877129	0.112975	5	5	pseudo_transcript_0	0.233358	0.155717	5	5	pseudo_transcript_0	0.0620227	0.342127	5	5	pseudo_transcript_0	0.0928014	0.275347	5	5
pseudo_2494	pseudo_transcript_0	0.936099	0.0145439	5	5	pseudo_transcript_0	0.857196	0.000171011	5	5	pseudo_transcript_0	0.881178	0.0101144	5	5	pseudo_transcript_0	0.122657	0.109538	5	5	pseudo_transcript_0	0.415294	0.0403792	5	5	pseudo_transcript_0	0.108659	0.066403	5	5	pseudo_transcript_0	0.0601199	0.203076	5	5	pseudo_transcript_0	0.465441	0.117893	5	5	pseudo_transcript_0	0.104737	0.14346	5	5
pseudo_2495	pseudo_transcript_0	0.350893	-0.0104919	5	5	pseudo_transcript_0	0.288385	-0.0166637	5	5	pseudo_transcript_0	0.282836	-0.00950031	5	5	pseudo_transcript_0	0.247338	-0.0883801	5	5	pseudo_transcript_0	0.784251	-0.0329234	5	5	pseudo_transcript_0	0.4142	-0.0497052	5	5	pseudo_transcript_0	0.186156	-0.185028	5	5	pseudo_transcript_0	0.506194	-0.0777472	5	5	pseudo_transcript_0	0.329283	-0.131388	5	5
pseudo_2496	pseudo_transcript_0	0.57864	0.0126643	5	5	pseudo_transcript_0	0.0288072	0.0443341	5	5	pseudo_transcript_0	0.0822056	0.0284992	5	5	pseudo_transcript_0	0.556598	-0.104009	5	5	pseudo_transcript_0	0.591533	0.00989636	5	5	pseudo_transcript_0	0.895548	-0.0106097	5	5	pseudo_transcript_0	0.765591	-0.162423	5	5	pseudo_transcript_0	0.150637	0.202011	5	5	pseudo_transcript_0	0.59309	0.0355741	5	5
pseudo_2497	pseudo_transcript_0	0.384179	0.027124	5	5	pseudo_transcript_0	0.579537	-0.0171505	5	5	pseudo_transcript_0	0.927605	0.0120388	5	5	pseudo_transcript_0	0.655381	-0.0490323	5	5	pseudo_transcript_0	0.63458	0.0313665	4	4	pseudo_transcript_0	0.221903	0.0485043	4	4	pseudo_transcript_0	0.407407	-0.046843	5	5	pseudo_transcript_0	0.848985	0.0193993	5	5	pseudo_transcript_0	0.490855	-0.0137219	5	5
pseudo_2498	pseudo_transcript_0	0.837224	-0.0045224	5	5	pseudo_transcript_0	0.892149	0.00104085	5	5	pseudo_transcript_0	0.925609	-0.00174077	5	5	pseudo_transcript_0	0.676825	0.0149497	5	5	pseudo_transcript_0	0.404288	0.0551183	5	5	pseudo_transcript_0	0.292801	0.0273969	5	5	pseudo_transcript_0	0.718886	0.0300517	5	5	pseudo_transcript_0	0.31909	0.123658	5	5	pseudo_transcript_0	0.240223	0.0560836	5	5
pseudo_2499	pseudo_transcript_0	0.147577	0.0116145	5	5	pseudo_transcript_0	0.217796	0.0303743	5	5	pseudo_transcript_0	0.161347	0.0186404	5	5	pseudo_transcript_0	0.878413	0.0201991	5	5	pseudo_transcript_0	0.89478	-0.0248873	5	5	pseudo_transcript_0	0.947324	0.000889654	5	5	pseudo_transcript_0	0.501929	0.0855509	5	5	pseudo_transcript_0	0.676259	0.0998494	5	5	pseudo_transcript_0	0.531132	0.0813175	5	5
pseudo_25	pseudo_transcript_0	0.947397	0.00551048	5	5	pseudo_transcript_0	0.893472	0.00247141	5	5	pseudo_transcript_0	0.873255	0.00659029	5	5	pseudo_transcript_0	0.375014	0.115176	5	5	pseudo_transcript_0	0.318563	0.0693829	5	5	pseudo_transcript_0	0.209377	0.0839461	5	5	pseudo_transcript_0	0.222725	0.21589	5	5	pseudo_transcript_0	0.285076	0.138015	5	5	pseudo_transcript_0	0.13224	0.155836	5	5
pseudo_250	pseudo_transcript_0	0.160603	-0.0289221	5	5	pseudo_transcript_0	0.332451	-0.00706355	5	5	pseudo_transcript_0	0.137508	-0.0181493	5	5	pseudo_transcript_0	0.421097	-0.0146236	5	5	pseudo_transcript_0	0.177568	0.101858	5	5	pseudo_transcript_0	0.802688	0.020232	5	5	pseudo_transcript_0	0.177682	-0.0676011	5	5	pseudo_transcript_0	0.286206	0.126117	5	5	pseudo_transcript_0	0.754333	-0.00281878	5	5
pseudo_2500	pseudo_transcript_0	0.678704	0.00644337	5	5	pseudo_transcript_0	0.82904	0.0172692	5	5	pseudo_transcript_0	0.727885	0.00358809	5	5	pseudo_transcript_0	0.360225	-0.0505761	5	5	pseudo_transcript_0	0.841753	-0.0586727	5	5	pseudo_transcript_0	0.635265	-0.0546244	5	5	pseudo_transcript_0	0.328509	-0.0719854	5	5	pseudo_transcript_0	0.78414	0.0220828	5	5	pseudo_transcript_0	0.551601	-0.0601819	5	5
pseudo_2501	pseudo_transcript_0	0.271381	0.0215359	5	5	pseudo_transcript_0	0.384981	0.0208023	5	5	pseudo_transcript_0	0.243919	0.0103806	5	5	pseudo_transcript_0	0.164178	0.0799896	5	5	pseudo_transcript_0	0.49103	-0.0519411	5	5	pseudo_transcript_0	0.775952	0.0229231	5	5	pseudo_transcript_0	0.0691747	0.173574	5	5	pseudo_transcript_0	0.579783	-0.0303923	5	5	pseudo_transcript_0	0.471607	0.0637935	5	5
pseudo_2502	pseudo_transcript_0	0.370639	-0.0274175	5	5	pseudo_transcript_0	0.202424	-0.0160798	5	5	pseudo_transcript_0	0.1865	-0.0218784	5	5	pseudo_transcript_0	0.997646	0.0660033	5	5	pseudo_transcript_0	0.33077	-0.0637379	5	5	pseudo_transcript_0	0.509909	-0.0199096	5	5	pseudo_transcript_0	0.78414	0.033979	5	5	pseudo_transcript_0	0.167949	-0.206809	5	5	pseudo_transcript_0	0.227425	-0.0601832	5	5
pseudo_2503	pseudo_transcript_0	0.300008	0.00485597	5	5	pseudo_transcript_0	0.35549	-0.0184489	5	5	pseudo_transcript_0	0.879856	-0.000999108	5	5	pseudo_transcript_0	0.56227	0.0269604	5	5	pseudo_transcript_0	0.982526	0.0481515	5	5	pseudo_transcript_0	0.71886	0.0365427	5	5	pseudo_transcript_0	0.293436	0.0562026	5	5	pseudo_transcript_0	0.773251	0.0671311	5	5	pseudo_transcript_0	0.593668	0.0626537	5	5
pseudo_2504	pseudo_transcript_0	0.615722	0.000242297	5	5	pseudo_transcript_0	0.883223	0.00554037	5	5	pseudo_transcript_0	0.832541	-0.00842048	5	5	pseudo_transcript_0	0.395775	-0.0478179	5	5	pseudo_transcript_0	0.210021	0.0894431	5	5	pseudo_transcript_0	0.60597	0.0324813	5	5	pseudo_transcript_0	0.295745	-0.124583	5	5	pseudo_transcript_0	0.200741	0.186702	5	5	pseudo_transcript_0	0.887369	0.0604331	5	5
pseudo_2505	pseudo_transcript_0	0.0452117	-0.029135	5	5	pseudo_transcript_0	0.331617	-0.00456982	5	5	pseudo_transcript_0	0.167188	-0.0160633	5	5	pseudo_transcript_0	0.214248	0.0774355	5	5	pseudo_transcript_0	0.105241	0.122971	5	5	pseudo_transcript_0	0.0551556	0.0836906	5	5	pseudo_transcript_0	0.747808	0.0269362	5	5	pseudo_transcript_0	0.116787	0.166847	5	5	pseudo_transcript_0	0.21605	0.116752	5	5
pseudo_2506	pseudo_transcript_0	0.0551751	-0.0357067	5	5	pseudo_transcript_0	0.982973	0.00319798	5	5	pseudo_transcript_0	0.284717	-0.0155004	5	5	pseudo_transcript_0	0.180878	0.0825106	5	5	pseudo_transcript_0	0.602638	-0.0784789	5	5	pseudo_transcript_0	0.628636	-0.00910283	5	5	pseudo_transcript_0	0.735816	0.0291742	5	5	pseudo_transcript_0	0.462383	-0.141008	5	5	pseudo_transcript_0	0.94105	-0.0511928	5	5
pseudo_2507	pseudo_transcript_0	0.524528	-0.0222437	5	5	pseudo_transcript_0	0.220464	-0.0441039	5	5	pseudo_transcript_0	0.39651	-0.0338547	5	5	pseudo_transcript_0	0.321375	0.0705434	5	5	pseudo_transcript_0	0.552579	-0.0407577	5	5	pseudo_transcript_0	0.724569	0.00216372	5	5	pseudo_transcript_0	0.570671	0.0441615	5	5	pseudo_transcript_0	0.189234	-0.227087	5	5	pseudo_transcript_0	0.576437	-0.0661571	5	5
pseudo_2508	pseudo_transcript_0	0.933442	-0.0111257	5	5	pseudo_transcript_0	0.164545	-0.0404607	4	4	pseudo_transcript_0	0.313837	-0.0295832	4	4	pseudo_transcript_0	0.618363	0.0729818	4	4	pseudo_transcript_0	0.326495	0.114824	4	4	pseudo_transcript_0	0.91363	0.079779	4	4	pseudo_transcript_0	0.400821	0.153088	5	5	pseudo_transcript_0	0.813164	-0.170787	5	5	pseudo_transcript_0	0.272764	0.0165175	5	5
pseudo_2509	pseudo_transcript_0	0.321484	-0.0137803	4	4	pseudo_transcript_0	0.73016	-0.00205618	4	4	pseudo_transcript_0	0.548622	-0.00771429	4	4	pseudo_transcript_0	0.268659	0.0274621	4	4	pseudo_transcript_0	0.623877	0.0442826	4	4	pseudo_transcript_0	0.365412	0.0429535	4	4	pseudo_transcript_0	0.542248	0.0352962	4	4	pseudo_transcript_0	0.668486	0.0769705	4	4	pseudo_transcript_0	0.565808	0.0605407	4	4
pseudo_251	pseudo_transcript_0	0.203993	-0.0154452	5	5	pseudo_transcript_0	0.0273699	-0.0324818	5	5	pseudo_transcript_0	0.039598	-0.0247088	5	5	pseudo_transcript_0	0.351008	-0.0522685	5	5	pseudo_transcript_0	0.699003	0.0142041	5	5	pseudo_transcript_0	0.473113	-0.0158335	5	5	pseudo_transcript_0	0.218009	-0.135306	5	5	pseudo_transcript_0	0.254645	-0.0250362	5	5	pseudo_transcript_0	0.174116	-0.080171	5	5
pseudo_2510	pseudo_transcript_0	0.117372	0.0279314	5	5	pseudo_transcript_0	0.205404	0.0287675	5	5	pseudo_transcript_0	0.104882	0.0283494	5	5	pseudo_transcript_0	0.366901	0.153441	5	5	pseudo_transcript_0	0.930856	-0.0285076	5	5	pseudo_transcript_0	0.5675	0.0504932	5	5	pseudo_transcript_0	0.123253	0.322503	5	5	pseudo_transcript_0	0.671381	0.0192805	5	5	pseudo_transcript_0	0.32229	0.15404	5	5
pseudo_2511	pseudo_transcript_0	0.230099	0.0187252	5	5	pseudo_transcript_0	0.870357	0.00156072	5	5	pseudo_transcript_0	0.594029	0.0181564	5	5	pseudo_transcript_0	0.640234	-0.0730239	5	5	pseudo_transcript_0	0.418679	0.0745444	5	5	pseudo_transcript_0	0.748195	0.0280118	5	5	pseudo_transcript_0	0.901631	-0.0821057	5	5	pseudo_transcript_0	0.524528	0.139047	5	5	pseudo_transcript_0	0.672738	-0.00767651	5	5
pseudo_2512	pseudo_transcript_0	0.278727	-0.0247961	5	5	pseudo_transcript_0	0.747599	0.000227809	5	5	pseudo_transcript_0	0.445289	-0.0144507	5	5	pseudo_transcript_0	0.139415	0.0389652	5	5	pseudo_transcript_0	0.376409	-0.0616686	5	5	pseudo_transcript_0	0.677494	0.00569558	5	5	pseudo_transcript_0	0.426094	0.0404639	5	5	pseudo_transcript_0	0.410725	-0.130644	5	5	pseudo_transcript_0	0.815984	0.0261373	5	5
pseudo_2513	pseudo_transcript_0	0.122736	-0.0262562	4	4	pseudo_transcript_0	0.0641806	-0.0237147	4	4	pseudo_transcript_0	0.0649839	-0.0249855	4	4	pseudo_transcript_0	0.640791	0.0230062	4	4	pseudo_transcript_0	0.127547	-0.087787	4	4	pseudo_transcript_0	0.49134	-0.0363523	4	4	pseudo_transcript_0	0.783992	-0.0445357	4	4	pseudo_transcript_0	0.0383509	-0.20949	4	4	pseudo_transcript_0	0.177664	-0.135228	4	4
pseudo_2514	pseudo_transcript_0	0.239307	0.0474716	5	5	pseudo_transcript_0	0.878271	0.0196329	5	5	pseudo_transcript_0	0.518243	0.0371878	5	5	pseudo_transcript_0	0.188126	-0.130671	5	5	pseudo_transcript_0	0.420134	-0.0840585	5	5	pseudo_transcript_0	0.326251	-0.0941812	5	5	pseudo_transcript_0	0.444773	-0.0628532	5	5	pseudo_transcript_0	0.858157	-0.0325706	5	5	pseudo_transcript_0	0.63357	-0.0774935	5	5
pseudo_2515	pseudo_transcript_0	0.330996	0.0234816	5	5	pseudo_transcript_0	0.939956	-0.00303203	5	5	pseudo_transcript_0	0.436353	0.0116939	5	5	pseudo_transcript_0	0.0179232	-0.160561	5	5	pseudo_transcript_0	0.236576	-0.0662682	5	5	pseudo_transcript_0	0.0247396	-0.125072	5	5	pseudo_transcript_0	0.0871959	-0.230185	5	5	pseudo_transcript_0	0.269204	-0.111823	5	5	pseudo_transcript_0	0.0367462	-0.167271	5	5
pseudo_2516	pseudo_transcript_0	0.384636	-0.0142664	5	5	pseudo_transcript_0	0.667664	0.0164068	5	5	pseudo_transcript_0	0.673905	-0.00643845	5	5	pseudo_transcript_0	0.518786	-0.025175	5	5	pseudo_transcript_0	0.889452	0.0569322	5	5	pseudo_transcript_0	0.892868	-0.0130336	5	5	pseudo_transcript_0	0.322755	-0.113157	5	5	pseudo_transcript_0	0.822898	0.130007	5	5	pseudo_transcript_0	0.837464	-0.0145509	5	5
pseudo_2517	pseudo_transcript_0	0.209094	-0.0410538	5	5	pseudo_transcript_0	0.328293	-0.0178449	5	5	pseudo_transcript_0	0.255983	-0.0220636	5	5	pseudo_transcript_0	0.167266	0.0293035	5	5	pseudo_transcript_0	0.241618	-0.122648	5	5	pseudo_transcript_0	0.631646	-0.0180063	5	5	pseudo_transcript_0	0.636433	0.0191513	5	5	pseudo_transcript_0	0.203993	-0.249758	5	5	pseudo_transcript_0	0.448269	-0.120329	5	5
pseudo_2518	pseudo_transcript_0	0.352621	0.0135785	5	5	pseudo_transcript_0	0.621447	0.0123497	5	5	pseudo_transcript_0	0.413993	0.0171919	5	5	pseudo_transcript_0	0.347536	-0.0490399	5	5	pseudo_transcript_0	0.129433	-0.150637	5	5	pseudo_transcript_0	0.0532492	-0.112283	5	5	pseudo_transcript_0	0.601113	-0.0459322	5	5	pseudo_transcript_0	0.106999	-0.269464	5	5	pseudo_transcript_0	0.114177	-0.145971	5	5
pseudo_2519	pseudo_transcript_0	0.0712447	0.0528253	5	5	pseudo_transcript_0	0.189124	0.0391269	5	5	pseudo_transcript_0	0.0688721	0.0514865	5	5	pseudo_transcript_0	0.299665	-0.0519097	5	5	pseudo_transcript_0	0.214031	0.125547	5	5	pseudo_transcript_0	0.747554	0.0467394	5	5	pseudo_transcript_0	0.904276	-0.0154449	5	5	pseudo_transcript_0	0.138906	0.31941	5	5	pseudo_transcript_0	0.439813	0.203895	5	5
pseudo_252	pseudo_transcript_0	0.0321815	-0.026908	5	5	pseudo_transcript_0	0.10179	-0.0385008	5	5	pseudo_transcript_0	0.0537361	-0.0327044	5	5	pseudo_transcript_0	0.0637545	0.130985	5	5	pseudo_transcript_0	0.766826	-0.0292711	5	5	pseudo_transcript_0	0.362089	0.0682392	5	5	pseudo_transcript_0	0.289616	0.125774	5	5	pseudo_transcript_0	0.604022	-0.0707541	5	5	pseudo_transcript_0	0.981001	0.0275099	5	5
pseudo_2520	pseudo_transcript_0	0.090645	0.067339	5	5	pseudo_transcript_0	0.0611709	0.0634073	5	5	pseudo_transcript_0	0.0535285	0.0646112	5	5	pseudo_transcript_0	0.60156	-0.0432953	5	5	pseudo_transcript_0	0.818763	0.0258381	5	5	pseudo_transcript_0	0.798106	-0.00941348	5	5	pseudo_transcript_0	0.324392	0.104489	5	5	pseudo_transcript_0	0.36134	0.222241	5	5	pseudo_transcript_0	0.338901	0.164183	5	5
pseudo_2521	pseudo_transcript_0	0.838529	-0.00306595	5	5	pseudo_transcript_0	0.119635	-0.0273987	5	5	pseudo_transcript_0	0.316366	-0.0101254	5	5	pseudo_transcript_0	0.480772	0.0427149	5	5	pseudo_transcript_0	0.717804	-0.0193214	5	5	pseudo_transcript_0	0.71886	0.0177622	5	5	pseudo_transcript_0	0.490826	0.0611725	5	5	pseudo_transcript_0	0.249802	-0.116836	5	5	pseudo_transcript_0	0.904556	-0.0417286	5	5
pseudo_2522	pseudo_transcript_0	0.91222	0.00215221	5	5	pseudo_transcript_0	0.649495	-0.00998582	5	5	pseudo_transcript_0	0.787757	-0.00720527	5	5	pseudo_transcript_0	0.676209	-0.143255	5	5	pseudo_transcript_0	0.414812	-0.0493099	5	5	pseudo_transcript_0	0.402675	-0.0805595	5	5	pseudo_transcript_0	0.604605	-0.240312	5	5	pseudo_transcript_0	0.324392	-0.0917526	5	5	pseudo_transcript_0	0.319032	-0.165383	5	5
pseudo_2523	pseudo_transcript_0	0.794428	0.013826	5	5	pseudo_transcript_0	0.903408	-0.00700996	5	5	pseudo_transcript_0	0.842354	0.00801106	5	5	pseudo_transcript_0	0.145144	-0.153502	5	5	pseudo_transcript_0	0.547519	0.0124982	5	5	pseudo_transcript_0	0.227106	-0.0244029	5	5	pseudo_transcript_0	0.161352	-0.118767	5	5	pseudo_transcript_0	0.517478	0.01304	5	5	pseudo_transcript_0	0.429983	-0.0650795	5	5
pseudo_2524	pseudo_transcript_0	0.660454	-0.00215153	5	5	pseudo_transcript_0	0.798515	0.0126188	5	5	pseudo_transcript_0	0.981627	-0.00235956	5	5	pseudo_transcript_0	0.115376	-0.126554	5	5	pseudo_transcript_0	0.607342	0.0296647	5	5	pseudo_transcript_0	0.377914	-0.0439874	5	5	pseudo_transcript_0	0.0672792	-0.21051	5	5	pseudo_transcript_0	0.579497	0.0938503	5	5	pseudo_transcript_0	0.392885	-0.0433763	5	5
pseudo_2525	pseudo_transcript_1	0.321123	0.025721	5	5	pseudo_transcript_1	0.0764237	0.0348456	5	5	pseudo_transcript_1	0.115705	0.0287769	5	5	pseudo_transcript_0	0.283472	0.0432942	5	5	pseudo_transcript_0	0.236242	0.0709893	5	5	pseudo_transcript_0	0.127351	0.0714888	5	5	pseudo_transcript_0	0.475713	0.04717	5	5	pseudo_transcript_1	0.236319	0.127258	5	5	pseudo_transcript_0	0.389653	0.0530894	5	5
pseudo_2526	pseudo_transcript_0	0.413104	0.0468986	5	5	pseudo_transcript_0	0.432419	0.0320973	5	5	pseudo_transcript_0	0.373156	0.0385526	5	5	pseudo_transcript_0	0.697288	-0.0326369	5	5	pseudo_transcript_0	0.368731	-0.0604703	5	5	pseudo_transcript_0	0.237032	-0.0356648	5	5	pseudo_transcript_0	0.4295	0.0710406	5	5	pseudo_transcript_0	0.636433	-0.014256	5	5	pseudo_transcript_0	0.839423	0.054127	5	5
pseudo_2527	pseudo_transcript_0	0.121234	0.0204079	5	5	pseudo_transcript_0	0.927977	0.0119048	5	5	pseudo_transcript_0	0.34082	0.0207037	5	5	pseudo_transcript_0	0.651125	-0.00502474	5	5	pseudo_transcript_0	0.501428	0.0399221	5	5	pseudo_transcript_0	0.556646	0.00495292	5	5	pseudo_transcript_0	0.90097	0.0908932	5	5	pseudo_transcript_0	0.39569	0.143943	5	5	pseudo_transcript_0	0.273129	0.0433052	5	5
pseudo_2528	pseudo_transcript_0	0.948726	0.0691992	5	5	pseudo_transcript_0	0.11756	0.0543725	5	5	pseudo_transcript_0	0.370018	0.0532574	5	5	pseudo_transcript_0	0.813103	0.0442036	5	5	pseudo_transcript_0	0.524763	0.0311337	5	5	pseudo_transcript_0	0.480985	0.0225487	5	5	pseudo_transcript_0	0.1281	0.118818	5	5	pseudo_transcript_0	0.103235	0.206336	5	5	pseudo_transcript_0	0.0714198	0.18779	5	5
pseudo_2529	pseudo_transcript_0	0.369747	-0.00406619	5	5	pseudo_transcript_0	0.062809	-0.0414419	5	5	pseudo_transcript_0	0.125929	-0.0152922	5	5	pseudo_transcript_0	0.199989	0.0694078	5	5	pseudo_transcript_1	0.629906	-0.0300574	5	5	pseudo_transcript_0	0.391344	0.0404125	5	5	pseudo_transcript_0	0.275773	0.100818	5	5	pseudo_transcript_0	0.35871	-0.09302	5	5	pseudo_transcript_1	0.776652	-0.00571392	5	5
pseudo_253	pseudo_transcript_0	0.622789	0.000592657	5	5	pseudo_transcript_0	0.74538	-0.00410392	5	5	pseudo_transcript_0	0.835155	-0.00243212	5	5	pseudo_transcript_0	0.307189	-0.0217455	5	5	pseudo_transcript_0	0.639211	0.0279173	5	5	pseudo_transcript_0	0.935866	-0.0362772	5	5	pseudo_transcript_0	0.315051	-0.0402579	5	5	pseudo_transcript_0	0.746543	-0.0155897	5	5	pseudo_transcript_0	0.364828	-0.0141629	5	5
pseudo_2530	pseudo_transcript_0	0.197817	0.0301879	5	5	pseudo_transcript_0	0.695904	-0.00730707	5	5	pseudo_transcript_1	0.408749	-0.00752054	5	5	pseudo_transcript_0	0.0677116	-0.111357	5	5	pseudo_transcript_1	0.105604	-0.0890461	5	5	pseudo_transcript_0	0.202694	-0.06619	5	5	pseudo_transcript_0	0.159115	-0.126843	5	5	pseudo_transcript_1	0.147811	-0.114106	5	5	pseudo_transcript_0	0.208093	-0.114792	5	5
pseudo_2531	pseudo_transcript_0	0.24367	-0.0334441	5	5	pseudo_transcript_0	0.780472	0.0125075	5	5	pseudo_transcript_0	0.422177	-0.0108571	5	5	pseudo_transcript_0	0.911809	0.00433084	4	4	pseudo_transcript_0	0.0790152	-0.176194	5	5	pseudo_transcript_0	0.093706	-0.088068	4	4	pseudo_transcript_0	0.481936	-0.113669	5	5	pseudo_transcript_0	0.0541758	-0.25884	5	5	pseudo_transcript_0	0.0319214	-0.152296	5	5
pseudo_2532	pseudo_transcript_0	0.26596	-0.014327	5	5	pseudo_transcript_0	0.990651	0.00793491	5	5	pseudo_transcript_0	0.692346	-0.00084187	5	5	pseudo_transcript_0	0.43151	0.0527049	4	4	pseudo_transcript_0	0.54808	-0.0843676	5	5	pseudo_transcript_0	0.42264	0.0272316	4	4	pseudo_transcript_0	0.418368	-0.259463	5	5	pseudo_transcript_0	0.426579	-0.113767	5	5	pseudo_transcript_0	0.460363	-0.185715	5	5
pseudo_2533	pseudo_transcript_0	0.214288	0.0146444	5	5	pseudo_transcript_1	0.202128	0.0537589	5	5	pseudo_transcript_0	0.197918	0.0192342	5	5	pseudo_transcript_0	0.181704	0.0725381	5	5	pseudo_transcript_1	0.250535	0.0899093	5	5	pseudo_transcript_0	0.480458	0.0162075	5	5	pseudo_transcript_0	0.0719018	0.182677	5	5	pseudo_transcript_1	0.152903	0.324486	5	5	pseudo_transcript_0	0.158027	0.138282	5	5
pseudo_2534	pseudo_transcript_0	0.664695	0.0180834	5	5	pseudo_transcript_0	0.699929	-0.00594263	5	5	pseudo_transcript_0	0.948255	0.012625	5	5	pseudo_transcript_0	0.229553	-0.0675045	5	5	pseudo_transcript_0	0.577065	-0.0989036	5	5	pseudo_transcript_0	0.361643	-0.0919335	5	5	pseudo_transcript_0	0.27984	-0.0757411	5	5	pseudo_transcript_0	0.771334	-0.144865	5	5	pseudo_transcript_0	0.615238	-0.146591	5	5
pseudo_2535	pseudo_transcript_0	0.678031	-0.00525707	4	4	pseudo_transcript_0	0.445284	0.0146238	4	4	pseudo_transcript_0	0.670372	0.00265276	4	4	pseudo_transcript_0	0.16172	0.0682715	4	4	pseudo_transcript_0	0.393619	0.0374562	4	4	pseudo_transcript_0	0.145806	0.0627588	4	4	pseudo_transcript_0	0.22773	0.093147	4	4	pseudo_transcript_0	0.203182	0.15108	4	4	pseudo_transcript_0	0.0806366	0.118075	4	4
pseudo_2536	pseudo_transcript_0	0.539326	-0.0046695	5	5	pseudo_transcript_0	0.911367	0.00185784	5	5	pseudo_transcript_0	0.71222	-0.00524941	5	5	pseudo_transcript_0	0.58176	-0.0418	5	5	pseudo_transcript_0	0.109096	-0.0793457	5	5	pseudo_transcript_0	0.293969	-0.0974215	5	5	pseudo_transcript_0	0.497155	-0.100936	5	5	pseudo_transcript_0	0.172896	-0.153073	5	5	pseudo_transcript_0	0.336374	-0.191093	5	5
pseudo_2537	pseudo_transcript_0	0.102354	-0.0341673	5	5	pseudo_transcript_0	0.020159	-0.0695547	5	5	pseudo_transcript_0	0.0428408	-0.0452496	5	5	pseudo_transcript_0	0.225333	-0.0902022	5	5	pseudo_transcript_0	0.0916979	-0.115128	5	5	pseudo_transcript_0	0.0894567	-0.0973004	5	5	pseudo_transcript_0	0.137352	-0.288354	5	5	pseudo_transcript_0	0.0106021	-0.366199	5	5	pseudo_transcript_0	0.0156866	-0.305205	5	5
pseudo_2538	pseudo_transcript_0	0.153263	0.028765	5	5	pseudo_transcript_0	0.103553	-0.0603873	5	5	pseudo_transcript_0	0.47893	-0.0126451	5	5	pseudo_transcript_0	0.0416705	-0.149293	5	5	pseudo_transcript_0	0.866453	-0.0589061	4	4	pseudo_transcript_0	0.425935	-0.0777597	4	4	pseudo_transcript_0	0.204589	-0.167201	5	5	pseudo_transcript_0	0.259554	-0.402001	5	5	pseudo_transcript_0	0.205988	-0.284601	5	5
pseudo_2539	pseudo_transcript_1	0.581499	0.0177086	5	5	pseudo_transcript_0	0.01213	0.035673	5	5	pseudo_transcript_0	0.0775929	0.0221326	5	5	pseudo_transcript_0	0.396244	0.0370874	5	5	pseudo_transcript_1	0.100619	-0.126531	5	5	pseudo_transcript_1	0.261016	-0.153741	5	5	pseudo_transcript_0	0.344889	0.096805	5	5	pseudo_transcript_1	0.145487	-0.099756	5	5	pseudo_transcript_0	0.165033	0.0677123	5	5
pseudo_254	pseudo_transcript_0	0.246382	-0.0382337	5	5	pseudo_transcript_0	0.605576	0.00922536	5	5	pseudo_transcript_0	0.618009	-0.00641642	5	5	pseudo_transcript_0	0.248028	0.0774508	5	5	pseudo_transcript_0	0.119124	-0.0929561	5	5	pseudo_transcript_0	0.788963	0.00188635	5	5	pseudo_transcript_0	0.601694	0.0422771	5	5	pseudo_transcript_0	0.182293	-0.0523515	5	5	pseudo_transcript_0	0.556638	-0.0240536	5	5
pseudo_2540	pseudo_transcript_0	0.169499	-0.01766	5	5	pseudo_transcript_0	0.554035	-0.0182827	5	5	pseudo_transcript_0	0.370913	-0.0224341	5	5	pseudo_transcript_0	0.811795	-0.0815607	5	5	pseudo_transcript_0	0.581099	0.0710189	5	5	pseudo_transcript_0	0.823059	0.0292675	5	5	pseudo_transcript_0	0.332244	-0.251894	5	5	pseudo_transcript_0	0.624857	0.0781403	5	5	pseudo_transcript_0	0.836811	-0.0682375	5	5
pseudo_2541	pseudo_transcript_0	0.872607	0.0283657	5	5	pseudo_transcript_0	0.93929	0.0161375	5	5	pseudo_transcript_0	0.738602	0.0228727	5	5	pseudo_transcript_0	0.134959	0.0734333	5	5	pseudo_transcript_0	0.0675445	0.113206	5	5	pseudo_transcript_0	0.0415575	0.114496	5	5	pseudo_transcript_0	0.236981	0.206107	5	5	pseudo_transcript_0	0.105372	0.258449	5	5	pseudo_transcript_0	0.0813972	0.187674	5	5
pseudo_2542	pseudo_transcript_0	0.13669	0.0920763	5	5	pseudo_transcript_0	0.718305	0.0250127	5	5	pseudo_transcript_0	0.30085	0.0585445	5	5	pseudo_transcript_0	0.0305238	-0.135572	5	5	pseudo_transcript_0	0.317542	0.0467174	5	5	pseudo_transcript_0	0.501245	-0.0492172	5	5	pseudo_transcript_0	0.922161	-0.042032	5	5	pseudo_transcript_0	0.317066	0.129172	5	5	pseudo_transcript_0	0.522944	0.0764115	5	5
pseudo_2543	pseudo_transcript_0	0.547637	-0.00860463	5	5	pseudo_transcript_0	0.445784	-0.0218695	5	5	pseudo_transcript_0	0.493611	-0.0178405	5	5	pseudo_transcript_0	0.409993	0.0479166	5	5	pseudo_transcript_0	0.315304	-0.0536425	5	5	pseudo_transcript_0	0.998648	0.01397	5	5	pseudo_transcript_0	0.629892	0.072148	5	5	pseudo_transcript_0	0.20849	-0.145275	5	5	pseudo_transcript_0	0.779856	-0.0389414	5	5
pseudo_2544	pseudo_transcript_0	0.885121	0.00979085	5	5	pseudo_transcript_0	0.612607	0.00281792	5	5	pseudo_transcript_0	0.712844	0.00477535	5	5	pseudo_transcript_0	0.352316	-0.054269	5	5	pseudo_transcript_0	0.963717	-0.00235988	5	5	pseudo_transcript_0	0.474681	-0.0360582	5	5	pseudo_transcript_0	0.441793	-0.0548246	5	5	pseudo_transcript_0	0.971353	0.0076745	5	5	pseudo_transcript_0	0.64732	-0.0312311	5	5
pseudo_2545	pseudo_transcript_0	0.323573	0.0740105	5	5	pseudo_transcript_0	0.721436	0.0230433	5	5	pseudo_transcript_0	0.812344	0.0508965	5	5	pseudo_transcript_0	0.0344862	-0.125329	5	5	pseudo_transcript_0	0.547519	0.0655763	5	5	pseudo_transcript_0	0.332974	-0.0394202	5	5	pseudo_transcript_0	0.384179	-0.0168916	5	5	pseudo_transcript_0	0.828101	0.128308	5	5	pseudo_transcript_0	0.493488	0.0920041	5	5
pseudo_2546	pseudo_transcript_0	0.399417	-0.00269583	5	5	pseudo_transcript_0	0.490416	-0.0083134	5	5	pseudo_transcript_0	0.959594	-0.00290073	5	5	pseudo_transcript_0	0.0655849	-0.138126	5	5	pseudo_transcript_0	0.810589	-0.0254883	5	5	pseudo_transcript_0	0.0985989	-0.0641162	5	5	pseudo_transcript_0	0.0304108	-0.171138	5	5	pseudo_transcript_0	0.576358	-0.0371354	5	5	pseudo_transcript_0	0.130319	-0.142113	5	5
pseudo_2547	pseudo_transcript_0	0.0825165	0.0729221	5	5	pseudo_transcript_0	0.10534	0.0939495	5	5	pseudo_transcript_0	0.0820581	0.0768114	5	5	pseudo_transcript_0	0.651125	-0.000976813	5	5	pseudo_transcript_0	0.191928	0.115687	5	5	pseudo_transcript_0	0.553807	0.0400644	5	5	pseudo_transcript_0	0.176076	0.285278	5	5	pseudo_transcript_0	0.0151571	0.36681	5	5	pseudo_transcript_0	0.0542549	0.326044	5	5
pseudo_2548	pseudo_transcript_0	0.595313	-0.00367133	5	5	pseudo_transcript_0	0.996661	-0.00374813	5	5	pseudo_transcript_0	0.870617	-0.00497249	5	5	pseudo_transcript_0	0.157635	-0.140677	5	5	pseudo_transcript_0	0.985886	-0.0212042	5	5	pseudo_transcript_0	0.300643	-0.0554151	5	5	pseudo_transcript_0	0.129361	-0.254776	5	5	pseudo_transcript_0	0.920172	0.0257077	5	5	pseudo_transcript_0	0.188293	-0.0827307	5	5
pseudo_2549	pseudo_transcript_0	0.758907	0.00953804	5	5	pseudo_transcript_0	0.999332	0.00527114	5	5	pseudo_transcript_0	0.959594	0.0141134	5	5	pseudo_transcript_0	0.166748	-0.2643	5	5	pseudo_transcript_0	0.802436	-0.0389415	5	5	pseudo_transcript_0	0.113019	-0.152857	5	5	pseudo_transcript_0	0.13647	-0.446751	5	5	pseudo_transcript_0	0.743383	-0.00836731	5	5	pseudo_transcript_0	0.116492	-0.258305	5	5
pseudo_255	pseudo_transcript_0	0.28994	-0.02319	3	3	pseudo_transcript_0	0.748968	-0.0237946	3	3	pseudo_transcript_0	0.557335	-0.0234923	3	3	pseudo_transcript_0	0.188264	-0.109159	3	3	pseudo_transcript_0	0.441706	-0.0341196	3	3	pseudo_transcript_0	0.14899	-0.0716394	3	3	pseudo_transcript_0	0.177865	-0.256508	3	3	pseudo_transcript_0	0.271661	-0.121992	3	3	pseudo_transcript_0	0.208797	-0.18925	3	3
pseudo_2550	pseudo_transcript_0	0.797005	0.00765159	5	5	pseudo_transcript_0	0.487788	-0.0173976	5	5	pseudo_transcript_0	0.681259	-0.00348625	5	5	pseudo_transcript_0	0.887061	-0.0196403	5	5	pseudo_transcript_0	0.409052	0.0384181	5	5	pseudo_transcript_0	0.659612	0.026796	5	5	pseudo_transcript_0	0.946067	0.0121575	5	5	pseudo_transcript_0	0.962032	0.104959	5	5	pseudo_transcript_0	0.906542	0.0585584	5	5
pseudo_2551	pseudo_transcript_1	0.120335	0.0243599	5	5	pseudo_transcript_1	0.164476	0.027798	5	5	pseudo_transcript_1	0.110002	0.0375597	5	5	pseudo_transcript_0	0.0662046	-0.336631	5	5	pseudo_transcript_0	0.0192289	-0.166197	5	5	pseudo_transcript_0	0.0255103	-0.251414	5	5	pseudo_transcript_0	0.128835	-0.570742	5	5	pseudo_transcript_0	0.0781838	-0.261224	5	5	pseudo_transcript_0	0.0848131	-0.415983	5	5
pseudo_2552	pseudo_transcript_0	0.955378	-0.00659389	5	5	pseudo_transcript_0	0.65432	0.00228782	5	5	pseudo_transcript_0	0.61036	-0.00252365	5	5	pseudo_transcript_0	0.382317	-0.0537092	5	5	pseudo_transcript_0	0.567894	0.0450534	5	5	pseudo_transcript_0	0.575562	-0.015079	5	5	pseudo_transcript_0	0.207585	-0.13166	5	5	pseudo_transcript_0	0.833311	0.107176	5	5	pseudo_transcript_0	0.917807	0.0110263	5	5
pseudo_2553	pseudo_transcript_0	0.131912	0.0517713	5	5	pseudo_transcript_0	0.120532	0.0873226	5	5	pseudo_transcript_0	0.114546	0.0745696	5	5	pseudo_transcript_0	0.605674	0.108451	5	5	pseudo_transcript_0	0.767469	0.0537986	5	5	pseudo_transcript_0	0.327086	0.0514945	5	5	pseudo_transcript_0	0.604022	0.351385	5	5	pseudo_transcript_0	0.152304	0.339849	5	5	pseudo_transcript_0	0.276803	0.297266	5	5
pseudo_2554	pseudo_transcript_0	0.820949	7.30799e-05	5	5	pseudo_transcript_0	0.920664	0.0080807	5	5	pseudo_transcript_0	0.847598	0.000764964	5	5	pseudo_transcript_0	0.818994	-0.0259006	5	5	pseudo_transcript_0	0.689049	-0.0523208	5	5	pseudo_transcript_0	0.709381	-0.0438142	5	5	pseudo_transcript_0	0.799585	-0.0621023	5	5	pseudo_transcript_0	0.595313	-0.0415034	5	5	pseudo_transcript_0	0.699154	-0.0629044	5	5
pseudo_2555	pseudo_transcript_0	0.833963	-0.0233238	5	5	pseudo_transcript_0	0.264212	-0.0175395	5	5	pseudo_transcript_0	0.205608	-0.0104973	5	5	pseudo_transcript_0	0.258991	0.00216108	4	4	pseudo_transcript_0	0.789435	-0.0517823	5	5	pseudo_transcript_0	0.634753	-0.0294695	4	4	pseudo_transcript_0	0.435867	0.0298507	5	5	pseudo_transcript_0	0.46442	-0.142735	5	5	pseudo_transcript_0	0.539384	-0.0651036	5	5
pseudo_2556	pseudo_transcript_0	0.451269	0.031855	5	5	pseudo_transcript_0	0.086515	0.0372056	5	5	pseudo_transcript_0	0.168997	0.0365001	5	5	pseudo_transcript_0	0.0383258	-0.151462	5	5	pseudo_transcript_0	0.569609	-0.0366145	5	5	pseudo_transcript_0	0.0743155	-0.0993743	5	5	pseudo_transcript_0	0.0536041	-0.186388	5	5	pseudo_transcript_0	0.661059	0.0505453	5	5	pseudo_transcript_0	0.279024	-0.0831594	5	5
pseudo_2557	pseudo_transcript_0	0.295745	-0.0195935	5	5	pseudo_transcript_0	0.914022	0.00489164	5	5	pseudo_transcript_0	0.724114	-0.00902215	5	5	pseudo_transcript_0	0.648698	0.0505867	5	5	pseudo_transcript_0	0.977822	0.0321603	5	5	pseudo_transcript_0	0.928459	0.0438802	5	5	pseudo_transcript_0	0.743383	0.0412656	5	5	pseudo_transcript_0	0.64061	-0.0123736	5	5	pseudo_transcript_0	0.420764	0.0433928	5	5
pseudo_2558	pseudo_transcript_0	0.349816	-0.00588355	5	5	pseudo_transcript_0	0.195402	-0.0406004	5	5	pseudo_transcript_0	0.216923	-0.0131895	5	5	pseudo_transcript_0	0.672822	0.00197954	5	5	pseudo_transcript_0	0.476304	-0.114976	5	5	pseudo_transcript_0	0.651658	-0.0648723	5	5	pseudo_transcript_0	0.727648	-0.0174225	5	5	pseudo_transcript_0	0.180384	-0.355405	5	5	pseudo_transcript_0	0.156555	-0.156244	5	5
pseudo_2559	pseudo_transcript_0	0.981344	-0.00893842	5	5	pseudo_transcript_0	0.867063	-0.00536922	5	5	pseudo_transcript_0	0.796145	-0.00154571	5	5	pseudo_transcript_0	0.888393	-0.00208256	5	5	pseudo_transcript_0	0.235577	-0.101633	5	5	pseudo_transcript_0	0.677494	-0.0630888	5	5	pseudo_transcript_0	0.853569	-0.0708759	5	5	pseudo_transcript_0	0.194638	-0.177668	5	5	pseudo_transcript_0	0.472637	-0.103031	5	5
pseudo_256	pseudo_transcript_0	0.325624	-0.0139245	5	5	pseudo_transcript_0	0.177822	-0.0245778	5	5	pseudo_transcript_0	0.179888	-0.0297032	5	5	pseudo_transcript_0	0.668828	0.0243666	5	5	pseudo_transcript_0	0.348448	-0.0967598	5	5	pseudo_transcript_0	0.732204	-0.0528051	5	5	pseudo_transcript_0	0.936763	0.00338964	5	5	pseudo_transcript_0	0.290377	-0.295735	5	5	pseudo_transcript_0	0.601789	-0.173437	5	5
pseudo_2560	pseudo_transcript_0	0.450767	0.043629	5	5	pseudo_transcript_0	0.358329	0.0321622	5	5	pseudo_transcript_0	0.335751	0.029389	5	5	pseudo_transcript_0	0.240517	-0.0799747	5	5	pseudo_transcript_1	0.318154	0.0521286	5	5	pseudo_transcript_0	0.325834	-0.0453602	5	5	pseudo_transcript_1	0.869976	0.0331268	5	5	pseudo_transcript_1	0.197817	0.0796132	5	5	pseudo_transcript_1	0.210519	0.073442	5	5
pseudo_2561	pseudo_transcript_0	0.86899	0.00211525	5	5	pseudo_transcript_0	0.927312	-0.00831422	5	5	pseudo_transcript_0	0.964266	-0.00151986	5	5	pseudo_transcript_0	0.801353	-0.0786346	5	5	pseudo_transcript_0	0.517105	-0.0419339	5	5	pseudo_transcript_0	0.416625	-0.0486324	5	5	pseudo_transcript_0	0.98734	-0.0664732	5	5	pseudo_transcript_0	0.531079	-0.0930603	5	5	pseudo_transcript_0	0.4339	-0.14766	5	5
pseudo_2562	pseudo_transcript_0	0.725767	-0.00341384	5	5	pseudo_transcript_0	0.984642	0.00567391	5	5	pseudo_transcript_0	0.907005	-0.00756744	5	5	pseudo_transcript_0	0.707916	-0.0151894	5	5	pseudo_transcript_0	0.0195348	-0.16086	5	5	pseudo_transcript_0	0.285862	-0.135936	5	5	pseudo_transcript_0	0.651403	-0.03328	5	5	pseudo_transcript_0	0.0252086	-0.283867	5	5	pseudo_transcript_0	0.265882	-0.233629	5	5
pseudo_2563	pseudo_transcript_0	0.806044	0.00791436	5	5	pseudo_transcript_0	0.0661942	-0.037381	5	5	pseudo_transcript_0	0.244598	-0.0165158	5	5	pseudo_transcript_0	0.121842	0.109025	5	5	pseudo_transcript_0	0.146179	-0.140316	5	5	pseudo_transcript_0	0.73093	-0.00672101	5	5	pseudo_transcript_0	0.0942029	0.186886	5	5	pseudo_transcript_0	0.0471287	-0.400511	5	5	pseudo_transcript_0	0.611717	-0.124164	5	5
pseudo_2564	pseudo_transcript_0	0.0565675	-0.0371922	5	5	pseudo_transcript_0	0.097656	-0.0352319	5	5	pseudo_transcript_0	0.0594872	-0.036212	5	5	pseudo_transcript_0	0.90974	0.0521889	5	5	pseudo_transcript_0	0.552579	-0.0395855	5	5	pseudo_transcript_0	0.945301	0.0373693	5	5	pseudo_transcript_0	0.366636	0.0616172	5	5	pseudo_transcript_0	0.84408	-0.0827461	5	5	pseudo_transcript_0	0.431939	-0.0292881	5	5
pseudo_2565	pseudo_transcript_0	0.618662	-0.00750279	5	5	pseudo_transcript_0	0.641086	0.0192552	5	5	pseudo_transcript_0	0.916966	-0.00149779	5	5	pseudo_transcript_0	0.316464	0.0567657	5	5	pseudo_transcript_0	0.967074	-0.050139	5	5	pseudo_transcript_0	0.87348	0.0527264	5	5	pseudo_transcript_0	0.348741	0.0779587	5	5	pseudo_transcript_0	0.803459	0.036899	5	5	pseudo_transcript_0	0.589627	0.0555833	5	5
pseudo_2566	pseudo_transcript_0	0.30985	0.0216625	5	5	pseudo_transcript_0	0.855882	0.0106094	5	5	pseudo_transcript_0	0.544607	0.0161359	5	5	pseudo_transcript_0	0.432375	-0.0327015	5	5	pseudo_transcript_0	0.551452	-0.0355958	5	5	pseudo_transcript_0	0.305414	-0.0164707	5	5	pseudo_transcript_0	0.761133	0.00726626	5	5	pseudo_transcript_0	0.890399	-0.0495803	5	5	pseudo_transcript_0	0.840729	0.00442664	5	5
pseudo_2567	pseudo_transcript_0	0.793337	-0.00281907	4	4	pseudo_transcript_0	0.276762	0.0181092	4	4	pseudo_transcript_0	0.449516	0.0112489	4	4	pseudo_transcript_0	0.331837	-0.0556879	4	4	pseudo_transcript_0	0.202596	-0.066181	4	4	pseudo_transcript_0	0.268762	-0.0773026	4	4	pseudo_transcript_0	0.341951	-0.106495	4	4	pseudo_transcript_0	0.426452	-0.0901916	4	4	pseudo_transcript_0	0.364949	-0.103536	4	4
pseudo_2568	pseudo_transcript_0	0.926141	0.0119652	5	5	pseudo_transcript_0	0.607331	0.0200365	5	5	pseudo_transcript_0	0.746832	0.0160009	5	5	pseudo_transcript_0	0.11106	-0.1435	5	5	pseudo_transcript_0	0.468258	0.00154979	5	5	pseudo_transcript_0	0.694307	-0.0708585	5	5	pseudo_transcript_0	0.0582103	-0.14024	5	5	pseudo_transcript_0	0.373323	0.0753066	5	5	pseudo_transcript_0	0.521315	-0.0455709	5	5
pseudo_2569	pseudo_transcript_0	0.0067613	-0.0612689	5	5	pseudo_transcript_0	0.0994477	-0.0219483	5	5	pseudo_transcript_0	0.011291	-0.0415844	5	5	pseudo_transcript_0	0.0920037	0.118532	4	4	pseudo_transcript_0	0.209561	0.0226317	5	5	pseudo_transcript_0	0.145806	0.0666649	4	4	pseudo_transcript_0	0.628706	-0.158532	5	5	pseudo_transcript_0	0.388759	-0.0169442	5	5	pseudo_transcript_0	0.652131	-0.0877379	5	5
pseudo_257	pseudo_transcript_0	0.907585	0.0132446	5	5	pseudo_transcript_0	0.971291	0.00240325	5	5	pseudo_transcript_0	0.861395	0.00843967	5	5	pseudo_transcript_0	0.85719	-0.0292197	5	5	pseudo_transcript_0	0.210021	-0.0687947	5	5	pseudo_transcript_0	0.404582	-0.0490072	5	5	pseudo_transcript_0	0.98734	0.00837914	5	5	pseudo_transcript_0	0.183116	-0.108457	5	5	pseudo_transcript_0	0.440308	-0.0754999	5	5
pseudo_2570	pseudo_transcript_0	0.311444	0.0165721	5	5	pseudo_transcript_0	0.246384	0.0182393	5	5	pseudo_transcript_0	0.197918	0.0217407	5	5	pseudo_transcript_0	0.0753982	-0.185054	5	5	pseudo_transcript_0	0.719694	-0.0207304	5	5	pseudo_transcript_0	0.172929	-0.0705336	5	5	pseudo_transcript_0	0.0977028	-0.280082	5	5	pseudo_transcript_0	0.888749	0.0826515	5	5	pseudo_transcript_0	0.357796	-0.0910005	5	5
pseudo_2571	pseudo_transcript_0	0.586662	0.00181618	5	5	pseudo_transcript_0	0.692813	0.0104467	5	5	pseudo_transcript_0	0.66354	0.00773248	5	5	pseudo_transcript_0	0.167525	-0.0819955	5	5	pseudo_transcript_0	0.973119	0.0511623	5	5	pseudo_transcript_0	0.737948	-0.0523466	5	5	pseudo_transcript_0	0.237976	-0.143601	5	5	pseudo_transcript_0	0.647197	0.0463616	5	5	pseudo_transcript_0	0.954355	-0.0290469	5	5
pseudo_2572	pseudo_transcript_0	0.11087	-0.0504002	5	5	pseudo_transcript_0	0.0736852	-0.0498093	5	5	pseudo_transcript_0	0.0700293	-0.0484768	5	5	pseudo_transcript_0	0.856528	-0.00213447	5	5	pseudo_transcript_0	0.504651	0.0430946	5	5	pseudo_transcript_0	0.748195	0.0099589	5	5	pseudo_transcript_0	0.123355	-0.133243	5	5	pseudo_transcript_0	0.57864	0.0189974	5	5	pseudo_transcript_0	0.191114	-0.106309	5	5
pseudo_2573	pseudo_transcript_0	0.356093	-0.0265686	5	5	pseudo_transcript_0	0.938624	-0.0192703	5	5	pseudo_transcript_0	0.662932	-0.0267868	5	5	pseudo_transcript_0	0.296534	0.0320734	5	5	pseudo_transcript_0	0.988574	0.0741465	5	5	pseudo_transcript_0	0.533018	0.0705076	5	5	pseudo_transcript_0	0.821599	0.0141357	5	5	pseudo_transcript_0	0.885451	0.158479	5	5	pseudo_transcript_0	0.544365	0.0688392	5	5
pseudo_2574	pseudo_transcript_0	0.088907	-0.0353593	5	5	pseudo_transcript_0	0.0565759	-0.0384714	5	5	pseudo_transcript_0	0.0457574	-0.0366669	5	5	pseudo_transcript_0	0.996974	-0.0342585	5	5	pseudo_transcript_0	0.351488	0.00581858	5	5	pseudo_transcript_0	0.477302	0.00227201	5	5	pseudo_transcript_0	0.286962	-0.0881142	5	5	pseudo_transcript_0	0.881825	-0.0335557	5	5	pseudo_transcript_0	0.551601	-0.0770678	5	5
pseudo_2575	pseudo_transcript_0	0.938092	-0.0365892	5	5	pseudo_transcript_0	0.734006	-0.0135359	5	5	pseudo_transcript_0	0.800672	-0.0206555	5	5	pseudo_transcript_0	0.383696	0.0412796	5	5	pseudo_transcript_0	0.924831	0.036616	5	5	pseudo_transcript_0	0.538598	0.0478425	5	5	pseudo_transcript_0	0.528345	-0.0522242	5	5	pseudo_transcript_0	0.663482	0.0462716	5	5	pseudo_transcript_0	0.842036	0.0346866	5	5
pseudo_2576	pseudo_transcript_0	0.311843	0.0473367	5	5	pseudo_transcript_0	0.959283	0.00933886	5	5	pseudo_transcript_0	0.581913	0.0277119	5	5	pseudo_transcript_0	0.692306	-0.0207376	5	5	pseudo_transcript_0	0.500892	-0.0518992	5	5	pseudo_transcript_0	0.543082	-0.0331757	5	5	pseudo_transcript_0	0.775809	0.063707	5	5	pseudo_transcript_0	0.403166	-0.0248938	5	5	pseudo_transcript_0	0.475217	0.0194066	5	5
pseudo_2577	pseudo_transcript_0	0.471589	0.00185413	5	5	pseudo_transcript_0	0.768934	0.00927609	5	5	pseudo_transcript_0	0.812344	0.00599494	5	5	pseudo_transcript_0	0.209926	0.0579109	5	5	pseudo_transcript_0	0.601465	-0.0196548	5	5	pseudo_transcript_0	0.316333	0.07472	5	5	pseudo_transcript_0	0.287718	0.0917611	5	5	pseudo_transcript_0	0.563318	0.104923	5	5	pseudo_transcript_0	0.411186	0.106355	5	5
pseudo_2578	pseudo_transcript_0	0.850294	0.014187	5	5	pseudo_transcript_0	0.720183	-0.0162917	5	5	pseudo_transcript_0	0.938924	0.00631258	5	5	pseudo_transcript_0	0.772501	-0.0370498	5	5	pseudo_transcript_0	0.745052	-0.0556144	5	5	pseudo_transcript_0	0.55324	-0.037094	5	5	pseudo_transcript_0	0.914869	-0.0609842	5	5	pseudo_transcript_0	0.409775	-0.0985084	5	5	pseudo_transcript_0	0.485089	-0.0560051	5	5
pseudo_2579	pseudo_transcript_0	0.806044	0.00876052	5	5	pseudo_transcript_0	0.782078	0.00643868	5	5	pseudo_transcript_0	0.951589	0.0153151	5	5	pseudo_transcript_0	0.679293	-0.0381775	5	5	pseudo_transcript_0	0.649179	0.0521763	5	5	pseudo_transcript_0	0.683703	0.00550668	5	5	pseudo_transcript_0	0.715766	-0.076195	5	5	pseudo_transcript_0	0.861437	0.147806	5	5	pseudo_transcript_0	0.406918	0.0626897	5	5
pseudo_258	pseudo_transcript_0	0.681764	-0.00665647	5	5	pseudo_transcript_0	0.523632	-0.00501836	5	5	pseudo_transcript_0	0.610947	-0.00860967	5	5	pseudo_transcript_0	0.937185	-0.0172728	5	5	pseudo_transcript_0	0.211711	0.135187	5	5	pseudo_transcript_0	0.0733582	0.0639706	5	5	pseudo_transcript_0	0.770695	-0.0249698	5	5	pseudo_transcript_0	0.242995	0.208074	5	5	pseudo_transcript_0	0.120234	0.102117	5	5
pseudo_2580	pseudo_transcript_0	0.613374	0.0596209	5	5	pseudo_transcript_0	0.148107	0.0501692	5	5	pseudo_transcript_0	0.264491	0.0479983	5	5	pseudo_transcript_0	0.638426	-0.0274669	5	5	pseudo_transcript_0	0.160731	0.0844093	5	5	pseudo_transcript_0	0.423461	0.0314083	5	5	pseudo_transcript_0	0.588387	0.117922	5	5	pseudo_transcript_0	0.0506727	0.275919	5	5	pseudo_transcript_0	0.0703759	0.180213	5	5
pseudo_2581	pseudo_transcript_0	0.286584	-0.0285229	5	5	pseudo_transcript_0	0.016155	-0.0494562	5	5	pseudo_transcript_0	0.0664807	-0.0429637	5	5	pseudo_transcript_0	0.606263	0.0341387	5	5	pseudo_transcript_0	0.436837	0.138471	5	5	pseudo_transcript_0	0.444861	0.0828287	5	5	pseudo_transcript_1	0.532724	0.0621758	5	5	pseudo_transcript_1	0.602276	-0.0977206	5	5	pseudo_transcript_0	0.88473	0.0184055	5	5
pseudo_2582	pseudo_transcript_0	0.9056	-0.00924649	5	5	pseudo_transcript_0	0.0305014	0.0273908	5	5	pseudo_transcript_0	0.196173	0.0184666	5	5	pseudo_transcript_0	0.957987	0.0165504	5	5	pseudo_transcript_0	0.525861	0.054765	5	5	pseudo_transcript_0	0.931152	0.0459925	5	5	pseudo_transcript_0	0.957374	0.0204293	5	5	pseudo_transcript_0	0.117372	0.2285	5	5	pseudo_transcript_0	0.314187	0.123398	5	5
pseudo_2583	pseudo_transcript_0	0.914207	0.00206318	5	5	pseudo_transcript_0	0.866405	-0.0133191	5	5	pseudo_transcript_0	0.99098	-0.00644079	5	5	pseudo_transcript_0	0.582916	-0.00637677	5	5	pseudo_transcript_0	0.902113	-0.00108068	5	5	pseudo_transcript_0	0.874148	-0.03632	5	5	pseudo_transcript_0	0.53657	-0.0886778	5	5	pseudo_transcript_0	0.707054	-0.0300602	5	5	pseudo_transcript_0	0.558884	-0.0379409	5	5
pseudo_2584	pseudo_transcript_0	0.27512	-0.00871475	4	4	pseudo_transcript_0	0.509635	-0.0136768	4	4	pseudo_transcript_0	0.387632	-0.0111958	4	4	pseudo_transcript_0	0.224175	-0.0638595	4	4	pseudo_transcript_0	0.333511	0.00543443	4	4	pseudo_transcript_0	0.997355	-0.010826	4	4	pseudo_transcript_0	0.113935	-0.155581	4	4	pseudo_transcript_0	0.573627	0.0126161	4	4	pseudo_transcript_0	0.444906	-0.0554849	4	4
pseudo_2585	pseudo_transcript_0	0.0323161	-0.0284438	5	5	pseudo_transcript_0	0.264928	-0.0263294	5	5	pseudo_transcript_0	0.0748186	-0.0287772	5	5	pseudo_transcript_0	0.0887223	-0.385557	5	5	pseudo_transcript_0	0.0214127	-0.19313	5	5	pseudo_transcript_0	0.00330916	-0.237336	5	5	pseudo_transcript_0	0.0294016	-0.729231	5	5	pseudo_transcript_0	0.0103504	-0.408677	5	5	pseudo_transcript_0	0.00183101	-0.485863	5	5
pseudo_2586	pseudo_transcript_0	0.883143	-0.00010941	5	5	pseudo_transcript_0	0.737791	-0.00274301	5	5	pseudo_transcript_0	0.791625	-0.00119489	5	5	pseudo_transcript_0	0.175177	0.058014	5	5	pseudo_transcript_0	0.768113	-0.00718153	5	5	pseudo_transcript_0	0.416625	0.0254163	5	5	pseudo_transcript_0	0.175543	0.0978525	5	5	pseudo_transcript_0	0.730786	-0.0415179	5	5	pseudo_transcript_0	0.353444	0.0177821	5	5
pseudo_2587	pseudo_transcript_0	0.196078	0.0421386	5	5	pseudo_transcript_0	0.864101	0.0258052	5	5	pseudo_transcript_0	0.425574	0.0372345	5	5	pseudo_transcript_0	0.177062	-0.0885823	5	5	pseudo_transcript_0	0.650392	0.0265397	5	5	pseudo_transcript_0	0.466347	-0.0259518	5	5	pseudo_transcript_0	0.764316	-0.0281309	5	5	pseudo_transcript_0	0.518559	0.136916	5	5	pseudo_transcript_0	0.637145	0.0639045	5	5
pseudo_2588	pseudo_transcript_0	0.689131	0.00911399	5	5	pseudo_transcript_0	0.905397	-0.00980342	5	5	pseudo_transcript_0	0.77554	0.00213368	5	5	pseudo_transcript_0	0.620469	-0.0472785	5	5	pseudo_transcript_0	0.307253	0.00727244	5	5	pseudo_transcript_0	0.831638	0.00171467	5	5	pseudo_transcript_0	0.538223	-0.0389132	5	5	pseudo_transcript_0	0.33266	0.000715577	5	5	pseudo_transcript_0	0.994333	0.00863838	5	5
pseudo_2589	pseudo_transcript_0	0.777089	0.0294156	5	5	pseudo_transcript_0	0.185207	0.0587809	5	5	pseudo_transcript_0	0.303991	0.0440983	5	5	pseudo_transcript_0	0.221169	-0.0739344	5	5	pseudo_transcript_0	0.668691	0.0221732	5	5	pseudo_transcript_0	0.644351	-0.0138	5	5	pseudo_transcript_0	0.699926	-0.0329151	5	5	pseudo_transcript_0	0.131698	0.120839	5	5	pseudo_transcript_0	0.454293	0.0749063	5	5
pseudo_259	pseudo_transcript_0	0.881825	0.0287023	5	5	pseudo_transcript_0	0.720183	0.0351952	5	5	pseudo_transcript_0	0.982963	0.0389529	5	5	pseudo_transcript_0	0.244935	0.0373636	5	5	pseudo_transcript_0	0.212791	-0.0553779	5	5	pseudo_transcript_0	0.939235	-0.00645023	5	5	pseudo_transcript_0	0.104835	0.137354	5	5	pseudo_transcript_0	0.294974	0.0453692	5	5	pseudo_transcript_0	0.850542	0.0918161	5	5
pseudo_2590	pseudo_transcript_0	0.230099	0.0552198	5	5	pseudo_transcript_0	0.0362555	0.0654769	5	5	pseudo_transcript_0	0.0570408	0.0553519	5	5	pseudo_transcript_0	0.891724	-0.0562467	5	5	pseudo_transcript_0	0.440322	-0.0332683	5	5	pseudo_transcript_0	0.761067	-0.0360367	5	5	pseudo_transcript_0	0.284324	0.133236	5	5	pseudo_transcript_0	0.313044	0.140337	5	5	pseudo_transcript_0	0.104024	0.0891595	5	5
pseudo_2591	pseudo_transcript_0	0.270627	0.018844	4	4	pseudo_transcript_0	0.827727	-0.00516493	4	4	pseudo_transcript_0	0.452892	0.00986613	4	4	pseudo_transcript_0	0.882722	0.00492614	4	4	pseudo_transcript_0	0.379668	0.0641021	4	4	pseudo_transcript_0	0.333235	0.0325747	4	4	pseudo_transcript_0	0.351041	0.0768001	4	4	pseudo_transcript_0	0.382265	0.102138	4	4	pseudo_transcript_0	0.206273	0.0894689	4	4
pseudo_2592	pseudo_transcript_0	0.796219	0.0163142	4	4	pseudo_transcript_0	0.371891	0.010567	4	4	pseudo_transcript_0	0.485664	0.0134406	4	4	pseudo_transcript_0	0.992103	0.00685963	4	4	pseudo_transcript_0	0.981585	-0.0180749	4	4	pseudo_transcript_0	0.996599	-0.00180107	4	4	pseudo_transcript_0	0.928927	0.0447554	4	4	pseudo_transcript_0	0.717416	0.00882725	4	4	pseudo_transcript_0	0.805501	0.0351789	4	4
pseudo_2593	pseudo_transcript_1	0.230748	-0.038213	5	5	pseudo_transcript_1	0.721436	0.00338126	5	5	pseudo_transcript_1	0.638211	-0.00236399	5	5	pseudo_transcript_0	0.175579	0.0863932	5	5	pseudo_transcript_0	0.23458	0.0613698	5	5	pseudo_transcript_0	0.137367	0.108379	5	5	pseudo_transcript_0	0.352189	0.126293	5	5	pseudo_transcript_0	0.406935	0.22836	5	5	pseudo_transcript_0	0.373739	0.187347	5	5
pseudo_2594	pseudo_transcript_0	0.18783	0.0248508	5	5	pseudo_transcript_0	0.04015	0.0469709	5	5	pseudo_transcript_0	0.0792973	0.045045	5	5	pseudo_transcript_0	0.12492	0.064805	5	5	pseudo_transcript_0	0.524763	-0.0262565	5	5	pseudo_transcript_0	0.547585	0.0146256	5	5	pseudo_transcript_0	0.0238272	0.187293	5	5	pseudo_transcript_0	0.37918	0.0759279	5	5	pseudo_transcript_0	0.0275913	0.115652	5	5
pseudo_2595	pseudo_transcript_0	0.294032	-0.0213168	4	4	pseudo_transcript_0	0.103492	-0.0450853	4	4	pseudo_transcript_0	0.153111	-0.0333801	4	4	pseudo_transcript_0	0.0659094	-0.102386	4	4	pseudo_transcript_0	0.434525	0.0543309	4	4	pseudo_transcript_0	0.563702	-0.0135024	4	4	pseudo_transcript_0	0.0299297	-0.226719	4	4	pseudo_transcript_0	0.959404	-0.00624696	4	4	pseudo_transcript_0	0.0680666	-0.0972997	4	4
pseudo_2596	pseudo_transcript_1	0.0826642	0.0570192	5	5	pseudo_transcript_0	0.455329	0.022722	5	5	pseudo_transcript_1	0.184831	0.0515482	5	5	pseudo_transcript_0	0.357136	0.0482369	5	5	pseudo_transcript_1	0.38649	0.0842866	5	5	pseudo_transcript_1	0.23369	0.114894	5	5	pseudo_transcript_0	0.139576	0.21276	5	5	pseudo_transcript_1	0.386923	0.267137	5	5	pseudo_transcript_1	0.130744	0.326524	5	5
pseudo_2597	pseudo_transcript_0	0.735187	-0.00150934	5	5	pseudo_transcript_0	0.923987	0.00895114	5	5	pseudo_transcript_0	0.731031	0.000653874	5	5	pseudo_transcript_0	0.560565	0.0312316	5	5	pseudo_transcript_0	0.831554	-0.0204518	5	5	pseudo_transcript_0	0.953395	-0.00972897	5	5	pseudo_transcript_0	0.628113	0.0721201	5	5	pseudo_transcript_0	0.976681	-0.0384124	5	5	pseudo_transcript_0	0.988333	0.0157242	5	5
pseudo_2598	pseudo_transcript_0	0.322346	0.071626	5	5	pseudo_transcript_0	0.155032	0.0686661	5	5	pseudo_transcript_0	0.182621	0.0701461	5	5	pseudo_transcript_0	0.799399	-0.0870327	5	5	pseudo_transcript_0	0.526411	0.0774212	5	5	pseudo_transcript_0	0.852839	-0.00480577	5	5	pseudo_transcript_0	0.59879	0.089905	5	5	pseudo_transcript_0	0.378275	0.34174	5	5	pseudo_transcript_0	0.64432	0.244509	5	5
pseudo_2599	pseudo_transcript_0	0.569536	0.0252263	5	5	pseudo_transcript_0	0.323758	0.044031	5	5	pseudo_transcript_0	0.393253	0.0293524	5	5	pseudo_transcript_0	0.0322489	-0.136893	5	5	pseudo_transcript_0	0.0930022	-0.157229	5	5	pseudo_transcript_0	0.0311102	-0.147061	5	5	pseudo_transcript_0	0.163865	-0.14697	5	5	pseudo_transcript_0	0.391061	-0.159841	5	5	pseudo_transcript_0	0.296063	-0.270267	5	5
pseudo_26	pseudo_transcript_0	0.112942	-0.0417083	5	5	pseudo_transcript_0	0.285166	-0.0220439	5	5	pseudo_transcript_0	0.160596	-0.0241359	5	5	pseudo_transcript_0	0.825793	0.033646	4	4	pseudo_transcript_0	0.800304	-0.0276155	4	4	pseudo_transcript_0	0.90537	0.0156535	4	4	pseudo_transcript_0	0.286395	-0.368805	5	5	pseudo_transcript_0	0.529438	-0.0441015	5	5	pseudo_transcript_0	0.20749	-0.190878	5	5
pseudo_260	pseudo_transcript_0	0.962698	0.000110721	5	5	pseudo_transcript_0	0.292394	0.00100397	5	5	pseudo_transcript_0	0.493083	-0.000556833	5	5	pseudo_transcript_0	0.968064	-0.0230081	5	5	pseudo_transcript_0	0.126898	0.0911235	5	5	pseudo_transcript_0	0.276785	0.0359693	5	5	pseudo_transcript_0	0.958705	-0.00573455	5	5	pseudo_transcript_0	0.590692	0.167581	5	5	pseudo_transcript_0	0.71406	0.0814335	5	5
pseudo_2600	pseudo_transcript_0	0.21199	-0.0179918	3	3	pseudo_transcript_0	0.22267	-0.0178445	3	3	pseudo_transcript_0	0.142889	-0.0179182	3	3	pseudo_transcript_0	0.463399	0.0287547	3	3	pseudo_transcript_0	0.675662	-0.0195433	3	3	pseudo_transcript_0	0.84816	0.00460571	3	3	pseudo_transcript_0	0.961283	-0.000123147	3	3	pseudo_transcript_0	0.456673	-0.0799492	3	3	pseudo_transcript_0	0.694809	-0.0400362	3	3
pseudo_2601	pseudo_transcript_0	0.914869	0.00875133	5	5	pseudo_transcript_0	0.262425	0.0434921	5	5	pseudo_transcript_0	0.504243	0.0176929	5	5	pseudo_transcript_0	0.0372372	0.097042	5	5	pseudo_transcript_0	0.779399	0.0242803	5	5	pseudo_transcript_0	0.0840033	0.0562328	5	5	pseudo_transcript_0	0.0286636	0.143808	5	5	pseudo_transcript_0	0.27284	0.137551	5	5	pseudo_transcript_0	0.0311943	0.132954	5	5
pseudo_2602	pseudo_transcript_0	0.638173	-0.0139224	4	4	pseudo_transcript_0	0.667813	0.00940707	4	4	pseudo_transcript_0	0.92204	0.00153298	4	4	pseudo_transcript_0	0.138021	0.105192	4	4	pseudo_transcript_0	0.245969	-0.0623145	4	4	pseudo_transcript_0	0.703003	0.0358673	4	4	pseudo_transcript_0	0.167604	0.158662	4	4	pseudo_transcript_0	0.312004	-0.0972567	4	4	pseudo_transcript_0	0.764559	0.0394418	4	4
pseudo_2603	pseudo_transcript_0	0.640012	0.0130909	5	5	pseudo_transcript_0	0.717053	0.00236304	5	5	pseudo_transcript_0	0.935594	0.00055001	5	5	pseudo_transcript_0	0.702595	-0.0195446	5	5	pseudo_transcript_0	0.740911	-0.0153677	5	5	pseudo_transcript_0	0.626834	-0.0179294	5	5	pseudo_transcript_0	0.831356	-0.0141438	5	5	pseudo_transcript_0	0.618368	-0.0304352	5	5	pseudo_transcript_0	0.756239	-0.0359712	5	5
pseudo_2604	pseudo_transcript_0	0.207585	-0.0132215	5	5	pseudo_transcript_0	0.306029	-0.0229172	5	5	pseudo_transcript_0	0.259859	-0.0201357	5	5	pseudo_transcript_0	0.156893	0.0867222	5	5	pseudo_transcript_0	0.152598	0.0792146	5	5	pseudo_transcript_0	0.0573403	0.0736132	5	5	pseudo_transcript_0	0.399885	0.0737476	5	5	pseudo_transcript_0	0.290377	0.0966749	5	5	pseudo_transcript_0	0.161751	0.0983864	5	5
pseudo_2605	pseudo_transcript_0	0.300398	0.0173654	5	5	pseudo_transcript_0	0.0610552	0.0536321	5	5	pseudo_transcript_0	0.0977291	0.0382317	5	5	pseudo_transcript_0	0.909072	0.0268708	5	5	pseudo_transcript_0	0.188508	0.136618	5	5	pseudo_transcript_0	0.303022	0.0376242	5	5	pseudo_transcript_0	0.561064	0.0549525	5	5	pseudo_transcript_0	0.0758121	0.35806	5	5	pseudo_transcript_0	0.114177	0.20163	5	5
pseudo_2606	pseudo_transcript_0	0.791852	-0.00561329	5	5	pseudo_transcript_0	0.498082	-0.0159172	5	5	pseudo_transcript_0	0.62867	-0.00615899	5	5	pseudo_transcript_0	0.645065	0.027181	5	5	pseudo_transcript_0	0.35586	-0.0224628	5	5	pseudo_transcript_0	0.726475	-0.00751557	5	5	pseudo_transcript_0	0.699617	0.0312442	5	5	pseudo_transcript_0	0.231399	-0.0535129	5	5	pseudo_transcript_0	0.606452	-0.022177	5	5
pseudo_2607	pseudo_transcript_0	0.867347	0.00744638	5	5	pseudo_transcript_0	0.178632	0.0436335	5	5	pseudo_transcript_0	0.306757	0.00945972	5	5	pseudo_transcript_0	0.907068	-0.00833115	5	5	pseudo_transcript_0	0.209714	-0.0940939	5	5	pseudo_transcript_0	0.310236	-0.0424249	5	5	pseudo_transcript_0	0.898986	0.00949222	5	5	pseudo_transcript_0	0.444275	-0.100425	5	5	pseudo_transcript_0	0.599463	-0.0392959	5	5
pseudo_2608	pseudo_transcript_0	0.750974	0.0138757	5	5	pseudo_transcript_0	0.89281	-0.00737377	5	5	pseudo_transcript_0	0.893746	0.00819671	5	5	pseudo_transcript_0	0.12492	-0.0988666	5	5	pseudo_transcript_0	0.522021	-0.0247995	5	5	pseudo_transcript_0	0.183578	-0.0707034	5	5	pseudo_transcript_0	0.280584	-0.128854	5	5	pseudo_transcript_0	0.488202	-0.0365415	5	5	pseudo_transcript_0	0.290689	-0.0785626	5	5
pseudo_2609	pseudo_transcript_0	0.68054	0.0380382	5	5	pseudo_transcript_0	0.390962	0.0683871	5	5	pseudo_transcript_0	0.869298	0.0545928	5	5	pseudo_transcript_0	0.692928	0.0134983	5	5	pseudo_transcript_0	0.669304	0.0451117	5	5	pseudo_transcript_0	0.370175	0.026386	5	5	pseudo_transcript_0	0.98734	0.138252	5	5	pseudo_transcript_0	0.207886	0.299463	5	5	pseudo_transcript_0	0.413091	0.198234	5	5
pseudo_261	pseudo_transcript_0	0.210612	0.0600373	5	5	pseudo_transcript_0	0.0378501	0.0738487	5	5	pseudo_transcript_0	0.045305	0.0631072	5	5	pseudo_transcript_0	0.522617	-0.0468658	5	5	pseudo_transcript_0	0.71403	-0.0138012	5	5	pseudo_transcript_0	0.601835	-0.0334477	5	5	pseudo_transcript_0	0.59937	0.0619508	5	5	pseudo_transcript_0	0.572374	0.204225	5	5	pseudo_transcript_0	0.674568	0.154168	5	5
pseudo_2610	pseudo_transcript_0	0.318685	0.0515122	5	5	pseudo_transcript_0	0.543436	0.0287557	5	5	pseudo_transcript_0	0.422661	0.0413698	5	5	pseudo_transcript_0	0.590458	0.0271831	5	5	pseudo_transcript_0	0.169188	0.0769661	5	5	pseudo_transcript_0	0.110916	0.0653539	5	5	pseudo_transcript_0	0.0567843	0.150542	5	5	pseudo_transcript_0	0.220201	0.225827	5	5	pseudo_transcript_0	0.0663247	0.223821	5	5
pseudo_2611	pseudo_transcript_0	0.0188105	0.0662113	5	5	pseudo_transcript_0	0.19977	0.048026	5	5	pseudo_transcript_0	0.0832437	0.0716354	5	5	pseudo_transcript_0	0.223404	0.0621167	5	5	pseudo_transcript_0	0.775847	0.0360005	5	5	pseudo_transcript_0	0.324168	0.031301	5	5	pseudo_transcript_0	0.0377239	0.338923	5	5	pseudo_transcript_0	0.503526	0.199348	5	5	pseudo_transcript_0	0.213886	0.197568	5	5
pseudo_2612	pseudo_transcript_0	0.637625	0.0279698	5	5	pseudo_transcript_0	0.792058	0.0136265	5	5	pseudo_transcript_0	0.956258	0.0256801	5	5	pseudo_transcript_0	0.302423	0.0740765	5	5	pseudo_transcript_0	0.345855	0.0761153	5	5	pseudo_transcript_0	0.22678	0.0750959	5	5	pseudo_transcript_0	0.412152	0.227861	5	5	pseudo_transcript_0	0.604313	0.192514	5	5	pseudo_transcript_0	0.395668	0.210187	5	5
pseudo_2613	pseudo_transcript_0	0.174613	-0.0464382	5	5	pseudo_transcript_0	0.43833	-0.0397005	5	5	pseudo_transcript_0	0.271363	-0.0415396	5	5	pseudo_transcript_0	0.152254	-0.122966	5	5	pseudo_transcript_0	0.0427647	-0.166119	5	5	pseudo_transcript_0	0.0179129	-0.117506	5	5	pseudo_transcript_0	0.0712447	-0.332085	5	5	pseudo_transcript_0	0.0492099	-0.410666	5	5	pseudo_transcript_0	0.0135896	-0.319659	5	5
pseudo_2614	pseudo_transcript_0	0.641805	-0.0105584	5	5	pseudo_transcript_0	0.147638	-0.0427274	5	5	pseudo_transcript_0	0.219428	-0.0266429	5	5	pseudo_transcript_0	0.252542	-0.0756036	5	5	pseudo_transcript_0	0.0778722	0.154358	5	5	pseudo_transcript_0	0.696185	0.045431	5	5	pseudo_transcript_0	0.337265	-0.174515	5	5	pseudo_transcript_0	0.15135	0.179326	5	5	pseudo_transcript_0	0.941715	0.0180687	5	5
pseudo_2615	pseudo_transcript_0	0.942079	-0.0104415	5	5	pseudo_transcript_0	0.99399	-0.0320488	5	5	pseudo_transcript_0	0.948921	-0.0212452	5	5	pseudo_transcript_0	0.816263	0.0153731	4	4	pseudo_transcript_0	0.199278	-0.0814728	4	4	pseudo_transcript_0	0.291099	-0.0360876	4	4	pseudo_transcript_0	0.898325	0.0012966	5	5	pseudo_transcript_0	0.115623	-0.525843	5	5	pseudo_transcript_0	0.265164	-0.218845	5	5
pseudo_2616	pseudo_transcript_0	0.218009	-0.025605	5	5	pseudo_transcript_0	0.138946	-0.036172	5	5	pseudo_transcript_0	0.125515	-0.0305392	5	5	pseudo_transcript_0	0.335135	0.0132232	5	5	pseudo_transcript_0	0.974071	0.030068	4	4	pseudo_transcript_0	0.579157	0.0136764	4	4	pseudo_transcript_0	0.68483	-0.0180753	5	5	pseudo_transcript_0	0.350462	-0.0301521	5	5	pseudo_transcript_0	0.640728	-0.0319824	5	5
pseudo_2617	pseudo_transcript_0	0.365308	0.0299817	5	5	pseudo_transcript_0	0.257469	-0.0335487	5	5	pseudo_transcript_0	0.888451	0.0129595	5	5	pseudo_transcript_0	0.843976	-0.0181584	5	5	pseudo_transcript_0	0.501696	0.0365826	5	5	pseudo_transcript_0	0.823718	0.0167988	5	5	pseudo_transcript_0	1	0.0627246	5	5	pseudo_transcript_0	0.854879	0.0411806	5	5	pseudo_transcript_0	0.779856	0.06537	5	5
pseudo_2618	pseudo_transcript_0	0.49504	-0.00952161	5	5	pseudo_transcript_0	0.112355	-0.0238939	5	5	pseudo_transcript_0	0.229653	-0.0173417	5	5	pseudo_transcript_0	0.248373	0.0816587	5	5	pseudo_transcript_0	0.657687	0.0202472	5	5	pseudo_transcript_0	0.323337	0.0508155	5	5	pseudo_transcript_0	0.287718	0.114935	5	5	pseudo_transcript_0	0.877214	-0.0699503	5	5	pseudo_transcript_0	0.472122	0.0439474	5	5
pseudo_2619	pseudo_transcript_0	0.874581	0.0320714	5	5	pseudo_transcript_0	0.847024	0.0576985	5	5	pseudo_transcript_0	0.866004	0.0519657	5	5	pseudo_transcript_0	0.406649	-0.0269822	5	5	pseudo_transcript_0	0.888121	0.0249612	5	5	pseudo_transcript_0	0.727111	-0.0185001	5	5	pseudo_transcript_0	0.757954	0.0316421	5	5	pseudo_transcript_0	0.769418	0.132507	5	5	pseudo_transcript_0	0.90257	0.0820745	5	5
pseudo_262	pseudo_transcript_0	0.0619643	-0.0458246	5	5	pseudo_transcript_0	0.329122	-0.0159142	5	5	pseudo_transcript_0	0.120232	-0.0366983	5	5	pseudo_transcript_0	0.240517	0.0923264	5	5	pseudo_transcript_0	0.552015	0.0280375	5	5	pseudo_transcript_0	0.16635	0.0427563	5	5	pseudo_transcript_0	0.990005	0.0453396	5	5	pseudo_transcript_0	0.877872	0.00906633	5	5	pseudo_transcript_0	0.878796	0.0223542	5	5
pseudo_2620	pseudo_transcript_0	0.851604	0.00563059	5	5	pseudo_transcript_0	0.86838	-0.00228878	5	5	pseudo_transcript_0	0.996993	-0.00209804	5	5	pseudo_transcript_0	0.604498	-0.104879	5	5	pseudo_transcript_0	0.897445	-0.0475373	5	5	pseudo_transcript_0	0.610712	-0.0473633	5	5	pseudo_transcript_0	0.52344	-0.169534	5	5	pseudo_transcript_0	0.912882	0.0379611	5	5	pseudo_transcript_0	0.4747	-0.0688866	5	5
pseudo_2621	pseudo_transcript_0	0.175809	-0.0447658	5	5	pseudo_transcript_0	0.421702	-0.0155404	5	5	pseudo_transcript_0	0.273559	-0.0312996	5	5	pseudo_transcript_0	0.281208	-0.0958221	5	5	pseudo_transcript_0	0.637706	-0.0271373	5	5	pseudo_transcript_0	0.206624	-0.0655612	5	5	pseudo_transcript_0	0.158374	-0.295375	5	5	pseudo_transcript_0	0.397086	-0.0587573	5	5	pseudo_transcript_0	0.0469634	-0.177066	5	5
pseudo_2622	pseudo_transcript_0	0.0609212	-0.0273244	5	5	pseudo_transcript_1	0.11407	0.0216161	5	5	pseudo_transcript_0	0.0773118	-0.0268854	5	5	pseudo_transcript_0	0.22614	-0.0841849	5	5	pseudo_transcript_0	0.186534	0.0677124	5	5	pseudo_transcript_1	0.90762	-0.0784155	5	5	pseudo_transcript_0	0.0520707	-0.186653	5	5	pseudo_transcript_1	0.369302	-0.0646898	5	5	pseudo_transcript_0	0.262308	-0.0692444	5	5
pseudo_2623	pseudo_transcript_0	0.632267	-0.0423115	5	5	pseudo_transcript_0	0.144159	-0.0672618	5	5	pseudo_transcript_0	0.176916	-0.0505438	5	5	pseudo_transcript_0	0.182425	0.0692445	4	4	pseudo_transcript_0	0.226953	0.0584018	4	4	pseudo_transcript_0	0.0681618	0.0576	4	4	pseudo_transcript_0	0.305494	0.120932	5	5	pseudo_transcript_0	0.615722	-0.219796	5	5	pseudo_transcript_0	0.638339	-0.0576435	5	5
pseudo_2624	pseudo_transcript_0	0.160853	-0.0137261	5	5	pseudo_transcript_0	0.615253	0.00807017	5	5	pseudo_transcript_0	0.780035	-0.00864472	5	5	pseudo_transcript_0	0.976312	0.00163477	4	4	pseudo_transcript_0	0.77843	0.00622949	5	5	pseudo_transcript_0	0.802896	0.0177305	4	4	pseudo_transcript_0	0.422703	-0.0894704	5	5	pseudo_transcript_0	0.604896	0.111444	5	5	pseudo_transcript_0	0.698535	0.010987	5	5
pseudo_2625	pseudo_transcript_0	0.0942029	0.0447303	5	5	pseudo_transcript_0	0.280291	0.0312391	5	5	pseudo_transcript_0	0.126968	0.0379847	5	5	pseudo_transcript_0	0.842657	0.0121192	5	5	pseudo_transcript_0	0.919479	0.0351544	5	5	pseudo_transcript_0	0.794837	0.0249102	5	5	pseudo_transcript_0	0.825499	0.185706	5	5	pseudo_transcript_0	1	0.213643	5	5	pseudo_transcript_0	0.961013	0.199674	5	5
pseudo_2626	pseudo_transcript_0	0.283198	0.020311	5	5	pseudo_transcript_0	0.458875	0.00747505	5	5	pseudo_transcript_0	0.294634	0.0176295	5	5	pseudo_transcript_0	0.691063	-0.029025	5	5	pseudo_transcript_0	0.0560573	0.149124	5	5	pseudo_transcript_0	0.202394	0.0517467	5	5	pseudo_transcript_0	0.822898	-0.00271661	5	5	pseudo_transcript_0	0.0346077	0.286536	5	5	pseudo_transcript_0	0.0939435	0.159762	5	5
pseudo_2627	pseudo_transcript_0	0.682377	-0.0214641	5	5	pseudo_transcript_0	0.54956	-0.00269192	5	5	pseudo_transcript_0	0.575042	-0.0191188	5	5	pseudo_transcript_0	0.90974	-0.0114531	5	5	pseudo_transcript_0	0.373235	0.0698138	5	5	pseudo_transcript_0	0.84355	0.0379141	5	5	pseudo_transcript_0	0.83266	0.0574512	5	5	pseudo_transcript_0	0.426094	0.0863783	5	5	pseudo_transcript_0	0.535525	0.0329155	5	5
pseudo_2628	pseudo_transcript_0	0.278356	-0.0162726	5	5	pseudo_transcript_0	0.874972	0.0105855	5	5	pseudo_transcript_0	0.534643	-0.0119013	5	5	pseudo_transcript_0	0.0508778	0.125392	5	5	pseudo_transcript_0	0.654339	-0.155166	5	5	pseudo_transcript_0	0.908291	-0.0148868	5	5	pseudo_transcript_0	0.209397	0.146546	5	5	pseudo_transcript_0	0.8203	-0.300706	5	5	pseudo_transcript_0	0.96834	-0.0696255	5	5
pseudo_2629	pseudo_transcript_0	0.00655986	-0.0362848	5	5	pseudo_transcript_0	0.132581	-0.0291687	5	5	pseudo_transcript_0	0.0172584	-0.0311658	5	5	pseudo_transcript_0	0.0772153	0.107809	5	5	pseudo_transcript_0	0.871508	-0.0142181	5	5	pseudo_transcript_0	0.210301	0.0328956	5	5	pseudo_transcript_0	0.68054	0.0774548	5	5	pseudo_transcript_0	0.3631	-0.113901	5	5	pseudo_transcript_0	0.7626	0.00158415	5	5
pseudo_263	pseudo_transcript_0	0.682377	-0.00714539	5	5	pseudo_transcript_1	0.159453	-0.0190551	5	5	pseudo_transcript_1	0.346367	-0.00738051	5	5	pseudo_transcript_1	0.69355	-0.0150593	5	5	pseudo_transcript_0	0.612062	0.0208893	5	5	pseudo_transcript_1	0.827676	-0.0327899	5	5	pseudo_transcript_1	0.625153	-0.0805741	5	5	pseudo_transcript_1	0.504059	-0.0541082	5	5	pseudo_transcript_1	0.421246	-0.0568122	5	5
pseudo_2630	pseudo_transcript_0	0.0379553	-0.0402429	5	5	pseudo_transcript_0	0.451296	-0.0280282	5	5	pseudo_transcript_0	0.151557	-0.0406247	5	5	pseudo_transcript_0	0.530456	0.02949	4	4	pseudo_transcript_0	0.26254	0.0949221	5	5	pseudo_transcript_0	0.343751	0.0490838	4	4	pseudo_transcript_0	0.728275	-0.0280138	5	5	pseudo_transcript_0	0.454789	0.119681	5	5	pseudo_transcript_0	0.669691	0.0228396	5	5
pseudo_2631	pseudo_transcript_0	0.903284	0.0496367	5	5	pseudo_transcript_0	0.230067	0.0318472	5	5	pseudo_transcript_0	0.550182	0.0411691	5	5	pseudo_transcript_0	0.0535333	-0.164839	5	5	pseudo_transcript_0	0.249495	-0.0897169	5	5	pseudo_transcript_0	0.0413883	-0.127278	5	5	pseudo_transcript_0	0.344036	-0.158846	5	5	pseudo_transcript_0	0.650802	-0.0399004	5	5	pseudo_transcript_0	0.259473	-0.143605	5	5
pseudo_2632	pseudo_transcript_0	0.914869	0.051417	5	5	pseudo_transcript_0	0.129379	0.0642727	5	5	pseudo_transcript_0	0.451303	0.0534414	5	5	pseudo_transcript_0	0.249757	0.0542958	5	5	pseudo_transcript_0	0.488118	0.0361217	5	5	pseudo_transcript_0	0.175345	0.0356949	5	5	pseudo_transcript_0	0.116204	0.213097	5	5	pseudo_transcript_0	0.11543	0.223486	5	5	pseudo_transcript_0	0.0751739	0.216853	5	5
pseudo_2633	pseudo_transcript_0	0.68299	0.0316233	5	5	pseudo_transcript_0	0.599163	0.0222188	5	5	pseudo_transcript_0	0.47478	0.0231419	5	5	pseudo_transcript_0	0.849256	-0.0339746	5	5	pseudo_transcript_0	0.346071	0.0532405	5	5	pseudo_transcript_0	0.774654	0.0233485	5	5	pseudo_transcript_0	0.6436	-0.0172342	5	5	pseudo_transcript_0	0.656827	0.214047	5	5	pseudo_transcript_0	0.998333	0.0424869	5	5
pseudo_2634	pseudo_transcript_0	0.170279	-0.0114995	5	5	pseudo_transcript_0	0.355708	0.0243185	5	5	pseudo_transcript_1	0.342947	0.0350255	5	5	pseudo_transcript_0	0.00280446	0.12923	5	5	pseudo_transcript_0	0.150435	-0.11274	5	5	pseudo_transcript_1	0.282056	-0.0712339	5	5	pseudo_transcript_0	0.0150874	0.200642	5	5	pseudo_transcript_0	0.463911	-0.132347	5	5	pseudo_transcript_0	0.378244	0.0416834	5	5
pseudo_2635	pseudo_transcript_0	0.638818	-0.00410709	5	5	pseudo_transcript_0	0.643484	-0.00833904	5	5	pseudo_transcript_0	0.659897	-0.00691813	5	5	pseudo_transcript_0	0.807222	-0.0385956	5	5	pseudo_transcript_0	0.635903	-0.0305565	5	5	pseudo_transcript_0	0.513724	-0.0172611	5	5	pseudo_transcript_0	0.638221	-0.0691975	5	5	pseudo_transcript_0	0.471075	-0.0713506	5	5	pseudo_transcript_0	0.391036	-0.0733956	5	5
pseudo_2636	pseudo_transcript_0	0.17822	-0.0482495	5	5	pseudo_transcript_0	0.00961085	-0.0638511	5	5	pseudo_transcript_0	0.0265643	-0.0530431	5	5	pseudo_transcript_0	0.0846155	-0.26842	4	4	pseudo_transcript_0	0.461291	0.0470428	4	4	pseudo_transcript_0	0.168564	-0.0989044	4	4	pseudo_transcript_0	0.00789334	-0.519203	5	5	pseudo_transcript_0	0.406935	-0.111439	5	5	pseudo_transcript_0	0.0101735	-0.315321	5	5
pseudo_2637	pseudo_transcript_0	0.315856	-0.010025	5	5	pseudo_transcript_0	0.357673	-0.0126864	5	5	pseudo_transcript_0	0.195016	-0.00716554	5	5	pseudo_transcript_0	0.735688	-0.0428823	5	5	pseudo_transcript_0	0.816145	-0.0135863	5	5	pseudo_transcript_0	0.882163	-0.0510775	5	5	pseudo_transcript_0	0.327271	-0.0971709	5	5	pseudo_transcript_0	0.244684	-0.0893279	5	5	pseudo_transcript_0	0.219168	-0.0725568	5	5
pseudo_2638	pseudo_transcript_0	0.507263	0.0287395	5	5	pseudo_transcript_0	0.468062	0.0372933	5	5	pseudo_transcript_0	0.459394	0.0330164	5	5	pseudo_transcript_0	0.802004	0.0569164	5	5	pseudo_transcript_0	0.255784	0.0758767	5	5	pseudo_transcript_0	0.245536	0.0592047	5	5	pseudo_transcript_0	0.723889	0.182794	5	5	pseudo_transcript_0	0.0980414	0.209945	5	5	pseudo_transcript_0	0.269489	0.195863	5	5
pseudo_2639	pseudo_transcript_0	0.6502	0.01985	5	5	pseudo_transcript_0	0.859168	0.0125982	5	5	pseudo_transcript_0	0.86337	0.0162241	5	5	pseudo_transcript_0	0.0200689	0.151063	5	5	pseudo_transcript_0	0.514384	0.0197279	5	5	pseudo_transcript_0	0.115152	0.113559	5	5	pseudo_transcript_0	0.0329964	0.345244	5	5	pseudo_transcript_0	0.563882	0.0386349	5	5	pseudo_transcript_0	0.227103	0.264226	5	5
pseudo_264	pseudo_transcript_0	0.958039	-0.0108452	5	5	pseudo_transcript_0	0.623813	0.00839756	5	5	pseudo_transcript_0	0.749371	0.00530252	5	5	pseudo_transcript_0	0.66148	-0.0412901	5	5	pseudo_transcript_0	0.559361	-0.0777355	5	5	pseudo_transcript_0	0.887513	-0.0547589	5	5	pseudo_transcript_0	0.79314	-0.0241347	5	5	pseudo_transcript_0	0.617486	-0.093356	5	5	pseudo_transcript_0	0.957684	-0.051494	5	5
pseudo_2640	pseudo_transcript_0	0.623971	0.0177638	5	5	pseudo_transcript_0	0.385439	0.0340053	5	5	pseudo_transcript_0	0.524772	0.0279492	5	5	pseudo_transcript_0	0.681146	-0.295711	5	5	pseudo_transcript_0	0.174073	0.102501	5	5	pseudo_transcript_0	0.539717	-0.101257	5	5	pseudo_transcript_0	0.554051	-0.450647	5	5	pseudo_transcript_0	0.0748527	0.249873	5	5	pseudo_transcript_0	0.51213	-0.100387	5	5
pseudo_2641	pseudo_transcript_0	0.104121	-0.0229042	5	5	pseudo_transcript_0	0.0139665	-0.0361876	5	5	pseudo_transcript_0	0.0159688	-0.0253554	5	5	pseudo_transcript_0	0.742686	-0.010077	5	5	pseudo_transcript_0	0.975135	-0.0194073	5	5	pseudo_transcript_0	0.739866	-0.01931	5	5	pseudo_transcript_0	0.31747	-0.116389	5	5	pseudo_transcript_0	0.286584	-0.205297	5	5	pseudo_transcript_0	0.145848	-0.13673	5	5
pseudo_2642	pseudo_transcript_0	0.529329	0.00618089	4	4	pseudo_transcript_0	0.748176	0.00994076	4	4	pseudo_transcript_0	0.589272	0.0083646	4	4	pseudo_transcript_0	0.886443	0.00632417	4	4	pseudo_transcript_0	0.830291	-0.0350268	4	4	pseudo_transcript_0	0.973174	-0.0147712	4	4	pseudo_transcript_0	0.642181	0.0256826	4	4	pseudo_transcript_0	0.912614	-0.00657858	4	4	pseudo_transcript_0	0.601736	0.00418134	4	4
pseudo_2643	pseudo_transcript_0	0.445709	-0.0122088	4	4	pseudo_transcript_0	0.248277	-0.0189738	4	4	pseudo_transcript_0	0.301405	-0.0155913	4	4	pseudo_transcript_0	0.248406	-0.0527952	4	4	pseudo_transcript_0	0.745519	-0.0241024	4	4	pseudo_transcript_0	0.403716	-0.0357793	4	4	pseudo_transcript_0	0.13158	-0.117937	4	4	pseudo_transcript_0	0.438499	-0.091082	4	4	pseudo_transcript_0	0.189046	-0.104509	4	4
pseudo_2644	pseudo_transcript_0	0.492404	0.0317236	5	5	pseudo_transcript_0	0.786903	0.0246095	5	5	pseudo_transcript_0	0.78969	0.0309463	5	5	pseudo_transcript_0	0.129118	0.142349	5	5	pseudo_transcript_0	0.0642014	0.124147	5	5	pseudo_transcript_0	0.0393227	0.132623	5	5	pseudo_transcript_0	0.117177	0.349454	5	5	pseudo_transcript_0	0.097872	0.202629	5	5	pseudo_transcript_0	0.0650989	0.319647	5	5
pseudo_2645	pseudo_transcript_0	0.0146075	-0.0355037	5	5	pseudo_transcript_0	0.012044	-0.0632234	5	5	pseudo_transcript_0	0.00362913	-0.0436886	5	5	pseudo_transcript_0	0.631816	0.0330141	5	5	pseudo_transcript_0	0.0730285	0.131691	5	5	pseudo_transcript_0	0.0358248	0.0626971	5	5	pseudo_transcript_0	0.554331	-0.0526106	5	5	pseudo_transcript_0	0.754144	0.0472711	5	5	pseudo_transcript_0	0.926433	-0.0250502	5	5
pseudo_2646	pseudo_transcript_0	0.425123	0.0634193	5	5	pseudo_transcript_0	0.444786	0.0655423	5	5	pseudo_transcript_0	0.441802	0.0644808	5	5	pseudo_transcript_0	0.691063	0.0444379	5	5	pseudo_transcript_0	0.407142	-0.065194	5	5	pseudo_transcript_0	0.646174	-0.00420974	5	5	pseudo_transcript_0	0.303135	0.219279	5	5	pseudo_transcript_0	0.875239	0.136532	5	5	pseudo_transcript_0	0.674568	0.184159	5	5
pseudo_2647	pseudo_transcript_0	0.224314	-0.00878532	5	5	pseudo_transcript_0	0.260648	-0.00889215	5	5	pseudo_transcript_0	0.20832	-0.00863649	5	5	pseudo_transcript_0	0.665763	-0.0104166	5	5	pseudo_transcript_0	0.622742	0.0752684	5	5	pseudo_transcript_0	0.676254	0.0354205	5	5	pseudo_transcript_0	0.463401	-0.0733388	5	5	pseudo_transcript_0	0.822248	0.0931898	5	5	pseudo_transcript_0	0.847268	-0.0532894	5	5
pseudo_2648	pseudo_transcript_0	0.583791	-0.00654908	5	5	pseudo_transcript_0	0.657344	-0.00494548	5	5	pseudo_transcript_0	0.612709	-0.00307625	5	5	pseudo_transcript_0	0.199545	-0.0912103	5	5	pseudo_transcript_0	0.241618	-0.0661978	5	5	pseudo_transcript_0	0.113019	-0.081459	5	5	pseudo_transcript_0	0.180656	-0.171681	5	5	pseudo_transcript_0	0.228804	-0.125248	5	5	pseudo_transcript_0	0.108362	-0.16572	5	5
pseudo_2649	pseudo_transcript_0	0.960036	0.00692457	5	5	pseudo_transcript_0	0.0167566	-0.0423553	5	5	pseudo_transcript_0	0.18959	-0.0307419	5	5	pseudo_transcript_0	0.141914	-0.114791	5	5	pseudo_transcript_0	0.824005	0.0569399	5	5	pseudo_transcript_0	0.240748	-0.0261462	5	5	pseudo_transcript_0	0.0631407	-0.246194	5	5	pseudo_transcript_0	0.720761	0.000540934	5	5	pseudo_transcript_0	0.105995	-0.174176	5	5
pseudo_265	pseudo_transcript_0	0.325624	0.0102335	5	5	pseudo_transcript_0	0.969957	-0.0014925	5	5	pseudo_transcript_0	0.675128	0.0103711	5	5	pseudo_transcript_0	0.290723	0.0374049	5	5	pseudo_transcript_0	0.973119	-0.0223288	5	5	pseudo_transcript_0	0.671924	0.0447376	5	5	pseudo_transcript_0	0.249115	0.115128	5	5	pseudo_transcript_0	0.899647	-0.0092848	5	5	pseudo_transcript_0	0.520772	0.080889	5	5
pseudo_2650	pseudo_transcript_0	0.130845	-0.0315124	5	5	pseudo_transcript_0	0.00811435	-0.0469813	5	5	pseudo_transcript_0	0.016527	-0.0343134	5	5	pseudo_transcript_0	0.783165	0.0269124	5	5	pseudo_transcript_0	0.431392	0.0486932	5	5	pseudo_transcript_0	0.332129	0.0107728	5	5	pseudo_transcript_0	0.654414	-0.0468802	5	5	pseudo_transcript_0	0.46442	-0.0919828	5	5	pseudo_transcript_0	0.434391	-0.0510127	5	5
pseudo_2651	pseudo_transcript_0	0.54486	-0.00102088	5	5	pseudo_transcript_0	0.86114	-0.000530285	5	5	pseudo_transcript_0	0.730402	-0.00495683	5	5	pseudo_transcript_0	0.344086	0.0489358	5	5	pseudo_transcript_0	0.390429	0.0550007	5	5	pseudo_transcript_0	0.198818	0.061572	5	5	pseudo_transcript_0	0.409301	0.0873179	5	5	pseudo_transcript_0	0.504592	0.0858174	5	5	pseudo_transcript_0	0.188012	0.0892221	5	5
pseudo_2652	pseudo_transcript_0	0.11543	-0.0211318	5	5	pseudo_transcript_0	0.282159	-0.0252013	5	5	pseudo_transcript_0	0.155905	-0.0231666	5	5	pseudo_transcript_0	0.42696	-0.0596873	5	5	pseudo_transcript_0	0.0715582	-0.176411	5	5	pseudo_transcript_0	0.688062	-0.123522	5	5	pseudo_transcript_0	0.66227	-0.185314	5	5	pseudo_transcript_0	0.0512679	-0.375891	5	5	pseudo_transcript_0	0.437837	-0.279685	5	5
pseudo_2653	pseudo_transcript_0	0.972019	0.01202	5	5	pseudo_transcript_0	0.916014	0.00587931	5	5	pseudo_transcript_0	0.943588	0.0132351	5	5	pseudo_transcript_0	0.548143	0.0326062	5	5	pseudo_transcript_0	0.6097	-0.0952398	5	5	pseudo_transcript_0	0.780499	-0.0189428	5	5	pseudo_transcript_0	0.724515	0.127649	5	5	pseudo_transcript_0	0.609275	-0.124066	5	5	pseudo_transcript_0	0.88803	0.00437625	5	5
pseudo_2654	pseudo_transcript_0	0.318685	0.0157968	5	5	pseudo_transcript_0	0.502071	0.00950451	5	5	pseudo_transcript_0	0.296955	0.0159541	5	5	pseudo_transcript_0	0.0232936	-0.154586	5	5	pseudo_transcript_0	0.814183	-0.0135838	5	5	pseudo_transcript_0	0.044255	-0.0759225	5	5	pseudo_transcript_0	0.0374936	-0.228745	5	5	pseudo_transcript_0	0.82745	0.00503879	5	5	pseudo_transcript_0	0.182743	-0.112237	5	5
pseudo_2655	pseudo_transcript_0	0.11796	0.0608801	5	5	pseudo_transcript_0	0.781114	0.0492169	5	5	pseudo_transcript_0	0.293478	0.0492148	5	5	pseudo_transcript_0	0.514427	-0.0125794	5	5	pseudo_transcript_0	0.399086	0.068825	5	5	pseudo_transcript_0	0.740506	0.0391922	5	5	pseudo_transcript_0	0.731414	0.135635	5	5	pseudo_transcript_0	0.411676	0.271371	5	5	pseudo_transcript_0	0.982334	0.191269	5	5
pseudo_2656	pseudo_transcript_0	0.0186424	0.0542844	5	5	pseudo_transcript_0	0.391424	0.0588944	5	5	pseudo_transcript_0	0.108151	0.0565894	5	5	pseudo_transcript_0	0.253592	-0.0650703	5	5	pseudo_transcript_0	0.968417	-0.0331864	5	5	pseudo_transcript_0	0.498554	-0.0359378	5	5	pseudo_transcript_0	0.675038	0.05189	5	5	pseudo_transcript_0	0.754144	0.133601	5	5	pseudo_transcript_0	0.886709	0.121587	5	5
pseudo_2657	pseudo_transcript_0	0.930123	0.00947167	5	5	pseudo_transcript_0	0.503138	0.0315575	5	5	pseudo_transcript_0	0.661718	0.0217152	5	5	pseudo_transcript_0	0.513883	-0.051328	5	5	pseudo_transcript_0	0.0671661	-0.136682	5	5	pseudo_transcript_0	0.0537732	-0.0672627	5	5	pseudo_transcript_0	0.717013	-0.0203796	5	5	pseudo_transcript_0	0.263099	-0.132055	5	5	pseudo_transcript_0	0.338057	-0.108754	5	5
pseudo_2658	pseudo_transcript_0	0.254645	0.0210552	5	5	pseudo_transcript_0	0.460145	0.0262016	5	5	pseudo_transcript_0	0.305965	0.0236284	5	5	pseudo_transcript_0	0.0643599	0.0850651	5	5	pseudo_transcript_0	0.479178	0.0316599	5	5	pseudo_transcript_0	0.074453	0.0544796	5	5	pseudo_transcript_0	0.0403368	0.224733	5	5	pseudo_transcript_0	0.218946	0.125891	5	5	pseudo_transcript_0	0.0460444	0.175312	5	5
pseudo_2659	pseudo_transcript_0	0.432432	-0.0161466	5	5	pseudo_transcript_0	0.470117	0.018863	5	5	pseudo_transcript_0	0.852849	0.00217319	5	5	pseudo_transcript_0	0.444328	-0.0603781	5	5	pseudo_transcript_0	0.863554	0.0234041	5	5	pseudo_transcript_0	0.404582	-0.0204194	5	5	pseudo_transcript_0	0.148045	-0.147529	5	5	pseudo_transcript_0	0.913544	0.101286	5	5	pseudo_transcript_0	0.513744	-0.0457775	5	5
pseudo_266	pseudo_transcript_0	0.251524	0.0199007	5	5	pseudo_transcript_0	0.653716	-0.00954963	5	5	pseudo_transcript_0	0.739866	0.0100912	5	5	pseudo_transcript_0	0.545339	0.0569776	5	5	pseudo_transcript_0	0.497148	-0.045586	5	5	pseudo_transcript_0	0.699946	0.00437072	5	5	pseudo_transcript_0	0.327271	0.153886	5	5	pseudo_transcript_0	0.39569	-0.0858253	5	5	pseudo_transcript_0	0.797866	0.0162753	5	5
pseudo_2660	pseudo_transcript_0	0.54486	-0.00642384	5	5	pseudo_transcript_0	0.838185	0.00333633	5	5	pseudo_transcript_0	0.715969	-0.00723869	5	5	pseudo_transcript_0	0.918432	-0.028678	5	5	pseudo_transcript_0	0.488647	0.0857488	5	5	pseudo_transcript_0	0.833621	0.0484928	5	5	pseudo_transcript_0	0.664695	-0.0980394	5	5	pseudo_transcript_0	0.53437	0.15351	5	5	pseudo_transcript_0	0.842036	0.0543148	5	5
pseudo_2661	pseudo_transcript_0	0.197963	0.0428183	5	5	pseudo_transcript_0	0.0828894	0.0427287	5	5	pseudo_transcript_0	0.0600552	0.0372799	5	5	pseudo_transcript_0	0.158628	-0.121972	5	5	pseudo_transcript_0	0.137275	-0.101204	5	5	pseudo_transcript_0	0.0568977	-0.111988	5	5	pseudo_transcript_0	0.53602	-0.115979	5	5	pseudo_transcript_0	0.314247	-0.0565966	5	5	pseudo_transcript_0	0.369712	-0.0789412	5	5
pseudo_2662	pseudo_transcript_0	0.770056	0.00850337	5	5	pseudo_transcript_0	0.877611	-0.00966518	5	5	pseudo_transcript_0	0.994989	0.00103888	5	5	pseudo_transcript_0	0.838044	-0.0409044	5	5	pseudo_transcript_0	0.258613	-0.0789512	5	5	pseudo_transcript_0	0.509909	-0.0599278	5	5	pseudo_transcript_0	0.716389	-0.0815287	5	5	pseudo_transcript_0	0.194494	-0.113346	5	5	pseudo_transcript_0	0.322698	-0.068742	5	5
pseudo_2663	pseudo_transcript_0	0.294974	0.0363258	5	5	pseudo_transcript_1	0.217016	-0.0221435	5	5	pseudo_transcript_1	0.324935	-0.0107471	5	5	pseudo_transcript_1	0.0556538	-0.146743	5	5	pseudo_transcript_0	0.479178	-0.0331565	5	5	pseudo_transcript_1	0.0605193	-0.0783613	5	5	pseudo_transcript_1	0.0319137	-0.246317	5	5	pseudo_transcript_1	0.36266	-0.0922375	5	5	pseudo_transcript_1	0.0228612	-0.154561	5	5
pseudo_2664	pseudo_transcript_0	0.926141	0.00216183	5	5	pseudo_transcript_0	0.900094	-0.00212872	5	5	pseudo_transcript_0	0.940923	0.000687902	5	5	pseudo_transcript_0	0.935174	0.0367186	5	5	pseudo_transcript_0	0.370529	-0.0765199	5	5	pseudo_transcript_0	0.914336	-0.0581953	5	5	pseudo_transcript_0	0.971353	0.0694208	5	5	pseudo_transcript_0	0.298453	-0.125336	5	5	pseudo_transcript_0	0.786275	-0.0867113	5	5
pseudo_2665	pseudo_transcript_0	0.549864	-0.0148401	5	5	pseudo_transcript_0	0.718305	0.00845402	5	5	pseudo_transcript_0	0.970942	-0.00187485	5	5	pseudo_transcript_0	0.721125	-0.0171483	5	5	pseudo_transcript_0	0.866867	0.0348726	5	5	pseudo_transcript_0	0.966219	0.0123046	5	5	pseudo_transcript_0	0.413104	-0.0798844	5	5	pseudo_transcript_0	0.925477	0.114144	5	5	pseudo_transcript_0	0.925769	0.0173437	5	5
pseudo_2666	pseudo_transcript_0	0.228804	-0.0770772	5	5	pseudo_transcript_0	0.159205	-0.0719755	5	5	pseudo_transcript_0	0.181798	-0.0652837	5	5	pseudo_transcript_0	0.890167	-0.0150657	4	4	pseudo_transcript_0	0.302039	0.0828491	4	4	pseudo_transcript_0	0.355463	0.0338917	4	4	pseudo_transcript_0	0.584365	-0.0606675	5	5	pseudo_transcript_0	0.587812	0.100529	5	5	pseudo_transcript_0	0.815335	0.0214216	5	5
pseudo_2667	pseudo_transcript_0	0.768142	0.000363176	5	5	pseudo_transcript_0	0.949282	0.00363286	5	5	pseudo_transcript_0	0.710972	0.0025793	5	5	pseudo_transcript_0	0.927804	-0.00288924	5	5	pseudo_transcript_0	0.42893	-0.0328356	5	5	pseudo_transcript_0	0.699946	-0.0248101	5	5	pseudo_transcript_0	0.777089	0.0208435	5	5	pseudo_transcript_0	0.479857	-0.079916	5	5	pseudo_transcript_0	0.832245	-0.02038	5	5
pseudo_2668	pseudo_transcript_0	0.674428	0.00307361	5	5	pseudo_transcript_0	0.712681	0.0122025	5	5	pseudo_transcript_0	0.563676	0.00715833	5	5	pseudo_transcript_0	0.669442	-0.0385325	5	5	pseudo_transcript_0	0.34199	-0.0393266	5	5	pseudo_transcript_0	0.29749	-0.0546008	5	5	pseudo_transcript_0	0.79765	-0.0928401	5	5	pseudo_transcript_0	0.474164	-0.0668831	5	5	pseudo_transcript_0	0.567912	-0.0711779	5	5
pseudo_2669	pseudo_transcript_1	0.122342	0.0306607	5	5	pseudo_transcript_1	0.067439	0.0382336	5	5	pseudo_transcript_1	0.0634388	0.0344472	5	5	pseudo_transcript_0	0.0659562	-0.122169	5	5	pseudo_transcript_0	0.466194	-0.0810104	5	5	pseudo_transcript_0	0.120523	-0.071844	5	5	pseudo_transcript_0	0.0425022	-0.307953	5	5	pseudo_transcript_0	0.697145	-0.240321	5	5	pseudo_transcript_0	0.238887	-0.248609	5	5
pseudo_267	pseudo_transcript_0	0.704572	-0.00802725	5	5	pseudo_transcript_0	0.625591	0.00930476	5	5	pseudo_transcript_0	0.838426	0.00742983	5	5	pseudo_transcript_0	0.347969	0.0760399	5	5	pseudo_transcript_0	0.664403	-0.0368965	5	5	pseudo_transcript_0	0.662067	0.0288706	5	5	pseudo_transcript_0	0.489776	0.0870428	5	5	pseudo_transcript_0	0.780933	0.0018179	5	5	pseudo_transcript_0	0.88869	0.0468702	5	5
pseudo_2670	pseudo_transcript_0	0.84114	-0.00681326	5	5	pseudo_transcript_0	0.930637	-0.00672827	5	5	pseudo_transcript_0	0.757639	-0.00783248	5	5	pseudo_transcript_0	0.635418	0.0136411	5	5	pseudo_transcript_0	0.887122	0.0125706	5	5	pseudo_transcript_0	0.794837	0.0126421	5	5	pseudo_transcript_0	0.910233	-0.032317	5	5	pseudo_transcript_0	0.91752	0.0116456	5	5	pseudo_transcript_0	0.985667	0.0041697	5	5
pseudo_2671	pseudo_transcript_0	0.274299	0.0168373	4	4	pseudo_transcript_0	0.772054	0.00237531	4	4	pseudo_transcript_0	0.568138	0.00809227	4	4	pseudo_transcript_0	0.0841067	0.107896	4	4	pseudo_transcript_0	0.84059	-0.0207628	4	4	pseudo_transcript_0	0.17783	0.0410279	4	4	pseudo_transcript_0	0.0509933	0.273077	4	4	pseudo_transcript_0	0.711144	-0.0426513	4	4	pseudo_transcript_0	0.122082	0.123363	4	4
pseudo_2672	pseudo_transcript_0	0.194638	-0.013567	5	5	pseudo_transcript_0	0.0585565	-0.0287589	5	5	pseudo_transcript_0	0.067983	-0.0229361	5	5	pseudo_transcript_0	0.849917	0.0134169	5	5	pseudo_transcript_0	0.67422	-0.00894493	5	5	pseudo_transcript_0	0.925767	-0.00956182	5	5	pseudo_transcript_0	0.737076	-0.0659813	5	5	pseudo_transcript_0	0.209701	-0.11823	5	5	pseudo_transcript_0	0.301895	-0.0962728	5	5
pseudo_2673	pseudo_transcript_0	0.064456	-0.0434577	5	5	pseudo_transcript_0	0.259939	-0.024088	5	5	pseudo_transcript_0	0.177992	-0.0462717	5	5	pseudo_transcript_0	0.156893	0.0762789	5	5	pseudo_transcript_0	0.716545	0.0614466	5	5	pseudo_transcript_0	0.144685	0.06152	5	5	pseudo_transcript_0	0.730158	0.0284108	5	5	pseudo_transcript_0	0.940749	0.0359805	5	5	pseudo_transcript_0	0.715931	-0.00474966	5	5
pseudo_2674	pseudo_transcript_0	0.946067	-0.0136678	5	5	pseudo_transcript_0	0.141194	0.0560308	5	5	pseudo_transcript_0	0.437835	0.0201104	5	5	pseudo_transcript_0	0.893723	-0.0158685	5	5	pseudo_transcript_0	0.00335403	-0.244996	5	5	pseudo_transcript_0	0.0197537	-0.130432	5	5	pseudo_transcript_0	0.828101	-0.0737029	5	5	pseudo_transcript_0	0.043883	-0.386184	5	5	pseudo_transcript_0	0.142634	-0.235806	5	5
pseudo_2675	pseudo_transcript_0	0.300008	-0.00972717	5	5	pseudo_transcript_0	0.0594551	-0.0466533	5	5	pseudo_transcript_0	0.0847451	-0.026788	5	5	pseudo_transcript_0	0.493982	-0.0877688	5	5	pseudo_transcript_0	0.930186	-0.0210595	5	5	pseudo_transcript_0	0.691807	-0.0654938	5	5	pseudo_transcript_0	0.323164	-0.169825	5	5	pseudo_transcript_0	0.185323	-0.115745	5	5	pseudo_transcript_0	0.133317	-0.183535	5	5
pseudo_2676	pseudo_transcript_0	0.367079	0.0419812	5	5	pseudo_transcript_0	0.334543	0.0435289	5	5	pseudo_transcript_0	0.366452	0.043441	5	5	pseudo_transcript_0	0.210539	0.0797512	5	5	pseudo_transcript_0	0.217153	0.0753638	5	5	pseudo_transcript_0	0.139622	0.0906316	5	5	pseudo_transcript_0	0.137573	0.303399	5	5	pseudo_transcript_0	0.152783	0.325341	5	5	pseudo_transcript_0	0.0974376	0.280372	5	5
pseudo_2677	pseudo_transcript_0	0.0935478	0.0366468	5	5	pseudo_transcript_0	0.396999	0.0191476	5	5	pseudo_transcript_0	0.144057	0.0317437	5	5	pseudo_transcript_0	0.488675	-0.0480668	5	5	pseudo_transcript_0	0.419164	-0.050606	5	5	pseudo_transcript_0	0.27269	-0.037977	5	5	pseudo_transcript_0	0.964695	-0.00887535	5	5	pseudo_transcript_0	0.813812	-0.0257104	5	5	pseudo_transcript_0	0.956352	-0.0112538	5	5
pseudo_2678	pseudo_transcript_0	0.872607	-0.00926785	5	5	pseudo_transcript_0	0.393277	-0.00174635	5	5	pseudo_transcript_0	0.636417	-0.0055071	5	5	pseudo_transcript_0	0.201472	-0.0608472	5	5	pseudo_transcript_0	0.401446	0.0393243	5	5	pseudo_transcript_0	0.783101	-0.010778	5	5	pseudo_transcript_0	0.141827	-0.177642	5	5	pseudo_transcript_0	0.523984	0.0829671	5	5	pseudo_transcript_0	0.549927	-0.0305646	5	5
pseudo_2679	pseudo_transcript_0	0.754779	0.0239141	5	5	pseudo_transcript_0	0.425095	0.0204563	5	5	pseudo_transcript_0	0.595769	0.0242833	5	5	pseudo_transcript_0	0.0717356	0.146507	5	5	pseudo_transcript_0	0.0728938	0.0898759	5	5	pseudo_transcript_0	0.0266473	0.118191	5	5	pseudo_transcript_0	0.127891	0.291007	5	5	pseudo_transcript_0	0.246722	0.240264	5	5	pseudo_transcript_0	0.105814	0.276424	5	5
pseudo_268	pseudo_transcript_0	0.584365	-0.0238563	5	5	pseudo_transcript_0	0.357236	0.0187519	5	5	pseudo_transcript_0	0.709725	0.00262501	5	5	pseudo_transcript_0	0.310395	0.0531952	5	5	pseudo_transcript_0	0.2159	0.0767618	5	5	pseudo_transcript_0	0.108472	0.0550019	5	5	pseudo_transcript_0	0.697145	-0.0170476	5	5	pseudo_transcript_0	0.0916044	0.183759	5	5	pseudo_transcript_0	0.210823	0.157067	5	5
pseudo_2680	pseudo_transcript_0	0.996002	0.0050004	5	5	pseudo_transcript_0	0.338329	0.0360422	5	5	pseudo_transcript_0	0.451807	0.0166262	5	5	pseudo_transcript_0	0.921533	-0.00566463	4	4	pseudo_transcript_0	0.98387	0.052637	5	5	pseudo_transcript_0	0.588916	-0.0426651	4	4	pseudo_transcript_0	0.456302	-0.193108	5	5	pseudo_transcript_0	0.776449	0.195574	5	5	pseudo_transcript_0	0.810797	0.0231136	5	5
pseudo_2681	pseudo_transcript_0	0.454674	-0.0133718	4	4	pseudo_transcript_0	0.492366	0.00831725	4	4	pseudo_transcript_0	0.901989	0.00202266	4	4	pseudo_transcript_0	0.0563497	0.161541	4	4	pseudo_transcript_0	0.709796	-0.115551	4	4	pseudo_transcript_0	0.777365	0.0229951	4	4	pseudo_transcript_0	0.092643	0.245272	4	4	pseudo_transcript_0	0.821548	-0.154841	4	4	pseudo_transcript_0	0.598487	0.0439042	4	4
pseudo_2682	pseudo_transcript_0	0.315453	0.024539	5	5	pseudo_transcript_0	0.699619	0.0183501	5	5	pseudo_transcript_0	0.448792	0.0203177	5	5	pseudo_transcript_0	0.910409	0.0316741	5	5	pseudo_transcript_0	0.248457	0.104652	5	5	pseudo_transcript_0	0.374716	0.0389178	5	5	pseudo_transcript_0	0.477782	0.108602	5	5	pseudo_transcript_0	0.308658	0.199649	5	5	pseudo_transcript_0	0.301113	0.216736	5	5
pseudo_2683	pseudo_transcript_0	0.418848	-0.00660832	5	5	pseudo_transcript_0	0.980636	0.0167276	5	5	pseudo_transcript_0	0.709725	0.00547948	5	5	pseudo_transcript_0	0.0385625	0.123526	5	5	pseudo_transcript_0	0.371429	0.0464125	5	5	pseudo_transcript_0	0.0838515	0.100918	5	5	pseudo_transcript_0	0.10253	0.202404	5	5	pseudo_transcript_0	0.592423	0.173545	5	5	pseudo_transcript_0	0.208395	0.167632	5	5
pseudo_2684	pseudo_transcript_0	0.0548856	0.0285086	4	4	pseudo_transcript_0	0.922826	0.00357252	4	4	pseudo_transcript_0	0.197042	0.0160406	4	4	pseudo_transcript_0	0.893148	-0.0126603	4	4	pseudo_transcript_0	0.938048	-0.0445967	4	4	pseudo_transcript_0	0.693189	-0.0286285	4	4	pseudo_transcript_0	0.383283	0.0926237	4	4	pseudo_transcript_0	0.968337	-0.075488	4	4	pseudo_transcript_0	0.766698	0.00434347	4	4
pseudo_2685	pseudo_transcript_0	0.281889	-0.0196237	5	5	pseudo_transcript_0	0.878931	0.0128483	5	5	pseudo_transcript_0	0.424116	-0.00483084	5	5	pseudo_transcript_0	0.380483	0.0663205	5	5	pseudo_transcript_0	0.47396	0.0550737	5	5	pseudo_transcript_0	0.225481	0.0482352	5	5	pseudo_transcript_0	0.839834	-0.0376769	5	5	pseudo_transcript_0	0.574649	0.106372	5	5	pseudo_transcript_0	0.376889	0.0341212	5	5
pseudo_2686	pseudo_transcript_0	0.170539	-0.0270731	5	5	pseudo_transcript_0	0.355054	-0.0150438	5	5	pseudo_transcript_0	0.25319	-0.0264705	5	5	pseudo_transcript_0	0.567398	0.0161832	5	5	pseudo_transcript_0	0.110971	-0.128437	5	5	pseudo_transcript_0	0.335093	-0.0387597	5	5	pseudo_transcript_0	0.843754	-0.00717435	5	5	pseudo_transcript_0	0.0368855	-0.209275	5	5	pseudo_transcript_0	0.0921538	-0.113457	5	5
pseudo_2687	pseudo_transcript_0	0.932639	0.00576079	4	4	pseudo_transcript_0	0.441387	-0.00776818	4	4	pseudo_transcript_0	0.799295	-0.00728486	4	4	pseudo_transcript_0	0.949268	-0.00748357	4	4	pseudo_transcript_0	0.0544425	0.0982764	4	4	pseudo_transcript_0	0.15439	0.0508815	4	4	pseudo_transcript_0	0.960148	-0.0194316	4	4	pseudo_transcript_0	0.0832642	0.155073	4	4	pseudo_transcript_0	0.189046	0.0931524	4	4
pseudo_2688	pseudo_transcript_0	0.547081	-0.0063385	5	5	pseudo_transcript_0	0.156007	-0.0350991	5	5	pseudo_transcript_0	0.250418	-0.0251596	5	5	pseudo_transcript_0	0.390869	0.0549335	5	5	pseudo_transcript_0	0.0900882	0.130922	5	5	pseudo_transcript_0	0.0666847	0.0942507	5	5	pseudo_transcript_0	0.478819	0.053465	5	5	pseudo_transcript_0	0.449765	0.178088	5	5	pseudo_transcript_0	0.290689	0.140017	5	5
pseudo_2689	pseudo_transcript_0	0.148045	0.0738237	5	5	pseudo_transcript_1	0.101148	-0.0664798	1	1	pseudo_transcript_1	0.111716	-0.0472364	1	1	pseudo_transcript_0	0.452654	0.0943109	5	5	pseudo_transcript_0	0.130501	0.198324	5	5	pseudo_transcript_0	0.187517	0.114802	5	5	pseudo_transcript_0	0.104121	0.328767	5	5	pseudo_transcript_0	0.159858	0.406804	5	5	pseudo_transcript_0	0.0649773	0.384468	5	5
pseudo_269	pseudo_transcript_1	0.253255	0.0947261	5	5	pseudo_transcript_1	0.388885	0.100043	5	5	pseudo_transcript_1	0.341245	0.0973846	5	5	pseudo_transcript_1	0.0712057	-0.14762	5	5	pseudo_transcript_0	0.0509538	0.182954	5	5	pseudo_transcript_0	0.126297	0.0879522	5	5	pseudo_transcript_0	0.609859	0.0684754	5	5	pseudo_transcript_1	0.0255922	0.320397	5	5	pseudo_transcript_1	0.0965964	0.16946	5	5
pseudo_2690	pseudo_transcript_0	0.800876	0.0123439	5	5	pseudo_transcript_0	0.635107	0.0051689	5	5	pseudo_transcript_0	0.803262	0.00902207	5	5	pseudo_transcript_0	0.999664	-0.00994339	5	5	pseudo_transcript_0	0.721586	0.00705823	5	5	pseudo_transcript_0	0.787659	-0.000492385	5	5	pseudo_transcript_0	0.802167	-0.0301139	5	5	pseudo_transcript_0	0.970021	-0.0059576	5	5	pseudo_transcript_0	0.84269	0.0253421	5	5
pseudo_2691	pseudo_transcript_0	0.351757	0.00913559	5	5	pseudo_transcript_0	0.503138	-0.00527228	5	5	pseudo_transcript_0	0.887128	0.00665109	5	5	pseudo_transcript_0	0.054479	0.0783269	5	5	pseudo_transcript_0	0.649179	0.0132866	5	5	pseudo_transcript_0	0.204501	0.0394509	5	5	pseudo_transcript_0	0.0276456	0.175706	5	5	pseudo_transcript_0	0.913544	0.0143172	5	5	pseudo_transcript_0	0.155337	0.121403	5	5
pseudo_2692	pseudo_transcript_0	0.210917	-0.00626402	5	5	pseudo_transcript_0	0.4655	0.00395191	5	5	pseudo_transcript_0	0.244258	-0.000864078	5	5	pseudo_transcript_0	0.531979	0.0321001	5	5	pseudo_transcript_0	0.537469	0.0405233	5	5	pseudo_transcript_0	0.455022	0.0363117	5	5	pseudo_transcript_0	0.991338	0.0396937	5	5	pseudo_transcript_0	0.75351	-0.00570056	5	5	pseudo_transcript_0	0.805618	0.0627453	5	5
pseudo_2693	pseudo_transcript_0	0.167434	-0.025471	5	5	pseudo_transcript_0	0.0398259	-0.0289916	5	5	pseudo_transcript_0	0.0556349	-0.0310021	5	5	pseudo_transcript_0	0.175445	-0.0760926	5	5	pseudo_transcript_0	0.288108	-0.100139	5	5	pseudo_transcript_0	0.16661	-0.0870211	5	5	pseudo_transcript_0	0.0819278	-0.222973	5	5	pseudo_transcript_0	0.0927341	-0.237046	5	5	pseudo_transcript_0	0.059585	-0.218983	5	5
pseudo_2694	pseudo_transcript_0	0.727021	0.00535651	5	5	pseudo_transcript_0	0.484643	0.0153136	5	5	pseudo_transcript_0	0.858764	0.01392	5	5	pseudo_transcript_0	0.482347	0.0424407	5	5	pseudo_transcript_0	0.846368	0.0185312	5	5	pseudo_transcript_0	0.600067	-0.00625974	5	5	pseudo_transcript_0	0.500866	0.0870138	5	5	pseudo_transcript_0	0.511551	0.0311819	5	5	pseudo_transcript_0	0.408338	0.0590979	5	5
pseudo_2695	pseudo_transcript_0	0.213211	0.0324049	5	5	pseudo_transcript_1	0.218892	0.0146613	5	5	pseudo_transcript_0	0.14871	0.0274439	5	5	pseudo_transcript_1	0.261385	0.0312107	5	5	pseudo_transcript_1	0.0948199	-0.0894	5	5	pseudo_transcript_1	0.539717	-0.0383738	5	5	pseudo_transcript_1	0.234014	0.0629213	5	5	pseudo_transcript_1	0.227837	-0.133797	5	5	pseudo_transcript_0	0.413091	0.0718325	5	5
pseudo_2696	pseudo_transcript_0	0.703332	0.0178982	5	5	pseudo_transcript_0	0.55628	0.0219592	5	5	pseudo_transcript_0	0.583637	0.0199287	5	5	pseudo_transcript_0	0.45494	-0.0235611	5	5	pseudo_transcript_0	0.411926	0.0621557	5	5	pseudo_transcript_0	0.720761	0.00378435	5	5	pseudo_transcript_0	0.896343	-0.0450101	5	5	pseudo_transcript_0	0.120834	0.13314	5	5	pseudo_transcript_0	0.289166	0.0655468	5	5
pseudo_2697	pseudo_transcript_0	0.59705	0.012217	5	5	pseudo_transcript_0	0.183822	-0.0215142	5	5	pseudo_transcript_0	0.649017	0.00130573	5	5	pseudo_transcript_0	0.252193	-0.0684051	5	5	pseudo_transcript_0	0.444827	-0.064166	5	5	pseudo_transcript_0	0.259582	-0.0712172	5	5	pseudo_transcript_0	0.417408	-0.0786957	5	5	pseudo_transcript_0	0.144106	-0.175701	5	5	pseudo_transcript_0	0.139922	-0.120242	5	5
pseudo_2698	pseudo_transcript_0	0.621585	-0.0188533	4	4	pseudo_transcript_0	0.232168	-0.0151112	4	4	pseudo_transcript_0	0.371884	-0.0169823	4	4	pseudo_transcript_0	0.303101	-0.0501371	4	4	pseudo_transcript_0	0.555671	0.0218134	4	4	pseudo_transcript_0	0.893374	-0.0141798	4	4	pseudo_transcript_0	0.12251	-0.155132	4	4	pseudo_transcript_0	0.928185	0.0064969	4	4	pseudo_transcript_0	0.301574	-0.0743176	4	4
pseudo_2699	pseudo_transcript_0	0.842447	-0.00975064	5	5	pseudo_transcript_0	0.592202	-0.0163472	5	5	pseudo_transcript_0	0.762741	-0.0130489	5	5	pseudo_transcript_0	0.348402	-0.0411739	5	5	pseudo_transcript_0	0.51656	-0.0158697	5	5	pseudo_transcript_0	0.406016	-0.0407584	5	5	pseudo_transcript_0	0.210917	-0.132396	5	5	pseudo_transcript_0	0.240309	-0.0226555	5	5	pseudo_transcript_0	0.200645	-0.072408	5	5
pseudo_27	pseudo_transcript_0	0.432922	0.0114446	5	5	pseudo_transcript_0	0.15674	0.0246389	5	5	pseudo_transcript_0	0.20832	0.0237636	5	5	pseudo_transcript_0	0.302028	-0.102236	5	5	pseudo_transcript_0	0.503307	-0.114628	5	5	pseudo_transcript_0	0.354115	-0.112599	5	5	pseudo_transcript_0	0.563318	-0.152523	5	5	pseudo_transcript_0	0.889409	-0.11989	5	5	pseudo_transcript_0	0.865633	-0.103656	5	5
pseudo_270	pseudo_transcript_0	0.910233	-0.00224603	5	5	pseudo_transcript_0	0.0563593	-0.0378335	5	5	pseudo_transcript_0	0.22386	-0.0192128	5	5	pseudo_transcript_0	0.497715	0.0296415	5	5	pseudo_transcript_0	0.945598	0.057906	5	5	pseudo_transcript_0	0.524153	0.0382324	5	5	pseudo_transcript_0	0.419329	0.0553961	5	5	pseudo_transcript_0	0.483498	-0.0562463	5	5	pseudo_transcript_0	0.963011	0.0316676	5	5
pseudo_2700	pseudo_transcript_0	0.584488	-0.00625671	4	4	pseudo_transcript_0	0.589796	-0.0115976	4	4	pseudo_transcript_0	0.544261	-0.00892715	4	4	pseudo_transcript_0	0.884583	0.000496942	4	4	pseudo_transcript_0	0.596813	0.0234711	4	4	pseudo_transcript_0	0.743459	0.00862588	4	4	pseudo_transcript_0	0.858051	-0.0411721	4	4	pseudo_transcript_0	0.815016	0.0318934	4	4	pseudo_transcript_0	0.925919	-0.00431793	4	4
pseudo_2701	pseudo_transcript_0	0.300788	-0.020082	5	5	pseudo_transcript_0	0.590467	-0.0545008	5	5	pseudo_transcript_0	0.516076	-0.0372914	5	5	pseudo_transcript_0	0.811873	0.00590711	4	4	pseudo_transcript_0	0.862749	-0.00200922	4	4	pseudo_transcript_0	0.857542	-0.00835364	4	4	pseudo_transcript_0	0.312643	-0.143079	5	5	pseudo_transcript_0	0.295745	-0.194529	5	5	pseudo_transcript_0	0.304642	-0.204018	5	5
pseudo_2702	pseudo_transcript_0	0.0776204	-0.0537586	5	5	pseudo_transcript_0	0.414964	-0.00941371	5	5	pseudo_transcript_0	0.120632	-0.0204713	5	5	pseudo_transcript_0	0.562839	0.0698292	5	5	pseudo_transcript_0	0.137275	-0.109691	5	5	pseudo_transcript_0	0.626834	-0.0247192	5	5	pseudo_transcript_0	0.81965	-0.0765736	5	5	pseudo_transcript_0	0.0384218	-0.179319	5	5	pseudo_transcript_0	0.13117	-0.115431	5	5
pseudo_2703	pseudo_transcript_0	0.077761	0.041496	5	5	pseudo_transcript_1	0.413528	-0.0173323	5	5	pseudo_transcript_0	0.133995	0.0268533	5	5	pseudo_transcript_0	0.736005	0.021503	5	5	pseudo_transcript_0	0.512213	-0.00758913	5	5	pseudo_transcript_1	0.442342	0.0310872	5	5	pseudo_transcript_0	0.171322	0.141194	5	5	pseudo_transcript_0	0.87919	-0.00407186	5	5	pseudo_transcript_0	0.362621	0.0730817	5	5
pseudo_2704	pseudo_transcript_0	0.963364	0.00285574	5	5	pseudo_transcript_0	0.681728	0.00262254	5	5	pseudo_transcript_0	0.710972	0.00273914	5	5	pseudo_transcript_0	0.792894	0.0204557	5	5	pseudo_transcript_0	0.486006	-0.0367411	5	5	pseudo_transcript_0	0.937213	-0.0081427	5	5	pseudo_transcript_0	0.719511	0.0364006	5	5	pseudo_transcript_0	0.659849	-0.072841	5	5	pseudo_transcript_0	0.947701	-0.0182202	5	5
pseudo_2705	pseudo_transcript_0	0.966026	-0.00132918	5	5	pseudo_transcript_0	0.682957	0.00848334	5	5	pseudo_transcript_0	0.767213	0.00785987	5	5	pseudo_transcript_0	0.73823	0.0335499	5	5	pseudo_transcript_0	0.623337	-0.0831059	5	5	pseudo_transcript_0	0.780499	0.000126036	5	5	pseudo_transcript_0	0.751608	0.065796	5	5	pseudo_transcript_0	0.633456	-0.0431805	5	5	pseudo_transcript_0	0.776652	-0.0295004	5	5
pseudo_2706	pseudo_transcript_0	0.673209	0.0138066	5	5	pseudo_transcript_0	0.0991902	0.0425938	5	5	pseudo_transcript_0	0.232916	0.0341108	5	5	pseudo_transcript_0	0.0348475	-0.100319	5	5	pseudo_transcript_0	0.666852	0.0255539	5	5	pseudo_transcript_0	0.3951	-0.0518411	5	5	pseudo_transcript_0	0.168723	-0.170035	5	5	pseudo_transcript_0	0.360024	0.148142	5	5	pseudo_transcript_0	0.917807	0.0225805	5	5
pseudo_2707	pseudo_transcript_0	0.383723	-0.00872166	5	5	pseudo_transcript_0	0.385439	-0.00389321	5	5	pseudo_transcript_0	0.291558	-0.00425114	5	5	pseudo_transcript_0	0.763166	-0.0201	5	5	pseudo_transcript_0	0.0167363	-0.161625	5	5	pseudo_transcript_0	0.25039	-0.100251	5	5	pseudo_transcript_0	0.691593	-0.0952601	5	5	pseudo_transcript_0	0.00698579	-0.291407	5	5	pseudo_transcript_0	0.0670693	-0.205607	5	5
pseudo_2708	pseudo_transcript_0	0.658035	0.0420081	5	5	pseudo_transcript_0	0.992654	0.0114036	5	5	pseudo_transcript_0	0.644205	0.0311909	5	5	pseudo_transcript_0	0.330926	0.040898	5	5	pseudo_transcript_0	0.0270129	0.105444	5	5	pseudo_transcript_0	0.050693	0.0945543	5	5	pseudo_transcript_0	0.204887	0.0963619	5	5	pseudo_transcript_0	0.140698	0.205988	5	5	pseudo_transcript_0	0.155094	0.232425	5	5
pseudo_2709	pseudo_transcript_0	0.70985	-0.00132575	5	5	pseudo_transcript_0	0.604992	-0.0171172	5	5	pseudo_transcript_0	0.526957	-0.0107632	5	5	pseudo_transcript_0	0.718603	0.0257156	5	5	pseudo_transcript_0	0.293494	0.099571	5	5	pseudo_transcript_0	0.249692	0.0537439	5	5	pseudo_transcript_0	0.836571	-0.0170471	5	5	pseudo_transcript_0	0.327683	0.131576	5	5	pseudo_transcript_0	0.39196	0.0633065	5	5
pseudo_271	pseudo_transcript_0	0.694675	0.00302449	5	5	pseudo_transcript_0	0.430948	-0.00637326	5	5	pseudo_transcript_0	0.513914	-0.000456318	5	5	pseudo_transcript_0	0.12596	-0.112292	5	5	pseudo_transcript_0	0.139292	0.0892681	5	5	pseudo_transcript_0	0.933845	-0.00757633	5	5	pseudo_transcript_0	0.122544	-0.183013	5	5	pseudo_transcript_0	0.326447	0.165475	5	5	pseudo_transcript_0	0.908529	-0.0624554	5	5
pseudo_2710	pseudo_transcript_0	0.286206	-0.0328683	5	5	pseudo_transcript_0	0.444288	-0.0326347	5	5	pseudo_transcript_0	0.366897	-0.0341042	5	5	pseudo_transcript_0	0.0614967	0.122129	5	5	pseudo_transcript_0	0.915468	-0.022393	5	5	pseudo_transcript_0	0.263178	0.0510002	5	5	pseudo_transcript_0	0.270654	0.129643	5	5	pseudo_transcript_0	0.390139	-0.152599	5	5	pseudo_transcript_0	0.858409	-0.00397156	5	5
pseudo_2711	pseudo_transcript_0	0.278356	0.0470612	5	5	pseudo_transcript_0	0.696523	-0.00806859	5	5	pseudo_transcript_0	0.591134	0.0143176	5	5	pseudo_transcript_0	0.416731	0.0220995	5	5	pseudo_transcript_0	0.995967	-0.0728871	5	5	pseudo_transcript_0	0.858822	0.035074	5	5	pseudo_transcript_0	0.326447	0.149073	5	5	pseudo_transcript_0	0.970021	-0.140003	5	5	pseudo_transcript_0	0.82378	0.0564395	5	5
pseudo_2712	pseudo_transcript_0	0.932778	0.01564	5	5	pseudo_transcript_0	0.25362	-0.0132142	5	5	pseudo_transcript_0	0.387708	0.00187283	5	5	pseudo_transcript_0	0.496647	0.0441391	5	5	pseudo_transcript_0	0.0359028	0.161456	5	5	pseudo_transcript_0	0.043019	0.102085	5	5	pseudo_transcript_0	0.281702	0.0538125	5	5	pseudo_transcript_0	0.106817	0.25483	5	5	pseudo_transcript_0	0.10438	0.185967	5	5
pseudo_2713	pseudo_transcript_0	0.867347	-0.00150964	5	5	pseudo_transcript_0	0.992654	0.0079966	5	5	pseudo_transcript_0	0.838426	-0.00378131	5	5	pseudo_transcript_0	0.416731	-0.0344832	5	5	pseudo_transcript_0	0.722217	0.00631695	5	5	pseudo_transcript_0	0.912992	-0.0172075	5	5	pseudo_transcript_0	0.490301	-0.074061	5	5	pseudo_transcript_0	0.747808	0.0367791	5	5	pseudo_transcript_0	0.950362	-0.0275643	5	5
pseudo_2714	pseudo_transcript_0	0.335167	0.0456273	5	5	pseudo_transcript_0	0.3104	0.0650504	5	5	pseudo_transcript_0	0.380389	0.0582518	5	5	pseudo_transcript_0	0.0303944	0.116263	5	5	pseudo_transcript_0	0.509505	0.124549	5	5	pseudo_transcript_0	0.0867733	0.126688	5	5	pseudo_transcript_0	0.0200249	0.332322	5	5	pseudo_transcript_0	0.448264	0.402038	5	5	pseudo_transcript_0	0.111521	0.398545	5	5
pseudo_2715	pseudo_transcript_0	0.158128	-0.0304641	5	5	pseudo_transcript_0	0.781757	0.0155248	5	5	pseudo_transcript_0	0.760188	-0.0146102	5	5	pseudo_transcript_0	0.849917	-0.0162783	5	5	pseudo_transcript_0	0.534139	0.0356711	5	5	pseudo_transcript_0	0.508822	0.0021788	5	5	pseudo_transcript_0	0.720136	-0.135361	5	5	pseudo_transcript_0	0.342335	0.112464	5	5	pseudo_transcript_0	0.615238	-0.0276873	5	5
pseudo_2716	pseudo_transcript_0	0.346238	-0.0095	4	4	pseudo_transcript_0	0.904265	-0.00482494	4	4	pseudo_transcript_0	0.566235	-0.00510228	4	4	pseudo_transcript_0	0.614383	-0.0419295	4	4	pseudo_transcript_0	0.717878	0.027503	4	4	pseudo_transcript_0	0.799967	-0.0072132	4	4	pseudo_transcript_0	0.255101	-0.103867	4	4	pseudo_transcript_0	0.880105	0.0575262	4	4	pseudo_transcript_0	0.698504	-0.0378957	4	4
pseudo_2717	pseudo_transcript_1	0.309452	0.00878162	5	5	pseudo_transcript_0	0.102492	0.0467101	5	5	pseudo_transcript_0	0.180432	0.037385	5	5	pseudo_transcript_0	0.153707	0.0795663	5	5	pseudo_transcript_0	0.419164	-0.0307523	5	5	pseudo_transcript_1	0.516458	0.0200879	5	5	pseudo_transcript_0	0.122342	0.152615	5	5	pseudo_transcript_1	0.472104	-0.000804707	5	5	pseudo_transcript_0	0.335116	0.11734	5	5
pseudo_2718	pseudo_transcript_0	0.144335	0.0331772	5	5	pseudo_transcript_0	0.65916	0.00671793	5	5	pseudo_transcript_0	0.22868	0.0225597	5	5	pseudo_transcript_0	0.391568	-0.0251457	5	5	pseudo_transcript_0	0.879476	0.00847227	5	5	pseudo_transcript_0	0.513724	-0.0223494	5	5	pseudo_transcript_0	0.998667	-0.00555288	5	5	pseudo_transcript_0	0.89304	0.00512303	5	5	pseudo_transcript_0	0.862348	-0.014872	5	5
pseudo_2719	pseudo_transcript_0	0.348312	0.0154812	5	5	pseudo_transcript_0	0.636898	-0.0109437	5	5	pseudo_transcript_0	0.838426	0.000424967	5	5	pseudo_transcript_0	0.719233	-0.118357	5	5	pseudo_transcript_0	0.300911	-0.0644365	5	5	pseudo_transcript_0	0.376542	-0.0847773	5	5	pseudo_transcript_0	0.99267	-0.183824	5	5	pseudo_transcript_0	0.205185	-0.149885	5	5	pseudo_transcript_0	0.590203	-0.153356	5	5
pseudo_272	pseudo_transcript_0	0.159115	0.0229515	5	5	pseudo_transcript_0	0.337275	0.0180202	5	5	pseudo_transcript_0	0.165649	0.0192701	5	5	pseudo_transcript_0	0.06497	-0.0916237	5	5	pseudo_transcript_0	0.150914	0.077167	5	5	pseudo_transcript_0	0.800723	-0.0139377	5	5	pseudo_transcript_0	0.22591	-0.119302	5	5	pseudo_transcript_0	0.0828121	0.172447	5	5	pseudo_transcript_0	0.519146	0.037451	5	5
pseudo_2720	pseudo_transcript_0	0.448264	0.0265638	5	5	pseudo_transcript_0	0.679274	0.0136487	5	5	pseudo_transcript_0	0.641804	0.0201062	5	5	pseudo_transcript_0	0.238496	-0.196774	5	5	pseudo_transcript_0	0.0211756	0.155397	5	5	pseudo_transcript_0	0.712536	-0.0132549	5	5	pseudo_transcript_0	0.367967	-0.266626	5	5	pseudo_transcript_0	0.034465	0.328868	5	5	pseudo_transcript_0	0.68559	0.055877	5	5
pseudo_2721	pseudo_transcript_0	0.777729	-0.00905207	5	5	pseudo_transcript_0	0.755538	-0.00382216	5	5	pseudo_transcript_0	0.699775	-0.00199357	5	5	pseudo_transcript_0	0.210847	-0.080542	5	5	pseudo_transcript_0	0.434852	0.0434915	5	5	pseudo_transcript_0	0.847528	-0.0185252	5	5	pseudo_transcript_0	0.185601	-0.171558	5	5	pseudo_transcript_0	0.483498	0.0567882	5	5	pseudo_transcript_0	0.834853	-0.0157357	5	5
pseudo_2722	pseudo_transcript_0	0.944737	-0.00278206	5	5	pseudo_transcript_0	0.677436	-0.0156237	5	5	pseudo_transcript_0	0.850879	-0.00605682	5	5	pseudo_transcript_0	0.351008	-0.0487557	5	5	pseudo_transcript_0	0.870902	-0.00478634	4	4	pseudo_transcript_0	0.429799	-0.0486729	4	4	pseudo_transcript_0	0.162354	-0.128767	5	5	pseudo_transcript_0	0.776449	-0.493812	5	5	pseudo_transcript_0	0.329283	-0.277635	5	5
pseudo_2723	pseudo_transcript_0	0.13472	0.034827	5	5	pseudo_transcript_0	0.804985	0.0250227	5	5	pseudo_transcript_0	0.34167	0.0271529	5	5	pseudo_transcript_0	0.561417	0.0189026	5	5	pseudo_transcript_0	0.315304	-0.128962	5	5	pseudo_transcript_0	0.609525	-0.0346742	5	5	pseudo_transcript_0	0.201329	0.0828276	5	5	pseudo_transcript_0	0.56614	-0.125746	5	5	pseudo_transcript_0	0.906542	-0.0104655	5	5
pseudo_2724	pseudo_transcript_0	0.140923	-0.0484568	5	5	pseudo_transcript_0	0.822522	-0.00419737	5	5	pseudo_transcript_0	0.237873	-0.0304833	5	5	pseudo_transcript_0	0.681765	-0.042033	5	5	pseudo_transcript_0	0.975806	-0.000763564	5	5	pseudo_transcript_0	0.538038	-0.00119244	5	5	pseudo_transcript_0	0.161852	-0.189103	5	5	pseudo_transcript_0	0.996002	0.0107983	5	5	pseudo_transcript_0	0.314991	-0.0435646	5	5
pseudo_2725	pseudo_transcript_0	0.237644	0.0449328	5	5	pseudo_transcript_0	0.414485	0.0293713	5	5	pseudo_transcript_0	0.300069	0.0366469	5	5	pseudo_transcript_0	0.619874	-0.0516671	5	5	pseudo_transcript_0	0.204258	-0.0805758	5	5	pseudo_transcript_0	0.202394	-0.0526881	5	5	pseudo_transcript_0	0.891059	0.0294349	5	5	pseudo_transcript_0	0.171583	-0.0316882	5	5	pseudo_transcript_0	0.262664	0.00977819	5	5
pseudo_2726	pseudo_transcript_0	0.291034	-0.0152297	4	4	pseudo_transcript_0	0.213008	-0.0262787	4	4	pseudo_transcript_0	0.199656	-0.0209782	4	4	pseudo_transcript_0	0.199363	-0.132215	4	4	pseudo_transcript_0	0.827354	-0.00699828	4	4	pseudo_transcript_0	0.250744	-0.0521634	4	4	pseudo_transcript_0	0.13182	-0.275026	4	4	pseudo_transcript_0	0.358325	-0.0649262	4	4	pseudo_transcript_0	0.16198	-0.18782	4	4
pseudo_2727	pseudo_transcript_0	0.661701	-0.000789863	4	4	pseudo_transcript_0	0.684581	0.00970476	4	4	pseudo_transcript_0	0.650021	0.00445745	4	4	pseudo_transcript_0	0.775536	-0.00897564	4	4	pseudo_transcript_0	0.40309	-0.00639157	4	4	pseudo_transcript_0	0.992064	-0.0122845	4	4	pseudo_transcript_0	0.813566	-0.0189155	4	4	pseudo_transcript_0	0.366198	0.00294854	4	4	pseudo_transcript_0	0.760285	0.0257506	4	4
pseudo_2728	pseudo_transcript_0	0.883053	0.00357654	4	4	pseudo_transcript_0	0.286593	-0.0173464	4	4	pseudo_transcript_0	0.551747	-0.00526444	4	4	pseudo_transcript_0	0.658768	-0.0442545	4	4	pseudo_transcript_0	0.65826	0.0297617	4	4	pseudo_transcript_0	0.869457	-0.00724641	4	4	pseudo_transcript_0	0.447941	-0.0798728	4	4	pseudo_transcript_0	0.978019	-0.017346	4	4	pseudo_transcript_0	0.75105	-0.0531415	4	4
pseudo_2729	pseudo_transcript_0	0.309452	0.0109977	5	5	pseudo_transcript_0	0.638093	0.00311484	5	5	pseudo_transcript_0	0.80132	0.0146095	5	5	pseudo_transcript_0	0.937185	-0.0211755	5	5	pseudo_transcript_0	0.307852	0.0874934	5	5	pseudo_transcript_0	0.5675	0.0459208	5	5	pseudo_transcript_0	0.764954	0.0733276	5	5	pseudo_transcript_0	0.309055	0.159265	5	5	pseudo_transcript_0	0.495072	0.123508	5	5
pseudo_273	pseudo_transcript_0	0.69838	-0.0119725	5	5	pseudo_transcript_0	0.774056	-0.00436719	5	5	pseudo_transcript_0	0.734814	-0.00805454	5	5	pseudo_transcript_0	0.364668	0.0358484	5	5	pseudo_transcript_0	0.116945	0.0913614	5	5	pseudo_transcript_0	0.103532	0.0860239	5	5	pseudo_transcript_0	0.493458	0.0488716	5	5	pseudo_transcript_0	0.146413	0.160538	5	5	pseudo_transcript_0	0.141273	0.115095	5	5
pseudo_2730	pseudo_transcript_0	0.342426	0.0159991	4	4	pseudo_transcript_0	0.191175	0.0275557	4	4	pseudo_transcript_0	0.221128	0.0229635	4	4	pseudo_transcript_0	0.0585771	-0.302593	4	4	pseudo_transcript_0	0.971066	-0.00220862	4	4	pseudo_transcript_0	0.350553	-0.157839	4	4	pseudo_transcript_0	0.0813698	-0.478955	4	4	pseudo_transcript_0	0.499806	0.0551089	4	4	pseudo_transcript_0	0.734096	-0.208749	4	4
pseudo_2731	pseudo_transcript_0	0.3631	0.00840825	5	5	pseudo_transcript_0	0.941954	0.0208335	5	5	pseudo_transcript_0	0.543495	0.0165847	5	5	pseudo_transcript_0	0.373202	0.0213394	5	5	pseudo_transcript_0	0.387878	-0.0835462	5	5	pseudo_transcript_0	0.55154	-0.0267226	5	5	pseudo_transcript_0	0.706433	0.0596511	5	5	pseudo_transcript_0	0.321938	-0.12115	5	5	pseudo_transcript_0	0.853818	-0.0146308	5	5
pseudo_2732	pseudo_transcript_0	0.318984	-0.014811	4	4	pseudo_transcript_0	0.048862	-0.0428461	4	4	pseudo_transcript_0	0.0999784	-0.0300164	4	4	pseudo_transcript_0	0.0589553	0.11357	4	4	pseudo_transcript_0	0.464449	0.0896968	4	4	pseudo_transcript_0	0.162781	0.0907615	4	4	pseudo_transcript_0	0.10384	0.157507	4	4	pseudo_transcript_0	0.948245	0.0138898	4	4	pseudo_transcript_0	0.305086	0.0780433	4	4
pseudo_2733	pseudo_transcript_0	0.0404184	0.0280624	5	5	pseudo_transcript_0	0.154305	0.0326881	5	5	pseudo_transcript_0	0.053425	0.0303752	5	5	pseudo_transcript_1	0.138773	-0.0673896	4	4	pseudo_transcript_1	0.0861553	-0.133638	4	4	pseudo_transcript_1	0.0566052	-0.100167	4	4	pseudo_transcript_1	0.251222	-0.0948161	4	4	pseudo_transcript_1	0.182758	-0.156999	4	4	pseudo_transcript_1	0.154	-0.141057	4	4
pseudo_2734	pseudo_transcript_0	0.086427	0.0723914	5	5	pseudo_transcript_0	0.0153587	0.0883029	5	5	pseudo_transcript_0	0.0450354	0.0803471	5	5	pseudo_transcript_1	0.628223	0.028256	5	5	pseudo_transcript_1	0.444325	0.0929762	5	5	pseudo_transcript_1	0.53135	0.0684313	5	5	pseudo_transcript_0	0.269204	0.110434	5	5	pseudo_transcript_0	0.166409	0.189997	5	5	pseudo_transcript_0	0.139027	0.181974	5	5
pseudo_2735	pseudo_transcript_0	0.952707	-0.000922192	4	4	pseudo_transcript_0	0.744987	0.000298723	4	4	pseudo_transcript_0	0.720186	-0.00348077	4	4	pseudo_transcript_0	0.0893077	-0.113366	4	4	pseudo_transcript_0	0.139492	-0.118506	4	4	pseudo_transcript_0	0.0333367	-0.0956381	4	4	pseudo_transcript_0	0.052681	-0.168145	4	4	pseudo_transcript_0	0.176998	-0.168615	4	4	pseudo_transcript_0	0.0414939	-0.169317	4	4
pseudo_2736	pseudo_transcript_0	0.364865	-0.0118207	5	5	pseudo_transcript_0	0.601491	-0.0112158	5	5	pseudo_transcript_0	0.352838	-0.00607987	5	5	pseudo_transcript_0	0.14561	0.0490348	5	5	pseudo_transcript_0	0.884794	0.0196901	5	5	pseudo_transcript_0	0.283955	0.0350144	5	5	pseudo_transcript_0	0.310646	0.0741503	5	5	pseudo_transcript_0	0.942743	0.0171727	5	5	pseudo_transcript_0	0.471607	0.0336333	5	5
pseudo_2737	pseudo_transcript_0	0.356528	-0.00917649	5	5	pseudo_transcript_0	0.666447	0.00586754	5	5	pseudo_transcript_0	0.348946	-0.00088772	5	5	pseudo_transcript_0	0.47398	-0.0505521	5	5	pseudo_transcript_0	0.351488	0.0317657	5	5	pseudo_transcript_0	0.903593	-0.0032752	5	5	pseudo_transcript_0	0.258848	-0.0946237	5	5	pseudo_transcript_0	0.583218	0.101469	5	5	pseudo_transcript_0	0.650927	0.0140746	5	5
pseudo_2738	pseudo_transcript_0	0.717013	-0.0212411	5	5	pseudo_transcript_0	0.017656	-0.0560328	5	5	pseudo_transcript_0	0.167445	-0.0352892	5	5	pseudo_transcript_0	0.14725	-0.151437	5	5	pseudo_transcript_0	0.904115	0.0136253	5	5	pseudo_transcript_0	0.431352	-0.0659703	5	5	pseudo_transcript_0	0.0442341	-0.264656	5	5	pseudo_transcript_0	0.219573	-0.0978578	5	5	pseudo_transcript_0	0.0662013	-0.230943	5	5
pseudo_2739	pseudo_transcript_0	0.486631	0.0587508	5	5	pseudo_transcript_0	0.754902	0.0491731	5	5	pseudo_transcript_0	0.567642	0.0522328	5	5	pseudo_transcript_0	0.133083	-0.0964619	4	4	pseudo_transcript_0	0.654339	0.0873511	5	5	pseudo_transcript_0	0.423737	-0.0376731	4	4	pseudo_transcript_0	0.705813	-0.197387	5	5	pseudo_transcript_0	0.513702	0.233083	5	5	pseudo_transcript_0	0.717179	0.0178484	5	5
pseudo_274	pseudo_transcript_0	0.692825	0.0311289	5	5	pseudo_transcript_0	0.231043	0.0677755	5	5	pseudo_transcript_0	0.45635	0.0430313	5	5	pseudo_transcript_0	0.624639	0.0620818	5	5	pseudo_transcript_0	0.36918	0.069603	5	5	pseudo_transcript_0	0.404582	0.0655234	5	5	pseudo_transcript_0	0.675038	0.193802	5	5	pseudo_transcript_0	0.257793	0.27955	5	5	pseudo_transcript_0	0.470579	0.236676	5	5
pseudo_2740	pseudo_transcript_0	0.525617	0.0182141	5	5	pseudo_transcript_0	0.562475	0.000664238	5	5	pseudo_transcript_0	0.95359	0.0042104	5	5	pseudo_transcript_0	0.627028	-0.0339072	5	5	pseudo_transcript_0	0.264519	-0.0443844	5	5	pseudo_transcript_0	0.288548	-0.0410707	5	5	pseudo_transcript_0	0.843754	0.0590761	5	5	pseudo_transcript_0	0.240142	-0.16347	5	5	pseudo_transcript_0	0.539936	-0.0715424	5	5
pseudo_2741	pseudo_transcript_0	0.971353	0.00347655	5	5	pseudo_transcript_0	0.379511	0.00174789	5	5	pseudo_transcript_0	0.491499	0.00112437	5	5	pseudo_transcript_0	0.558863	-0.00925545	5	5	pseudo_transcript_0	0.990926	0.0225531	5	5	pseudo_transcript_0	0.787659	0.000476082	5	5	pseudo_transcript_0	0.725141	-0.0294605	5	5	pseudo_transcript_0	0.998001	0.091473	5	5	pseudo_transcript_0	0.866948	0.0161321	5	5
pseudo_2742	pseudo_transcript_0	0.1504	0.0121792	5	5	pseudo_transcript_0	0.442794	0.0179972	5	5	pseudo_transcript_0	0.206509	0.0150882	5	5	pseudo_transcript_0	0.578874	0.00608129	5	5	pseudo_transcript_0	0.244338	0.110849	5	5	pseudo_transcript_0	0.236361	0.069839	5	5	pseudo_transcript_0	0.26596	0.0834336	5	5	pseudo_transcript_0	0.157636	0.284082	5	5	pseudo_transcript_0	0.0771104	0.183758	5	5
pseudo_2743	pseudo_transcript_0	0.500866	0.0082948	5	5	pseudo_transcript_0	0.0524752	0.0494466	5	5	pseudo_transcript_0	0.150366	0.0379015	5	5	pseudo_transcript_0	0.834094	-0.0355013	5	5	pseudo_transcript_0	0.949622	-0.00665014	5	5	pseudo_transcript_0	0.59889	0.00230766	5	5	pseudo_transcript_0	0.967358	0.0235323	5	5	pseudo_transcript_0	0.298065	0.105656	5	5	pseudo_transcript_0	0.314991	0.0598843	5	5
pseudo_2744	pseudo_transcript_0	0.538499	-0.0101062	5	5	pseudo_transcript_0	0.566434	0.012584	5	5	pseudo_transcript_0	0.850879	0.00236801	5	5	pseudo_transcript_0	0.699783	-0.00437373	5	5	pseudo_transcript_0	0.709008	-0.0398264	5	5	pseudo_transcript_0	0.858822	-0.00160227	5	5	pseudo_transcript_0	0.858157	-0.0358943	5	5	pseudo_transcript_0	0.69838	0.00323876	5	5	pseudo_transcript_0	0.914492	0.0191528	5	5
pseudo_2745	pseudo_transcript_0	0.789279	0.0156991	5	5	pseudo_transcript_0	0.529096	0.0192358	5	5	pseudo_transcript_0	0.564808	0.0161289	5	5	pseudo_transcript_0	0.282338	0.122055	5	5	pseudo_transcript_0	0.398851	0.055301	5	5	pseudo_transcript_0	0.263178	0.0914029	5	5	pseudo_transcript_0	0.103589	0.300377	5	5	pseudo_transcript_0	0.256391	0.239272	5	5	pseudo_transcript_0	0.0959276	0.239613	5	5
pseudo_2746	pseudo_transcript_0	0.459844	0.0149549	5	5	pseudo_transcript_0	0.991987	0.0388374	5	5	pseudo_transcript_0	0.680031	0.0195114	5	5	pseudo_transcript_0	0.668215	0.0457768	5	5	pseudo_transcript_0	0.702124	-0.0414195	5	5	pseudo_transcript_0	0.910305	-0.0217194	5	5	pseudo_transcript_0	0.428038	0.0607432	5	5	pseudo_transcript_0	0.796361	0.00991139	5	5	pseudo_transcript_0	0.432429	0.0287819	5	5
pseudo_2747	pseudo_transcript_0	0.570954	-0.0163583	5	5	pseudo_transcript_0	0.00917598	-0.0701193	5	5	pseudo_transcript_0	0.0692561	-0.0460708	5	5	pseudo_transcript_0	0.218832	-0.055964	4	4	pseudo_transcript_0	0.422438	0.0331698	4	4	pseudo_transcript_0	0.90462	-0.0074883	4	4	pseudo_transcript_0	0.0965248	-0.201967	5	5	pseudo_transcript_0	0.386923	-0.234138	5	5	pseudo_transcript_0	0.159757	-0.237936	5	5
pseudo_2748	pseudo_transcript_0	0.884462	0.0155502	5	5	pseudo_transcript_0	0.572113	-0.000903192	5	5	pseudo_transcript_0	0.72537	-0.0019889	5	5	pseudo_transcript_0	0.62285	0.0215762	5	5	pseudo_transcript_0	0.0366914	0.15696	5	5	pseudo_transcript_0	0.0745908	0.0911979	5	5	pseudo_transcript_0	0.526162	0.0326265	5	5	pseudo_transcript_0	0.0748527	0.291963	5	5	pseudo_transcript_0	0.132026	0.19326	5	5
pseudo_2749	pseudo_transcript_0	0.166153	0.0446308	5	5	pseudo_transcript_0	0.436848	0.0332822	5	5	pseudo_transcript_0	0.220372	0.0398962	5	5	pseudo_transcript_0	0.748429	-0.189502	5	5	pseudo_transcript_0	0.281282	0.0523266	5	5	pseudo_transcript_0	0.906277	-0.0537945	5	5	pseudo_transcript_0	0.804105	-0.190915	5	5	pseudo_transcript_0	0.130208	0.18315	5	5	pseudo_transcript_0	0.506232	-0.0177692	5	5
pseudo_275	pseudo_transcript_0	0.798295	0.000879422	5	5	pseudo_transcript_0	0.787546	0.0112735	5	5	pseudo_transcript_0	0.788401	0.00678378	5	5	pseudo_transcript_0	0.843976	0.0194122	5	5	pseudo_transcript_0	0.98051	0.0387573	5	5	pseudo_transcript_0	0.851511	0.0173198	5	5	pseudo_transcript_0	0.914207	0.0703587	5	5	pseudo_transcript_0	0.926804	0.071883	5	5	pseudo_transcript_0	0.604701	0.0153744	5	5
pseudo_2750	pseudo_transcript_0	0.961367	0.040318	5	5	pseudo_transcript_0	0.611727	0.0126522	5	5	pseudo_transcript_0	0.767853	0.0219159	5	5	pseudo_transcript_0	0.60156	-0.0624212	5	5	pseudo_transcript_0	0.419649	0.0274492	5	5	pseudo_transcript_0	0.874148	0.0293675	5	5	pseudo_transcript_0	0.821599	0.032613	5	5	pseudo_transcript_0	0.424639	0.0832823	5	5	pseudo_transcript_0	0.568478	0.061937	5	5
pseudo_2751	pseudo_transcript_0	0.733614	-0.0213104	5	5	pseudo_transcript_0	0.960616	-0.00285867	5	5	pseudo_transcript_0	0.902361	-0.00609422	5	5	pseudo_transcript_0	0.763809	-0.0427048	5	5	pseudo_transcript_0	0.0828248	-0.21958	5	5	pseudo_transcript_0	0.111296	-0.14061	5	5	pseudo_transcript_0	0.502994	-0.152499	5	5	pseudo_transcript_0	0.0323836	-0.351297	5	5	pseudo_transcript_0	0.0596982	-0.244908	5	5
pseudo_2752	pseudo_transcript_0	0.336425	-0.023126	5	5	pseudo_transcript_0	0.889502	0.00997576	5	5	pseudo_transcript_0	0.697915	-0.0100409	5	5	pseudo_transcript_0	0.949268	-0.00579841	4	4	pseudo_transcript_0	0.701048	-0.0170313	4	4	pseudo_transcript_0	0.715695	-0.0061223	4	4	pseudo_transcript_0	0.843754	-0.0235401	5	5	pseudo_transcript_0	0.266679	-0.0911222	5	5	pseudo_transcript_0	0.337636	-0.0381531	5	5
pseudo_2753	pseudo_transcript_0	0.077761	0.0383875	5	5	pseudo_transcript_0	0.128325	0.0440334	5	5	pseudo_transcript_0	0.0708096	0.0412105	5	5	pseudo_transcript_0	0.787053	0.0201666	5	5	pseudo_transcript_0	0.225102	-0.0564772	5	5	pseudo_transcript_0	0.548714	-0.0181313	5	5	pseudo_transcript_0	0.208188	0.150108	5	5	pseudo_transcript_0	0.979345	0.0110052	5	5	pseudo_transcript_0	0.362621	0.0595854	5	5
pseudo_2754	pseudo_transcript_0	0.705502	-0.0201069	5	5	pseudo_transcript_0	0.193675	-0.0393774	5	5	pseudo_transcript_0	0.401191	-0.0296731	5	5	pseudo_transcript_0	0.709171	-0.0286561	5	5	pseudo_transcript_0	0.257904	0.133081	5	5	pseudo_transcript_0	0.767529	0.061798	5	5	pseudo_transcript_0	0.326447	-0.112209	5	5	pseudo_transcript_0	0.322346	0.129532	5	5	pseudo_transcript_0	0.814038	0.0181546	5	5
pseudo_2755	pseudo_transcript_0	0.522354	0.0161006	5	5	pseudo_transcript_0	0.948616	0.00229139	5	5	pseudo_transcript_0	0.901698	0.0177709	5	5	pseudo_transcript_0	0.501195	-0.0165437	5	5	pseudo_transcript_0	0.804065	-0.0132778	5	5	pseudo_transcript_0	0.525809	-0.0116537	5	5	pseudo_transcript_0	0.550421	0.00575995	5	5	pseudo_transcript_0	0.689131	0.0186182	5	5	pseudo_transcript_0	0.48248	0.0267162	5	5
pseudo_2756	pseudo_transcript_0	0.529407	-0.00873075	3	3	pseudo_transcript_0	0.779477	-0.00430319	3	3	pseudo_transcript_0	0.705399	-0.00651697	3	3	pseudo_transcript_0	0.688274	-0.020224	3	3	pseudo_transcript_0	0.622833	0.0269067	3	3	pseudo_transcript_0	0.904206	0.00334135	3	3	pseudo_transcript_0	0.485883	-0.0605516	3	3	pseudo_transcript_0	0.777459	0.0390872	3	3	pseudo_transcript_0	0.87181	-0.0107322	3	3
pseudo_2757	pseudo_transcript_0	0.531627	-0.00554833	5	5	pseudo_transcript_0	0.784972	-0.00123709	5	5	pseudo_transcript_0	0.575042	0.000137491	5	5	pseudo_transcript_0	0.391568	-0.0379835	5	5	pseudo_transcript_0	0.406189	-0.0524912	5	5	pseudo_transcript_0	0.389008	-0.0969445	5	5	pseudo_transcript_0	0.330581	-0.099059	5	5	pseudo_transcript_0	0.320716	-0.0749532	5	5	pseudo_transcript_0	0.355181	-0.111192	5	5
pseudo_2758	pseudo_transcript_0	0.194064	-0.0121407	5	5	pseudo_transcript_0	0.623221	-0.010749	5	5	pseudo_transcript_0	0.355884	-0.00961358	5	5	pseudo_transcript_0	0.287464	-0.0403294	5	5	pseudo_transcript_0	0.959688	0.0223247	5	5	pseudo_transcript_0	0.635265	-0.0148884	5	5	pseudo_transcript_0	0.105372	-0.144124	5	5	pseudo_transcript_0	0.945402	0.0372598	5	5	pseudo_transcript_0	0.356487	-0.0896203	5	5
pseudo_2759	pseudo_transcript_0	0.556571	0.0162436	5	5	pseudo_transcript_0	0.94595	-0.00282294	5	5	pseudo_transcript_0	0.704744	0.0133614	5	5	pseudo_transcript_0	0.947917	-0.012854	5	5	pseudo_transcript_0	0.913463	-0.0229524	5	5	pseudo_transcript_0	0.945976	-0.0227455	5	5	pseudo_transcript_0	0.916195	-0.00834077	5	5	pseudo_transcript_0	0.785424	0.0230761	5	5	pseudo_transcript_0	0.914492	0.00736767	5	5
pseudo_276	pseudo_transcript_0	0.100266	0.0395407	5	5	pseudo_transcript_0	0.176212	0.0165274	5	5	pseudo_transcript_0	0.0610889	0.0261387	5	5	pseudo_transcript_0	0.642648	0.0324891	5	5	pseudo_transcript_0	0.165818	0.0813283	5	5	pseudo_transcript_0	0.273803	0.0715761	5	5	pseudo_transcript_0	0.138683	0.188433	5	5	pseudo_transcript_0	0.108094	0.178072	5	5	pseudo_transcript_0	0.0942719	0.172195	5	5
pseudo_2760	pseudo_transcript_0	0.690977	-0.0120949	5	5	pseudo_transcript_0	0.27806	0.0212059	5	5	pseudo_transcript_0	0.709102	0.00889203	5	5	pseudo_transcript_0	0.832779	0.00901692	5	5	pseudo_transcript_0	0.281658	-0.122885	5	5	pseudo_transcript_0	0.42199	-0.0383602	5	5	pseudo_transcript_0	0.985341	0.0133187	5	5	pseudo_transcript_0	0.434884	-0.103302	5	5	pseudo_transcript_0	0.564518	-0.0743306	5	5
pseudo_2761	pseudo_transcript_0	0.76368	0.0189107	5	5	pseudo_transcript_0	0.181077	0.0175498	5	5	pseudo_transcript_0	0.362466	0.020057	5	5	pseudo_transcript_0	0.210232	0.0387725	5	5	pseudo_transcript_0	0.387184	-0.0487978	5	5	pseudo_transcript_0	0.781149	-0.0267527	5	5	pseudo_transcript_0	0.135374	0.0683175	5	5	pseudo_transcript_0	0.451269	-0.00263316	5	5	pseudo_transcript_0	0.650325	0.0615196	5	5
pseudo_2762	pseudo_transcript_0	0.966026	-0.00645719	5	5	pseudo_transcript_0	1	-0.0107353	5	5	pseudo_transcript_0	0.968271	-0.0137746	5	5	pseudo_transcript_0	0.887061	-0.149659	5	5	pseudo_transcript_0	0.573618	-0.0949621	5	5	pseudo_transcript_0	0.764296	-0.122311	5	5	pseudo_transcript_0	0.424639	-0.226169	5	5	pseudo_transcript_0	0.442785	-0.109849	5	5	pseudo_transcript_0	0.306614	-0.160467	5	5
pseudo_2763	pseudo_transcript_0	0.258145	0.0258426	5	5	pseudo_transcript_0	0.310001	-0.0323894	5	5	pseudo_transcript_0	0.996993	0.00258085	5	5	pseudo_transcript_0	0.197926	-0.123559	5	5	pseudo_transcript_0	0.0467084	0.0986247	5	5	pseudo_transcript_0	0.774006	0.00232881	5	5	pseudo_transcript_0	0.322755	-0.124225	5	5	pseudo_transcript_0	0.159858	0.170304	5	5	pseudo_transcript_0	0.858409	0.0511966	5	5
pseudo_2764	pseudo_transcript_0	0.777729	-0.0129462	5	5	pseudo_transcript_0	0.848007	0.0213076	5	5	pseudo_transcript_0	0.816243	0.0112037	5	5	pseudo_transcript_0	0.073752	0.138435	5	5	pseudo_transcript_0	0.852309	-0.0219544	5	5	pseudo_transcript_0	0.156713	0.0405033	5	5	pseudo_transcript_0	0.068665	0.219415	5	5	pseudo_transcript_0	0.861765	0.00645763	5	5	pseudo_transcript_0	0.121435	0.112936	5	5
pseudo_2765	pseudo_transcript_0	0.995336	0.00946846	5	5	pseudo_transcript_0	0.998664	-0.0374929	5	5	pseudo_transcript_0	0.683102	0.00156366	5	5	pseudo_transcript_0	0.0303016	-0.122993	4	4	pseudo_transcript_0	0.411206	-0.088723	5	5	pseudo_transcript_0	0.0591063	-0.123147	4	4	pseudo_transcript_0	0.0471287	-0.255314	5	5	pseudo_transcript_0	0.193777	-0.194183	5	5	pseudo_transcript_0	0.0230621	-0.224468	5	5
pseudo_2766	pseudo_transcript_0	0.897664	-0.00381803	5	5	pseudo_transcript_0	0.86443	0.00488042	5	5	pseudo_transcript_0	0.976284	0.000531196	5	5	pseudo_transcript_0	0.639631	-0.0372302	5	5	pseudo_transcript_0	0.210327	-0.130813	5	5	pseudo_transcript_0	0.256729	-0.0516325	5	5	pseudo_transcript_0	0.618662	-0.0815058	5	5	pseudo_transcript_0	0.287718	-0.233064	5	5	pseudo_transcript_0	0.25912	-0.0865789	5	5
pseudo_2767	pseudo_transcript_0	0.157146	-0.0196887	5	5	pseudo_transcript_0	0.506881	-0.00467039	5	5	pseudo_transcript_0	0.250763	-0.0221652	5	5	pseudo_transcript_0	0.0818405	0.108563	5	5	pseudo_transcript_0	0.376864	-0.0883103	5	5	pseudo_transcript_0	0.702458	0.0061681	5	5	pseudo_transcript_0	0.219887	0.10744	5	5	pseudo_transcript_0	0.145949	-0.181157	5	5	pseudo_transcript_0	0.792065	-0.0402553	5	5
pseudo_2768	pseudo_transcript_0	0.931451	-0.003506	5	5	pseudo_transcript_0	0.291436	-0.0159591	5	5	pseudo_transcript_0	0.575042	-0.00924408	5	5	pseudo_transcript_0	0.643856	0.000127525	5	5	pseudo_transcript_0	0.727271	-0.0215747	5	5	pseudo_transcript_0	0.95272	0.000954926	5	5	pseudo_transcript_0	0.578069	-0.0166926	5	5	pseudo_transcript_0	0.459844	-0.0523062	5	5	pseudo_transcript_0	0.805618	-0.0224803	5	5
pseudo_2769	pseudo_transcript_0	0.802813	0.0220804	5	5	pseudo_transcript_0	0.735267	0.0159789	5	5	pseudo_transcript_0	0.746198	0.0187353	5	5	pseudo_transcript_0	0.260669	0.0238432	5	5	pseudo_transcript_0	0.744414	-0.013936	5	5	pseudo_transcript_0	0.616065	0.0194986	5	5	pseudo_transcript_0	0.192634	0.0898925	5	5	pseudo_transcript_0	0.829403	0.0331726	5	5	pseudo_transcript_0	0.311782	0.0615325	5	5
pseudo_277	pseudo_transcript_0	0.279098	-0.0336535	5	5	pseudo_transcript_0	0.0841592	-0.0319273	5	5	pseudo_transcript_0	0.137952	-0.0333859	5	5	pseudo_transcript_0	0.320348	-0.0558669	5	5	pseudo_transcript_0	0.581388	-0.124064	5	5	pseudo_transcript_0	0.358975	-0.0890329	5	5	pseudo_transcript_0	0.0413243	-0.185959	5	5	pseudo_transcript_0	0.131058	-0.293631	5	5	pseudo_transcript_0	0.0344746	-0.238054	5	5
pseudo_2770	pseudo_transcript_0	0.180384	0.0032226	5	5	pseudo_transcript_0	0.773415	-0.00139423	5	5	pseudo_transcript_0	0.398378	0.000914186	5	5	pseudo_transcript_0	0.983525	-0.23497	5	5	pseudo_transcript_0	0.710262	0.0209531	5	5	pseudo_transcript_0	0.668838	-0.090271	5	5	pseudo_transcript_0	0.60344	-0.395806	5	5	pseudo_transcript_0	0.915532	0.0880772	5	5	pseudo_transcript_0	0.664221	-0.179641	5	5
pseudo_2771	pseudo_transcript_0	0.512088	0.00738654	5	5	pseudo_transcript_0	0.4418	0.00696639	5	5	pseudo_transcript_0	0.41591	0.00717646	5	5	pseudo_transcript_0	0.753544	-0.0419053	5	5	pseudo_transcript_0	0.974799	-0.0374693	5	5	pseudo_transcript_0	0.775303	-0.0261086	5	5	pseudo_transcript_0	0.797005	-0.00158237	5	5	pseudo_transcript_0	0.835919	0.0478465	5	5	pseudo_transcript_0	0.861691	-0.00702288	5	5
pseudo_2772	pseudo_transcript_0	0.776449	-0.0191833	5	5	pseudo_transcript_0	0.874312	0.00199721	5	5	pseudo_transcript_0	0.669019	-0.00316156	5	5	pseudo_transcript_0	0.330926	0.00756081	5	5	pseudo_transcript_0	0.822694	0.0404294	5	5	pseudo_transcript_0	0.461695	0.0215336	5	5	pseudo_transcript_0	0.817054	0.0684313	5	5	pseudo_transcript_0	0.955378	0.0296988	5	5	pseudo_transcript_0	0.882092	0.0788135	5	5
pseudo_2773	pseudo_transcript_0	0.728903	-0.00268366	5	5	pseudo_transcript_0	0.40121	-0.014261	5	5	pseudo_transcript_0	0.643604	-0.0130252	5	5	pseudo_transcript_0	0.207789	0.0385954	5	5	pseudo_transcript_0	0.160355	0.0753694	5	5	pseudo_transcript_0	0.053984	0.0579824	5	5	pseudo_transcript_0	0.230586	0.0528756	5	5	pseudo_transcript_0	0.437837	0.0784008	5	5	pseudo_transcript_0	0.174381	0.116083	5	5
pseudo_2774	pseudo_transcript_0	0.0285422	0.0615429	5	5	pseudo_transcript_0	0.268532	-0.0492775	5	5	pseudo_transcript_0	0.908996	0.013414	5	5	pseudo_transcript_0	0.783165	-0.0676083	5	5	pseudo_transcript_0	0.104639	0.0734278	4	4	pseudo_transcript_0	0.292834	0.017892	4	4	pseudo_transcript_0	0.437837	0.096067	5	5	pseudo_transcript_0	0.236815	0.110191	5	5	pseudo_transcript_0	0.160502	0.112887	5	5
pseudo_2775	pseudo_transcript_0	0.29114	-0.0540713	5	5	pseudo_transcript_0	0.258525	-0.0644355	5	5	pseudo_transcript_0	0.26306	-0.0472049	5	5	pseudo_transcript_0	0.0518858	0.127852	5	5	pseudo_transcript_0	0.465163	0.0292349	5	5	pseudo_transcript_0	0.0661831	0.0929124	5	5	pseudo_transcript_0	0.330996	0.0469077	5	5	pseudo_transcript_0	0.607229	-0.0371287	5	5	pseudo_transcript_0	0.752429	0.0316079	5	5
pseudo_2776	pseudo_transcript_0	0.26596	0.0223764	5	5	pseudo_transcript_0	0.583553	0.00999553	5	5	pseudo_transcript_0	0.306757	0.0188784	5	5	pseudo_transcript_0	0.813103	-0.00943226	5	5	pseudo_transcript_0	0.184018	0.0732164	5	5	pseudo_transcript_0	0.371987	0.0333741	5	5	pseudo_transcript_0	0.625745	0.0366614	5	5	pseudo_transcript_0	0.0853597	0.159965	5	5	pseudo_transcript_0	0.0989665	0.0885772	5	5
pseudo_2777	pseudo_transcript_0	0.634051	-0.011654	5	5	pseudo_transcript_0	0.705828	0.00733184	5	5	pseudo_transcript_0	0.994321	-0.00731782	5	5	pseudo_transcript_0	0.847936	-0.0869731	5	5	pseudo_transcript_0	0.201866	-0.074929	5	5	pseudo_transcript_0	0.35017	-0.0895976	5	5	pseudo_transcript_0	0.566706	-0.135743	5	5	pseudo_transcript_0	0.22083	-0.125731	5	5	pseudo_transcript_0	0.272399	-0.121968	5	5
pseudo_2778	pseudo_transcript_0	0.308658	0.0266904	5	5	pseudo_transcript_0	0.390038	-0.00517724	5	5	pseudo_transcript_0	0.822753	-0.00160475	5	5	pseudo_transcript_0	0.946575	-0.0185005	5	5	pseudo_transcript_0	0.841753	0.0513965	5	5	pseudo_transcript_0	0.967569	0.0320899	5	5	pseudo_transcript_0	0.950056	0.0401344	5	5	pseudo_transcript_0	0.732043	0.0885123	5	5	pseudo_transcript_0	0.823129	0.0952342	5	5
pseudo_2779	pseudo_transcript_0	0.642403	0.0110633	5	5	pseudo_transcript_0	0.825779	0.0186363	5	5	pseudo_transcript_0	0.899046	0.0126246	5	5	pseudo_transcript_0	0.931823	0.0178348	5	5	pseudo_transcript_0	0.477609	-0.0331918	5	5	pseudo_transcript_0	0.651047	-0.0160747	5	5	pseudo_transcript_0	0.741489	0.0474117	5	5	pseudo_transcript_0	0.616897	0.00683032	5	5	pseudo_transcript_0	0.76069	0.0343858	5	5
pseudo_278	pseudo_transcript_0	0.906261	0.0163685	5	5	pseudo_transcript_0	0.989983	0.0118001	5	5	pseudo_transcript_0	0.958927	0.0159241	5	5	pseudo_transcript_0	0.316057	0.0447169	5	5	pseudo_transcript_0	0.502501	-0.0119299	5	5	pseudo_transcript_0	0.736032	0.0131185	5	5	pseudo_transcript_0	0.269566	0.0938964	5	5	pseudo_transcript_0	0.652005	-0.00545762	5	5	pseudo_transcript_0	0.592512	0.0585513	5	5
pseudo_2780	pseudo_transcript_0	0.227515	0.0121333	5	5	pseudo_transcript_0	0.178092	0.0356323	5	5	pseudo_transcript_0	0.145905	0.0226527	5	5	pseudo_transcript_0	0.796795	0.0123932	5	5	pseudo_transcript_0	0.232926	-0.118304	5	5	pseudo_transcript_0	0.438828	-0.0614669	5	5	pseudo_transcript_0	0.404106	0.059105	5	5	pseudo_transcript_0	0.8431	0.0183698	5	5	pseudo_transcript_0	0.70473	0.0374077	5	5
pseudo_2781	pseudo_transcript_0	0.646597	0.0366799	5	5	pseudo_transcript_0	0.983974	0.0335742	5	5	pseudo_transcript_0	0.705366	0.0353503	5	5	pseudo_transcript_0	0.692928	0.00869557	5	5	pseudo_transcript_0	0.786194	0.0251201	5	5	pseudo_transcript_0	0.851511	-0.00102062	5	5	pseudo_transcript_0	0.875239	0.0773602	5	5	pseudo_transcript_0	0.335167	0.161872	5	5	pseudo_transcript_0	0.6703	0.141418	5	5
pseudo_2782	pseudo_transcript_0	0.571806	-0.00959707	5	5	pseudo_transcript_0	0.487263	-0.0118924	5	5	pseudo_transcript_0	0.530244	-0.0117121	5	5	pseudo_transcript_0	0.66148	-0.0208467	5	5	pseudo_transcript_0	0.151513	-0.125503	5	5	pseudo_transcript_0	0.164285	-0.0703149	5	5	pseudo_transcript_0	0.490826	-0.0341136	5	5	pseudo_transcript_0	0.124375	-0.233031	5	5	pseudo_transcript_0	0.122241	-0.133573	5	5
pseudo_2783	pseudo_transcript_0	0.121134	0.0419095	5	5	pseudo_transcript_0	0.358987	0.00785146	5	5	pseudo_transcript_0	0.140415	0.0136428	5	5	pseudo_transcript_0	0.138964	-0.0950661	5	5	pseudo_transcript_0	0.256489	-0.0700602	5	5	pseudo_transcript_0	0.0531449	-0.0562802	5	5	pseudo_transcript_0	0.661664	-0.0562976	5	5	pseudo_transcript_0	0.495568	-0.0497496	5	5	pseudo_transcript_0	0.637742	-0.072163	5	5
pseudo_2784	pseudo_transcript_0	0.035329	-0.0281178	5	5	pseudo_transcript_0	0.970624	-0.010274	5	5	pseudo_transcript_0	0.331981	-0.0184392	5	5	pseudo_transcript_0	0.796145	0.0628707	5	5	pseudo_transcript_0	0.829912	0.0487608	5	5	pseudo_transcript_0	0.482568	0.0144408	5	5	pseudo_transcript_0	0.788636	-0.0880417	5	5	pseudo_transcript_0	0.847023	0.0698319	5	5	pseudo_transcript_0	0.94504	0.010783	5	5
pseudo_2785	pseudo_transcript_0	0.298841	0.0226636	5	5	pseudo_transcript_0	0.0358106	0.0392528	5	5	pseudo_transcript_0	0.0973903	0.039712	5	5	pseudo_transcript_0	0.0517842	-0.119942	5	5	pseudo_transcript_0	0.992606	-0.000375921	5	5	pseudo_transcript_0	0.315516	-0.0835329	5	5	pseudo_transcript_0	0.202215	-0.168322	5	5	pseudo_transcript_0	0.23205	0.157331	5	5	pseudo_transcript_0	0.816633	-0.0157441	5	5
pseudo_2786	pseudo_transcript_0	0.777729	0.00446235	5	5	pseudo_transcript_0	0.191105	0.0247148	5	5	pseudo_transcript_0	0.368232	0.00998294	5	5	pseudo_transcript_0	0.410952	-0.0270201	5	5	pseudo_transcript_0	0.156501	-0.0688102	5	5	pseudo_transcript_0	0.147505	-0.0499634	5	5	pseudo_transcript_0	0.544305	-0.0425211	5	5	pseudo_transcript_0	0.475713	-0.023272	5	5	pseudo_transcript_0	0.480399	-0.0474638	5	5
pseudo_2787	pseudo_transcript_0	0.736446	0.0166554	5	5	pseudo_transcript_0	0.926647	0.00714221	5	5	pseudo_transcript_0	0.801967	0.0118988	5	5	pseudo_transcript_0	0.532255	-0.074646	5	5	pseudo_transcript_0	0.315304	-0.0854497	5	5	pseudo_transcript_0	0.322508	-0.08534	5	5	pseudo_transcript_0	0.565575	-0.113641	5	5	pseudo_transcript_0	0.201624	-0.101054	5	5	pseudo_transcript_0	0.165542	-0.115941	5	5
pseudo_2788	pseudo_transcript_0	0.919509	-0.00632593	5	5	pseudo_transcript_0	0.220779	0.0139649	5	5	pseudo_transcript_0	0.382211	0.00682191	5	5	pseudo_transcript_0	0.837056	0.00960837	5	5	pseudo_transcript_0	0.325976	-0.0113368	5	5	pseudo_transcript_0	0.620841	-0.0243705	5	5	pseudo_transcript_0	0.951387	0.0599576	5	5	pseudo_transcript_0	0.679316	0.011991	5	5	pseudo_transcript_0	0.899924	-0.0389391	5	5
pseudo_2789	pseudo_transcript_0	0.532724	-0.0111207	5	5	pseudo_transcript_0	0.918007	0.00952661	5	5	pseudo_transcript_0	0.850879	0.00369736	5	5	pseudo_transcript_0	0.681146	0.0298763	5	5	pseudo_transcript_0	0.90812	-0.0085692	5	5	pseudo_transcript_0	0.825696	0.0144037	5	5	pseudo_transcript_0	0.954047	0.000328204	5	5	pseudo_transcript_0	0.988006	0.00207243	5	5	pseudo_transcript_0	0.828986	0.0119418	5	5
pseudo_279	pseudo_transcript_0	0.758589	0.0153327	5	5	pseudo_transcript_0	0.483076	-0.012227	5	5	pseudo_transcript_0	0.763379	-0.000622672	5	5	pseudo_transcript_0	0.772824	0.0198666	5	5	pseudo_transcript_0	0.0246046	0.154442	5	5	pseudo_transcript_0	0.0651893	0.0922767	5	5	pseudo_transcript_0	0.520726	0.044122	5	5	pseudo_transcript_0	0.0544373	0.244544	5	5	pseudo_transcript_0	0.136369	0.181151	5	5
pseudo_2790	pseudo_transcript_0	0.649599	-0.00587938	5	5	pseudo_transcript_0	0.981971	0.014386	5	5	pseudo_transcript_0	0.763379	0.0112888	5	5	pseudo_transcript_0	0.767668	-0.0453384	5	5	pseudo_transcript_0	0.284681	-0.0510618	5	5	pseudo_transcript_0	0.378373	-0.0625062	5	5	pseudo_transcript_0	0.538774	-0.0579727	5	5	pseudo_transcript_0	0.426579	-0.0679825	5	5	pseudo_transcript_0	0.389653	-0.0506483	5	5
pseudo_2791	pseudo_transcript_0	0.651102	0.0192235	5	5	pseudo_transcript_0	0.0344322	0.0375597	5	5	pseudo_transcript_0	0.142911	0.0337038	5	5	pseudo_transcript_0	0.468274	-0.097704	5	5	pseudo_transcript_0	0.600292	-0.0429915	5	5	pseudo_transcript_0	0.279035	-0.0890377	5	5	pseudo_transcript_0	0.416449	-0.109308	5	5	pseudo_transcript_0	0.605771	0.0543429	5	5	pseudo_transcript_0	0.664221	-0.0197174	5	5
pseudo_2792	pseudo_transcript_0	0.186713	0.0337696	5	5	pseudo_transcript_0	0.0885317	0.035621	5	5	pseudo_transcript_0	0.0596004	0.0291592	5	5	pseudo_transcript_0	0.899725	0.0133131	5	5	pseudo_transcript_0	0.00782581	-0.286665	5	5	pseudo_transcript_0	0.00685762	-0.119563	5	5	pseudo_transcript_0	0.316663	0.0955793	5	5	pseudo_transcript_0	0.0455717	-0.459628	5	5	pseudo_transcript_0	0.0942719	-0.182024	5	5
pseudo_2793	pseudo_transcript_0	0.556571	0.0142356	5	5	pseudo_transcript_0	0.912031	-0.0119938	5	5	pseudo_transcript_0	0.889112	0.00630334	5	5	pseudo_transcript_0	0.47242	-0.113126	5	5	pseudo_transcript_0	0.794628	0.0149402	5	5	pseudo_transcript_0	0.90091	-0.0601298	5	5	pseudo_transcript_0	0.36178	-0.126486	5	5	pseudo_transcript_0	0.962698	-0.0300793	5	5	pseudo_transcript_0	0.772812	-0.0823027	5	5
pseudo_2794	pseudo_transcript_0	0.572355	0.000144091	4	4	pseudo_transcript_0	0.43751	-0.00477679	4	4	pseudo_transcript_0	0.420326	-0.00183061	4	4	pseudo_transcript_0	0.370277	0.0379796	4	4	pseudo_transcript_0	0.736267	0.0741562	4	4	pseudo_transcript_0	0.399993	0.0455581	4	4	pseudo_transcript_0	0.317399	0.0318576	4	4	pseudo_transcript_0	0.834649	0.120893	4	4	pseudo_transcript_0	0.499575	0.0763752	4	4
pseudo_2795	pseudo_transcript_0	0.0461162	0.102876	5	5	pseudo_transcript_0	0.0223693	0.0800228	5	5	pseudo_transcript_0	0.0253331	0.0914496	5	5	pseudo_transcript_0	0.980835	0.0108531	5	5	pseudo_transcript_0	0.00818526	0.138532	5	5	pseudo_transcript_0	0.0750054	0.10155	5	5	pseudo_transcript_0	0.0215911	0.292243	5	5	pseudo_transcript_0	0.0014758	0.417874	5	5	pseudo_transcript_0	0.00286536	0.336084	5	5
pseudo_2796	pseudo_transcript_0	0.482196	-0.0130023	5	5	pseudo_transcript_0	0.610846	-0.00275258	5	5	pseudo_transcript_0	0.511218	-0.0100421	5	5	pseudo_transcript_0	0.168565	-0.0737187	5	5	pseudo_transcript_0	0.40953	-0.0717174	5	5	pseudo_transcript_0	0.227758	-0.0861194	5	5	pseudo_transcript_0	0.07734	-0.247195	5	5	pseudo_transcript_0	0.351325	-0.146901	5	5	pseudo_transcript_0	0.143318	-0.213247	5	5
pseudo_2797	pseudo_transcript_0	0.889739	-0.0147457	5	5	pseudo_transcript_0	0.370053	-0.0154862	5	5	pseudo_transcript_0	0.609773	-0.0165378	5	5	pseudo_transcript_0	0.374107	-0.0323439	5	5	pseudo_transcript_0	0.0655465	-0.0867331	5	5	pseudo_transcript_0	0.0776751	-0.0692892	5	5	pseudo_transcript_0	0.173423	-0.128489	5	5	pseudo_transcript_0	0.0295886	-0.18133	5	5	pseudo_transcript_0	0.0258727	-0.131134	5	5
pseudo_2798	pseudo_transcript_0	0.811868	0.043088	5	5	pseudo_transcript_0	0.692195	0.0051537	5	5	pseudo_transcript_0	0.911651	0.0242531	5	5	pseudo_transcript_0	0.507923	-0.0194676	5	5	pseudo_transcript_0	0.629307	0.0389889	5	5	pseudo_transcript_0	0.945976	-0.00254872	5	5	pseudo_transcript_0	0.847023	0.10624	5	5	pseudo_transcript_0	0.824198	0.0413705	5	5	pseudo_transcript_0	0.915818	0.104778	5	5
pseudo_2799	pseudo_transcript_0	0.453278	0.0185896	5	5	pseudo_transcript_0	0.109358	0.0335683	5	5	pseudo_transcript_0	0.163108	0.0414253	5	5	pseudo_transcript_0	0.148904	0.078941	5	5	pseudo_transcript_0	0.746327	-0.0225846	5	5	pseudo_transcript_0	0.643136	0.0251909	5	5	pseudo_transcript_0	0.12852	0.219289	5	5	pseudo_transcript_0	0.79314	0.102976	5	5	pseudo_transcript_0	0.291835	0.153885	5	5
pseudo_28	pseudo_transcript_0	0.296131	0.0112039	5	5	pseudo_transcript_0	0.236963	0.0218368	5	5	pseudo_transcript_0	0.242567	0.0165203	5	5	pseudo_transcript_0	0.150572	0.0872126	5	5	pseudo_transcript_0	0.774556	0.00856217	5	5	pseudo_transcript_0	0.222255	0.047692	5	5	pseudo_transcript_0	0.0483494	0.182973	5	5	pseudo_transcript_0	0.338107	0.0464785	5	5	pseudo_transcript_0	0.113604	0.172814	5	5
pseudo_280	pseudo_transcript_0	0.498027	-0.0150675	4	4	pseudo_transcript_0	0.244842	-0.0178309	4	4	pseudo_transcript_0	0.274647	-0.0164492	4	4	pseudo_transcript_0	0.411369	0.0241784	4	4	pseudo_transcript_0	0.731301	0.0161424	4	4	pseudo_transcript_0	0.432571	0.0202119	4	4	pseudo_transcript_0	0.833191	0.0321251	4	4	pseudo_transcript_0	0.841217	-0.0212152	4	4	pseudo_transcript_0	0.920724	0.00545497	4	4
pseudo_2800	pseudo_transcript_0	0.962698	0.0174593	5	5	pseudo_transcript_0	0.829692	0.0100072	5	5	pseudo_transcript_0	0.845631	0.0137333	5	5	pseudo_transcript_0	0.261385	0.0299308	5	5	pseudo_transcript_0	0.586305	0.0759091	5	5	pseudo_transcript_0	0.227758	0.0401644	5	5	pseudo_transcript_0	0.21879	0.0881487	5	5	pseudo_transcript_0	0.87919	0.199287	5	5	pseudo_transcript_0	0.416438	0.139738	5	5
pseudo_2801	pseudo_transcript_0	0.902953	0.00122955	5	5	pseudo_transcript_0	0.265287	-0.0202437	5	5	pseudo_transcript_0	0.566508	-0.00652118	5	5	pseudo_transcript_0	0.194715	-0.0845343	5	5	pseudo_transcript_0	0.0198448	-0.112189	5	5	pseudo_transcript_0	0.0280087	-0.108702	5	5	pseudo_transcript_0	0.181473	-0.176284	5	5	pseudo_transcript_0	0.00714511	-0.209208	5	5	pseudo_transcript_0	0.0148433	-0.191855	5	5
pseudo_2802	pseudo_transcript_0	0.0337588	0.0390917	5	5	pseudo_transcript_0	0.190963	0.0278305	5	5	pseudo_transcript_0	0.055742	0.0389773	5	5	pseudo_transcript_0	0.221806	-0.0930655	5	5	pseudo_transcript_0	0.582254	-0.0248608	5	5	pseudo_transcript_0	0.248301	-0.0428151	5	5	pseudo_transcript_0	0.845061	-0.0315393	5	5	pseudo_transcript_0	0.707054	0.0643538	5	5	pseudo_transcript_0	0.70163	0.000291168	5	5
pseudo_2803	pseudo_transcript_0	0.918846	0.00328316	5	5	pseudo_transcript_0	0.968622	-0.0113465	5	5	pseudo_transcript_0	0.881178	0.000266365	5	5	pseudo_transcript_0	0.218634	-0.0545039	5	5	pseudo_transcript_0	0.777784	-0.0310176	5	5	pseudo_transcript_0	0.269004	-0.0415082	5	5	pseudo_transcript_0	0.272475	-0.137101	5	5	pseudo_transcript_0	0.68483	-0.0168531	5	5	pseudo_transcript_0	0.346552	-0.076977	5	5
pseudo_2804	pseudo_transcript_0	0.68299	0.00338211	5	5	pseudo_transcript_0	0.484121	0.0241578	5	5	pseudo_transcript_0	0.590555	0.0119611	5	5	pseudo_transcript_0	0.581471	-0.0504073	5	5	pseudo_transcript_0	0.998656	-0.129575	5	5	pseudo_transcript_0	0.904935	-0.0899913	5	5	pseudo_transcript_0	0.891059	-0.0415195	5	5	pseudo_transcript_0	0.978679	-0.167672	5	5	pseudo_transcript_0	0.978335	-0.123901	5	5
pseudo_2805	pseudo_transcript_0	0.0303469	0.0763791	5	5	pseudo_transcript_0	0.0747708	0.075644	5	5	pseudo_transcript_0	0.0272573	0.0753841	5	5	pseudo_transcript_0	0.743961	-0.0110312	5	5	pseudo_transcript_0	0.8168	0.131622	5	5	pseudo_transcript_0	0.800723	0.0808004	5	5	pseudo_transcript_0	0.214288	0.227293	5	5	pseudo_transcript_0	0.6436	0.44302	5	5	pseudo_transcript_0	0.428032	0.351222	5	5
pseudo_2806	pseudo_transcript_0	0.465441	-0.00691181	5	5	pseudo_transcript_0	0.989983	-0.000574647	5	5	pseudo_transcript_0	0.896395	-0.00823862	5	5	pseudo_transcript_0	0.235156	-0.12664	5	5	pseudo_transcript_0	0.189643	-0.113086	5	5	pseudo_transcript_0	0.0705469	-0.0953408	5	5	pseudo_transcript_0	0.198691	-0.242307	5	5	pseudo_transcript_0	0.173159	-0.113963	5	5	pseudo_transcript_0	0.0678208	-0.17773	5	5
pseudo_2807	pseudo_transcript_0	0.312243	-0.0140191	5	5	pseudo_transcript_0	0.158462	-0.038524	5	5	pseudo_transcript_0	0.206509	-0.019409	5	5	pseudo_transcript_0	0.763166	0.0476235	5	5	pseudo_transcript_0	0.987902	-0.047778	5	5	pseudo_transcript_0	0.748837	0.0141676	5	5	pseudo_transcript_0	0.948726	-0.0570465	5	5	pseudo_transcript_0	0.498214	-0.0523873	5	5	pseudo_transcript_0	0.739146	-0.0599205	5	5
pseudo_2808	pseudo_transcript_0	0.78414	0.00689072	5	5	pseudo_transcript_0	0.214842	-0.0211829	5	5	pseudo_transcript_0	0.582487	-0.00853375	5	5	pseudo_transcript_0	0.887061	-0.00874564	5	5	pseudo_transcript_0	0.928847	-0.00536837	5	5	pseudo_transcript_0	0.970946	-0.00233795	5	5	pseudo_transcript_0	0.970687	0.00876363	5	5	pseudo_transcript_0	0.636433	-0.0403908	5	5	pseudo_transcript_0	0.786918	-0.0210347	5	5
pseudo_2809	pseudo_transcript_0	0.196657	-0.0196154	5	5	pseudo_transcript_0	0.0973177	-0.022218	5	5	pseudo_transcript_0	0.0973903	-0.0209167	5	5	pseudo_transcript_0	0.596874	0.0676417	5	5	pseudo_transcript_0	0.951635	0.035267	5	5	pseudo_transcript_0	0.737948	0.0434004	5	5	pseudo_transcript_0	0.496626	0.0535006	5	5	pseudo_transcript_0	0.465951	-0.065971	5	5	pseudo_transcript_0	0.403617	-0.00116	5	5
pseudo_281	pseudo_transcript_0	0.631079	0.017409	5	5	pseudo_transcript_0	0.265287	0.0228242	5	5	pseudo_transcript_0	0.405432	0.0201166	5	5	pseudo_transcript_0	0.951273	-0.0272792	5	5	pseudo_transcript_0	0.139743	-0.11913	5	5	pseudo_transcript_0	0.147032	-0.0776745	5	5	pseudo_transcript_0	0.634646	-0.024854	5	5	pseudo_transcript_0	0.436852	-0.101818	5	5	pseudo_transcript_0	0.678846	-0.0698758	5	5
pseudo_2810	pseudo_transcript_0	0.359793	0.0408054	4	4	pseudo_transcript_0	0.612267	0.00480804	4	4	pseudo_transcript_0	0.289732	0.0211112	4	4	pseudo_transcript_0	0.0105283	-0.225932	3	3	pseudo_transcript_0	0.518754	-0.0505185	3	3	pseudo_transcript_0	0.0215849	-0.138225	3	3	pseudo_transcript_0	0.0140357	-0.566966	4	4	pseudo_transcript_0	0.855851	-0.0414297	4	4	pseudo_transcript_0	0.0788695	-0.327891	4	4
pseudo_2811	pseudo_transcript_0	0.677481	0.00746991	5	5	pseudo_transcript_0	0.644084	0.00735742	5	5	pseudo_transcript_0	0.948255	0.00807892	5	5	pseudo_transcript_0	0.577722	-0.0312706	5	5	pseudo_transcript_0	0.434852	-0.0563803	5	5	pseudo_transcript_0	0.325417	-0.0561753	5	5	pseudo_transcript_0	0.557693	-0.063522	5	5	pseudo_transcript_0	0.54486	-0.0714839	5	5	pseudo_transcript_0	0.519146	-0.0647051	5	5
pseudo_2812	pseudo_transcript_0	0.0807606	0.0647609	5	5	pseudo_transcript_0	0.731486	0.0418644	5	5	pseudo_transcript_0	0.278728	0.050735	5	5	pseudo_transcript_0	0.0653384	-0.14882	5	5	pseudo_transcript_0	0.883131	-0.0326825	5	5	pseudo_transcript_0	0.325834	-0.0855932	5	5	pseudo_transcript_0	0.703332	-0.108881	5	5	pseudo_transcript_0	0.593578	0.0738836	5	5	pseudo_transcript_0	0.584449	-0.0255972	5	5
pseudo_2813	pseudo_transcript_0	0.674123	0.0137934	5	5	pseudo_transcript_0	0.414485	0.00964113	5	5	pseudo_transcript_0	0.432906	0.0117264	5	5	pseudo_transcript_0	0.198219	-0.0734004	5	5	pseudo_transcript_0	0.655252	0.0299603	5	5	pseudo_transcript_0	0.331285	-0.0288467	5	5	pseudo_transcript_0	0.289616	-0.116493	5	5	pseudo_transcript_0	0.557132	0.0824297	5	5	pseudo_transcript_0	0.389193	-0.0138457	5	5
pseudo_2814	pseudo_transcript_0	0.632267	-0.0140803	5	5	pseudo_transcript_0	0.179715	-0.0260806	5	5	pseudo_transcript_0	0.369571	-0.023209	5	5	pseudo_transcript_0	0.945233	0.00917463	5	5	pseudo_transcript_0	0.373688	-0.0980422	5	5	pseudo_transcript_0	0.299853	-0.0461731	5	5	pseudo_transcript_0	0.992004	-0.0329936	5	5	pseudo_transcript_0	0.191495	-0.276792	5	5	pseudo_transcript_0	0.126126	-0.125884	5	5
pseudo_2815	pseudo_transcript_0	0.509405	0.0517476	5	5	pseudo_transcript_0	0.359864	0.0859467	5	5	pseudo_transcript_0	0.42801	0.0548081	5	5	pseudo_transcript_0	0.559431	0.0337017	5	5	pseudo_transcript_0	0.362037	0.0129866	5	5	pseudo_transcript_0	0.336369	0.0174753	5	5	pseudo_transcript_0	0.153986	0.120285	5	5	pseudo_transcript_0	0.207284	0.3129	5	5	pseudo_transcript_0	0.144694	0.172658	5	5
pseudo_2816	pseudo_transcript_0	0.116787	0.0235605	5	5	pseudo_transcript_0	0.534038	0.0286557	5	5	pseudo_transcript_0	0.219742	0.0291837	5	5	pseudo_transcript_0	0.464149	0.0556816	5	5	pseudo_transcript_0	0.118924	-0.116037	5	5	pseudo_transcript_0	0.594776	0.00162199	5	5	pseudo_transcript_0	0.179841	0.187458	5	5	pseudo_transcript_0	0.326859	-0.0953053	5	5	pseudo_transcript_0	0.935068	0.0641674	5	5
pseudo_2817	pseudo_transcript_0	0.727021	0.00333178	5	5	pseudo_transcript_0	0.191674	-0.0179638	5	5	pseudo_transcript_0	0.560852	-0.00843352	5	5	pseudo_transcript_0	0.450881	-0.05338	5	5	pseudo_transcript_0	0.972112	0.000867855	5	5	pseudo_transcript_0	0.634057	-0.0130198	5	5	pseudo_transcript_0	0.514779	-0.0841014	5	5	pseudo_transcript_0	0.693442	-0.0809262	5	5	pseudo_transcript_0	0.546587	-0.0547022	5	5
pseudo_2818	pseudo_transcript_0	0.545692	-0.0551801	5	5	pseudo_transcript_0	0.692195	0.00447671	5	5	pseudo_transcript_0	0.807151	-0.029066	5	5	pseudo_transcript_0	0.913751	0.000433521	5	5	pseudo_transcript_0	0.351923	0.096146	5	5	pseudo_transcript_0	0.638287	0.010466	5	5	pseudo_transcript_0	0.873265	-0.228127	5	5	pseudo_transcript_0	0.194063	0.160736	5	5	pseudo_transcript_0	0.836811	-0.0653341	5	5
pseudo_2819	pseudo_transcript_0	0.518019	0.0210319	5	5	pseudo_transcript_0	0.466777	0.013149	4	4	pseudo_transcript_0	0.571954	0.00582816	4	4	pseudo_transcript_0	0.252542	-0.084007	5	5	pseudo_transcript_0	0.725639	-0.0245736	4	4	pseudo_transcript_1	0.36882	0.0429377	5	5	pseudo_transcript_1	0.311444	0.357922	5	5	pseudo_transcript_1	0.246382	0.204466	5	5	pseudo_transcript_1	0.193394	0.272588	5	5
pseudo_282	pseudo_transcript_0	0.162103	-0.0268971	5	5	pseudo_transcript_0	0.0571204	-0.0513043	5	5	pseudo_transcript_0	0.0752295	-0.0368501	5	5	pseudo_transcript_0	0.182118	-0.0640515	5	5	pseudo_transcript_0	0.736779	0.0241635	5	5	pseudo_transcript_0	0.538038	-0.0143079	5	5	pseudo_transcript_0	0.0747165	-0.182365	5	5	pseudo_transcript_0	0.36288	-0.0682134	5	5	pseudo_transcript_0	0.063772	-0.122518	5	5
pseudo_2820	pseudo_transcript_0	0.626928	0.0203788	5	5	pseudo_transcript_0	0.282159	0.0324645	5	5	pseudo_transcript_0	0.26918	0.0264217	5	5	pseudo_transcript_0	0.696041	0.00358538	5	5	pseudo_transcript_0	0.903448	0.0368912	5	5	pseudo_transcript_0	0.846865	-0.00774089	5	5	pseudo_transcript_0	0.828752	0.0391883	5	5	pseudo_transcript_0	0.587237	0.0993343	5	5	pseudo_transcript_0	0.845305	0.0275291	5	5
pseudo_2821	pseudo_transcript_0	0.828101	0.00986	5	5	pseudo_transcript_0	0.50581	0.0222547	5	5	pseudo_transcript_0	0.522591	0.0147869	5	5	pseudo_transcript_0	0.319732	-0.0385897	5	5	pseudo_transcript_0	0.959688	-0.0163698	5	5	pseudo_transcript_0	0.821082	-0.0661034	5	5	pseudo_transcript_0	0.332244	-0.0626085	5	5	pseudo_transcript_0	0.864063	0.0361812	5	5	pseudo_transcript_0	0.903894	-0.0740427	5	5
pseudo_2822	pseudo_transcript_0	0.785424	-0.00656253	5	5	pseudo_transcript_0	0.492524	0.0123869	5	5	pseudo_transcript_0	0.826665	0.00952989	5	5	pseudo_transcript_0	0.804612	0.0114269	5	5	pseudo_transcript_0	0.529716	-0.0273296	5	5	pseudo_transcript_0	0.737948	-0.00754463	5	5	pseudo_transcript_0	0.837224	-0.0186914	5	5	pseudo_transcript_0	0.830054	-0.0319476	5	5	pseudo_transcript_0	0.991	0.0156111	5	5
pseudo_2823	pseudo_transcript_0	0.0924102	-0.0313509	5	5	pseudo_transcript_0	0.577248	-0.0363038	5	5	pseudo_transcript_0	0.238873	-0.0360005	5	5	pseudo_transcript_0	0.0415098	0.107574	4	4	pseudo_transcript_0	0.999624	-0.0076729	4	4	pseudo_transcript_0	0.22989	0.0683129	4	4	pseudo_transcript_0	0.4112	0.00940405	5	5	pseudo_transcript_0	0.462383	-0.1763	5	5	pseudo_transcript_0	0.864976	-0.0532116	5	5
pseudo_2824	pseudo_transcript_0	0.744646	0.0115513	5	5	pseudo_transcript_0	0.850631	0.00526324	5	5	pseudo_transcript_0	0.678191	0.00678274	5	5	pseudo_transcript_0	0.00421022	-0.146213	5	5	pseudo_transcript_0	0.00912688	-0.13829	5	5	pseudo_transcript_0	0.00154021	-0.133469	5	5	pseudo_transcript_0	0.00725312	-0.246109	5	5	pseudo_transcript_0	0.00862595	-0.228114	5	5	pseudo_transcript_0	0.00241629	-0.225689	5	5
pseudo_2825	pseudo_transcript_0	0.212965	-0.0290548	4	4	pseudo_transcript_0	0.463916	-0.0322539	4	4	pseudo_transcript_0	0.347813	-0.0315146	4	4	pseudo_transcript_0	0.498834	0.0585135	4	4	pseudo_transcript_0	0.826987	0.0825115	4	4	pseudo_transcript_0	0.853082	0.0532503	4	4	pseudo_transcript_0	0.751889	0.0216043	4	4	pseudo_transcript_0	0.965359	0.0598387	4	4	pseudo_transcript_0	0.959382	0.0282349	4	4
pseudo_2826	pseudo_transcript_0	0.924814	0.0310548	5	5	pseudo_transcript_0	0.469089	0.0363153	5	5	pseudo_transcript_0	0.779392	0.0329434	5	5	pseudo_transcript_0	0.263538	-0.0706165	5	5	pseudo_transcript_0	0.697132	0.0303032	5	5	pseudo_transcript_0	0.614874	-0.000517324	5	5	pseudo_transcript_0	0.31909	-0.00201188	5	5	pseudo_transcript_0	0.637625	0.190096	5	5	pseudo_transcript_0	0.569045	0.0892753	5	5
pseudo_2827	pseudo_transcript_0	0.0324143	-0.0307734	4	4	pseudo_transcript_1	0.0776829	-0.0231579	5	5	pseudo_transcript_0	0.0366363	-0.0226313	4	4	pseudo_transcript_1	0.103524	-0.0628548	5	5	pseudo_transcript_0	0.171777	0.0596276	4	4	pseudo_transcript_1	0.279035	-0.0627446	5	5	pseudo_transcript_1	0.104478	-0.0913711	5	5	pseudo_transcript_0	0.36868	0.0685614	4	4	pseudo_transcript_1	0.190264	-0.131846	5	5
pseudo_2828	pseudo_transcript_0	0.456807	0.0278057	5	5	pseudo_transcript_0	0.816016	0.0341958	5	5	pseudo_transcript_0	0.841044	0.0315217	5	5	pseudo_transcript_0	0.126586	-0.0727785	5	5	pseudo_transcript_0	0.0578132	-0.155874	5	5	pseudo_transcript_0	0.0267053	-0.105579	5	5	pseudo_transcript_0	0.595313	-0.0886341	5	5	pseudo_transcript_0	0.0661626	-0.0819487	5	5	pseudo_transcript_0	0.158766	-0.0887566	5	5
pseudo_2829	pseudo_transcript_0	0.263813	0.0154166	5	5	pseudo_transcript_0	0.517115	-0.00958086	5	5	pseudo_transcript_0	0.814293	0.000172575	5	5	pseudo_transcript_0	0.0559237	-0.137569	5	5	pseudo_transcript_0	0.968417	0.00115767	5	5	pseudo_transcript_0	0.181909	-0.0825882	5	5	pseudo_transcript_0	0.132987	-0.215891	5	5	pseudo_transcript_0	0.780292	0.00542368	5	5	pseudo_transcript_0	0.289546	-0.143672	5	5
pseudo_283	pseudo_transcript_0	0.96869	-0.0153222	5	5	pseudo_transcript_0	0.98798	-0.0309227	5	5	pseudo_transcript_0	0.884482	-0.0257105	5	5	pseudo_transcript_0	0.440393	-0.13166	4	4	pseudo_transcript_0	0.284729	0.0357617	4	4	pseudo_transcript_0	0.594151	-0.0332759	4	4	pseudo_transcript_0	0.980012	-0.162743	5	5	pseudo_transcript_0	0.678093	-0.0993093	5	5	pseudo_transcript_0	0.562261	-0.158402	5	5
pseudo_2830	pseudo_transcript_0	0.82882	0.00518938	4	4	pseudo_transcript_0	0.310513	-0.0159642	4	4	pseudo_transcript_0	0.667644	-0.00786415	4	4	pseudo_transcript_0	0.581017	-0.024072	4	4	pseudo_transcript_0	0.965809	-0.00116258	4	4	pseudo_transcript_0	0.71075	-0.0126173	4	4	pseudo_transcript_0	0.661701	-0.0289255	4	4	pseudo_transcript_0	0.680768	-0.0674457	4	4	pseudo_transcript_0	0.678552	-0.0405117	4	4
pseudo_2831	pseudo_transcript_0	0.701474	-0.00889949	5	5	pseudo_transcript_0	0.281411	0.0194682	5	5	pseudo_transcript_0	0.593449	0.00528434	5	5	pseudo_transcript_0	0.826208	0.00990412	5	5	pseudo_transcript_0	0.966403	0.0226868	5	5	pseudo_transcript_0	0.662067	0.0216276	5	5	pseudo_transcript_0	0.809926	-0.0197971	5	5	pseudo_transcript_0	0.59879	0.131974	5	5	pseudo_transcript_0	0.51213	0.0477574	5	5
pseudo_2832	pseudo_transcript_1	0.6436	-0.00150443	5	5	pseudo_transcript_0	0.269218	-0.0260575	3	3	pseudo_transcript_0	0.342538	-0.0142848	3	3	pseudo_transcript_0	0.163281	-0.0662045	3	3	pseudo_transcript_0	0.788106	0.0340893	3	3	pseudo_transcript_1	0.297883	-0.0378192	5	5	pseudo_transcript_0	0.116011	-0.124106	3	3	pseudo_transcript_1	0.457818	-0.0596419	5	5	pseudo_transcript_1	0.174646	-0.081469	5	5
pseudo_2833	pseudo_transcript_0	0.12873	0.0661447	5	5	pseudo_transcript_0	0.862785	0.0577174	5	5	pseudo_transcript_0	0.357194	0.0612143	5	5	pseudo_transcript_0	0.639631	-0.0107135	5	5	pseudo_transcript_0	0.89478	0.00270922	5	5	pseudo_transcript_0	0.888182	-0.020193	5	5	pseudo_transcript_0	0.882484	0.162583	5	5	pseudo_transcript_0	0.614547	0.179038	5	5	pseudo_transcript_0	0.875502	0.142719	5	5
pseudo_2834	pseudo_transcript_0	0.609859	0.00103007	5	5	pseudo_transcript_0	0.941288	-0.000106424	5	5	pseudo_transcript_0	0.761464	0.000461822	5	5	pseudo_transcript_0	0.465178	0.0430308	5	5	pseudo_transcript_0	0.360266	0.0284994	5	5	pseudo_transcript_0	0.199411	0.0440669	5	5	pseudo_transcript_0	0.466974	0.0682736	5	5	pseudo_transcript_0	0.36997	0.0618037	5	5	pseudo_transcript_0	0.202119	0.076132	5	5
pseudo_2835	pseudo_transcript_0	0.825499	-0.00670074	5	5	pseudo_transcript_0	0.257821	-0.0117131	5	5	pseudo_transcript_0	0.658079	-0.012723	5	5	pseudo_transcript_0	0.401899	-0.0294316	5	5	pseudo_transcript_0	0.100444	-0.110952	5	5	pseudo_transcript_0	0.0875557	-0.070192	5	5	pseudo_transcript_0	0.444275	-0.0765139	5	5	pseudo_transcript_0	0.0371885	-0.211706	5	5	pseudo_transcript_0	0.0723436	-0.156984	5	5
pseudo_2836	pseudo_transcript_0	0.0919261	0.0453912	5	5	pseudo_transcript_0	0.0891598	0.0436435	5	5	pseudo_transcript_0	0.0640378	0.0445173	5	5	pseudo_transcript_0	0.428924	0.050124	5	5	pseudo_transcript_1	0.109376	-0.223928	5	5	pseudo_transcript_0	0.115152	0.0667193	5	5	pseudo_transcript_0	0.183116	0.229401	5	5	pseudo_transcript_0	0.0257581	0.230621	5	5	pseudo_transcript_0	0.0287909	0.221379	5	5
pseudo_2837	pseudo_transcript_0	0.33433	-0.00129027	5	5	pseudo_transcript_0	0.54288	-0.0125763	5	5	pseudo_transcript_0	0.334491	-0.00268867	5	5	pseudo_transcript_0	0.0782084	0.115447	5	5	pseudo_transcript_0	0.595029	-0.00954649	5	5	pseudo_transcript_0	0.193542	0.0294644	5	5	pseudo_transcript_0	0.087505	0.168879	5	5	pseudo_transcript_0	0.985341	-0.0340463	5	5	pseudo_transcript_0	0.569045	0.0674165	5	5
pseudo_2838	pseudo_transcript_0	0.984675	0.0145359	5	5	pseudo_transcript_0	0.952615	-0.0026741	5	5	pseudo_transcript_0	0.976952	0.00816386	5	5	pseudo_transcript_0	0.877084	-0.000448918	5	5	pseudo_transcript_0	0.376864	0.0425188	5	5	pseudo_transcript_0	0.739866	0.0367901	5	5	pseudo_transcript_0	0.813164	0.0424699	5	5	pseudo_transcript_0	0.61103	0.147679	5	5	pseudo_transcript_0	0.842036	0.120644	5	5
pseudo_2839	pseudo_transcript_0	0.775809	0.00457392	5	5	pseudo_transcript_0	0.550118	-0.00811851	5	5	pseudo_transcript_0	0.91298	-0.000501516	5	5	pseudo_transcript_0	0.028571	-0.105733	5	5	pseudo_transcript_0	0.356299	0.0718119	5	5	pseudo_transcript_0	0.533018	-0.0214123	5	5	pseudo_transcript_0	0.0441461	-0.184461	5	5	pseudo_transcript_0	0.450767	0.118358	5	5	pseudo_transcript_0	0.591934	-0.0466673	5	5
pseudo_284	pseudo_transcript_0	0.984675	0.000799897	5	5	pseudo_transcript_0	0.130653	-0.0326834	5	5	pseudo_transcript_0	0.343373	-0.0183429	5	5	pseudo_transcript_0	0.119023	-0.129402	5	5	pseudo_transcript_0	0.266508	-0.065183	5	5	pseudo_transcript_0	0.118311	-0.0934657	5	5	pseudo_transcript_0	0.0999209	-0.220213	5	5	pseudo_transcript_0	0.064456	-0.162642	5	5	pseudo_transcript_0	0.0493286	-0.191427	5	5
pseudo_2840	pseudo_transcript_0	0.991338	-0.000491332	5	5	pseudo_transcript_0	0.415443	0.0214301	5	5	pseudo_transcript_0	0.530244	0.00604779	5	5	pseudo_transcript_0	0.328834	0.0860267	5	5	pseudo_transcript_0	0.254026	-0.0577776	5	5	pseudo_transcript_0	0.979728	-0.00207617	5	5	pseudo_transcript_0	0.370193	0.0911977	5	5	pseudo_transcript_0	0.525072	-0.056195	5	5	pseudo_transcript_0	0.710323	0.0175014	5	5
pseudo_2841	pseudo_transcript_0	0.503526	0.0430124	5	5	pseudo_transcript_0	0.259232	0.0420023	5	5	pseudo_transcript_0	0.180978	0.0425073	5	5	pseudo_transcript_0	0.455449	-0.0643819	5	5	pseudo_transcript_0	0.454931	-0.0522172	5	5	pseudo_transcript_0	0.360753	-0.0499148	5	5	pseudo_transcript_0	0.960036	-0.0070845	5	5	pseudo_transcript_0	0.613374	0.0398454	5	5	pseudo_transcript_0	0.652733	0.0243336	5	5
pseudo_2842	pseudo_transcript_0	0.510477	0.0155138	5	5	pseudo_transcript_0	0.674376	0.0135642	5	5	pseudo_transcript_0	0.491499	0.0120959	5	5	pseudo_transcript_0	0.488675	0.0268601	5	5	pseudo_transcript_0	0.994623	0.00889569	5	5	pseudo_transcript_0	0.715063	0.0161326	5	5	pseudo_transcript_0	0.317066	0.0606973	5	5	pseudo_transcript_0	0.924814	0.0596064	5	5	pseudo_transcript_0	0.557761	0.0688751	5	5
pseudo_2843	pseudo_transcript_0	0.323982	0.0337515	5	5	pseudo_transcript_0	0.0122164	0.0676656	5	5	pseudo_transcript_0	0.0318854	0.0507085	5	5	pseudo_transcript_0	0.792894	0.0231939	5	5	pseudo_transcript_0	0.453407	-0.000755188	5	5	pseudo_transcript_0	0.29319	0.029343	5	5	pseudo_transcript_0	0.907585	0.130629	5	5	pseudo_transcript_0	0.852259	0.16371	5	5	pseudo_transcript_0	0.796576	0.173811	5	5
pseudo_2844	pseudo_transcript_0	0.735816	-0.0106577	5	5	pseudo_transcript_0	0.81082	-0.000869315	5	5	pseudo_transcript_0	0.785824	-0.00576353	5	5	pseudo_transcript_0	0.0877786	0.0956285	5	5	pseudo_transcript_0	0.198023	-0.0754531	5	5	pseudo_transcript_0	0.732204	0.0256918	5	5	pseudo_transcript_0	0.111997	0.147736	5	5	pseudo_transcript_0	0.193491	-0.0538737	5	5	pseudo_transcript_0	0.949031	0.0172263	5	5
pseudo_2845	pseudo_transcript_0	0.688516	-0.00625159	5	5	pseudo_transcript_0	0.635704	-0.0101532	5	5	pseudo_transcript_0	0.720978	-0.00350893	5	5	pseudo_transcript_0	0.511712	-0.060594	5	5	pseudo_transcript_0	0.574766	0.0304789	5	5	pseudo_transcript_0	0.729656	-0.0150576	5	5	pseudo_transcript_0	0.312643	-0.0930091	5	5	pseudo_transcript_0	0.764954	0.0638569	5	5	pseudo_transcript_0	0.586748	-0.0352117	5	5
pseudo_2846	pseudo_transcript_0	0.627521	0.00820369	5	5	pseudo_transcript_0	0.438825	0.0137859	5	5	pseudo_transcript_0	0.42606	0.0109948	5	5	pseudo_transcript_0	0.382776	0.0129937	5	5	pseudo_transcript_0	0.768113	-0.0412062	5	5	pseudo_transcript_0	0.83296	0.0179698	5	5	pseudo_transcript_0	0.27211	0.0306265	5	5	pseudo_transcript_0	0.960701	0.01179	5	5	pseudo_transcript_0	0.542148	0.0629588	5	5
pseudo_2847	pseudo_transcript_0	0.233031	0.0159294	5	5	pseudo_transcript_0	0.173287	0.0283807	5	5	pseudo_transcript_0	0.143368	0.0188749	5	5	pseudo_transcript_0	0.155416	-0.0880801	5	5	pseudo_transcript_0	0.987902	-0.0112934	5	5	pseudo_transcript_0	0.247954	-0.0396835	5	5	pseudo_transcript_0	0.450767	-0.0657384	5	5	pseudo_transcript_0	0.386465	0.0980831	5	5	pseudo_transcript_0	0.841383	-0.0047916	5	5
pseudo_2848	pseudo_transcript_0	0.412628	0.0110897	5	5	pseudo_transcript_0	0.878931	0.00979203	5	5	pseudo_transcript_0	0.592291	0.0147681	5	5	pseudo_transcript_0	0.753544	0.00707991	5	5	pseudo_transcript_0	0.763612	0.0255737	5	5	pseudo_transcript_0	0.809902	0.00825217	5	5	pseudo_transcript_0	0.573511	0.054793	5	5	pseudo_transcript_0	0.485586	0.0918717	5	5	pseudo_transcript_0	0.348696	0.0475869	5	5
pseudo_2849	pseudo_transcript_0	0.8871	0.00237063	5	5	pseudo_transcript_0	0.338329	-0.0251222	5	5	pseudo_transcript_0	0.660504	-0.011118	5	5	pseudo_transcript_0	0.866132	-0.00853292	5	5	pseudo_transcript_0	0.708381	-0.0238021	5	5	pseudo_transcript_0	0.579034	-0.0215004	5	5	pseudo_transcript_0	0.936099	-0.0078096	5	5	pseudo_transcript_0	0.295745	-0.101247	5	5	pseudo_transcript_0	0.364386	-0.0621145	5	5
pseudo_285	pseudo_transcript_0	0.0576584	0.0724646	5	5	pseudo_transcript_0	0.10534	0.0596014	5	5	pseudo_transcript_0	0.06249	0.066033	5	5	pseudo_transcript_0	0.293038	-0.108937	5	5	pseudo_transcript_0	0.0926747	-0.181586	5	5	pseudo_transcript_0	0.0371908	-0.114079	5	5	pseudo_transcript_0	0.467997	0.0381873	5	5	pseudo_transcript_0	0.460859	-0.12119	5	5	pseudo_transcript_0	0.739776	-0.0171992	5	5
pseudo_2850	pseudo_transcript_0	0.630851	-0.00856354	4	4	pseudo_transcript_0	0.386861	0.0149812	4	4	pseudo_transcript_0	0.726502	0.003445	4	4	pseudo_transcript_0	0.63574	-0.0222124	4	4	pseudo_transcript_0	0.615238	0.0198351	4	4	pseudo_transcript_0	0.989797	0.00556657	4	4	pseudo_transcript_0	0.475213	-0.0521763	4	4	pseudo_transcript_0	0.313123	0.0747049	4	4	pseudo_transcript_0	0.774559	0.0147787	4	4
pseudo_2851	pseudo_transcript_0	0.947129	0.00158095	4	4	pseudo_transcript_0	0.334776	0.021735	4	4	pseudo_transcript_0	0.403254	0.012186	4	4	pseudo_transcript_0	0.775536	0.0285068	4	4	pseudo_transcript_0	0.548114	-0.0456713	4	4	pseudo_transcript_0	0.563702	-0.00372644	4	4	pseudo_transcript_0	0.608452	0.040105	4	4	pseudo_transcript_0	0.80922	-0.014814	4	4	pseudo_transcript_0	0.954171	0.00456721	4	4
pseudo_2852	pseudo_transcript_0	0.352189	0.0230846	5	5	pseudo_transcript_0	0.31683	0.0237793	5	5	pseudo_transcript_0	0.252148	0.0240714	5	5	pseudo_transcript_0	0.0249864	-0.0937563	5	5	pseudo_transcript_0	0.998656	0.00358227	5	5	pseudo_transcript_0	0.195874	-0.0658774	5	5	pseudo_transcript_0	0.0693026	-0.129106	5	5	pseudo_transcript_0	0.53547	0.0754798	5	5	pseudo_transcript_0	0.502497	-0.0382157	5	5
pseudo_2853	pseudo_transcript_0	0.878531	-0.00485077	5	5	pseudo_transcript_0	0.775338	-0.00418474	5	5	pseudo_transcript_0	0.813643	-0.00457776	5	5	pseudo_transcript_0	0.725547	-0.00624557	5	5	pseudo_transcript_0	0.519287	0.0390291	5	5	pseudo_transcript_0	0.885506	0.00369267	5	5	pseudo_transcript_0	0.739596	-0.0521698	5	5	pseudo_transcript_0	0.584939	0.0396352	5	5	pseudo_transcript_0	0.832245	-0.019514	5	5
pseudo_2854	pseudo_transcript_0	0.811392	0.00221546	4	4	pseudo_transcript_0	0.808816	0.00440924	4	4	pseudo_transcript_0	0.695114	0.00171359	4	4	pseudo_transcript_0	0.581017	-0.0839549	4	4	pseudo_transcript_0	0.652816	0.0416614	4	4	pseudo_transcript_0	0.648316	-0.0215589	4	4	pseudo_transcript_0	0.649557	-0.152167	4	4	pseudo_transcript_0	0.628198	0.0968626	4	4	pseudo_transcript_0	0.817821	-0.0265962	4	4
pseudo_2855	pseudo_transcript_0	0.137684	-0.0208341	5	5	pseudo_transcript_0	0.31764	-0.0099217	5	5	pseudo_transcript_0	0.205308	-0.0202649	5	5	pseudo_transcript_0	0.762523	-0.0112429	5	5	pseudo_transcript_0	0.377546	-0.0705261	5	5	pseudo_transcript_0	0.431848	-0.0436826	5	5	pseudo_transcript_0	0.33266	-0.0909278	5	5	pseudo_transcript_0	0.280212	-0.119524	5	5	pseudo_transcript_0	0.19743	-0.116202	5	5
pseudo_2856	pseudo_transcript_0	0.543197	0.0145139	5	5	pseudo_transcript_0	0.787224	0.00520406	5	5	pseudo_transcript_0	0.795499	0.00666788	5	5	pseudo_transcript_0	0.376377	-0.0464683	5	5	pseudo_transcript_0	0.45544	-0.0538709	5	5	pseudo_transcript_0	0.305414	-0.0652987	5	5	pseudo_transcript_0	0.470048	-0.0593067	5	5	pseudo_transcript_0	0.357836	-0.0801917	5	5	pseudo_transcript_0	0.306219	-0.0802576	5	5
pseudo_2857	pseudo_transcript_0	0.865376	-0.00298463	5	5	pseudo_transcript_0	0.678661	-0.00654272	5	5	pseudo_transcript_0	0.784536	0.000512438	5	5	pseudo_transcript_0	0.101397	0.0644478	5	5	pseudo_transcript_0	0.155029	0.0747464	5	5	pseudo_transcript_0	0.0578976	0.0953133	5	5	pseudo_transcript_0	0.0951925	0.162761	5	5	pseudo_transcript_0	0.332244	0.151286	5	5	pseudo_transcript_0	0.0955946	0.152469	5	5
pseudo_2858	pseudo_transcript_0	0.780933	0.00245523	5	5	pseudo_transcript_0	0.827735	-0.0109652	5	5	pseudo_transcript_0	0.958927	0.000821183	5	5	pseudo_transcript_0	0.424022	-0.124288	5	5	pseudo_transcript_0	0.424519	-0.0106249	5	5	pseudo_transcript_0	0.275291	-0.0363151	5	5	pseudo_transcript_0	0.384636	-0.105254	5	5	pseudo_transcript_0	0.409301	-0.0372033	5	5	pseudo_transcript_0	0.312983	-0.0712284	5	5
pseudo_2859	pseudo_transcript_0	0.968024	0.0407726	5	5	pseudo_transcript_0	0.0959737	0.0896795	5	5	pseudo_transcript_0	0.394647	0.0577519	5	5	pseudo_transcript_0	0.458509	-0.0765525	5	5	pseudo_transcript_0	0.617985	-0.0674383	5	5	pseudo_transcript_0	0.354995	-0.0605906	5	5	pseudo_transcript_0	0.775169	-0.16544	5	5	pseudo_transcript_0	0.191495	0.130517	5	5	pseudo_transcript_0	0.520772	0.0274223	5	5
pseudo_286	pseudo_transcript_0	0.713232	0.00348505	4	4	pseudo_transcript_0	0.853707	-0.000947081	4	4	pseudo_transcript_0	0.832747	0.00282631	4	4	pseudo_transcript_0	0.816629	0.00656582	4	4	pseudo_transcript_0	0.722108	-0.088389	4	4	pseudo_transcript_0	0.948264	-0.0409116	4	4	pseudo_transcript_0	0.756856	0.0161397	4	4	pseudo_transcript_0	0.695895	-0.204682	4	4	pseudo_transcript_0	0.858709	-0.0693077	4	4
pseudo_2860	pseudo_transcript_0	0.640012	0.009082	5	5	pseudo_transcript_0	0.240298	-0.0189508	5	5	pseudo_transcript_0	0.700396	-0.00260326	5	5	pseudo_transcript_0	0.672515	0.0176824	5	5	pseudo_transcript_0	0.0422494	0.0999891	5	5	pseudo_transcript_0	0.0685935	0.0631348	5	5	pseudo_transcript_0	0.549307	0.0436244	5	5	pseudo_transcript_0	0.104478	0.157617	5	5	pseudo_transcript_0	0.11533	0.11042	5	5
pseudo_2861	pseudo_transcript_0	0.34617	0.0402522	5	5	pseudo_transcript_0	0.514411	0.0436728	5	5	pseudo_transcript_0	0.372257	0.0337179	5	5	pseudo_transcript_0	0.054479	-0.153273	5	5	pseudo_transcript_0	0.550046	-0.131617	5	5	pseudo_transcript_0	0.0826453	-0.142445	5	5	pseudo_transcript_0	0.0719018	-0.170795	5	5	pseudo_transcript_0	0.610445	-0.105342	5	5	pseudo_transcript_0	0.298387	-0.132178	5	5
pseudo_2862	pseudo_transcript_0	0.0638554	0.0394252	5	5	pseudo_transcript_0	0.101091	0.0959708	5	5	pseudo_transcript_0	0.0689999	0.048055	5	5	pseudo_transcript_0	0.185034	0.072404	5	5	pseudo_transcript_0	0.746965	0.0252418	5	5	pseudo_transcript_0	0.20907	0.0595449	5	5	pseudo_transcript_0	0.0575485	0.224343	5	5	pseudo_transcript_0	0.153263	0.206164	5	5	pseudo_transcript_0	0.0471491	0.206884	5	5
pseudo_2863	pseudo_transcript_0	0.226872	0.019889	5	5	pseudo_transcript_0	0.957282	-0.0022584	5	5	pseudo_transcript_0	0.437341	0.00640127	5	5	pseudo_transcript_0	0.955301	-0.00161119	5	5	pseudo_transcript_0	0.0603021	-0.11498	5	5	pseudo_transcript_0	0.124211	-0.0616272	5	5	pseudo_transcript_0	0.65562	0.0510245	5	5	pseudo_transcript_0	0.0798941	-0.20523	5	5	pseudo_transcript_0	0.255261	-0.0493386	5	5
pseudo_2864	pseudo_transcript_0	1	-0.0177895	5	5	pseudo_transcript_0	0.71893	-0.00824427	5	5	pseudo_transcript_0	0.656867	-0.00640629	5	5	pseudo_transcript_0	0.763166	0.0616763	5	5	pseudo_transcript_0	0.184854	-0.0658427	5	5	pseudo_transcript_0	0.689933	-0.0112215	5	5	pseudo_transcript_0	0.808631	0.0453445	5	5	pseudo_transcript_0	0.151826	-0.115363	5	5	pseudo_transcript_0	0.48248	-0.0666887	5	5
pseudo_2865	pseudo_transcript_0	0.210917	0.0368693	5	5	pseudo_transcript_0	0.85334	0.00705455	4	4	pseudo_transcript_0	0.883478	0.0135338	4	4	pseudo_transcript_0	0.709171	-0.121475	5	5	pseudo_transcript_0	0.728468	0.0188622	4	4	pseudo_transcript_0	0.22334	-0.066637	4	4	pseudo_transcript_0	0.763043	-0.0560037	5	5	pseudo_transcript_0	0.601282	0.057208	4	4	pseudo_transcript_0	0.588787	-0.0774025	4	4
pseudo_2866	pseudo_transcript_0	0.824848	-0.0138853	5	5	pseudo_transcript_0	0.572113	0.00242065	5	5	pseudo_transcript_0	0.680031	-0.00547616	5	5	pseudo_transcript_0	0.296924	-0.0418397	5	5	pseudo_transcript_0	0.311261	0.0347029	5	5	pseudo_transcript_0	0.896218	-0.0162808	5	5	pseudo_transcript_0	0.19178	-0.0845889	5	5	pseudo_transcript_0	0.339372	0.102398	5	5	pseudo_transcript_0	0.943045	-0.0374223	5	5
pseudo_2867	pseudo_transcript_0	0.0570018	-0.0330228	5	5	pseudo_transcript_0	0.19685	-0.0316131	5	5	pseudo_transcript_0	0.089381	-0.036848	5	5	pseudo_transcript_0	0.00655434	0.13396	5	5	pseudo_transcript_0	0.90278	0.00392521	5	5	pseudo_transcript_0	0.0712081	0.0843136	5	5	pseudo_transcript_0	0.0510689	0.175427	5	5	pseudo_transcript_0	0.285452	-0.105692	5	5	pseudo_transcript_0	0.480399	0.0516317	5	5
pseudo_2868	pseudo_transcript_0	0.0834059	0.0209686	5	5	pseudo_transcript_0	0.900757	-0.000131944	5	5	pseudo_transcript_0	0.395578	0.0080009	5	5	pseudo_transcript_0	0.659648	0.0135291	5	5	pseudo_transcript_0	0.478654	0.0567953	5	5	pseudo_transcript_0	0.483625	0.0376123	5	5	pseudo_transcript_0	0.266679	0.0795804	5	5	pseudo_transcript_0	0.470048	0.0587713	5	5	pseudo_transcript_0	0.20509	0.100652	5	5
pseudo_2869	pseudo_transcript_0	0.823548	-0.0146575	5	5	pseudo_transcript_0	0.237295	-0.00694956	5	5	pseudo_transcript_0	0.47168	-0.0108035	5	5	pseudo_transcript_0	0.275602	-0.098197	5	5	pseudo_transcript_0	0.443824	0.0433296	5	5	pseudo_transcript_0	0.743707	-0.00679403	5	5	pseudo_transcript_0	0.235	-0.107508	5	5	pseudo_transcript_0	0.89304	0.0785215	5	5	pseudo_transcript_0	0.407391	-0.0215337	5	5
pseudo_287	pseudo_transcript_0	0.589632	-0.0211597	4	4	pseudo_transcript_0	0.435303	0.0104769	4	4	pseudo_transcript_0	0.851793	-0.00467195	4	4	pseudo_transcript_0	0.0107648	0.187739	4	4	pseudo_transcript_0	0.380179	0.0596545	4	4	pseudo_transcript_0	0.0243762	0.124973	4	4	pseudo_transcript_0	0.0582103	0.353691	5	5	pseudo_transcript_0	0.671381	0.139501	5	5	pseudo_transcript_0	0.269851	0.242881	5	5
pseudo_2870	pseudo_transcript_0	0.760497	-0.0031685	5	5	pseudo_transcript_0	0.276764	-0.0218089	5	5	pseudo_transcript_0	0.43932	-0.0131519	5	5	pseudo_transcript_0	0.51824	-0.0446938	5	5	pseudo_transcript_0	0.886124	-0.00395133	5	5	pseudo_transcript_0	0.725839	-0.0291641	5	5	pseudo_transcript_0	0.436852	-0.0891381	5	5	pseudo_transcript_0	0.707054	-0.0339593	5	5	pseudo_transcript_0	0.478841	-0.0561024	5	5
pseudo_2871	pseudo_transcript_0	0.613374	-0.00494886	5	5	pseudo_transcript_0	0.116193	0.04229	5	5	pseudo_transcript_0	0.54294	0.0143269	5	5	pseudo_transcript_0	0.246306	0.0434988	5	5	pseudo_transcript_0	0.37823	-0.0324914	5	5	pseudo_transcript_0	0.830317	0.0100962	5	5	pseudo_transcript_0	0.360024	0.0617156	5	5	pseudo_transcript_0	0.675038	0.0384192	5	5	pseudo_transcript_0	0.502497	0.0512812	5	5
pseudo_2872	pseudo_transcript_0	0.0898516	0.0287112	5	5	pseudo_transcript_0	0.416642	0.0116635	5	5	pseudo_transcript_0	0.135743	0.0234801	5	5	pseudo_transcript_0	0.06497	-0.0970031	5	5	pseudo_transcript_0	0.709322	-0.0250222	5	5	pseudo_transcript_0	0.203295	-0.0829289	5	5	pseudo_transcript_0	0.273571	-0.105227	5	5	pseudo_transcript_0	0.964695	0.0778329	5	5	pseudo_transcript_0	0.589627	-0.0398389	5	5
pseudo_2873	pseudo_transcript_0	0.79894	0.0218521	5	5	pseudo_transcript_0	0.403562	0.00144666	5	5	pseudo_transcript_0	0.901035	0.0153159	5	5	pseudo_transcript_0	0.239337	-0.0368028	5	5	pseudo_transcript_0	0.12922	0.0926662	5	5	pseudo_transcript_0	0.770765	-0.00464365	5	5	pseudo_transcript_0	0.429988	-0.128996	5	5	pseudo_transcript_0	0.1812	0.168227	5	5	pseudo_transcript_0	0.533875	0.0186275	5	5
pseudo_2874	pseudo_transcript_0	0.71265	-0.00389523	5	5	pseudo_transcript_0	0.720183	0.0166082	5	5	pseudo_transcript_0	0.829928	0.00344398	5	5	pseudo_transcript_0	0.315244	0.0741352	5	5	pseudo_transcript_0	0.389268	-0.0241887	5	5	pseudo_transcript_0	0.51427	0.010293	5	5	pseudo_transcript_0	0.238308	0.0732525	5	5	pseudo_transcript_0	0.643002	-0.0453082	5	5	pseudo_transcript_0	0.510518	0.0299087	5	5
pseudo_2875	pseudo_transcript_0	0.56614	0.0432334	5	5	pseudo_transcript_0	0.354184	0.0634371	5	5	pseudo_transcript_0	0.447289	0.0533352	5	5	pseudo_transcript_0	0.704784	-0.0841548	5	5	pseudo_transcript_0	0.372783	-0.124669	5	5	pseudo_transcript_0	0.12714	-0.107954	5	5	pseudo_transcript_0	0.899647	-0.0804247	5	5	pseudo_transcript_0	0.615135	-0.0452089	5	5	pseudo_transcript_0	0.832897	0.021315	5	5
pseudo_2876	pseudo_transcript_0	0.242321	0.0787539	5	5	pseudo_transcript_0	0.0164534	0.124154	5	5	pseudo_transcript_0	0.0445002	0.103589	5	5	pseudo_transcript_0	0.989576	0.026292	5	5	pseudo_transcript_0	0.360708	-0.0445754	5	5	pseudo_transcript_0	0.669454	-0.0448844	5	5	pseudo_transcript_0	0.98201	0.291208	5	5	pseudo_transcript_0	0.704572	0.269241	5	5	pseudo_transcript_0	0.766425	0.292533	5	5
pseudo_2877	pseudo_transcript_0	0.370193	-0.0124962	5	5	pseudo_transcript_0	0.310799	-0.0135847	5	5	pseudo_transcript_0	0.326584	-0.0190711	5	5	pseudo_transcript_0	0.0212234	-0.175046	5	5	pseudo_transcript_0	0.107615	0.114313	5	5	pseudo_transcript_0	0.714431	-0.0533816	5	5	pseudo_transcript_0	0.00976785	-0.323155	5	5	pseudo_transcript_0	0.221461	0.151283	5	5	pseudo_transcript_0	0.284252	-0.0944356	5	5
pseudo_2878	pseudo_transcript_0	0.970687	-0.0143946	5	5	pseudo_transcript_0	0.333287	-0.0130457	5	5	pseudo_transcript_0	0.424601	-0.00794366	5	5	pseudo_transcript_0	0.252542	-0.151884	5	5	pseudo_transcript_0	0.429913	-0.0426368	5	5	pseudo_transcript_0	0.278659	-0.0972606	5	5	pseudo_transcript_0	0.53602	-0.307245	5	5	pseudo_transcript_0	0.27984	-0.0770433	5	5	pseudo_transcript_0	0.291453	-0.191368	5	5
pseudo_2879	pseudo_transcript_0	0.155195	-0.0233541	5	5	pseudo_transcript_0	0.0801074	-0.0327751	5	5	pseudo_transcript_0	0.0862683	-0.0264662	5	5	pseudo_transcript_0	0.353626	0.0430771	5	5	pseudo_transcript_0	0.160731	0.112799	5	5	pseudo_transcript_0	0.178878	0.0981835	5	5	pseudo_transcript_0	0.6502	0.0258365	5	5	pseudo_transcript_0	0.440307	0.103916	5	5	pseudo_transcript_0	0.451778	0.0626008	5	5
pseudo_288	pseudo_transcript_0	0.257442	0.093605	5	5	pseudo_transcript_0	0.0406403	0.117835	5	5	pseudo_transcript_0	0.119038	0.10572	5	5	pseudo_transcript_0	0.54646	0.0296153	5	5	pseudo_transcript_0	0.204859	-0.146213	5	5	pseudo_transcript_0	0.909634	-0.0511531	5	5	pseudo_transcript_0	0.1398	0.15902	5	5	pseudo_transcript_0	0.53657	0.0576859	5	5	pseudo_transcript_0	0.110585	0.0801734	5	5
pseudo_2880	pseudo_transcript_0	0.563318	0.0111757	5	5	pseudo_transcript_0	0.933964	0.0136849	5	5	pseudo_transcript_0	0.696057	0.0113669	5	5	pseudo_transcript_0	0.836727	-0.00953926	5	5	pseudo_transcript_0	0.755915	0.0168234	5	5	pseudo_transcript_0	0.83296	0.0142463	5	5	pseudo_transcript_0	0.934771	0.0327669	5	5	pseudo_transcript_0	0.79765	0.0493546	5	5	pseudo_transcript_0	0.689895	0.0492265	5	5
pseudo_2881	pseudo_transcript_0	0.602276	0.000428631	5	5	pseudo_transcript_0	0.58183	0.0124115	5	5	pseudo_transcript_0	0.550741	-0.00302756	5	5	pseudo_transcript_0	0.0450782	-0.246448	5	5	pseudo_transcript_0	0.0320378	-0.130457	5	5	pseudo_transcript_0	0.00673624	-0.168464	5	5	pseudo_transcript_0	0.0511683	-0.33025	5	5	pseudo_transcript_0	0.0600062	-0.276531	5	5	pseudo_transcript_0	0.0227613	-0.329188	5	5
pseudo_2882	pseudo_transcript_0	0.189797	0.0370792	5	5	pseudo_transcript_0	0.0638811	0.0566063	5	5	pseudo_transcript_0	0.0600552	0.0444336	5	5	pseudo_transcript_0	0.109183	-0.0963143	5	5	pseudo_transcript_0	0.984206	-0.0762106	5	5	pseudo_transcript_0	0.175075	-0.0586978	5	5	pseudo_transcript_0	0.124579	-0.0677932	5	5	pseudo_transcript_0	0.577499	0.099073	5	5	pseudo_transcript_0	0.777292	-0.0439623	5	5
pseudo_2883	pseudo_transcript_0	0.12214	0.0344597	5	5	pseudo_transcript_0	0.155275	0.0449531	5	5	pseudo_transcript_0	0.107418	0.0397064	5	5	pseudo_transcript_0	0.618091	0.00921768	5	5	pseudo_transcript_0	0.527237	-0.0681673	5	5	pseudo_transcript_0	0.717594	-0.0226655	5	5	pseudo_transcript_0	0.35392	0.0856855	5	5	pseudo_transcript_0	0.891719	0.049479	5	5	pseudo_transcript_0	0.343138	0.0422034	5	5
pseudo_2884	pseudo_transcript_0	0.140024	0.0454671	5	5	pseudo_transcript_0	0.0706356	0.0342233	5	5	pseudo_transcript_0	0.0734622	0.0398452	5	5	pseudo_transcript_0	0.316871	-0.0693272	5	5	pseudo_transcript_0	0.0959914	-0.110558	5	5	pseudo_transcript_0	0.0808625	-0.12709	5	5	pseudo_transcript_0	0.891059	-0.00993024	5	5	pseudo_transcript_0	0.296517	-0.142889	5	5	pseudo_transcript_0	0.311782	-0.0764096	5	5
pseudo_2885	pseudo_transcript_0	0.397551	0.0385447	5	5	pseudo_transcript_0	0.712057	0.0326668	5	5	pseudo_transcript_0	0.6186	0.0366861	5	5	pseudo_transcript_0	0.915757	-0.0386422	5	5	pseudo_transcript_0	0.666852	0.0290363	5	5	pseudo_transcript_0	0.747554	0.038591	5	5	pseudo_transcript_0	0.612788	0.114464	5	5	pseudo_transcript_0	0.56897	0.186281	5	5	pseudo_transcript_0	0.521315	0.142518	5	5
pseudo_2886	pseudo_transcript_0	0.567271	-0.00406031	5	5	pseudo_transcript_0	0.577248	-0.0129878	5	5	pseudo_transcript_0	0.497849	-0.00604603	5	5	pseudo_transcript_0	0.0401728	0.115876	5	5	pseudo_transcript_0	0.38649	-0.0161742	5	5	pseudo_transcript_0	0.540277	0.0505469	5	5	pseudo_transcript_0	0.18783	0.255923	5	5	pseudo_transcript_0	0.233686	-0.0313587	5	5	pseudo_transcript_0	0.962345	0.0366087	5	5
pseudo_2887	pseudo_transcript_0	0.775169	-0.038681	5	5	pseudo_transcript_0	0.951282	0.00162831	5	5	pseudo_transcript_0	0.71722	-0.0185263	5	5	pseudo_transcript_0	0.780596	0.0108109	4	4	pseudo_transcript_0	0.887993	0.00491024	4	4	pseudo_transcript_0	0.840471	0.0199982	4	4	pseudo_transcript_0	0.737076	0.0517576	5	5	pseudo_transcript_0	0.657431	-0.00525009	5	5	pseudo_transcript_0	0.780497	0.0260554	5	5
pseudo_2888	pseudo_transcript_0	0.805397	-0.00422496	5	5	pseudo_transcript_0	0.755538	-0.000956148	5	5	pseudo_transcript_0	0.876555	0.00429772	5	5	pseudo_transcript_0	0.0190125	-0.122648	5	5	pseudo_transcript_0	0.469551	0.0634621	5	5	pseudo_transcript_0	0.275664	-0.0363949	5	5	pseudo_transcript_0	0.0269459	-0.220068	5	5	pseudo_transcript_0	0.384636	0.144127	5	5	pseudo_transcript_0	0.321881	-0.0864775	5	5
pseudo_2889	pseudo_transcript_0	0.675649	0.0177364	5	5	pseudo_transcript_0	0.877611	0.000324378	5	5	pseudo_transcript_0	0.929602	0.00886015	5	5	pseudo_transcript_0	0.160127	0.0535321	5	5	pseudo_transcript_0	0.56163	-0.0682074	5	5	pseudo_transcript_0	0.757843	0.00558703	5	5	pseudo_transcript_0	0.100785	0.157694	5	5	pseudo_transcript_0	0.403636	-0.0924466	5	5	pseudo_transcript_0	0.510518	0.0382949	5	5
pseudo_289	pseudo_transcript_0	0.15961	-0.032897	5	5	pseudo_transcript_0	0.789479	0.0111338	5	5	pseudo_transcript_1	0.236876	0.0148531	5	5	pseudo_transcript_1	0.815065	0.000386026	5	5	pseudo_transcript_1	0.0846326	-0.0736858	5	5	pseudo_transcript_1	0.133816	-0.0918528	5	5	pseudo_transcript_0	0.394762	-0.406016	5	5	pseudo_transcript_1	0.107728	-0.145054	5	5	pseudo_transcript_0	0.131811	-0.382479	5	5
pseudo_2890	pseudo_transcript_0	0.462638	-0.013637	5	5	pseudo_transcript_0	0.165878	-0.0710696	5	5	pseudo_transcript_0	0.0780162	-0.0436748	5	5	pseudo_transcript_0	0.496113	-0.23916	5	5	pseudo_transcript_0	0.0958802	-0.127865	4	4	pseudo_transcript_0	0.140885	-0.0585448	4	4	pseudo_transcript_0	0.250834	-0.504797	5	5	pseudo_transcript_0	0.0217821	-0.637059	5	5	pseudo_transcript_0	0.0258727	-0.531633	5	5
pseudo_2891	pseudo_transcript_0	0.515858	0.0306259	5	5	pseudo_transcript_0	0.680808	0.0322722	5	5	pseudo_transcript_0	0.580765	0.031449	5	5	pseudo_transcript_0	0.134081	0.0932148	5	5	pseudo_transcript_0	0.677299	0.0753775	5	5	pseudo_transcript_0	0.384825	0.0821957	5	5	pseudo_transcript_0	0.193491	0.315732	5	5	pseudo_transcript_0	0.537672	0.180526	5	5	pseudo_transcript_0	0.298387	0.202299	5	5
pseudo_2892	pseudo_transcript_0	0.470031	-0.00851112	4	4	pseudo_transcript_0	0.109997	0.0268896	4	4	pseudo_transcript_0	0.469407	0.00803688	4	4	pseudo_transcript_0	0.560524	0.0404828	4	4	pseudo_transcript_0	0.727053	0.0134067	4	4	pseudo_transcript_0	0.628689	0.0246559	4	4	pseudo_transcript_0	0.723707	0.0397492	4	4	pseudo_transcript_0	0.78902	0.0949937	4	4	pseudo_transcript_0	0.411682	0.0566156	4	4
pseudo_2893	pseudo_transcript_0	0.541536	-0.0135397	5	5	pseudo_transcript_0	0.671933	0.0061845	5	5	pseudo_transcript_0	0.895733	0.00679029	5	5	pseudo_transcript_0	0.422558	0.0325409	5	5	pseudo_transcript_0	0.313683	0.0113975	5	5	pseudo_transcript_0	0.91568	0.01357	5	5	pseudo_transcript_0	0.852259	0.0973506	5	5	pseudo_transcript_0	0.783498	-0.0234911	5	5	pseudo_transcript_0	0.971671	0.0105781	5	5
pseudo_2894	pseudo_transcript_0	0.22623	0.0400622	5	5	pseudo_transcript_0	0.797868	0.012382	5	5	pseudo_transcript_0	0.304385	0.028159	5	5	pseudo_transcript_0	0.468791	0.0405154	5	5	pseudo_transcript_0	0.670532	0.0100775	5	5	pseudo_transcript_0	0.33382	0.0140427	5	5	pseudo_transcript_0	0.29729	0.180581	5	5	pseudo_transcript_0	0.531079	0.0444712	5	5	pseudo_transcript_0	0.240223	0.103577	5	5
pseudo_2895	pseudo_transcript_0	0.102004	0.0328945	5	5	pseudo_transcript_0	0.644684	0.0111197	5	5	pseudo_transcript_0	0.266288	0.0298507	5	5	pseudo_transcript_0	0.313622	-0.0405279	5	5	pseudo_transcript_0	0.773911	0.0523746	5	5	pseudo_transcript_0	0.652879	-0.00274392	5	5	pseudo_transcript_0	0.922824	-0.0188371	5	5	pseudo_transcript_0	0.536845	0.109168	5	5	pseudo_transcript_0	0.526212	0.0376358	5	5
pseudo_2896	pseudo_transcript_0	0.0568012	-0.046276	4	4	pseudo_transcript_0	0.00286745	-0.0562821	4	4	pseudo_transcript_0	0.00602754	-0.0497709	4	4	pseudo_transcript_0	0.0627956	0.200469	5	5	pseudo_transcript_0	0.0782992	0.169725	5	5	pseudo_transcript_0	0.0315095	0.170807	5	5	pseudo_transcript_1	0.413104	-0.0800749	5	5	pseudo_transcript_1	0.595313	0.0697868	5	5	pseudo_transcript_0	0.572451	0.231019	5	5
pseudo_2897	pseudo_transcript_0	0.686058	0.021159	5	5	pseudo_transcript_0	0.428992	0.0269399	5	5	pseudo_transcript_0	0.559161	0.0251166	5	5	pseudo_transcript_0	0.61394	-0.0370127	5	5	pseudo_transcript_0	0.0517595	0.123135	5	5	pseudo_transcript_0	0.552107	0.0606514	5	5	pseudo_transcript_0	0.924151	0.0166613	5	5	pseudo_transcript_0	0.0161997	0.248499	5	5	pseudo_transcript_0	0.0899157	0.151365	5	5
pseudo_2898	pseudo_transcript_0	0.647497	0.00821015	5	5	pseudo_transcript_0	0.210084	0.027726	5	5	pseudo_transcript_0	0.416871	0.0179681	5	5	pseudo_transcript_0	0.0490079	-0.106492	5	5	pseudo_transcript_0	0.302488	-0.0843949	5	5	pseudo_transcript_0	0.0776751	-0.106302	5	5	pseudo_transcript_0	0.120135	-0.205197	5	5	pseudo_transcript_0	0.552095	-0.0690658	5	5	pseudo_transcript_0	0.172796	-0.103448	5	5
pseudo_2899	pseudo_transcript_0	0.471075	-0.0144168	5	5	pseudo_transcript_0	0.280664	-0.0288943	5	5	pseudo_transcript_0	0.349809	-0.0227051	5	5	pseudo_transcript_0	0.716713	-0.0512097	5	5	pseudo_transcript_0	0.11441	-0.0895889	5	5	pseudo_transcript_0	0.334244	-0.0703993	5	5	pseudo_transcript_0	0.507798	-0.102327	5	5	pseudo_transcript_0	0.0639751	-0.294715	5	5	pseudo_transcript_0	0.165542	-0.15197	5	5
pseudo_29	pseudo_transcript_0	0.268842	-0.0279429	5	5	pseudo_transcript_0	0.234978	-0.0165054	5	5	pseudo_transcript_0	0.2163	-0.0267821	5	5	pseudo_transcript_0	0.10605	0.0994902	5	5	pseudo_transcript_0	0.867198	0.0235625	5	5	pseudo_transcript_0	0.459122	0.051969	5	5	pseudo_transcript_0	0.211222	0.0913649	5	5	pseudo_transcript_0	0.600531	-0.0934185	5	5	pseudo_transcript_0	0.706593	0.0489236	5	5
pseudo_290	pseudo_transcript_0	0.482977	0.0108475	5	5	pseudo_transcript_0	0.27806	-0.0129004	5	5	pseudo_transcript_0	0.813643	-0.00526791	5	5	pseudo_transcript_0	0.544219	-0.0468677	5	5	pseudo_transcript_0	0.550327	-0.0688122	5	5	pseudo_transcript_0	0.504485	-0.0609667	5	5	pseudo_transcript_0	0.763043	-0.0364599	5	5	pseudo_transcript_0	0.278356	-0.150111	5	5	pseudo_transcript_0	0.367487	-0.0881325	5	5
pseudo_2900	pseudo_transcript_0	0.259416	-0.0250046	4	4	pseudo_transcript_0	0.555723	-0.0105929	4	4	pseudo_transcript_0	0.339226	-0.0178845	4	4	pseudo_transcript_0	0.12316	0.0685315	4	4	pseudo_transcript_0	0.576711	0.0125372	4	4	pseudo_transcript_0	0.153569	0.0508263	4	4	pseudo_transcript_0	0.536077	0.0526968	4	4	pseudo_transcript_0	0.778256	0.0232201	4	4	pseudo_transcript_0	0.534011	0.0413365	4	4
pseudo_2901	pseudo_transcript_0	0.183988	0.0218554	4	4	pseudo_transcript_0	0.805192	-0.000167024	4	4	pseudo_transcript_0	0.474599	0.0114124	4	4	pseudo_transcript_0	0.0893077	-0.134545	4	4	pseudo_transcript_0	0.759824	-0.0454926	4	4	pseudo_transcript_0	0.228057	-0.071981	4	4	pseudo_transcript_0	0.288905	-0.139614	4	4	pseudo_transcript_0	0.679399	-0.0696783	4	4	pseudo_transcript_0	0.526663	-0.0936384	4	4
pseudo_2902	pseudo_transcript_0	0.491878	-0.0216692	5	5	pseudo_transcript_0	0.925317	0.0152192	5	5	pseudo_transcript_0	0.71222	-0.00721976	5	5	pseudo_transcript_0	0.902394	0.0239075	5	5	pseudo_transcript_0	0.0883439	-0.168972	5	5	pseudo_transcript_0	0.197932	-0.0339723	5	5	pseudo_transcript_0	0.909571	-0.00758513	5	5	pseudo_transcript_0	0.162103	-0.277094	5	5	pseudo_transcript_0	0.324336	-0.108052	5	5
pseudo_2903	pseudo_transcript_0	0.252908	-0.0186882	5	5	pseudo_transcript_0	0.483076	0.00789035	5	5	pseudo_transcript_0	0.996993	0.00127723	5	5	pseudo_transcript_0	0.0418398	0.092531	5	5	pseudo_transcript_0	0.834512	0.0259381	5	5	pseudo_transcript_0	0.127351	0.0618731	5	5	pseudo_transcript_0	0.100266	0.131338	5	5	pseudo_transcript_0	0.695292	0.116172	5	5	pseudo_transcript_0	0.188855	0.134398	5	5
pseudo_2904	pseudo_transcript_0	0.904276	0.00062764	5	5	pseudo_transcript_0	0.691578	0.00729406	5	5	pseudo_transcript_0	0.80391	-0.00266664	5	5	pseudo_transcript_0	0.412873	0.0626602	5	5	pseudo_transcript_0	0.37188	0.0346926	5	5	pseudo_transcript_0	0.263902	0.0300582	5	5	pseudo_transcript_0	0.330996	0.0812536	5	5	pseudo_transcript_0	0.311843	0.0847547	5	5	pseudo_transcript_0	0.176243	0.0575784	5	5
pseudo_2905	pseudo_transcript_0	0.954713	0.00699399	5	5	pseudo_transcript_0	0.244683	-0.024923	5	5	pseudo_transcript_0	0.688643	-0.00165055	5	5	pseudo_transcript_0	0.333869	-0.158355	5	5	pseudo_transcript_0	0.482848	0.114515	5	5	pseudo_transcript_0	0.248996	-0.011545	5	5	pseudo_transcript_0	0.298453	-0.251172	5	5	pseudo_transcript_0	0.854879	0.197359	5	5	pseudo_transcript_0	0.195404	-0.0204661	5	5
pseudo_2906	pseudo_transcript_0	0.330581	-0.0171554	5	5	pseudo_transcript_0	0.537897	-0.00607431	5	5	pseudo_transcript_0	0.352838	-0.00940452	5	5	pseudo_transcript_0	0.816374	0.0336707	5	5	pseudo_transcript_0	0.477087	0.00560731	5	5	pseudo_transcript_0	0.458095	0.0160312	5	5	pseudo_transcript_0	0.829403	-0.0263032	5	5	pseudo_transcript_0	0.711405	0.0346673	5	5	pseudo_transcript_0	0.817282	0.00870781	5	5
pseudo_2907	pseudo_transcript_0	0.41597	-0.0120703	5	5	pseudo_transcript_0	0.259055	0.0222493	5	5	pseudo_transcript_0	0.826013	0.00172584	5	5	pseudo_transcript_0	0.46363	-0.0313662	4	4	pseudo_transcript_0	0.153363	-0.0858747	4	4	pseudo_transcript_0	0.0613037	-0.0639186	4	4	pseudo_transcript_0	0.497949	-0.0614263	5	5	pseudo_transcript_0	0.0853597	-0.256204	5	5	pseudo_transcript_0	0.0705057	-0.131168	5	5
pseudo_2908	pseudo_transcript_0	0.146878	-0.0225454	5	5	pseudo_transcript_0	0.0926787	-0.0261843	5	5	pseudo_transcript_0	0.0996089	-0.0318282	5	5	pseudo_transcript_0	0.137843	-0.134054	5	5	pseudo_transcript_0	0.12922	0.15149	5	5	pseudo_transcript_0	0.799414	0.00551036	5	5	pseudo_transcript_0	0.0817811	-0.29081	5	5	pseudo_transcript_0	0.362219	0.117729	5	5	pseudo_transcript_0	0.43096	-0.0652005	5	5
pseudo_2909	pseudo_transcript_0	0.262032	0.0216861	5	5	pseudo_transcript_0	0.667056	0.021309	5	5	pseudo_transcript_0	0.361144	0.0172844	5	5	pseudo_transcript_0	0.446842	0.0400418	5	5	pseudo_transcript_0	0.376864	-0.0142696	5	5	pseudo_transcript_0	0.337221	0.00309914	5	5	pseudo_transcript_0	0.17237	0.10333	5	5	pseudo_transcript_0	0.41597	0.0427886	5	5	pseudo_transcript_0	0.264448	0.0637137	5	5
pseudo_291	pseudo_transcript_0	0.130627	-0.0301515	4	4	pseudo_transcript_0	0.309175	-0.0152447	4	4	pseudo_transcript_0	0.184968	-0.0181327	4	4	pseudo_transcript_0	0.418923	-0.0711442	4	4	pseudo_transcript_0	0.358085	0.0642933	4	4	pseudo_transcript_0	0.994332	-0.00342546	4	4	pseudo_transcript_0	0.135939	-0.183807	4	4	pseudo_transcript_0	0.533004	0.0746853	4	4	pseudo_transcript_0	0.458953	-0.0545607	4	4
pseudo_2910	pseudo_transcript_0	0.850294	-0.0121738	5	5	pseudo_transcript_0	0.172495	0.0343413	5	5	pseudo_transcript_0	0.520414	0.0123864	5	5	pseudo_transcript_0	0.185874	-0.0605681	5	5	pseudo_transcript_0	0.99059	0.00759027	5	5	pseudo_transcript_0	0.440834	-0.0254258	5	5	pseudo_transcript_0	0.185601	-0.140853	5	5	pseudo_transcript_0	0.341911	0.123066	5	5	pseudo_transcript_0	0.832245	-0.0123914	5	5
pseudo_2911	pseudo_transcript_0	0.145256	-0.0517593	5	5	pseudo_transcript_0	0.135844	-0.0111793	5	5	pseudo_transcript_0	0.177453	-0.0435417	5	5	pseudo_transcript_0	0.559998	-0.0161064	5	5	pseudo_transcript_0	0.9255	-0.0220586	5	5	pseudo_transcript_0	0.896888	0.00426127	5	5	pseudo_transcript_0	0.478819	-0.114881	5	5	pseudo_transcript_0	0.645997	-0.0422455	5	5	pseudo_transcript_0	0.259473	-0.0792394	5	5
pseudo_2912	pseudo_transcript_0	0.616897	0.0187176	5	5	pseudo_transcript_0	0.316022	0.0183275	5	5	pseudo_transcript_0	0.401661	0.0209789	5	5	pseudo_transcript_0	0.359341	0.0991645	5	5	pseudo_transcript_0	0.553142	0.0443507	5	5	pseudo_transcript_0	0.390876	0.0717576	5	5	pseudo_transcript_0	0.356093	0.220521	5	5	pseudo_transcript_0	0.407407	0.144414	5	5	pseudo_transcript_0	0.328042	0.211252	5	5
pseudo_2913	pseudo_transcript_1	0.299813	-0.0237232	5	5	pseudo_transcript_0	0.166262	-0.0230258	5	5	pseudo_transcript_0	0.183448	-0.0292809	5	5	pseudo_transcript_0	0.943891	-0.00163871	5	5	pseudo_transcript_0	0.218727	0.0855995	5	5	pseudo_transcript_0	0.223864	0.0568274	5	5	pseudo_transcript_0	0.508869	-0.057081	5	5	pseudo_transcript_0	0.426094	0.114883	5	5	pseudo_transcript_0	0.635953	0.0382737	5	5
pseudo_2914	pseudo_transcript_0	0.852188	-0.00362741	4	4	pseudo_transcript_0	0.277797	-0.026562	4	4	pseudo_transcript_0	0.398528	-0.0150947	4	4	pseudo_transcript_0	0.290878	0.0597964	4	4	pseudo_transcript_0	0.0975833	0.14927	4	4	pseudo_transcript_0	0.0487513	0.095366	4	4	pseudo_transcript_0	0.327446	0.102652	4	4	pseudo_transcript_0	0.358814	0.161466	4	4	pseudo_transcript_0	0.170268	0.127371	4	4
pseudo_2915	pseudo_transcript_0	0.66227	-0.00333624	5	5	pseudo_transcript_0	0.965953	0.00385118	5	5	pseudo_transcript_0	0.879196	-0.00696666	5	5	pseudo_transcript_0	0.0667039	-0.120553	5	5	pseudo_transcript_0	0.258969	-0.114415	5	5	pseudo_transcript_0	0.0454295	-0.0951529	5	5	pseudo_transcript_0	0.0410756	-0.221766	5	5	pseudo_transcript_0	0.335377	-0.118221	5	5	pseudo_transcript_0	0.0688335	-0.185114	5	5
pseudo_2916	pseudo_transcript_0	0.736446	-0.0452791	5	5	pseudo_transcript_0	0.246726	0.0426216	5	5	pseudo_transcript_0	0.860079	0.00215308	5	5	pseudo_transcript_0	0.335981	-0.00219078	5	5	pseudo_transcript_0	0.093825	-0.121402	5	5	pseudo_transcript_0	0.194414	-0.0509611	5	5	pseudo_transcript_0	0.156901	-0.177501	5	5	pseudo_transcript_0	0.383267	-0.118236	5	5	pseudo_transcript_0	0.260888	-0.12925	5	5
pseudo_2917	pseudo_transcript_0	0.579045	-0.00140389	4	4	pseudo_transcript_0	0.178468	-0.0328196	4	4	pseudo_transcript_0	0.276296	-0.0106454	4	4	pseudo_transcript_0	0.147526	0.0724891	4	4	pseudo_transcript_0	0.569017	0.0564436	4	4	pseudo_transcript_0	0.211336	0.061507	4	4	pseudo_transcript_0	0.163896	0.111982	4	4	pseudo_transcript_0	0.818643	-0.00431529	4	4	pseudo_transcript_0	0.48602	0.0800312	4	4
pseudo_2918	pseudo_transcript_0	0.18783	-0.0308443	5	5	pseudo_transcript_0	0.451296	-0.0251941	5	5	pseudo_transcript_0	0.279845	-0.0302511	5	5	pseudo_transcript_0	0.376832	0.0823754	5	5	pseudo_transcript_0	0.359602	0.0725433	5	5	pseudo_transcript_0	0.274918	0.10041	5	5	pseudo_transcript_0	0.759861	0.0670257	5	5	pseudo_transcript_0	0.817054	0.0455664	5	5	pseudo_transcript_0	0.68559	0.0529182	5	5
pseudo_2919	pseudo_transcript_0	0.342548	-0.066227	5	5	pseudo_transcript_0	0.838839	-0.0351174	5	5	pseudo_transcript_0	0.650222	-0.0552527	5	5	pseudo_transcript_0	0.851882	-0.0170312	3	3	pseudo_transcript_0	0.00633068	-0.203431	3	3	pseudo_transcript_0	0.0236614	-0.110231	3	3	pseudo_transcript_0	0.840487	-0.0113496	5	5	pseudo_transcript_0	0.00347596	-0.341948	5	5	pseudo_transcript_0	0.0171861	-0.185357	5	5
pseudo_292	pseudo_transcript_0	0.848331	-0.0259839	5	5	pseudo_transcript_0	0.512793	-0.025527	5	5	pseudo_transcript_0	0.572191	-0.0233239	5	5	pseudo_transcript_0	0.564262	-0.0456139	5	5	pseudo_transcript_0	0.413127	0.044279	5	5	pseudo_transcript_0	0.917024	0.0046174	5	5	pseudo_transcript_0	0.281329	-0.14722	5	5	pseudo_transcript_0	0.819326	0.0390918	5	5	pseudo_transcript_0	0.595983	-0.0408828	5	5
pseudo_2920	pseudo_transcript_0	0.0774503	-0.0505624	4	4	pseudo_transcript_0	0.849304	-0.00441616	4	4	pseudo_transcript_0	0.108562	-0.0282961	4	4	pseudo_transcript_0	0.39598	0.082339	4	4	pseudo_transcript_0	0.357593	-0.020702	4	4	pseudo_transcript_0	0.808762	0.0319244	4	4	pseudo_transcript_0	0.954939	-0.0215841	4	4	pseudo_transcript_0	0.347195	-0.0453193	4	4	pseudo_transcript_0	0.599786	-0.0432536	4	4
pseudo_2921	pseudo_transcript_0	0.807984	0.000520854	5	5	pseudo_transcript_0	0.851287	0.021912	5	5	pseudo_transcript_0	0.851536	0.0142271	5	5	pseudo_transcript_0	0.423534	0.0180962	5	5	pseudo_transcript_0	0.59328	-0.034431	5	5	pseudo_transcript_0	0.87615	-0.0092338	5	5	pseudo_transcript_0	0.413104	0.0231378	5	5	pseudo_transcript_0	0.61631	0.00453049	5	5	pseudo_transcript_0	0.868263	0.0231838	5	5
pseudo_2922	pseudo_transcript_1	0.27842	-0.0470813	4	4	pseudo_transcript_0	0.317033	0.0225039	5	5	pseudo_transcript_1	0.160515	-0.0156055	4	4	pseudo_transcript_0	0.00470502	0.148036	5	5	pseudo_transcript_0	0.0285657	0.130917	5	5	pseudo_transcript_0	0.00205409	0.130754	5	5	pseudo_transcript_0	0.0953582	0.350441	5	5	pseudo_transcript_0	0.00609514	0.24981	5	5	pseudo_transcript_0	0.00556976	0.283328	5	5
pseudo_2923	pseudo_transcript_0	0.178199	-0.0371365	4	4	pseudo_transcript_0	0.0498358	-0.0556359	4	4	pseudo_transcript_0	0.0700396	-0.048587	4	4	pseudo_transcript_0	0.77337	-0.0131546	3	3	pseudo_transcript_0	0.210406	0.0538817	3	3	pseudo_transcript_0	0.589619	0.0203635	3	3	pseudo_transcript_0	0.220259	-0.150714	4	4	pseudo_transcript_0	0.750472	-0.0560859	4	4	pseudo_transcript_0	0.447137	-0.095463	4	4
pseudo_2924	pseudo_transcript_0	0.780292	-0.00247898	5	5	pseudo_transcript_0	0.260761	-0.00793255	4	4	pseudo_transcript_0	0.305807	-0.0168392	4	4	pseudo_transcript_0	0.594537	0.0487575	5	5	pseudo_transcript_0	0.396236	0.057522	4	4	pseudo_transcript_0	0.311924	0.0199734	4	4	pseudo_transcript_0	0.64061	0.106195	5	5	pseudo_transcript_0	0.580644	0.0473274	4	4	pseudo_transcript_0	0.800441	0.0228823	4	4
pseudo_2925	pseudo_transcript_0	0.0955242	0.0367996	5	5	pseudo_transcript_0	0.272536	0.0341788	5	5	pseudo_transcript_0	0.124897	0.0370817	5	5	pseudo_transcript_0	0.630019	-0.0115295	5	5	pseudo_transcript_0	0.252975	0.0990354	5	5	pseudo_transcript_0	0.417111	0.0801213	5	5	pseudo_transcript_0	0.290377	0.123583	5	5	pseudo_transcript_0	0.0582103	0.283074	5	5	pseudo_transcript_0	0.0986251	0.190913	5	5
pseudo_2926	pseudo_transcript_0	0.502994	0.0134112	5	5	pseudo_transcript_0	0.683571	0.0139841	5	5	pseudo_transcript_0	0.567075	0.0168083	5	5	pseudo_transcript_0	0.60156	-0.0234982	5	5	pseudo_transcript_0	0.00914936	-0.132712	5	5	pseudo_transcript_0	0.0503932	-0.0955728	5	5	pseudo_transcript_0	0.951387	-0.0482359	5	5	pseudo_transcript_0	0.0161258	-0.217121	5	5	pseudo_transcript_0	0.0858754	-0.122656	5	5
pseudo_2927	pseudo_transcript_0	0.48402	-0.0122715	5	5	pseudo_transcript_0	0.691578	-0.0108957	5	5	pseudo_transcript_0	0.525864	-0.00780347	5	5	pseudo_transcript_0	0.399537	0.0366461	5	5	pseudo_transcript_0	0.294269	-0.12304	5	5	pseudo_transcript_0	0.506109	-0.043197	5	5	pseudo_transcript_0	0.554331	0.055	5	5	pseudo_transcript_0	0.206682	-0.212858	5	5	pseudo_transcript_0	0.371051	-0.0832965	5	5
pseudo_2928	pseudo_transcript_0	0.167434	-0.0290613	5	5	pseudo_transcript_0	0.157477	-0.0373508	5	5	pseudo_transcript_0	0.136844	-0.033206	5	5	pseudo_transcript_0	0.819649	-0.00132166	5	5	pseudo_transcript_0	0.202462	-0.0913595	5	5	pseudo_transcript_0	0.220655	-0.0348063	5	5	pseudo_transcript_0	0.379633	-0.0596319	5	5	pseudo_transcript_0	0.0478768	-0.248679	5	5	pseudo_transcript_0	0.0894419	-0.179805	5	5
pseudo_2929	pseudo_transcript_0	0.624266	0.00748354	5	5	pseudo_transcript_0	0.904071	0.0161226	5	5	pseudo_transcript_0	0.659291	0.0111832	5	5	pseudo_transcript_0	0.545339	-0.0743792	5	5	pseudo_transcript_0	0.579369	0.048142	5	5	pseudo_transcript_0	0.623834	0.0116531	5	5	pseudo_transcript_0	0.722011	-0.133005	5	5	pseudo_transcript_0	0.476747	0.0909738	5	5	pseudo_transcript_0	0.919134	0.0186488	5	5
pseudo_293	pseudo_transcript_0	0.623971	-0.00867529	5	5	pseudo_transcript_0	0.609087	-0.0197726	5	5	pseudo_transcript_0	0.62867	-0.0153289	5	5	pseudo_transcript_0	0.0714702	0.109672	5	5	pseudo_transcript_0	0.318563	-0.0772035	5	5	pseudo_transcript_0	0.818448	0.00705196	5	5	pseudo_transcript_0	0.0752626	0.141809	5	5	pseudo_transcript_0	0.341063	-0.181497	5	5	pseudo_transcript_0	0.96834	-0.0136185	5	5
pseudo_2930	pseudo_transcript_0	0.579783	-0.00516483	5	5	pseudo_transcript_0	0.305238	-0.0132301	5	5	pseudo_transcript_0	0.405432	-0.00919744	5	5	pseudo_transcript_0	0.678059	-0.0218502	5	5	pseudo_transcript_0	0.505727	0.038614	5	5	pseudo_transcript_0	0.898899	0.0265733	5	5	pseudo_transcript_0	0.518559	-0.0401557	5	5	pseudo_transcript_0	0.830054	0.0215191	5	5	pseudo_transcript_0	0.863662	-0.0293412	5	5
pseudo_2931	pseudo_transcript_0	0.708918	-0.00394127	5	5	pseudo_transcript_0	0.738422	0.00967139	5	5	pseudo_transcript_0	0.816243	0.00671096	5	5	pseudo_transcript_0	0.0999984	0.0758358	5	5	pseudo_transcript_0	0.898112	-0.0588332	5	5	pseudo_transcript_0	0.293579	0.0488974	5	5	pseudo_transcript_0	0.154227	0.154089	5	5	pseudo_transcript_0	0.914869	-0.0667228	5	5	pseudo_transcript_0	0.175443	0.119195	5	5
pseudo_2932	pseudo_transcript_0	0.507263	-0.00946183	5	5	pseudo_transcript_0	0.702721	-0.00381223	5	5	pseudo_transcript_0	0.694201	-0.0080873	5	5	pseudo_transcript_0	0.476064	-0.0471934	5	5	pseudo_transcript_0	0.412406	-0.0269584	5	5	pseudo_transcript_0	0.358088	-0.0370759	5	5	pseudo_transcript_0	0.341487	-0.102493	5	5	pseudo_transcript_0	0.389219	-0.0763742	5	5	pseudo_transcript_0	0.230984	-0.0881587	5	5
pseudo_2933	pseudo_transcript_0	0.802813	-0.00400792	5	5	pseudo_transcript_0	0.933964	0.000545136	5	5	pseudo_transcript_0	0.99833	0.000102378	5	5	pseudo_transcript_0	0.668828	-0.00851569	5	5	pseudo_transcript_0	0.271249	-0.039097	5	5	pseudo_transcript_0	0.641922	-0.0240278	5	5	pseudo_transcript_0	0.638818	-0.035483	5	5	pseudo_transcript_0	0.296131	-0.0690703	5	5	pseudo_transcript_0	0.748626	-0.0378067	5	5
pseudo_2934	pseudo_transcript_0	0.295323	0.0191672	4	4	pseudo_transcript_0	0.0346809	0.0345407	4	4	pseudo_transcript_0	0.0560144	0.0268867	4	4	pseudo_transcript_0	0.92303	-0.0683756	4	4	pseudo_transcript_0	0.00335454	-0.21679	4	4	pseudo_transcript_0	0.0194704	-0.154238	4	4	pseudo_transcript_0	0.717416	-0.0851023	4	4	pseudo_transcript_0	0.0144983	-0.30254	4	4	pseudo_transcript_0	0.0788695	-0.205798	4	4
pseudo_2935	pseudo_transcript_0	0.915532	0.00811958	5	5	pseudo_transcript_0	0.332451	0.0217633	5	5	pseudo_transcript_0	0.60392	0.0176098	5	5	pseudo_transcript_0	0.137843	0.120037	5	5	pseudo_transcript_0	0.40953	-0.0285671	5	5	pseudo_transcript_0	0.996621	0.0315508	5	5	pseudo_transcript_0	0.190362	0.201058	5	5	pseudo_transcript_0	0.689746	-0.0275797	5	5	pseudo_transcript_0	0.900586	0.15752	5	5
pseudo_2936	pseudo_transcript_0	0.213826	-0.016962	5	5	pseudo_transcript_0	0.840802	0.00972489	5	5	pseudo_transcript_0	0.68741	-0.00790438	5	5	pseudo_transcript_0	0.532532	0.026678	5	5	pseudo_transcript_0	0.784898	-0.0122578	5	5	pseudo_transcript_0	0.675016	-0.00048818	5	5	pseudo_transcript_0	0.947397	0.03255	5	5	pseudo_transcript_0	0.911557	-0.00963097	5	5	pseudo_transcript_0	0.980334	0.0177114	5	5
pseudo_2937	pseudo_transcript_0	0.918846	0.0125351	5	5	pseudo_transcript_0	0.404033	0.0321205	5	5	pseudo_transcript_0	0.621554	0.0257095	5	5	pseudo_transcript_0	0.347104	-0.102394	5	5	pseudo_transcript_0	0.37188	-0.107087	5	5	pseudo_transcript_0	0.405538	-0.111637	5	5	pseudo_transcript_0	0.4295	-0.127487	5	5	pseudo_transcript_0	0.653812	-0.120453	5	5	pseudo_transcript_0	0.895957	-0.12397	5	5
pseudo_2938	pseudo_transcript_0	0.772612	0.00349689	5	5	pseudo_transcript_0	0.159205	0.0193706	5	5	pseudo_transcript_0	0.275397	0.0107899	5	5	pseudo_transcript_0	0.338953	-0.120121	5	5	pseudo_transcript_0	0.806673	-0.0443832	5	5	pseudo_transcript_0	0.357645	-0.0822519	5	5	pseudo_transcript_0	0.241649	-0.201504	5	5	pseudo_transcript_0	0.977347	-0.028369	5	5	pseudo_transcript_0	0.761327	-0.114936	5	5
pseudo_2939	pseudo_transcript_0	0.854879	-0.00516355	5	5	pseudo_transcript_0	0.00667664	-0.0688236	5	5	pseudo_transcript_0	0.0766125	-0.0439925	5	5	pseudo_transcript_0	0.320964	-0.0766417	5	5	pseudo_transcript_0	0.0715582	0.116915	5	5	pseudo_transcript_0	0.588923	0.0133797	5	5	pseudo_transcript_0	0.156656	-0.127848	5	5	pseudo_transcript_0	0.916195	0.0208875	5	5	pseudo_transcript_0	0.335535	-0.0570116	5	5
pseudo_294	pseudo_transcript_1	0.3631	-0.0171621	5	5	pseudo_transcript_1	0.484643	-0.00570673	5	5	pseudo_transcript_1	0.418796	-0.00806233	5	5	pseudo_transcript_1	0.486033	-0.0218598	5	5	pseudo_transcript_1	0.757837	-0.0308322	5	5	pseudo_transcript_1	0.584842	-0.0320253	5	5	pseudo_transcript_1	0.313444	-0.0866691	5	5	pseudo_transcript_1	0.646297	-0.0485816	5	5	pseudo_transcript_1	0.436358	-0.0813397	5	5
pseudo_2940	pseudo_transcript_0	0.686672	0.0052944	5	5	pseudo_transcript_1	0.616214	0.00745522	4	4	pseudo_transcript_1	0.620643	0.00627724	4	4	pseudo_transcript_1	0.29564	-0.0678216	4	4	pseudo_transcript_1	0.367024	-0.0407863	4	4	pseudo_transcript_1	0.235825	-0.0575535	4	4	pseudo_transcript_1	0.295754	-0.0982413	4	4	pseudo_transcript_0	0.461875	-0.0883728	5	5	pseudo_transcript_1	0.311296	-0.0696671	4	4
pseudo_2941	pseudo_transcript_0	0.0269459	0.0395422	5	5	pseudo_transcript_0	0.313403	0.0208102	5	5	pseudo_transcript_0	0.0530125	0.0298843	5	5	pseudo_transcript_0	0.0756754	-0.120346	5	5	pseudo_transcript_0	0.20895	-0.0862202	5	5	pseudo_transcript_0	0.0950239	-0.121999	5	5	pseudo_transcript_0	0.519101	-0.0800113	5	5	pseudo_transcript_0	0.347454	-0.100671	5	5	pseudo_transcript_0	0.345696	-0.159477	5	5
pseudo_2942	pseudo_transcript_0	0.911557	0.0473043	5	5	pseudo_transcript_0	0.874972	0.0602858	5	5	pseudo_transcript_0	0.879856	0.0547224	5	5	pseudo_transcript_0	0.67313	-0.0216719	5	5	pseudo_transcript_0	0.326391	0.100374	5	5	pseudo_transcript_0	0.914336	0.062617	5	5	pseudo_transcript_0	0.709539	0.0565232	5	5	pseudo_transcript_0	0.332244	0.290549	5	5	pseudo_transcript_0	0.995	0.173536	5	5
pseudo_2943	pseudo_transcript_1	0.437837	-0.0153792	5	5	pseudo_transcript_1	0.288575	0.00824707	5	5	pseudo_transcript_1	0.276135	-0.00194754	5	5	pseudo_transcript_1	0.0187561	0.15734	5	5	pseudo_transcript_1	0.781015	0.0493763	5	5	pseudo_transcript_1	0.0682082	0.103358	5	5	pseudo_transcript_1	0.132341	0.23276	5	5	pseudo_transcript_0	0.55489	0.0984951	5	5	pseudo_transcript_1	0.407391	0.15409	5	5
pseudo_2944	pseudo_transcript_0	0.42367	0.00515581	5	5	pseudo_transcript_0	0.989316	-0.00583008	5	5	pseudo_transcript_0	0.621554	0.0049544	5	5	pseudo_transcript_0	0.727445	0.0282222	5	5	pseudo_transcript_0	0.956332	0.00160561	5	5	pseudo_transcript_0	0.804653	0.0132759	5	5	pseudo_transcript_0	0.348741	0.0760932	5	5	pseudo_transcript_0	0.916857	0.0132205	5	5	pseudo_transcript_0	0.544365	0.0306688	5	5
pseudo_2945	pseudo_transcript_0	0.646297	-0.00750373	5	5	pseudo_transcript_0	0.274736	-0.0115509	5	5	pseudo_transcript_0	0.405432	-0.0123061	5	5	pseudo_transcript_0	0.932493	-0.0445422	5	5	pseudo_transcript_0	0.426721	0.0446871	5	5	pseudo_transcript_0	0.935866	-0.00590236	5	5	pseudo_transcript_0	0.958039	-0.0998495	5	5	pseudo_transcript_0	0.681764	0.0365617	5	5	pseudo_transcript_0	0.845305	-0.0325357	5	5
pseudo_2946	pseudo_transcript_0	0.437344	-0.0150805	5	5	pseudo_transcript_0	0.805309	-0.00530491	5	5	pseudo_transcript_0	0.638809	-0.0105091	5	5	pseudo_transcript_0	0.914419	-0.0271838	5	5	pseudo_transcript_0	0.824661	0.0317594	5	5	pseudo_transcript_0	0.824377	0.0134442	5	5	pseudo_transcript_0	0.850294	-0.0969979	5	5	pseudo_transcript_0	0.854879	0.0342383	5	5	pseudo_transcript_0	0.949697	-0.0399229	5	5
pseudo_2947	pseudo_transcript_0	0.311557	-0.0181443	4	4	pseudo_transcript_0	0.921339	-0.00460136	4	4	pseudo_transcript_0	0.403254	-0.00354714	4	4	pseudo_transcript_0	0.0806141	0.143894	4	4	pseudo_transcript_0	0.446809	-0.103461	4	4	pseudo_transcript_0	0.995087	-0.00191342	4	4	pseudo_transcript_0	0.197927	0.151482	4	4	pseudo_transcript_0	0.428356	-0.19424	4	4	pseudo_transcript_0	0.988444	0.0356347	4	4
pseudo_2948	pseudo_transcript_0	0.804751	0.0109997	5	5	pseudo_transcript_0	0.162704	-0.0477223	5	5	pseudo_transcript_0	0.399315	-0.0118787	5	5	pseudo_transcript_0	0.538082	-0.0547538	5	5	pseudo_transcript_0	0.122758	0.0875111	5	5	pseudo_transcript_0	0.669454	0.0187116	5	5	pseudo_transcript_0	0.492931	-0.073013	5	5	pseudo_transcript_0	0.664695	0.0618072	5	5	pseudo_transcript_0	0.975002	-0.022491	5	5
pseudo_2949	pseudo_transcript_0	0.641512	-0.0087085	4	4	pseudo_transcript_0	0.565178	0.015331	4	4	pseudo_transcript_0	0.91535	0.00799525	4	4	pseudo_transcript_0	0.406555	0.0461049	4	4	pseudo_transcript_0	0.0861553	0.1373	4	4	pseudo_transcript_0	0.0748619	0.0878354	4	4	pseudo_transcript_0	0.640844	0.0559237	4	4	pseudo_transcript_0	0.0675118	0.292997	4	4	pseudo_transcript_0	0.0919252	0.180751	4	4
pseudo_295	pseudo_transcript_0	0.0765035	0.0354482	5	5	pseudo_transcript_0	0.464477	0.0226031	5	5	pseudo_transcript_0	0.13162	0.0280293	5	5	pseudo_transcript_0	0.197632	-0.131478	5	5	pseudo_transcript_0	0.571898	-0.0235013	5	5	pseudo_transcript_0	0.755267	-0.0774896	5	5	pseudo_transcript_0	0.441297	-0.141096	5	5	pseudo_transcript_0	0.589539	0.191272	5	5	pseudo_transcript_0	0.994333	-0.0574514	5	5
pseudo_2950	pseudo_transcript_1	0.683509	0.00867528	4	4	pseudo_transcript_1	0.439169	0.0162739	4	4	pseudo_transcript_1	0.466536	0.0124746	4	4	pseudo_transcript_0	0.296511	-0.212139	4	4	pseudo_transcript_1	0.604021	0.00336852	4	4	pseudo_transcript_0	0.168857	-0.113718	4	4	pseudo_transcript_0	0.585772	-0.417562	4	4	pseudo_transcript_1	0.510549	0.0451132	4	4	pseudo_transcript_0	0.437149	-0.200679	4	4
pseudo_2951	pseudo_transcript_0	0.463401	0.0148523	5	5	pseudo_transcript_0	0.94262	0.00571409	5	5	pseudo_transcript_0	0.656262	0.0123497	5	5	pseudo_transcript_0	0.0964003	-0.12055	5	5	pseudo_transcript_0	0.535248	-0.0793202	5	5	pseudo_transcript_0	0.18554	-0.10713	5	5	pseudo_transcript_0	0.163865	-0.192884	5	5	pseudo_transcript_0	0.377823	-0.089569	5	5	pseudo_transcript_0	0.194541	-0.106502	5	5
pseudo_2952	pseudo_transcript_0	0.190928	0.0502497	5	5	pseudo_transcript_0	0.136504	0.0574923	5	5	pseudo_transcript_0	0.14521	0.0462359	5	5	pseudo_transcript_0	0.424022	0.0663956	5	5	pseudo_transcript_0	0.940905	0.138106	5	5	pseudo_transcript_0	0.398876	0.0810209	5	5	pseudo_transcript_0	0.236319	0.240555	5	5	pseudo_transcript_0	0.533272	0.313857	5	5	pseudo_transcript_0	0.269489	0.370017	5	5
pseudo_2953	pseudo_transcript_0	0.865376	0.0218215	5	5	pseudo_transcript_0	0.834916	0.0106822	5	5	pseudo_transcript_0	0.970942	0.0189793	5	5	pseudo_transcript_0	0.893056	0.0333567	5	5	pseudo_transcript_0	0.972447	-0.0232122	5	5	pseudo_transcript_0	0.902922	0.0130471	5	5	pseudo_transcript_0	0.997335	0.0842973	5	5	pseudo_transcript_0	0.98734	0.0120213	5	5	pseudo_transcript_0	0.857753	0.0765845	5	5
pseudo_2954	pseudo_transcript_0	0.53492	0.00785683	5	5	pseudo_transcript_0	0.965286	-0.00113046	5	5	pseudo_transcript_0	0.796792	0.0114468	5	5	pseudo_transcript_0	0.0607976	0.0958016	5	5	pseudo_transcript_0	0.0723571	-0.118396	5	5	pseudo_transcript_0	0.90024	-0.0220587	5	5	pseudo_transcript_0	0.0334799	0.171708	5	5	pseudo_transcript_0	0.0730973	-0.178388	5	5	pseudo_transcript_0	0.765787	-0.00571574	5	5
pseudo_2955	pseudo_transcript_0	0.402696	0.0252867	5	5	pseudo_transcript_0	0.592202	-0.00356188	5	5	pseudo_transcript_0	0.672682	0.00960218	5	5	pseudo_transcript_0	0.962689	-0.0514	5	5	pseudo_transcript_0	0.563904	0.0825881	5	5	pseudo_transcript_0	0.725839	0.0198408	5	5	pseudo_transcript_0	0.767504	-0.0214778	5	5	pseudo_transcript_0	0.817054	0.154014	5	5	pseudo_transcript_0	0.78178	0.066268	5	5
pseudo_2956	pseudo_transcript_0	0.405991	0.0212429	5	5	pseudo_transcript_1	0.446284	0.0283049	5	5	pseudo_transcript_1	0.306757	0.0191414	5	5	pseudo_transcript_0	0.487089	0.014141	5	5	pseudo_transcript_1	0.413368	0.0372388	5	5	pseudo_transcript_0	0.222577	0.0187199	5	5	pseudo_transcript_0	0.173687	0.0343352	5	5	pseudo_transcript_0	0.397551	0.146407	5	5	pseudo_transcript_0	0.177852	0.0891551	5	5
pseudo_2957	pseudo_transcript_0	0.0319137	0.0352826	5	5	pseudo_transcript_0	0.630639	0.019265	5	5	pseudo_transcript_0	0.130126	0.0310826	5	5	pseudo_transcript_0	0.26246	-0.11201	5	5	pseudo_transcript_0	0.135281	0.102788	5	5	pseudo_transcript_0	0.858822	-0.00836233	5	5	pseudo_transcript_0	0.764316	-0.100553	5	5	pseudo_transcript_0	0.118353	0.231771	5	5	pseudo_transcript_0	0.508908	0.0500896	5	5
pseudo_2958	pseudo_transcript_0	0.16924	-0.0232034	5	5	pseudo_transcript_0	0.616137	-0.0113267	5	5	pseudo_transcript_0	0.244258	-0.0154228	5	5	pseudo_transcript_0	0.149855	0.162675	5	5	pseudo_transcript_0	0.387878	0.124466	5	5	pseudo_transcript_0	0.192384	0.149182	5	5	pseudo_transcript_0	0.34276	0.179736	5	5	pseudo_transcript_0	0.532724	0.196779	5	5	pseudo_transcript_0	0.429983	0.209696	5	5
pseudo_2959	pseudo_transcript_0	0.585513	0.0132738	5	5	pseudo_transcript_0	0.887849	0.00957485	5	5	pseudo_transcript_0	0.704122	0.00933505	5	5	pseudo_transcript_0	0.636019	-0.0262691	5	5	pseudo_transcript_0	0.470327	-0.0584806	5	5	pseudo_transcript_0	0.477302	-0.0460304	5	5	pseudo_transcript_0	0.903615	-0.0374838	5	5	pseudo_transcript_0	0.716389	-0.0639782	5	5	pseudo_transcript_0	0.88407	-0.040122	5	5
pseudo_296	pseudo_transcript_0	0.997335	-0.000757198	5	5	pseudo_transcript_0	0.374088	-0.0144613	5	5	pseudo_transcript_0	0.683717	-0.00838029	5	5	pseudo_transcript_0	0.741412	-0.0412415	5	5	pseudo_transcript_0	0.453915	-0.12369	5	5	pseudo_transcript_0	0.107543	-0.0824658	5	5	pseudo_transcript_0	0.567837	-0.0784327	5	5	pseudo_transcript_0	0.163865	-0.205454	5	5	pseudo_transcript_0	0.0668204	-0.137177	5	5
pseudo_2960	pseudo_transcript_0	0.310248	-0.0120831	5	5	pseudo_transcript_0	0.40829	0.0252849	5	5	pseudo_transcript_0	0.471165	0.00972709	5	5	pseudo_transcript_1	0.18027	-0.0706167	4	4	pseudo_transcript_0	0.352359	-0.167687	5	5	pseudo_transcript_0	0.209955	-0.0943701	4	4	pseudo_transcript_0	0.46493	-0.0596656	5	5	pseudo_transcript_0	0.418128	-0.227914	5	5	pseudo_transcript_0	0.229685	-0.198537	5	5
pseudo_2961	pseudo_transcript_0	0.414536	-0.0498332	5	5	pseudo_transcript_0	0.973293	-0.0014575	5	5	pseudo_transcript_0	0.71222	-0.0186797	5	5	pseudo_transcript_0	0.823583	0.0133032	5	5	pseudo_transcript_0	0.328888	-0.0610042	5	5	pseudo_transcript_0	0.522499	-0.0208261	5	5	pseudo_transcript_0	0.611616	-0.104434	5	5	pseudo_transcript_0	0.331828	-0.104063	5	5	pseudo_transcript_0	0.478322	-0.121348	5	5
pseudo_2962	pseudo_transcript_0	0.385092	0.010909	5	5	pseudo_transcript_0	0.449288	0.0177171	5	5	pseudo_transcript_0	0.345938	0.0110977	5	5	pseudo_transcript_0	0.952616	-0.0011485	5	5	pseudo_transcript_0	0.577641	-0.0668617	5	5	pseudo_transcript_0	0.724569	-0.035126	5	5	pseudo_transcript_0	0.836571	0.0642274	5	5	pseudo_transcript_0	0.889739	-0.130124	5	5	pseudo_transcript_0	0.830941	-0.030762	5	5
pseudo_2963	pseudo_transcript_0	0.813164	0.00609626	5	5	pseudo_transcript_0	0.48151	-0.0109162	5	5	pseudo_transcript_0	0.607429	-0.00551249	5	5	pseudo_transcript_0	0.547021	-0.0298884	5	5	pseudo_transcript_0	0.879476	0.00225002	5	5	pseudo_transcript_0	0.684947	-0.0239568	5	5	pseudo_transcript_0	0.539326	-0.0532	5	5	pseudo_transcript_0	0.574649	-0.00382459	5	5	pseudo_transcript_0	0.523488	-0.0407692	5	5
pseudo_2964	pseudo_transcript_0	0.0737684	-0.0402368	5	5	pseudo_transcript_0	0.0150952	-0.036982	5	5	pseudo_transcript_0	0.0221257	-0.0386094	5	5	pseudo_transcript_0	0.423046	0.0398914	5	5	pseudo_transcript_0	0.969089	-0.00358826	5	5	pseudo_transcript_0	0.545331	0.0225199	5	5	pseudo_transcript_0	0.6436	-0.0674517	5	5	pseudo_transcript_0	0.286962	-0.0818119	5	5	pseudo_transcript_0	0.370158	-0.0859488	5	5
pseudo_2965	pseudo_transcript_0	0.177414	-0.0251228	5	5	pseudo_transcript_0	0.2278	-0.0421286	5	5	pseudo_transcript_0	0.173187	-0.038034	5	5	pseudo_transcript_0	0.941879	0.0565571	5	5	pseudo_transcript_0	0.23541	0.110752	5	5	pseudo_transcript_0	0.30342	0.0674598	5	5	pseudo_transcript_0	0.779651	-0.0793217	5	5	pseudo_transcript_0	0.728275	0.0546782	5	5	pseudo_transcript_0	0.997	0.0271541	5	5
pseudo_2966	pseudo_transcript_0	0.512626	0.0126815	5	5	pseudo_transcript_0	0.89612	-0.00536747	5	5	pseudo_transcript_0	0.702879	0.0103839	5	5	pseudo_transcript_0	0.086533	-0.141597	5	5	pseudo_transcript_0	0.930186	-0.0145427	5	5	pseudo_transcript_0	0.239054	-0.0833269	5	5	pseudo_transcript_0	0.0871959	-0.194376	5	5	pseudo_transcript_0	0.911557	-0.0248507	5	5	pseudo_transcript_0	0.2255	-0.0919331	5	5
pseudo_2967	pseudo_transcript_0	0.18477	0.0461745	5	5	pseudo_transcript_0	0.0991902	0.0773747	5	5	pseudo_transcript_0	0.105963	0.0635252	5	5	pseudo_transcript_0	0.883068	-0.039946	5	5	pseudo_transcript_0	0.0956555	-0.140271	5	5	pseudo_transcript_0	0.383437	-0.0688668	5	5	pseudo_transcript_0	0.164245	0.104567	5	5	pseudo_transcript_0	0.644798	-0.0390189	5	5	pseudo_transcript_0	0.484567	0.0324628	5	5
pseudo_2968	pseudo_transcript_0	0.76878	-0.00422675	5	5	pseudo_transcript_0	0.446034	-0.00637781	5	5	pseudo_transcript_0	0.609773	-0.00716636	5	5	pseudo_transcript_0	0.319322	-0.0566832	5	5	pseudo_transcript_0	0.539137	-0.0313113	5	5	pseudo_transcript_0	0.29553	-0.0430433	5	5	pseudo_transcript_0	0.256741	-0.10055	5	5	pseudo_transcript_0	0.401055	-0.0837017	5	5	pseudo_transcript_0	0.224542	-0.0867084	5	5
pseudo_2969	pseudo_transcript_0	0.732043	0.0107308	5	5	pseudo_transcript_0	0.388195	-0.0237056	5	5	pseudo_transcript_0	0.98096	-0.00648738	5	5	pseudo_transcript_0	0.398123	-0.0518607	5	5	pseudo_transcript_0	0.232926	0.0883577	5	5	pseudo_transcript_0	0.787659	0.0262208	5	5	pseudo_transcript_0	0.426094	-0.085037	5	5	pseudo_transcript_0	0.352621	0.105254	5	5	pseudo_transcript_0	0.814038	0.0124064	5	5
pseudo_297	pseudo_transcript_0	0.797661	-0.00516418	4	4	pseudo_transcript_0	0.709154	0.0172925	4	4	pseudo_transcript_0	0.923528	0.0098337	4	4	pseudo_transcript_0	0.575218	0.043104	4	4	pseudo_transcript_0	0.555671	-0.0432589	4	4	pseudo_transcript_0	0.934696	-0.0174847	4	4	pseudo_transcript_0	0.541011	0.0350838	4	4	pseudo_transcript_0	0.746225	-0.0247966	4	4	pseudo_transcript_0	0.812742	0.0125986	4	4
pseudo_2970	pseudo_transcript_0	0.926141	0.0294184	5	5	pseudo_transcript_0	0.0783897	0.0570765	5	5	pseudo_transcript_0	0.468078	0.0404452	5	5	pseudo_transcript_0	0.0597613	0.108897	5	5	pseudo_transcript_0	0.114023	-0.0618108	5	5	pseudo_transcript_0	0.496943	0.0204248	5	5	pseudo_transcript_0	0.147577	0.293935	5	5	pseudo_transcript_0	0.234342	0.0229423	5	5	pseudo_transcript_0	0.680683	0.132125	5	5
pseudo_2971	pseudo_transcript_0	0.0467584	0.042553	5	5	pseudo_transcript_0	0.143699	0.0524353	5	5	pseudo_transcript_0	0.0755045	0.0474941	5	5	pseudo_transcript_0	0.421584	-0.208514	5	5	pseudo_transcript_0	0.854952	0.0421457	5	5	pseudo_transcript_0	0.391344	-0.0956086	5	5	pseudo_transcript_0	0.889409	-0.235776	5	5	pseudo_transcript_0	0.530532	0.186761	5	5	pseudo_transcript_0	0.919134	0.00131451	5	5
pseudo_2972	pseudo_transcript_0	0.830054	0.017777	5	5	pseudo_transcript_0	0.396999	0.0445826	5	5	pseudo_transcript_0	0.647812	0.0311798	5	5	pseudo_transcript_0	0.365114	-0.0551448	5	5	pseudo_transcript_0	0.0263782	-0.124527	5	5	pseudo_transcript_0	0.0267053	-0.0905121	5	5	pseudo_transcript_0	0.364424	-0.0870188	5	5	pseudo_transcript_0	0.281702	-0.116157	5	5	pseudo_transcript_0	0.222952	-0.124655	5	5
pseudo_2973	pseudo_transcript_0	0.817703	-0.0184743	5	5	pseudo_transcript_0	0.233169	-0.0193468	5	5	pseudo_transcript_0	0.491499	-0.0164219	5	5	pseudo_transcript_0	0.476586	-0.0501912	5	5	pseudo_transcript_0	0.878147	0.0164597	5	5	pseudo_transcript_0	0.684947	-0.0106631	5	5	pseudo_transcript_0	0.485586	-0.103208	5	5	pseudo_transcript_0	0.728903	-0.0155056	5	5	pseudo_transcript_0	0.429983	-0.0962886	5	5
pseudo_2974	pseudo_transcript_0	0.890399	0.00234756	5	5	pseudo_transcript_0	0.786903	0.0091953	5	5	pseudo_transcript_0	0.982295	0.00517153	5	5	pseudo_transcript_0	0.912414	-0.0148352	5	5	pseudo_transcript_0	0.189359	0.108461	5	5	pseudo_transcript_0	0.364324	0.0197702	5	5	pseudo_transcript_0	0.953382	-0.0255442	5	5	pseudo_transcript_0	0.111808	0.134304	5	5	pseudo_transcript_0	0.362181	0.0357366	5	5
pseudo_2975	pseudo_transcript_0	0.129573	-0.0999599	5	5	pseudo_transcript_0	0.13044	-0.0971591	5	5	pseudo_transcript_0	0.140866	-0.090178	5	5	pseudo_transcript_0	0.769206	-0.171845	3	3	pseudo_transcript_0	0.701701	0.0237745	3	3	pseudo_transcript_0	0.44506	-0.0740355	3	3	pseudo_transcript_0	0.255342	-0.391274	5	5	pseudo_transcript_0	0.656827	-0.0838377	5	5	pseudo_transcript_0	0.166052	-0.228988	5	5
pseudo_2976	pseudo_transcript_0	0.316044	-0.0188595	4	4	pseudo_transcript_0	0.48006	-0.0200137	4	4	pseudo_transcript_0	0.415482	-0.0194366	4	4	pseudo_transcript_0	0.750385	-0.0109729	4	4	pseudo_transcript_0	0.131597	0.136214	4	4	pseudo_transcript_0	0.308312	0.0495947	4	4	pseudo_transcript_0	0.377703	-0.0603791	4	4	pseudo_transcript_0	0.185534	0.155174	4	4	pseudo_transcript_0	0.659498	0.0473975	4	4
pseudo_2977	pseudo_transcript_0	0.995336	0.000870723	5	5	pseudo_transcript_0	0.32171	-0.0182837	5	5	pseudo_transcript_0	0.684332	-0.0145639	5	5	pseudo_transcript_0	0.761881	-0.0163641	5	5	pseudo_transcript_0	0.0710295	-0.089235	5	5	pseudo_transcript_0	0.179976	-0.0623078	5	5	pseudo_transcript_0	0.68054	-0.0263548	5	5	pseudo_transcript_0	0.0395293	-0.203747	5	5	pseudo_transcript_0	0.0989665	-0.127234	5	5
pseudo_2978	pseudo_transcript_0	0.133635	0.0390021	5	5	pseudo_transcript_0	0.770213	0.0304072	5	5	pseudo_transcript_0	0.427034	0.0326268	5	5	pseudo_transcript_0	0.70635	0.0509089	5	5	pseudo_transcript_0	0.907452	-0.0220136	5	5	pseudo_transcript_0	0.787007	-0.0218171	5	5	pseudo_transcript_0	0.258848	0.141758	5	5	pseudo_transcript_0	0.759225	0.0086808	5	5	pseudo_transcript_0	0.899924	0.0627167	5	5
pseudo_2979	pseudo_transcript_0	0.689131	-0.0101504	5	5	pseudo_transcript_0	0.869698	-0.0033644	5	5	pseudo_transcript_0	0.741764	0.00119106	5	5	pseudo_transcript_0	0.929143	-0.0158977	5	5	pseudo_transcript_0	0.0888169	-0.0888089	5	5	pseudo_transcript_0	0.27232	-0.0663921	5	5	pseudo_transcript_0	0.763043	-0.0568727	5	5	pseudo_transcript_0	0.134285	-0.16548	5	5	pseudo_transcript_0	0.210519	-0.106508	5	5
pseudo_298	pseudo_transcript_0	0.474164	0.0122137	5	5	pseudo_transcript_0	0.446534	0.0259029	5	5	pseudo_transcript_0	0.430454	0.019689	5	5	pseudo_transcript_0	0.627625	-0.0321031	5	5	pseudo_transcript_0	0.664403	0.0673476	5	5	pseudo_transcript_0	0.787007	-0.0167451	5	5	pseudo_transcript_0	0.932114	-0.0120171	5	5	pseudo_transcript_0	0.591846	0.162641	5	5	pseudo_transcript_0	0.655145	0.0553432	5	5
pseudo_2980	pseudo_transcript_0	0.369747	0.0241813	5	5	pseudo_transcript_0	0.808816	0.00973481	4	4	pseudo_transcript_0	0.940651	0.0068253	4	4	pseudo_transcript_0	0.825551	0.0267705	5	5	pseudo_transcript_0	0.0715819	-0.113907	4	4	pseudo_transcript_0	0.520411	-0.0302845	4	4	pseudo_transcript_0	0.766107	0.0532406	4	4	pseudo_transcript_0	0.153145	-0.119613	4	4	pseudo_transcript_0	0.871202	-0.0331864	4	4
pseudo_2981	pseudo_transcript_0	0.872607	-0.0163328	5	5	pseudo_transcript_0	0.643484	0.00791141	5	5	pseudo_transcript_0	0.798731	-0.00811798	5	5	pseudo_transcript_0	0.6172	0.0445006	5	5	pseudo_transcript_0	0.314088	-0.0673158	5	5	pseudo_transcript_0	0.684325	-0.00849944	5	5	pseudo_transcript_0	0.77901	0.0320867	5	5	pseudo_transcript_0	0.489776	-0.0728747	5	5	pseudo_transcript_0	0.806265	-0.0168054	5	5
pseudo_2982	pseudo_transcript_1	0.00529443	0.075899	5	5	pseudo_transcript_1	0.0581115	0.0789248	5	5	pseudo_transcript_1	0.01173	0.0774119	5	5	pseudo_transcript_0	0.395306	-0.232721	5	5	pseudo_transcript_1	0.107615	0.122452	5	5	pseudo_transcript_1	0.428383	0.0304152	5	5	pseudo_transcript_0	0.0719678	-0.562142	5	5	pseudo_transcript_1	0.0303469	0.386267	5	5	pseudo_transcript_1	0.0472421	0.303837	5	5
pseudo_2983	pseudo_transcript_0	0.628706	-0.0128017	5	5	pseudo_transcript_0	0.168838	0.036318	5	5	pseudo_transcript_0	0.565374	0.00997961	5	5	pseudo_transcript_0	0.596874	0.0176416	5	5	pseudo_transcript_0	0.700251	0.0236149	5	5	pseudo_transcript_0	0.473635	0.011339	5	5	pseudo_transcript_0	0.87919	-0.00114835	5	5	pseudo_transcript_0	0.206083	0.126708	5	5	pseudo_transcript_0	0.315797	0.0993818	5	5
pseudo_2984	pseudo_transcript_0	0.496626	-0.0150566	5	5	pseudo_transcript_1	0.370947	0.00447712	5	5	pseudo_transcript_1	0.554663	0.00650029	5	5	pseudo_transcript_0	0.503612	0.0334159	5	5	pseudo_transcript_0	0.333079	-0.0475529	5	5	pseudo_transcript_0	0.78245	8.57161e-05	5	5	pseudo_transcript_0	0.669555	0.00622246	5	5	pseudo_transcript_0	0.186992	-0.129177	5	5	pseudo_transcript_0	0.649723	-0.0671155	5	5
pseudo_2985	pseudo_transcript_0	0.276878	0.035847	5	5	pseudo_transcript_1	0.115031	0.0662698	5	5	pseudo_transcript_1	0.322062	0.0623741	5	5	pseudo_transcript_0	0.490264	-0.033961	5	5	pseudo_transcript_0	0.0866269	-0.175781	5	5	pseudo_transcript_0	0.112442	-0.104871	5	5	pseudo_transcript_0	0.592423	0.0177636	5	5	pseudo_transcript_0	0.111997	-0.265474	5	5	pseudo_transcript_0	0.483002	-0.123855	5	5
pseudo_2986	pseudo_transcript_0	0.517478	-0.00795557	5	5	pseudo_transcript_0	0.405449	-0.0224407	5	5	pseudo_transcript_0	0.493083	-0.0164435	5	5	pseudo_transcript_0	0.78187	0.00690237	5	5	pseudo_transcript_0	0.451886	0.0686853	5	5	pseudo_transcript_0	0.365669	0.047784	5	5	pseudo_transcript_0	0.951387	-0.0198611	5	5	pseudo_transcript_0	0.771973	0.0819161	5	5	pseudo_transcript_0	0.668474	0.0229848	5	5
pseudo_2987	pseudo_transcript_0	0.199275	-0.0189901	5	5	pseudo_transcript_0	0.172232	-0.00257835	5	5	pseudo_transcript_0	0.0745457	-0.00289895	5	5	pseudo_transcript_0	0.890391	-0.187357	5	5	pseudo_transcript_0	0.309654	-0.111163	5	5	pseudo_transcript_0	0.469983	-0.137947	5	5	pseudo_transcript_0	0.0932216	-0.358763	5	5	pseudo_transcript_0	0.0563514	-0.186035	5	5	pseudo_transcript_0	0.0251029	-0.268857	5	5
pseudo_2988	pseudo_transcript_0	0.390139	0.0267701	5	5	pseudo_transcript_0	0.931303	0.00214715	5	5	pseudo_transcript_0	0.664148	0.0180199	5	5	pseudo_transcript_0	0.797446	0.0242486	5	5	pseudo_transcript_0	0.377319	-0.0194581	5	5	pseudo_transcript_0	0.650438	-0.0108991	5	5	pseudo_transcript_0	0.45883	0.115171	5	5	pseudo_transcript_0	0.515858	-0.060776	5	5	pseudo_transcript_0	0.982334	0.0733396	5	5
pseudo_2989	pseudo_transcript_0	0.384636	-0.00992414	5	5	pseudo_transcript_0	0.391887	-0.0170836	5	5	pseudo_transcript_0	0.334491	-0.0100767	5	5	pseudo_transcript_0	0.826864	0.0457519	5	5	pseudo_transcript_0	0.975135	0.0346756	5	5	pseudo_transcript_0	0.767529	0.0282771	5	5	pseudo_transcript_0	0.618074	0.0298529	5	5	pseudo_transcript_0	0.692825	0.0672979	5	5	pseudo_transcript_0	0.620536	-0.0164243	5	5
pseudo_299	pseudo_transcript_0	0.75034	-0.00739632	5	5	pseudo_transcript_0	0.985309	0.0041019	5	5	pseudo_transcript_0	0.907005	-0.000217241	5	5	pseudo_transcript_0	0.593954	0.0151485	5	5	pseudo_transcript_0	0.989918	0.0345457	5	5	pseudo_transcript_0	0.665757	0.0290654	5	5	pseudo_transcript_0	0.678093	0.00957907	5	5	pseudo_transcript_0	0.926804	0.0112989	5	5	pseudo_transcript_0	0.729076	-0.0109407	5	5
pseudo_2990	pseudo_transcript_0	0.415014	-0.0198656	5	5	pseudo_transcript_0	0.533487	-0.00890872	5	5	pseudo_transcript_0	0.346796	-0.00931487	5	5	pseudo_transcript_0	0.3925	0.0700368	5	5	pseudo_transcript_0	0.679766	0.0169937	5	5	pseudo_transcript_0	0.882163	0.00737576	5	5	pseudo_transcript_0	0.728903	0.019158	5	5	pseudo_transcript_0	0.563882	-0.0997144	5	5	pseudo_transcript_0	0.716555	-0.0293823	5	5
pseudo_2991	pseudo_transcript_0	0.599951	-0.00242994	5	5	pseudo_transcript_0	0.951282	-0.00901616	5	5	pseudo_transcript_0	0.761464	-0.00572305	5	5	pseudo_transcript_0	0.0848437	0.134712	5	5	pseudo_transcript_0	0.271249	0.0771631	5	5	pseudo_transcript_0	0.0412198	0.103987	5	5	pseudo_transcript_0	0.0453914	0.174066	5	5	pseudo_transcript_0	0.519101	0.162155	5	5	pseudo_transcript_0	0.0559498	0.170711	5	5
pseudo_2992	pseudo_transcript_0	0.300089	0.0205672	4	4	pseudo_transcript_0	0.646832	0.0115752	4	4	pseudo_transcript_0	0.388662	0.0114944	4	4	pseudo_transcript_0	0.765095	0.22902	5	5	pseudo_transcript_0	0.815491	0.00300711	5	5	pseudo_transcript_0	0.543082	0.116863	5	5	pseudo_transcript_0	0.847677	0.131951	5	5	pseudo_transcript_0	0.76177	0.0111443	5	5	pseudo_transcript_0	0.734735	0.0862132	5	5
pseudo_2993	pseudo_transcript_0	0.641207	-0.00551938	5	5	pseudo_transcript_0	0.00409512	-0.0482426	5	5	pseudo_transcript_0	0.025443	-0.0264622	5	5	pseudo_transcript_0	0.634517	-0.0335385	5	5	pseudo_transcript_0	0.354107	0.0565545	5	5	pseudo_transcript_0	0.781149	0.03806	5	5	pseudo_transcript_0	0.518559	-0.0531571	5	5	pseudo_transcript_0	0.532724	-0.0449271	5	5	pseudo_transcript_0	0.444776	-0.0955809	5	5
pseudo_2994	pseudo_transcript_0	0.0793504	-0.0357294	4	4	pseudo_transcript_0	0.420037	-0.0141171	4	4	pseudo_transcript_0	0.12794	-0.0325462	4	4	pseudo_transcript_0	0.0433024	0.201501	5	5	pseudo_transcript_0	0.744414	-0.0156357	5	5	pseudo_transcript_0	0.612494	0.0709042	5	5	pseudo_transcript_0	0.242321	0.222292	5	5	pseudo_transcript_0	0.689746	0.0811616	5	5	pseudo_transcript_0	0.882092	0.105009	5	5
pseudo_2995	pseudo_transcript_0	0.205783	0.0180809	5	5	pseudo_transcript_0	0.832303	0.0153521	5	5	pseudo_transcript_0	0.393253	0.016359	5	5	pseudo_transcript_0	0.756747	0.0298948	5	5	pseudo_transcript_0	0.831883	0.0164981	5	5	pseudo_transcript_0	0.894208	0.00606808	5	5	pseudo_transcript_0	0.451018	0.0768344	5	5	pseudo_transcript_0	0.951387	0.0349185	5	5	pseudo_transcript_0	0.422695	0.0559152	5	5
pseudo_2996	pseudo_transcript_0	0.956043	0.011529	5	5	pseudo_transcript_0	0.869698	0.0147707	5	5	pseudo_transcript_0	0.853506	0.000659121	5	5	pseudo_transcript_0	0.615717	-0.0492956	5	5	pseudo_transcript_0	0.650392	0.070613	5	5	pseudo_transcript_0	0.729019	0.00868535	5	5	pseudo_transcript_0	0.756366	-0.0943142	5	5	pseudo_transcript_0	0.470048	0.13504	5	5	pseudo_transcript_0	0.845305	0.019196	5	5
pseudo_2997	pseudo_transcript_0	0.875239	-3.63095e-05	5	5	pseudo_transcript_0	0.031811	0.0330305	5	5	pseudo_transcript_0	0.122041	0.020913	5	5	pseudo_transcript_0	0.844306	-6.74892e-05	5	5	pseudo_transcript_0	0.619173	0.0206436	5	5	pseudo_transcript_0	0.970946	0.0178901	5	5	pseudo_transcript_0	0.907585	-0.0199851	5	5	pseudo_transcript_0	0.56219	0.149134	5	5	pseudo_transcript_0	0.41071	0.0518373	5	5
pseudo_2998	pseudo_transcript_0	0.460859	-0.00973985	5	5	pseudo_transcript_0	0.539003	-0.00968621	5	5	pseudo_transcript_0	0.468592	-0.00971303	5	5	pseudo_transcript_0	0.722387	-0.142559	5	5	pseudo_transcript_0	0.455949	0.0417587	5	5	pseudo_transcript_0	0.860153	-0.0431719	5	5	pseudo_transcript_0	0.98201	-0.254304	5	5	pseudo_transcript_0	0.561627	0.0573291	5	5	pseudo_transcript_0	0.900586	-0.0857821	5	5
pseudo_2999	pseudo_transcript_0	0.183666	0.0128548	5	5	pseudo_transcript_0	0.741582	0.00763877	5	5	pseudo_transcript_0	0.303991	0.00832092	5	5	pseudo_transcript_0	0.402846	0.0548136	5	5	pseudo_transcript_0	0.0419088	0.135854	5	5	pseudo_transcript_0	0.0285576	0.0966067	5	5	pseudo_transcript_0	0.186713	0.256787	5	5	pseudo_transcript_0	0.0407458	0.265545	5	5	pseudo_transcript_0	0.0144703	0.193842	5	5
pseudo_3	pseudo_transcript_0	0.843754	-0.00762022	5	5	pseudo_transcript_0	0.176212	-0.0280485	5	5	pseudo_transcript_0	0.38587	-0.0112874	5	5	pseudo_transcript_0	0.0137023	0.0873221	5	5	pseudo_transcript_0	0.664403	0.0422427	5	5	pseudo_transcript_0	0.0768238	0.0840636	5	5	pseudo_transcript_0	0.0258693	0.162897	5	5	pseudo_transcript_0	0.991338	0.0296132	5	5	pseudo_transcript_0	0.141273	0.106	5	5
pseudo_30	pseudo_transcript_0	0.0562436	0.0400775	5	5	pseudo_transcript_0	0.0207505	0.0350564	5	5	pseudo_transcript_0	0.0120978	0.0336632	5	5	pseudo_transcript_0	0.435842	-0.0288513	5	5	pseudo_transcript_0	0.190213	-0.10596	5	5	pseudo_transcript_0	0.252842	-0.0802505	5	5	pseudo_transcript_0	0.697762	0.0323444	5	5	pseudo_transcript_1	0.59937	-0.0328412	5	5	pseudo_transcript_1	0.673958	-0.0622193	5	5
pseudo_300	pseudo_transcript_0	0.580644	-0.00628878	4	4	pseudo_transcript_0	0.208232	0.017141	4	4	pseudo_transcript_0	0.650021	0.00880769	4	4	pseudo_transcript_0	0.815531	0.0394889	4	4	pseudo_transcript_0	0.731655	-0.0242361	4	4	pseudo_transcript_0	0.847884	0.00762639	4	4	pseudo_transcript_0	0.752598	0.0586929	4	4	pseudo_transcript_0	0.92967	0.0534859	4	4	pseudo_transcript_0	0.82218	0.0560894	4	4
pseudo_3000	pseudo_transcript_0	0.271381	-0.0165031	5	5	pseudo_transcript_0	0.298965	-0.0232471	5	5	pseudo_transcript_0	0.240547	-0.0198751	5	5	pseudo_transcript_0	0.851899	-0.0367444	5	5	pseudo_transcript_0	0.750158	0.0370822	5	5	pseudo_transcript_0	0.701202	0.00976004	5	5	pseudo_transcript_0	0.506194	-0.0868978	5	5	pseudo_transcript_0	0.981344	0.0568774	5	5	pseudo_transcript_0	0.48248	-0.016671	5	5
pseudo_3001	pseudo_transcript_0	0.786709	-0.00669599	5	5	pseudo_transcript_0	0.983974	0.00166259	5	5	pseudo_transcript_0	0.852849	-0.000228315	5	5	pseudo_transcript_0	0.777343	0.00334043	5	5	pseudo_transcript_0	0.0231894	-0.232646	5	5	pseudo_transcript_0	0.0179129	-0.105662	5	5	pseudo_transcript_0	0.830054	0.0482475	5	5	pseudo_transcript_0	0.0208412	-0.39551	5	5	pseudo_transcript_0	0.0354122	-0.210821	5	5
pseudo_3002	pseudo_transcript_1	0.0465282	-0.0378978	5	5	pseudo_transcript_1	0.178902	-0.02344	5	5	pseudo_transcript_1	0.0562802	-0.0295803	5	5	pseudo_transcript_0	0.764727	-0.00752302	4	4	pseudo_transcript_0	0.0602417	0.0949461	4	4	pseudo_transcript_0	0.269583	0.0446308	4	4	pseudo_transcript_1	0.439318	-0.114552	5	5	pseudo_transcript_0	0.0668143	0.14954	4	4	pseudo_transcript_0	0.238461	0.0991619	4	4
pseudo_3003	pseudo_transcript_0	0.402227	0.0304921	5	5	pseudo_transcript_0	0.849975	0.00949474	5	5	pseudo_transcript_0	0.549624	0.0218516	5	5	pseudo_transcript_0	0.960674	-0.0126289	5	5	pseudo_transcript_0	0.605576	0.0483959	5	5	pseudo_transcript_0	0.898228	0.0126519	5	5	pseudo_transcript_0	0.771973	0.0951729	5	5	pseudo_transcript_0	0.481936	0.0913512	5	5	pseudo_transcript_0	0.65877	0.113241	5	5
pseudo_3004	pseudo_transcript_0	0.311045	-0.0212049	5	5	pseudo_transcript_0	0.191674	-0.02293	5	5	pseudo_transcript_0	0.212283	-0.0253833	5	5	pseudo_transcript_0	0.783812	0.0388766	5	5	pseudo_transcript_0	0.0843291	-0.0764685	5	5	pseudo_transcript_0	0.486804	-0.034429	5	5	pseudo_transcript_0	0.837224	-0.0460922	5	5	pseudo_transcript_0	0.0323836	-0.180768	5	5	pseudo_transcript_0	0.141725	-0.11343	5	5
pseudo_3005	pseudo_transcript_0	0.119539	0.0379761	5	5	pseudo_transcript_0	0.353315	0.0294514	5	5	pseudo_transcript_0	0.159849	0.0354572	5	5	pseudo_transcript_0	0.978818	-0.0244219	5	5	pseudo_transcript_0	0.503575	-0.0899142	5	5	pseudo_transcript_0	0.591846	-0.0683452	5	5	pseudo_transcript_0	0.371533	0.0232724	5	5	pseudo_transcript_0	0.879848	-0.0893595	5	5	pseudo_transcript_0	0.82378	-0.0506379	5	5
pseudo_3006	pseudo_transcript_0	0.451269	0.0177148	5	5	pseudo_transcript_0	0.957282	0.00481937	5	5	pseudo_transcript_0	0.646008	0.0118243	5	5	pseudo_transcript_0	0.134519	-0.129031	5	5	pseudo_transcript_0	0.447845	-0.0305492	5	5	pseudo_transcript_0	0.182464	-0.0839071	5	5	pseudo_transcript_0	0.160106	-0.107853	5	5	pseudo_transcript_0	0.473649	-0.0166875	5	5	pseudo_transcript_0	0.203304	-0.119857	5	5
pseudo_3007	pseudo_transcript_0	0.580927	-0.0193672	5	5	pseudo_transcript_0	0.872993	0.00516755	5	5	pseudo_transcript_0	0.736707	-0.0135133	5	5	pseudo_transcript_0	0.407603	-0.0556323	5	5	pseudo_transcript_0	0.126898	-0.0644539	5	5	pseudo_transcript_0	0.212467	-0.0990828	5	5	pseudo_transcript_0	0.552653	-0.163038	5	5	pseudo_transcript_0	0.546525	-0.233008	5	5	pseudo_transcript_0	0.527849	-0.174647	5	5
pseudo_3008	pseudo_transcript_0	0.89238	0.0285551	5	5	pseudo_transcript_0	0.47321	0.00299373	5	5	pseudo_transcript_0	0.615651	0.0115251	5	5	pseudo_transcript_0	0.749707	0.00126334	5	5	pseudo_transcript_0	0.0554103	0.102624	5	5	pseudo_transcript_0	0.153515	0.0612405	5	5	pseudo_transcript_0	0.529438	0.0565314	5	5	pseudo_transcript_0	0.146645	0.149881	5	5	pseudo_transcript_0	0.228069	0.138375	5	5
pseudo_3009	pseudo_transcript_0	0.98201	-0.0099014	5	5	pseudo_transcript_0	0.490679	-0.0066588	5	5	pseudo_transcript_0	0.726627	-0.0107745	5	5	pseudo_transcript_0	0.642044	0.00635281	5	5	pseudo_transcript_0	0.772622	-0.00201731	5	5	pseudo_transcript_0	0.465829	-0.01368	5	5	pseudo_transcript_0	0.790566	0.00523134	5	5	pseudo_transcript_0	0.964695	-0.00127584	5	5	pseudo_transcript_0	0.828986	-0.00877396	5	5
pseudo_301	pseudo_transcript_0	0.211938	0.0447242	4	4	pseudo_transcript_0	0.565178	0.0449054	4	4	pseudo_transcript_0	0.412805	0.0448148	4	4	pseudo_transcript_0	0.255822	-0.0878575	4	4	pseudo_transcript_0	0.28135	0.0654568	4	4	pseudo_transcript_0	0.925662	0.0155424	4	4	pseudo_transcript_0	0.554696	-0.0252347	4	4	pseudo_transcript_0	0.382773	0.242558	4	4	pseudo_transcript_0	0.945241	0.105884	4	4
pseudo_3010	pseudo_transcript_0	0.957916	0.00414843	4	4	pseudo_transcript_0	0.276555	0.0184486	4	4	pseudo_transcript_0	0.505806	0.00993266	4	4	pseudo_transcript_0	0.483407	-0.0417855	4	4	pseudo_transcript_0	0.173854	-0.0987158	4	4	pseudo_transcript_0	0.139611	-0.0801077	4	4	pseudo_transcript_0	0.476948	-0.0628846	4	4	pseudo_transcript_0	0.235749	-0.119157	4	4	pseudo_transcript_0	0.19736	-0.112125	4	4
pseudo_3011	pseudo_transcript_0	0.512088	0.000419498	5	5	pseudo_transcript_0	0.41977	0.0286286	5	5	pseudo_transcript_0	0.994989	0.00832554	5	5	pseudo_transcript_0	0.310395	0.110344	5	5	pseudo_transcript_0	0.0944873	-0.206656	5	5	pseudo_transcript_0	0.541398	-0.0309095	5	5	pseudo_transcript_0	0.875897	0.187839	5	5	pseudo_transcript_0	0.330996	-0.237697	5	5	pseudo_transcript_0	0.413091	0.0127801	5	5
pseudo_3012	pseudo_transcript_0	0.0133565	-0.0436644	5	5	pseudo_transcript_0	0.623221	-0.00437732	5	5	pseudo_transcript_0	0.0588115	-0.0266114	5	5	pseudo_transcript_0	0.572549	0.0368469	5	5	pseudo_transcript_0	0.488647	-0.0412595	5	5	pseudo_transcript_0	0.990539	0.00833498	5	5	pseudo_transcript_0	0.42367	-0.121989	5	5	pseudo_transcript_0	0.401289	-0.0695077	5	5	pseudo_transcript_0	0.313384	-0.0883711	5	5
pseudo_3013	pseudo_transcript_0	0.912882	0.00164988	5	5	pseudo_transcript_0	0.852599	0.0108596	5	5	pseudo_transcript_0	0.731661	0.0088823	5	5	pseudo_transcript_0	0.151291	-0.0852929	5	5	pseudo_transcript_0	0.978494	-0.00284815	5	5	pseudo_transcript_0	0.29553	-0.0215559	5	5	pseudo_transcript_0	0.160603	-0.155599	5	5	pseudo_transcript_0	0.743383	0.0203409	5	5	pseudo_transcript_0	0.460871	-0.0794858	5	5
pseudo_3014	pseudo_transcript_0	0.0286636	-0.0460464	5	5	pseudo_transcript_0	0.288575	-0.027517	5	5	pseudo_transcript_0	0.0984093	-0.0409054	5	5	pseudo_transcript_0	0.843976	-0.054249	5	5	pseudo_transcript_0	0.565613	-0.019782	5	5	pseudo_transcript_0	0.884168	-0.0257417	5	5	pseudo_transcript_0	0.25049	-0.23215	5	5	pseudo_transcript_0	0.918183	-0.0656916	5	5	pseudo_transcript_0	0.188855	-0.187068	5	5
pseudo_3015	pseudo_transcript_0	0.764954	-0.00286256	5	5	pseudo_transcript_0	0.31683	-0.0195056	5	5	pseudo_transcript_0	0.44829	-0.00779133	5	5	pseudo_transcript_0	0.4792	-0.0250038	5	5	pseudo_transcript_0	0.410967	-0.0676309	5	5	pseudo_transcript_0	0.331285	-0.0526824	5	5	pseudo_transcript_0	0.531627	-0.0792816	5	5	pseudo_transcript_0	0.165133	-0.209859	5	5	pseudo_transcript_0	0.150061	-0.123311	5	5
pseudo_3016	pseudo_transcript_0	0.572374	-0.0250499	5	5	pseudo_transcript_0	0.271622	-0.01967	5	5	pseudo_transcript_0	0.403544	-0.020065	5	5	pseudo_transcript_0	0.471382	-0.0364662	5	5	pseudo_transcript_0	0.156009	-0.0773685	5	5	pseudo_transcript_0	0.189224	-0.0679505	5	5	pseudo_transcript_0	0.153986	-0.129782	5	5	pseudo_transcript_0	0.0733651	-0.184342	5	5	pseudo_transcript_0	0.0621158	-0.151547	5	5
pseudo_3017	pseudo_transcript_0	0.123355	-0.0320391	5	5	pseudo_transcript_0	0.116777	-0.0491135	5	5	pseudo_transcript_0	0.0978988	-0.0380141	5	5	pseudo_transcript_0	0.624639	-0.0429646	5	5	pseudo_transcript_0	0.472921	0.0923438	5	5	pseudo_transcript_0	0.743707	0.0380985	5	5	pseudo_transcript_0	0.165388	-0.164385	5	5	pseudo_transcript_0	0.90097	0.0667658	5	5	pseudo_transcript_0	0.521858	-0.0528094	5	5
pseudo_3018	pseudo_transcript_0	0.945402	0.00625995	5	5	pseudo_transcript_0	0.41977	0.00930915	5	5	pseudo_transcript_0	0.560288	0.00518093	5	5	pseudo_transcript_0	0.85719	0.0138665	5	5	pseudo_transcript_0	0.43634	-0.0422979	5	5	pseudo_transcript_0	0.952046	-0.0529324	5	5	pseudo_transcript_0	0.786709	-0.00153927	5	5	pseudo_transcript_0	0.588963	-0.030657	5	5	pseudo_transcript_0	0.871552	-0.00338716	5	5
pseudo_3019	pseudo_transcript_1	0.0414909	-0.0385097	5	5	pseudo_transcript_1	0.0812694	-0.0374074	5	5	pseudo_transcript_1	0.0272573	-0.0349775	5	5	pseudo_transcript_0	0.014907	-0.113206	5	5	pseudo_transcript_1	0.0953206	0.101392	5	5	pseudo_transcript_1	0.037578	0.108044	5	5	pseudo_transcript_0	0.0262051	-0.161034	5	5	pseudo_transcript_1	0.368412	0.045704	5	5	pseudo_transcript_1	0.16326	0.0257857	5	5
pseudo_302	pseudo_transcript_0	0.421738	-0.0111762	5	5	pseudo_transcript_0	0.335802	-0.0176171	5	5	pseudo_transcript_0	0.347225	-0.0143966	5	5	pseudo_transcript_0	0.913751	-0.0046181	5	5	pseudo_transcript_0	0.884129	0.0037705	5	5	pseudo_transcript_0	0.857492	0.00662134	5	5	pseudo_transcript_0	0.643002	-0.0251707	5	5	pseudo_transcript_0	0.789922	-0.020197	5	5	pseudo_transcript_0	0.737884	-0.0426273	5	5
pseudo_3020	pseudo_transcript_0	0.513164	-0.0100969	5	5	pseudo_transcript_0	0.902745	0.00253621	5	5	pseudo_transcript_0	0.80391	-0.00491414	5	5	pseudo_transcript_0	0.595705	0.0346887	5	5	pseudo_transcript_0	0.306057	-0.0605957	5	5	pseudo_transcript_0	0.456045	-0.00120288	5	5	pseudo_transcript_0	0.966692	0.0212181	5	5	pseudo_transcript_0	0.283573	-0.0840078	5	5	pseudo_transcript_0	0.351281	-0.0112982	5	5
pseudo_3021	pseudo_transcript_0	0.920172	0.00327401	5	5	pseudo_transcript_0	0.832956	-0.00684343	5	5	pseudo_transcript_0	0.869298	-0.000163896	5	5	pseudo_transcript_0	0.439824	0.0623459	5	5	pseudo_transcript_0	0.509235	0.0585512	5	5	pseudo_transcript_0	0.283955	0.0431268	5	5	pseudo_transcript_0	0.466462	0.126403	5	5	pseudo_transcript_0	0.402227	0.0533305	5	5	pseudo_transcript_0	0.264806	0.0888966	5	5
pseudo_3022	pseudo_transcript_1	0.512088	0.0104346	5	5	pseudo_transcript_0	0.150943	-0.0213387	5	5	pseudo_transcript_0	0.370913	-0.01332	5	5	pseudo_transcript_1	0.12492	-0.122398	5	5	pseudo_transcript_0	0.19861	0.093815	5	5	pseudo_transcript_1	0.151814	-0.0313101	5	5	pseudo_transcript_1	0.145025	-0.17854	5	5	pseudo_transcript_0	0.289616	0.120775	5	5	pseudo_transcript_0	0.259473	0.0513082	5	5
pseudo_3023	pseudo_transcript_0	0.036961	-0.0507603	5	5	pseudo_transcript_0	0.0426956	-0.0349549	5	5	pseudo_transcript_0	0.025443	-0.0421977	5	5	pseudo_transcript_1	0.390755	0.0445376	4	4	pseudo_transcript_0	0.0313357	0.120241	5	5	pseudo_transcript_0	0.305814	0.0769955	5	5	pseudo_transcript_0	0.16924	-0.0812261	5	5	pseudo_transcript_0	0.224314	0.170462	5	5	pseudo_transcript_1	0.188293	0.144806	5	5
pseudo_3024	pseudo_transcript_0	0.383267	0.0716486	5	5	pseudo_transcript_0	0.00720003	0.101342	5	5	pseudo_transcript_0	0.0496124	0.0917506	5	5	pseudo_transcript_0	0.307189	0.0619877	5	5	pseudo_transcript_0	0.818109	0.0424523	5	5	pseudo_transcript_0	0.476778	0.0493368	5	5	pseudo_transcript_0	0.226872	0.279155	5	5	pseudo_transcript_0	0.0988922	0.389846	5	5	pseudo_transcript_0	0.0934527	0.314486	5	5
pseudo_3025	pseudo_transcript_0	0.796038	0.00144775	5	5	pseudo_transcript_0	0.62737	0.0237704	5	5	pseudo_transcript_0	0.853506	0.00981675	5	5	pseudo_transcript_0	0.590749	0.0540147	5	5	pseudo_transcript_0	0.361594	-0.175804	5	5	pseudo_transcript_0	0.721395	-0.120962	5	5	pseudo_transcript_0	0.560502	0.0753322	5	5	pseudo_transcript_0	0.429012	-0.267712	5	5	pseudo_transcript_0	0.874185	-0.160494	5	5
pseudo_3026	pseudo_transcript_0	0.161727	-0.0118468	5	5	pseudo_transcript_0	0.191389	0.0303555	5	5	pseudo_transcript_0	0.919624	0.000323851	5	5	pseudo_transcript_0	0.770245	-0.0344883	5	5	pseudo_transcript_0	0.0227839	-0.211231	5	5	pseudo_transcript_0	0.040303	-0.12286	5	5	pseudo_transcript_0	0.239975	-0.132541	5	5	pseudo_transcript_0	0.0539153	-0.328541	5	5	pseudo_transcript_0	0.0370484	-0.202862	5	5
pseudo_3027	pseudo_transcript_0	0.588963	0.00929138	5	5	pseudo_transcript_0	0.0820025	0.0285551	5	5	pseudo_transcript_0	0.142911	0.0166461	5	5	pseudo_transcript_0	0.524263	-0.0322087	5	5	pseudo_transcript_0	0.263978	-0.0659246	5	5	pseudo_transcript_0	0.172662	-0.0365704	5	5	pseudo_transcript_0	0.652005	-0.0408446	5	5	pseudo_transcript_0	0.862093	-0.0124251	5	5	pseudo_transcript_0	0.671518	-0.0319928	5	5
pseudo_3028	pseudo_transcript_0	0.086427	0.0399165	5	5	pseudo_transcript_0	0.112166	0.0574854	5	5	pseudo_transcript_0	0.0661095	0.0487009	5	5	pseudo_transcript_0	0.169087	-0.142961	5	5	pseudo_transcript_0	0.472921	-0.0649996	5	5	pseudo_transcript_0	0.288933	-0.0700786	5	5	pseudo_transcript_0	0.451771	-0.0659084	5	5	pseudo_transcript_0	0.718886	0.00521025	5	5	pseudo_transcript_0	0.445274	-0.00940351	5	5
pseudo_3029	pseudo_transcript_0	0.17237	0.0311659	5	5	pseudo_transcript_0	0.543713	-0.0120231	5	5	pseudo_transcript_0	0.755092	0.0093561	5	5	pseudo_transcript_0	0.238161	-0.0275291	5	5	pseudo_transcript_0	0.416743	0.108236	5	5	pseudo_transcript_0	0.763004	0.019346	5	5	pseudo_transcript_0	0.490826	-0.00606473	5	5	pseudo_transcript_0	0.394298	0.160862	5	5	pseudo_transcript_0	0.913167	0.0611693	5	5
pseudo_303	pseudo_transcript_0	0.342336	0.0299831	5	5	pseudo_transcript_0	0.419047	0.0360648	5	5	pseudo_transcript_0	0.352404	0.0331159	5	5	pseudo_transcript_0	0.120627	0.0703442	5	5	pseudo_transcript_0	0.684711	0.0282904	5	5	pseudo_transcript_0	0.181632	0.0620044	5	5	pseudo_transcript_0	0.066781	0.235526	5	5	pseudo_transcript_0	0.453781	0.159026	5	5	pseudo_transcript_0	0.116492	0.217393	5	5
pseudo_3030	pseudo_transcript_0	0.859468	0.00036299	5	5	pseudo_transcript_0	0.0842343	-0.0292415	5	5	pseudo_transcript_0	0.366452	-0.0102637	5	5	pseudo_transcript_0	0.536969	0.0315303	5	5	pseudo_transcript_0	0.31429	0.0565221	5	5	pseudo_transcript_0	0.220655	0.0343797	5	5	pseudo_transcript_0	0.655017	0.078688	5	5	pseudo_transcript_0	0.707054	0.0791404	5	5	pseudo_transcript_0	0.610545	0.068734	5	5
pseudo_3031	pseudo_transcript_0	0.835267	-0.00122258	5	5	pseudo_transcript_0	0.997997	0.00220778	5	5	pseudo_transcript_0	0.885805	0.00476561	5	5	pseudo_transcript_0	0.32592	0.0281822	5	5	pseudo_transcript_0	0.663791	-0.0420254	5	5	pseudo_transcript_0	0.754623	0.0200016	5	5	pseudo_transcript_0	0.393372	0.0627559	5	5	pseudo_transcript_0	0.885781	0.00591653	5	5	pseudo_transcript_0	0.528942	0.00365272	5	5
pseudo_3032	pseudo_transcript_0	0.285452	-0.0114604	5	5	pseudo_transcript_0	0.714241	0.0330924	5	5	pseudo_transcript_0	0.652032	0.00639238	5	5	pseudo_transcript_0	0.194781	0.0717274	4	4	pseudo_transcript_0	0.401209	-0.144942	5	5	pseudo_transcript_0	0.435354	0.016071	4	4	pseudo_transcript_0	0.880507	-0.23191	5	5	pseudo_transcript_0	0.302351	-0.159389	5	5	pseudo_transcript_0	0.552719	-0.216765	5	5
pseudo_3033	pseudo_transcript_0	0.553212	-0.0136277	5	5	pseudo_transcript_0	0.686031	0.00988846	5	5	pseudo_transcript_0	0.860737	-0.00369613	5	5	pseudo_transcript_0	0.947917	0.000803374	5	5	pseudo_transcript_0	0.553706	0.0355179	5	5	pseudo_transcript_0	0.759132	0.0181606	5	5	pseudo_transcript_0	0.809926	-0.0301699	5	5	pseudo_transcript_0	0.391753	0.0715922	5	5	pseudo_transcript_0	0.735994	0.0207112	5	5
pseudo_3034	pseudo_transcript_0	0.169336	0.0476108	4	4	pseudo_transcript_0	0.0710653	0.0624865	4	4	pseudo_transcript_0	0.0680364	0.0517274	4	4	pseudo_transcript_0	0.986087	-0.0269149	4	4	pseudo_transcript_0	0.357101	0.0856184	4	4	pseudo_transcript_0	0.657196	0.0296134	4	4	pseudo_transcript_0	0.520198	0.0720644	4	4	pseudo_transcript_0	0.126982	0.307738	4	4	pseudo_transcript_0	0.304205	0.183321	4	4
pseudo_3035	pseudo_transcript_0	0.902991	-0.000660242	4	4	pseudo_transcript_0	0.383787	-0.0117523	4	4	pseudo_transcript_0	0.601602	-0.00677419	4	4	pseudo_transcript_0	0.364266	-0.0371105	4	4	pseudo_transcript_0	0.949295	-0.00818435	4	4	pseudo_transcript_0	0.610648	-0.0226474	4	4	pseudo_transcript_0	0.352974	-0.0720895	4	4	pseudo_transcript_0	0.840487	-0.0431737	4	4	pseudo_transcript_0	0.521186	-0.0571215	4	4
pseudo_3036	pseudo_transcript_0	0.0724312	-0.0290379	5	5	pseudo_transcript_0	0.0732814	-0.044993	5	5	pseudo_transcript_0	0.036792	-0.0341634	5	5	pseudo_transcript_0	0.610982	0.0230115	5	5	pseudo_transcript_0	0.293881	-0.0492618	5	5	pseudo_transcript_0	0.943953	-0.0274351	5	5	pseudo_transcript_0	0.802167	-0.0942443	5	5	pseudo_transcript_0	0.109939	-0.240655	5	5	pseudo_transcript_0	0.203601	-0.111932	5	5
pseudo_3037	pseudo_transcript_0	0.277986	-0.0209597	5	5	pseudo_transcript_0	0.617904	0.019466	5	5	pseudo_transcript_0	0.696676	-0.00452176	5	5	pseudo_transcript_0	0.16265	0.0824117	5	5	pseudo_transcript_0	0.958346	0.00489697	5	5	pseudo_transcript_0	0.264264	0.054083	5	5	pseudo_transcript_0	0.507263	0.0658522	5	5	pseudo_transcript_0	0.615722	0.0978295	5	5	pseudo_transcript_0	0.339745	0.0796549	5	5
pseudo_3038	pseudo_transcript_0	0.618662	0.012088	5	5	pseudo_transcript_0	0.941288	0.0101016	5	5	pseudo_transcript_0	0.780035	0.00150149	5	5	pseudo_transcript_0	0.331765	-0.0692643	5	5	pseudo_transcript_0	0.0208941	-0.200826	5	5	pseudo_transcript_0	0.0143362	-0.128769	5	5	pseudo_transcript_0	0.393372	-0.108389	5	5	pseudo_transcript_0	0.0081512	-0.315615	5	5	pseudo_transcript_0	0.0128468	-0.195634	5	5
pseudo_3039	pseudo_transcript_0	0.236119	-0.0161636	4	4	pseudo_transcript_0	0.0304275	-0.0320586	4	4	pseudo_transcript_0	0.0442131	-0.0225711	4	4	pseudo_transcript_0	0.451387	0.272389	5	5	pseudo_transcript_0	0.479701	0.077383	5	5	pseudo_transcript_0	0.429866	0.1713	5	5	pseudo_transcript_0	0.854224	0.159302	5	5	pseudo_transcript_0	0.994669	-0.0192945	5	5	pseudo_transcript_0	0.93241	0.0767202	5	5
pseudo_304	pseudo_transcript_0	0.68054	0.0149362	5	5	pseudo_transcript_0	0.707072	0.0156428	5	5	pseudo_transcript_0	0.603336	0.0116183	5	5	pseudo_transcript_0	0.968736	0.0142909	5	5	pseudo_transcript_0	0.120527	0.127633	5	5	pseudo_transcript_0	0.221935	0.0389617	5	5	pseudo_transcript_0	0.988672	-0.0285906	5	5	pseudo_transcript_0	0.0765035	0.243481	5	5	pseudo_transcript_0	0.228715	0.151954	5	5
pseudo_3040	pseudo_transcript_0	0.0412413	-0.0380119	5	5	pseudo_transcript_0	0.927977	0.0176055	5	5	pseudo_transcript_0	0.329483	-0.027482	5	5	pseudo_transcript_0	0.401775	0.0392627	4	4	pseudo_transcript_0	0.499821	-0.0921225	5	5	pseudo_transcript_0	0.495524	0.0206517	4	4	pseudo_transcript_0	0.351325	-0.374289	5	5	pseudo_transcript_0	0.354354	-0.117301	5	5	pseudo_transcript_0	0.30543	-0.242086	5	5
pseudo_3041	pseudo_transcript_0	0.494513	-0.0036085	5	5	pseudo_transcript_0	0.913358	0.00806716	5	5	pseudo_transcript_0	0.771053	0.00347368	5	5	pseudo_transcript_0	0.0467286	0.109526	5	5	pseudo_transcript_0	0.103981	-0.139169	5	5	pseudo_transcript_0	0.852175	-0.0120187	5	5	pseudo_transcript_0	0.0580996	0.149223	5	5	pseudo_transcript_0	0.210308	-0.196951	5	5	pseudo_transcript_0	0.991	-0.00639257	5	5
pseudo_3042	pseudo_transcript_0	0.875897	0.00158672	5	5	pseudo_transcript_0	0.890825	0.00467684	5	5	pseudo_transcript_0	0.882499	0.00548464	5	5	pseudo_transcript_0	0.745237	0.041101	5	5	pseudo_transcript_0	0.949622	-0.00613255	5	5	pseudo_transcript_0	0.694933	0.0151235	5	5	pseudo_transcript_0	0.5858	0.0367482	5	5	pseudo_transcript_0	0.670163	0.0378555	5	5	pseudo_transcript_0	0.471093	0.0599843	5	5
pseudo_3043	pseudo_transcript_0	0.789279	0.0288833	5	5	pseudo_transcript_0	0.0605945	0.0711517	5	5	pseudo_transcript_0	0.199673	0.0551138	5	5	pseudo_transcript_0	0.953958	-0.0679658	5	5	pseudo_transcript_0	0.580522	-0.0699501	5	5	pseudo_transcript_0	0.862149	-0.0407557	5	5	pseudo_transcript_0	0.940749	-0.0125334	5	5	pseudo_transcript_0	0.593	0.104616	5	5	pseudo_transcript_0	0.591934	0.0460412	5	5
pseudo_3044	pseudo_transcript_0	0.482456	-0.031546	5	5	pseudo_transcript_0	0.406868	-0.0145096	5	5	pseudo_transcript_0	0.228033	-0.0211494	5	5	pseudo_transcript_0	0.65599	-0.027232	5	5	pseudo_transcript_0	0.64132	-0.00857735	5	5	pseudo_transcript_0	0.641922	-0.0221622	5	5	pseudo_transcript_0	0.879848	-0.122987	5	5	pseudo_transcript_0	0.407407	-0.135682	5	5	pseudo_transcript_0	0.805618	-0.099315	5	5
pseudo_3045	pseudo_transcript_0	0.488726	-0.00438823	5	5	pseudo_transcript_0	0.856539	0.00119306	5	5	pseudo_transcript_0	0.862711	0.00164808	5	5	pseudo_transcript_0	0.758671	-0.0413396	5	5	pseudo_transcript_0	0.434357	-0.0610623	5	5	pseudo_transcript_0	0.591261	-0.063007	5	5	pseudo_transcript_0	0.414536	-0.0915432	5	5	pseudo_transcript_0	0.416449	-0.0888143	5	5	pseudo_transcript_0	0.432919	-0.10503	5	5
pseudo_3046	pseudo_transcript_0	0.0634972	0.0743134	5	5	pseudo_transcript_0	0.031811	0.078073	5	5	pseudo_transcript_0	0.0290586	0.0761932	5	5	pseudo_transcript_0	0.0179641	0.150589	5	5	pseudo_transcript_0	0.526686	0.0437456	5	5	pseudo_transcript_0	0.10228	0.110711	5	5	pseudo_transcript_0	0.0105008	0.468206	5	5	pseudo_transcript_0	0.214905	0.295807	5	5	pseudo_transcript_0	0.0263783	0.392324	5	5
pseudo_3047	pseudo_transcript_0	0.845715	-0.0124048	5	5	pseudo_transcript_0	0.924984	0.0203533	5	5	pseudo_transcript_0	0.984299	0.0160729	5	5	pseudo_transcript_0	0.35494	-0.0428425	5	5	pseudo_transcript_0	0.427456	-0.0621563	5	5	pseudo_transcript_0	0.23369	-0.0659516	5	5	pseudo_transcript_0	0.337476	-0.0403329	5	5	pseudo_transcript_0	0.664695	-0.0913875	5	5	pseudo_transcript_0	0.375987	-0.0412862	5	5
pseudo_3048	pseudo_transcript_0	0.615135	0.0295217	5	5	pseudo_transcript_0	0.781757	0.0119498	5	5	pseudo_transcript_0	0.910987	0.0207358	5	5	pseudo_transcript_0	0.387388	0.0760686	5	5	pseudo_transcript_0	0.06276	0.145424	5	5	pseudo_transcript_0	0.145386	0.0986422	5	5	pseudo_transcript_0	0.571806	0.239447	5	5	pseudo_transcript_0	0.202215	0.257076	5	5	pseudo_transcript_0	0.458335	0.254667	5	5
pseudo_3049	pseudo_transcript_0	0.587701	-0.0164465	4	4	pseudo_transcript_0	0.191811	-0.0244009	4	4	pseudo_transcript_0	0.29922	-0.0140827	4	4	pseudo_transcript_0	0.155868	0.0991712	4	4	pseudo_transcript_0	0.619883	-0.0479834	4	4	pseudo_transcript_0	0.409608	0.0304498	4	4	pseudo_transcript_0	0.237229	0.114313	4	4	pseudo_transcript_0	0.306892	-0.107503	4	4	pseudo_transcript_0	0.870466	0.0379923	4	4
pseudo_305	pseudo_transcript_0	0.254819	-0.0153099	5	5	pseudo_transcript_0	0.76127	-0.0134105	5	5	pseudo_transcript_0	0.475816	-0.0136902	5	5	pseudo_transcript_0	0.195296	0.0592336	5	5	pseudo_transcript_0	0.408574	0.0165052	5	5	pseudo_transcript_0	0.142828	0.0308315	5	5	pseudo_transcript_0	0.435867	0.0681419	5	5	pseudo_transcript_0	0.593578	0.0398244	5	5	pseudo_transcript_0	0.389193	0.0532056	5	5
pseudo_3050	pseudo_transcript_0	0.645398	0.00166365	5	5	pseudo_transcript_0	0.429969	-0.00545321	5	5	pseudo_transcript_0	0.498912	-0.00189478	5	5	pseudo_transcript_0	0.582627	-0.0350587	5	5	pseudo_transcript_0	0.3755	0.0879241	5	5	pseudo_transcript_0	0.461695	0.0282914	5	5	pseudo_transcript_0	0.908909	-0.0985616	5	5	pseudo_transcript_0	0.490826	0.149815	5	5	pseudo_transcript_0	0.893974	0.0579768	5	5
pseudo_3051	pseudo_transcript_0	0.0916044	-0.0290414	5	5	pseudo_transcript_0	0.178632	-0.0542873	5	5	pseudo_transcript_0	0.101692	-0.0465651	5	5	pseudo_transcript_0	0.659648	0.0332434	5	5	pseudo_transcript_0	0.0376107	0.144666	5	5	pseudo_transcript_0	0.0267053	0.0719932	5	5	pseudo_transcript_0	0.843754	-0.0580056	5	5	pseudo_transcript_0	0.232377	0.130771	5	5	pseudo_transcript_0	0.45379	0.0229289	5	5
pseudo_3052	pseudo_transcript_0	0.111245	-0.0244411	5	5	pseudo_transcript_0	0.719556	0.0147417	5	5	pseudo_transcript_0	0.446788	-0.0113833	5	5	pseudo_transcript_0	0.196462	0.0778637	5	5	pseudo_transcript_0	0.966403	-0.015549	5	5	pseudo_transcript_0	0.369723	0.0267833	5	5	pseudo_transcript_0	0.609859	0.0510862	5	5	pseudo_transcript_0	0.850294	-0.00011835	5	5	pseudo_transcript_0	0.609374	0.0225169	5	5
pseudo_3053	pseudo_transcript_0	0.62043	0.0425553	5	5	pseudo_transcript_0	0.250501	0.0209069	5	5	pseudo_transcript_0	0.308743	0.0364649	5	5	pseudo_transcript_0	0.618685	-0.0386966	5	5	pseudo_transcript_0	0.432379	0.078349	5	5	pseudo_transcript_0	0.770118	0.00434824	5	5	pseudo_transcript_0	0.704572	0.0745333	5	5	pseudo_transcript_0	0.229451	0.168149	5	5	pseudo_transcript_0	0.262308	0.083115	5	5
pseudo_3054	pseudo_transcript_0	0.217697	0.0266338	5	5	pseudo_transcript_0	0.777903	0.0140614	5	5	pseudo_transcript_0	0.298899	0.0104121	5	5	pseudo_transcript_0	0.176252	-0.0364437	5	5	pseudo_transcript_0	0.34715	-0.0729055	5	5	pseudo_transcript_0	0.225157	-0.0460943	5	5	pseudo_transcript_0	0.264885	-0.0163271	5	5	pseudo_transcript_0	0.465441	-0.0461576	5	5	pseudo_transcript_0	0.244938	-0.0238605	5	5
pseudo_3055	pseudo_transcript_0	0.0734994	-0.0325771	5	5	pseudo_transcript_0	0.914022	0.00203607	5	5	pseudo_transcript_0	0.316366	-0.0120531	5	5	pseudo_transcript_0	0.186716	0.103346	5	5	pseudo_transcript_0	0.629906	-0.0113112	5	5	pseudo_transcript_0	0.618451	0.0321949	5	5	pseudo_transcript_0	0.575218	0.0504215	5	5	pseudo_transcript_0	0.705192	-0.0238141	5	5	pseudo_transcript_0	0.801093	0.0138037	5	5
pseudo_3056	pseudo_transcript_0	0.520726	0.00169457	5	5	pseudo_transcript_0	0.19253	-0.0234756	5	5	pseudo_transcript_0	0.185943	-0.0110875	5	5	pseudo_transcript_0	0.21706	0.123839	5	5	pseudo_transcript_0	0.43634	-0.0929371	5	5	pseudo_transcript_0	0.986484	-0.0146545	5	5	pseudo_transcript_0	0.266679	0.0620195	5	5	pseudo_transcript_0	0.152065	-0.183892	5	5	pseudo_transcript_0	0.777292	-0.0801064	5	5
pseudo_3057	pseudo_transcript_0	0.833963	-0.0147323	5	5	pseudo_transcript_0	0.736528	0.00525593	5	5	pseudo_transcript_0	0.843664	-1.75123e-05	5	5	pseudo_transcript_0	0.845955	-0.00449152	5	5	pseudo_transcript_0	0.587465	0.0400291	5	5	pseudo_transcript_0	0.947999	0.0362216	5	5	pseudo_transcript_0	0.697762	-0.0611315	5	5	pseudo_transcript_0	0.649599	0.114746	5	5	pseudo_transcript_0	0.840729	0.0461538	5	5
pseudo_3058	pseudo_transcript_0	0.646597	0.016024	5	5	pseudo_transcript_0	0.263139	-0.0163208	5	5	pseudo_transcript_0	0.842354	-0.000914281	5	5	pseudo_transcript_0	0.212079	-0.0635421	5	5	pseudo_transcript_0	0.489441	-0.018091	5	5	pseudo_transcript_0	0.201495	-0.0451484	5	5	pseudo_transcript_0	0.364865	-0.0819688	5	5	pseudo_transcript_0	0.246042	-0.111396	5	5	pseudo_transcript_0	0.181101	-0.0746824	5	5
pseudo_3059	pseudo_transcript_0	0.74212	0.00913665	5	5	pseudo_transcript_0	0.351582	0.0343974	5	5	pseudo_transcript_0	0.575042	0.021767	5	5	pseudo_transcript_0	0.258532	-0.0760934	5	5	pseudo_transcript_0	0.861567	-0.0321891	5	5	pseudo_transcript_0	0.310236	-0.065159	5	5	pseudo_transcript_0	0.203102	-0.127074	5	5	pseudo_transcript_0	0.617486	0.0785915	5	5	pseudo_transcript_0	0.753064	-0.0355446	5	5
pseudo_306	pseudo_transcript_0	0.366193	-0.0144852	5	5	pseudo_transcript_0	0.834263	0.00134384	5	5	pseudo_transcript_0	0.547949	-0.00576331	5	5	pseudo_transcript_0	0.0749838	-0.146118	5	5	pseudo_transcript_0	0.860244	-0.00088521	5	5	pseudo_transcript_0	0.174537	-0.0914631	5	5	pseudo_transcript_0	0.0483494	-0.313506	5	5	pseudo_transcript_0	0.813812	0.0166099	5	5	pseudo_transcript_0	0.168106	-0.0867386	5	5
pseudo_3060	pseudo_transcript_0	0.095027	0.0360828	5	5	pseudo_transcript_0	0.282909	0.0420236	5	5	pseudo_transcript_0	0.144287	0.0435416	5	5	pseudo_transcript_0	0.166748	-0.0506809	5	5	pseudo_transcript_0	0.563335	-0.0215729	5	5	pseudo_transcript_0	0.239392	-0.0544907	5	5	pseudo_transcript_0	0.803459	-0.0664762	5	5	pseudo_transcript_0	0.88644	0.117169	5	5	pseudo_transcript_0	0.991666	0.0123661	5	5
pseudo_3061	pseudo_transcript_0	0.0416974	0.0462443	4	4	pseudo_transcript_0	0.0247097	0.0641743	4	4	pseudo_transcript_0	0.0208953	0.0552093	4	4	pseudo_transcript_0	0.715619	0.000192796	4	4	pseudo_transcript_0	0.839117	-0.0343586	4	4	pseudo_transcript_0	0.94374	-0.0129931	4	4	pseudo_transcript_0	0.902252	0.126856	4	4	pseudo_transcript_0	0.186155	0.178108	4	4	pseudo_transcript_0	0.171728	0.123481	4	4
pseudo_3062	pseudo_transcript_0	0.177146	0.0348965	5	5	pseudo_transcript_0	0.765099	0.0151493	5	5	pseudo_transcript_0	0.313946	0.0195735	5	5	pseudo_transcript_0	0.199398	-0.110751	5	5	pseudo_transcript_0	0.310457	0.0863626	5	5	pseudo_transcript_0	0.540277	-0.0121943	5	5	pseudo_transcript_0	0.360901	-0.0991494	5	5	pseudo_transcript_0	0.375344	0.166374	5	5	pseudo_transcript_0	0.754968	0.0324684	5	5
pseudo_3063	pseudo_transcript_0	0.856845	0.00633397	5	5	pseudo_transcript_0	0.968622	-0.00498874	5	5	pseudo_transcript_0	0.891098	0.0049889	5	5	pseudo_transcript_0	0.598044	0.0321205	5	5	pseudo_transcript_0	0.801784	-0.048779	5	5	pseudo_transcript_0	0.590092	0.0142214	5	5	pseudo_transcript_0	0.507798	0.0877433	5	5	pseudo_transcript_0	0.954713	-0.0479376	5	5	pseudo_transcript_0	0.69421	0.0400673	5	5
pseudo_3064	pseudo_transcript_0	0.400821	-0.0108268	5	5	pseudo_transcript_0	0.810171	0.0126121	5	5	pseudo_transcript_0	0.679417	-0.00620577	5	5	pseudo_transcript_0	0.622255	0.0232181	5	5	pseudo_transcript_0	0.592697	-0.0349883	5	5	pseudo_transcript_0	0.87615	-0.0058851	5	5	pseudo_transcript_0	0.972019	-0.000456684	5	5	pseudo_transcript_0	0.508333	-0.029606	5	5	pseudo_transcript_0	0.826382	-0.0399674	5	5
pseudo_3065	pseudo_transcript_0	0.0850567	0.0662512	5	5	pseudo_transcript_0	0.139393	0.0808534	5	5	pseudo_transcript_0	0.115124	0.0735523	5	5	pseudo_transcript_0	0.533086	-0.0401964	5	5	pseudo_transcript_0	0.585726	-0.0517782	5	5	pseudo_transcript_0	0.593604	-0.0584115	5	5	pseudo_transcript_0	0.756048	0.0753281	5	5	pseudo_transcript_0	0.36134	0.161355	5	5	pseudo_transcript_0	0.444776	0.097231	5	5
pseudo_3066	pseudo_transcript_0	0.533618	0.0262697	4	4	pseudo_transcript_0	0.115085	0.0555491	4	4	pseudo_transcript_0	0.267713	0.0409094	4	4	pseudo_transcript_0	0.67798	-0.00471021	4	4	pseudo_transcript_0	0.75624	0.0168594	4	4	pseudo_transcript_0	0.504555	-0.000847593	4	4	pseudo_transcript_0	0.461465	0.077789	4	4	pseudo_transcript_0	0.119597	0.186419	4	4	pseudo_transcript_0	0.109741	0.113664	4	4
pseudo_3067	pseudo_transcript_0	0.859468	0.0286082	5	5	pseudo_transcript_0	0.537069	0.01416	5	5	pseudo_transcript_0	0.643004	0.0297154	5	5	pseudo_transcript_0	0.877749	-0.080267	5	5	pseudo_transcript_0	0.209103	0.0481905	5	5	pseudo_transcript_0	0.713799	0.00298723	5	5	pseudo_transcript_0	0.980678	-0.0327259	5	5	pseudo_transcript_0	0.218634	0.113002	5	5	pseudo_transcript_0	0.338479	0.0703846	5	5
pseudo_3068	pseudo_transcript_0	0.149155	-0.0261168	4	4	pseudo_transcript_0	0.948878	0.0143793	4	4	pseudo_transcript_0	0.616023	-0.00586874	4	4	pseudo_transcript_0	0.284764	-0.225357	3	3	pseudo_transcript_0	0.668914	0.0112439	3	3	pseudo_transcript_0	0.274875	-0.107056	3	3	pseudo_transcript_0	0.0721933	-0.825059	4	4	pseudo_transcript_0	0.709058	0.0982058	4	4	pseudo_transcript_0	0.102273	-0.274209	4	4
pseudo_3069	pseudo_transcript_0	0.177951	0.0534727	5	5	pseudo_transcript_0	0.442297	0.0315611	5	5	pseudo_transcript_0	0.246983	0.048715	5	5	pseudo_transcript_0	0.534194	-0.0856259	5	5	pseudo_transcript_0	0.628709	0.0369121	5	5	pseudo_transcript_0	0.958793	-0.0352436	5	5	pseudo_transcript_0	0.670772	-0.0414822	5	5	pseudo_transcript_0	0.663482	0.165806	5	5	pseudo_transcript_0	0.995666	0.0921743	5	5
pseudo_307	pseudo_transcript_0	0.724828	-0.00718885	5	5	pseudo_transcript_0	0.492524	0.0101796	5	5	pseudo_transcript_0	0.773616	0.00109062	5	5	pseudo_transcript_0	0.753544	0.00262824	5	5	pseudo_transcript_0	0.588336	-0.0274831	5	5	pseudo_transcript_0	0.623235	-0.0123332	5	5	pseudo_transcript_0	0.544305	-0.00738777	5	5	pseudo_transcript_0	0.881166	0.0111812	5	5	pseudo_transcript_0	0.665435	-0.0101954	5	5
pseudo_3070	pseudo_transcript_0	0.298065	0.0522998	5	5	pseudo_transcript_0	0.391887	0.0673007	5	5	pseudo_transcript_0	0.324524	0.0481251	5	5	pseudo_transcript_0	0.697288	0.0214495	5	5	pseudo_transcript_0	0.353232	0.062127	5	5	pseudo_transcript_0	0.189224	0.041515	5	5	pseudo_transcript_0	0.410725	0.187239	5	5	pseudo_transcript_0	0.0675294	0.268932	5	5	pseudo_transcript_0	0.0552029	0.211932	5	5
pseudo_3071	pseudo_transcript_0	0.447265	0.00873469	5	5	pseudo_transcript_0	0.503672	0.0128305	5	5	pseudo_transcript_0	0.390475	0.0107826	5	5	pseudo_transcript_0	0.44785	-0.209452	5	5	pseudo_transcript_0	0.525861	0.0667573	5	5	pseudo_transcript_0	0.535804	-0.069113	5	5	pseudo_transcript_0	0.589251	-0.361823	5	5	pseudo_transcript_0	0.413581	0.156419	5	5	pseudo_transcript_0	0.483523	-0.0623205	5	5
pseudo_3072	pseudo_transcript_0	0.23205	0.0326405	5	5	pseudo_transcript_0	0.871345	0.0106052	5	5	pseudo_transcript_0	0.479971	0.0186271	5	5	pseudo_transcript_0	0.636621	-0.0421196	5	5	pseudo_transcript_0	0.370079	0.0955931	5	5	pseudo_transcript_0	0.872146	0.0535434	5	5	pseudo_transcript_0	0.764316	0.0252445	5	5	pseudo_transcript_0	0.166153	0.210866	5	5	pseudo_transcript_0	0.239888	0.136794	5	5
pseudo_3073	pseudo_transcript_0	0.711405	0.050022	5	5	pseudo_transcript_0	0.158462	0.0309087	5	5	pseudo_transcript_0	0.294248	0.0404653	5	5	pseudo_transcript_0	0.281585	-0.0978082	5	5	pseudo_transcript_0	0.475001	0.0429231	5	5	pseudo_transcript_0	0.545894	-0.0239038	5	5	pseudo_transcript_0	0.469535	-0.0555228	5	5	pseudo_transcript_0	0.224951	0.197038	5	5	pseudo_transcript_0	0.744829	0.0985938	5	5
pseudo_3074	pseudo_transcript_0	0.958705	-0.000360339	5	5	pseudo_transcript_0	0.436354	0.0183644	5	5	pseudo_transcript_0	0.665365	0.0134747	5	5	pseudo_transcript_0	0.729978	0.006508	5	5	pseudo_transcript_0	0.165561	-0.0361627	5	5	pseudo_transcript_0	0.410337	-0.0145226	5	5	pseudo_transcript_0	0.673818	0.0281743	5	5	pseudo_transcript_0	0.34617	-0.0453386	5	5	pseudo_transcript_0	0.746727	-0.0166028	5	5
pseudo_3075	pseudo_transcript_0	0.258848	-0.011442	5	5	pseudo_transcript_0	0.282534	-0.0143474	5	5	pseudo_transcript_0	0.215679	-0.00990309	5	5	pseudo_transcript_0	0.0459889	-0.293382	5	5	pseudo_transcript_0	0.566753	-0.0793067	5	5	pseudo_transcript_0	0.0519068	-0.190119	5	5	pseudo_transcript_0	0.0511683	-0.591428	5	5	pseudo_transcript_0	0.328923	-0.141041	5	5	pseudo_transcript_0	0.0782352	-0.401129	5	5
pseudo_3076	pseudo_transcript_0	0.312243	-0.0216287	5	5	pseudo_transcript_0	0.881572	0.00439707	5	5	pseudo_transcript_0	0.503708	-0.00580819	5	5	pseudo_transcript_1	0.202963	-0.171326	5	5	pseudo_transcript_1	0.0936599	-0.151902	5	5	pseudo_transcript_1	0.0883438	-0.162386	5	5	pseudo_transcript_1	0.202806	-0.329385	5	5	pseudo_transcript_1	0.086427	-0.292247	5	5	pseudo_transcript_1	0.112464	-0.311987	5	5
pseudo_3077	pseudo_transcript_0	0.151588	0.0694735	5	5	pseudo_transcript_0	0.062809	0.0669107	5	5	pseudo_transcript_0	0.0865756	0.0681921	5	5	pseudo_transcript_0	0.772179	0.00546302	5	5	pseudo_transcript_0	0.465421	0.0437465	5	5	pseudo_transcript_0	0.507193	0.0182843	5	5	pseudo_transcript_0	0.289616	0.189984	5	5	pseudo_transcript_0	0.0601199	0.24002	5	5	pseudo_transcript_0	0.059022	0.212581	5	5
pseudo_3078	pseudo_transcript_0	0.34617	0.032915	5	5	pseudo_transcript_0	0.479428	0.0325573	5	5	pseudo_transcript_0	0.331564	0.0304389	5	5	pseudo_transcript_0	0.64567	-0.0420239	5	5	pseudo_transcript_0	0.622742	-0.0699688	5	5	pseudo_transcript_0	0.671924	-0.0559963	5	5	pseudo_transcript_0	0.991338	0.0363811	5	5	pseudo_transcript_0	0.461367	-0.00187515	5	5	pseudo_transcript_0	0.561135	0.017253	5	5
pseudo_3079	pseudo_transcript_0	0.909571	0.0181657	5	5	pseudo_transcript_0	0.734321	0.020179	5	5	pseudo_transcript_0	0.856791	0.0238122	5	5	pseudo_transcript_0	0.770245	-0.00884739	5	5	pseudo_transcript_0	0.618579	-0.0205176	5	5	pseudo_transcript_0	0.921731	0.00175781	5	5	pseudo_transcript_0	0.492404	0.0567949	5	5	pseudo_transcript_0	0.957374	-0.0153208	5	5	pseudo_transcript_0	0.618179	0.0370237	5	5
pseudo_308	pseudo_transcript_0	0.221145	0.0786431	5	5	pseudo_transcript_0	0.0655789	0.0702553	5	5	pseudo_transcript_0	0.104882	0.0744492	5	5	pseudo_transcript_0	0.369593	0.0513449	5	5	pseudo_transcript_0	0.377774	-0.0649506	5	5	pseudo_transcript_0	0.889521	-0.0232546	5	5	pseudo_transcript_0	0.0903269	0.325271	5	5	pseudo_transcript_0	0.973018	0.104178	5	5	pseudo_transcript_0	0.309788	0.167602	5	5
pseudo_3080	pseudo_transcript_0	0.28384	0.0258373	4	4	pseudo_transcript_0	0.95857	-0.00717449	4	4	pseudo_transcript_0	0.947359	0.00933138	4	4	pseudo_transcript_0	0.477543	0.0159396	4	4	pseudo_transcript_0	0.983088	-0.00948443	4	4	pseudo_transcript_0	0.507584	0.00235409	4	4	pseudo_transcript_0	0.318757	0.055266	4	4	pseudo_transcript_0	0.693825	-0.03284	4	4	pseudo_transcript_0	0.539556	0.012291	4	4
pseudo_3081	pseudo_transcript_0	0.469278	-0.0216387	5	5	pseudo_transcript_0	0.186599	0.0150977	5	5	pseudo_transcript_0	0.621554	0.00294813	5	5	pseudo_transcript_0	0.483399	0.0596875	5	5	pseudo_transcript_0	0.532478	-0.053779	5	5	pseudo_transcript_0	0.863481	-0.0281452	5	5	pseudo_transcript_0	0.595313	0.0191308	5	5	pseudo_transcript_0	0.81965	0.0813913	5	5	pseudo_transcript_0	0.701011	0.0283826	5	5
pseudo_3082	pseudo_transcript_0	0.0181868	-0.0481988	5	5	pseudo_transcript_0	0.108803	-0.0458607	5	5	pseudo_transcript_0	0.0216907	-0.0438409	5	5	pseudo_transcript_0	0.17869	-0.119836	5	5	pseudo_transcript_0	0.67299	-0.0134311	5	5	pseudo_transcript_0	0.194123	-0.0617743	5	5	pseudo_transcript_0	0.0471287	-0.396723	5	5	pseudo_transcript_0	0.214596	-0.125442	5	5	pseudo_transcript_0	0.0515921	-0.269395	5	5
pseudo_3083	pseudo_transcript_0	0.721386	-0.00906366	5	5	pseudo_transcript_0	0.224909	-0.0338959	5	5	pseudo_transcript_0	0.171344	-0.0217349	5	5	pseudo_transcript_0	0.746513	0.0438764	5	5	pseudo_transcript_0	0.588344	0.0453892	4	4	pseudo_transcript_0	0.227691	0.0573383	4	4	pseudo_transcript_0	0.873923	0.0456758	5	5	pseudo_transcript_0	0.628113	-0.174057	5	5	pseudo_transcript_0	0.989	-0.0866958	5	5
pseudo_3084	pseudo_transcript_0	0.20849	0.0632585	5	5	pseudo_transcript_1	0.0244665	0.0456628	5	5	pseudo_transcript_1	0.0698999	0.0322008	5	5	pseudo_transcript_1	0.158131	0.0369427	5	5	pseudo_transcript_1	0.417226	-0.0254135	5	5	pseudo_transcript_0	0.448853	-0.110529	4	4	pseudo_transcript_1	0.123762	0.116766	5	5	pseudo_transcript_0	0.450739	-0.0209699	4	4	pseudo_transcript_1	0.203898	0.102211	5	5
pseudo_3085	pseudo_transcript_0	0.0195836	0.0843093	5	5	pseudo_transcript_0	0.230392	0.0654367	5	5	pseudo_transcript_0	0.0276688	0.0744806	5	5	pseudo_transcript_0	0.590458	0.0166164	5	5	pseudo_transcript_0	0.449863	0.0348179	5	5	pseudo_transcript_0	0.765588	0.0382414	5	5	pseudo_transcript_0	0.217074	0.343988	5	5	pseudo_transcript_0	0.434884	0.258622	5	5	pseudo_transcript_0	0.289166	0.269846	5	5
pseudo_3086	pseudo_transcript_0	0.172633	-0.0291183	5	5	pseudo_transcript_0	0.222044	-0.0218069	5	5	pseudo_transcript_0	0.149182	-0.0254626	5	5	pseudo_transcript_0	0.897723	-0.0209037	5	5	pseudo_transcript_0	0.508965	-0.104134	5	5	pseudo_transcript_0	0.779199	-0.0655318	5	5	pseudo_transcript_0	0.501398	-0.107661	5	5	pseudo_transcript_0	0.304706	-0.231261	5	5	pseudo_transcript_0	0.432919	-0.175134	5	5
pseudo_3087	pseudo_transcript_0	0.348741	0.0516762	5	5	pseudo_transcript_0	0.989983	0.00149166	5	5	pseudo_transcript_0	0.382667	0.0246887	5	5	pseudo_transcript_0	0.0194905	-0.189235	5	5	pseudo_transcript_0	0.298164	0.0835686	5	5	pseudo_transcript_0	0.141218	-0.0750746	5	5	pseudo_transcript_0	0.117568	-0.194611	5	5	pseudo_transcript_0	0.304903	0.15473	5	5	pseudo_transcript_0	0.561698	-0.0524284	5	5
pseudo_3088	pseudo_transcript_0	0.18783	0.0357947	5	5	pseudo_transcript_0	0.418325	0.0418855	5	5	pseudo_transcript_0	0.355012	0.0331623	5	5	pseudo_transcript_0	0.86978	-0.0194295	5	5	pseudo_transcript_0	0.264699	-0.083187	5	5	pseudo_transcript_0	0.269371	-0.0366679	5	5	pseudo_transcript_0	0.520184	0.119345	5	5	pseudo_transcript_0	0.498744	-0.0193899	5	5	pseudo_transcript_0	0.831593	-0.0118639	5	5
pseudo_3089	pseudo_transcript_1	0.327683	0.0154086	5	5	pseudo_transcript_1	0.684801	-0.00594605	5	5	pseudo_transcript_1	0.72537	0.00764894	5	5	pseudo_transcript_0	0.138739	0.126827	5	5	pseudo_transcript_1	0.137498	0.0893816	5	5	pseudo_transcript_0	0.169747	0.0512563	5	5	pseudo_transcript_0	0.23665	0.25129	5	5	pseudo_transcript_1	0.181473	0.155427	5	5	pseudo_transcript_0	0.37329	0.15777	5	5
pseudo_309	pseudo_transcript_0	0.451862	-0.0332599	4	4	pseudo_transcript_0	0.893154	-0.00131442	4	4	pseudo_transcript_0	0.454585	-0.0179292	4	4	pseudo_transcript_0	0.0118909	0.151315	4	4	pseudo_transcript_0	0.68852	-0.0339971	4	4	pseudo_transcript_0	0.0680187	0.0717286	4	4	pseudo_transcript_0	0.0286819	0.20174	4	4	pseudo_transcript_0	0.629524	-0.0453423	4	4	pseudo_transcript_0	0.228561	0.0818859	4	4
pseudo_3090	pseudo_transcript_0	0.479857	-0.00664477	5	5	pseudo_transcript_0	0.00880187	-0.0414849	5	5	pseudo_transcript_0	0.043795	-0.0272268	5	5	pseudo_transcript_0	0.667601	0.0243836	5	5	pseudo_transcript_0	0.783927	0.0252014	5	5	pseudo_transcript_0	0.710011	0.0224784	5	5	pseudo_transcript_0	0.948061	0.0404593	5	5	pseudo_transcript_0	0.21926	-0.103977	5	5	pseudo_transcript_0	0.613476	-0.0491505	5	5
pseudo_3091	pseudo_transcript_0	0.123355	-0.007117	5	5	pseudo_transcript_0	0.242652	-0.0173753	5	5	pseudo_transcript_0	0.156884	-0.0122461	5	5	pseudo_transcript_0	0.190114	0.0928356	5	5	pseudo_transcript_0	0.772622	0.0294268	5	5	pseudo_transcript_0	0.603016	0.0611312	5	5	pseudo_transcript_0	0.606938	0.0794859	5	5	pseudo_transcript_0	0.868662	0.0344906	5	5	pseudo_transcript_0	0.761963	0.0923159	5	5
pseudo_3092	pseudo_transcript_0	0.916195	-0.00384493	5	5	pseudo_transcript_0	0.681115	0.00747244	5	5	pseudo_transcript_0	0.922284	0.0121635	5	5	pseudo_transcript_0	0.789647	0.00454477	5	5	pseudo_transcript_0	0.214031	-0.0930468	5	5	pseudo_transcript_0	0.376542	-0.070809	5	5	pseudo_transcript_0	0.68299	-0.022772	5	5	pseudo_transcript_0	0.206983	-0.165551	5	5	pseudo_transcript_0	0.274962	-0.0896425	5	5
pseudo_3093	pseudo_transcript_0	0.0394493	0.0464266	5	5	pseudo_transcript_0	0.447284	0.0126468	5	5	pseudo_transcript_0	0.123871	0.0218494	5	5	pseudo_transcript_0	0.241193	-0.0834914	5	5	pseudo_transcript_0	0.569037	0.051957	5	5	pseudo_transcript_0	0.861484	-0.025429	5	5	pseudo_transcript_0	0.855534	-0.0204217	5	5	pseudo_transcript_0	0.311045	0.0991799	5	5	pseudo_transcript_0	0.507837	0.073077	5	5
pseudo_3094	pseudo_transcript_0	0.589539	-0.019386	5	5	pseudo_transcript_0	0.327879	-0.0139541	5	5	pseudo_transcript_0	0.472196	-0.0167882	5	5	pseudo_transcript_0	0.851238	0.0123921	5	5	pseudo_transcript_0	0.983198	0.00856671	5	5	pseudo_transcript_0	0.78245	0.0348305	5	5	pseudo_transcript_0	0.881825	-0.0170847	5	5	pseudo_transcript_0	0.941414	0.0387994	5	5	pseudo_transcript_0	0.985667	0.00164996	5	5
pseudo_3095	pseudo_transcript_0	0.921166	0.000411819	5	5	pseudo_transcript_0	0.424609	0.0232607	5	5	pseudo_transcript_0	0.603336	0.00914332	5	5	pseudo_transcript_0	0.3925	0.0315286	5	5	pseudo_transcript_0	0.0313026	-0.122193	5	5	pseudo_transcript_0	0.237369	-0.0435842	5	5	pseudo_transcript_0	0.350893	0.0646841	5	5	pseudo_transcript_0	0.0401742	-0.169482	5	5	pseudo_transcript_0	0.429495	-0.0586997	5	5
pseudo_3096	pseudo_transcript_1	0.252562	-0.0166119	5	5	pseudo_transcript_1	0.106969	-0.0229043	5	5	pseudo_transcript_1	0.102043	-0.0177518	5	5	pseudo_transcript_0	0.0198001	-0.0987925	5	5	pseudo_transcript_0	0.60911	0.0586271	5	5	pseudo_transcript_1	0.407933	-0.0476815	5	5	pseudo_transcript_0	0.0202039	-0.238898	5	5	pseudo_transcript_1	0.249458	-0.0769048	5	5	pseudo_transcript_1	0.152203	-0.15297	5	5
pseudo_3097	pseudo_transcript_0	0.930787	0.0183455	5	5	pseudo_transcript_0	0.967287	-0.0043234	5	5	pseudo_transcript_0	0.985636	0.00703148	5	5	pseudo_transcript_0	0.909072	-0.0665415	5	5	pseudo_transcript_0	0.402865	-0.0516601	5	5	pseudo_transcript_0	0.504485	-0.0708619	5	5	pseudo_transcript_0	0.872607	-0.158333	5	5	pseudo_transcript_0	0.359148	-0.0788828	5	5	pseudo_transcript_0	0.354312	-0.0883544	5	5
pseudo_3098	pseudo_transcript_0	0.481415	0.0050938	5	5	pseudo_transcript_0	0.969957	0.00473258	5	5	pseudo_transcript_0	0.705366	0.00818933	5	5	pseudo_transcript_0	0.64567	-0.0767179	5	5	pseudo_transcript_0	0.445832	-0.0527658	5	5	pseudo_transcript_0	0.457582	-0.0521383	5	5	pseudo_transcript_0	0.622789	-0.0866581	5	5	pseudo_transcript_0	0.461367	-0.0847683	5	5	pseudo_transcript_0	0.521858	-0.0750028	5	5
pseudo_3099	pseudo_transcript_0	0.432841	0.0285626	2	2	pseudo_transcript_0	0.47901	0.0514871	2	2	pseudo_transcript_0	0.471399	0.0400248	2	2	pseudo_transcript_1	0.483925	-0.00171244	5	5	pseudo_transcript_1	0.216526	0.0690133	5	5	pseudo_transcript_0	0.596966	0.0404705	2	2	pseudo_transcript_1	0.563882	-0.00689776	5	5	pseudo_transcript_1	0.171583	0.151589	5	5	pseudo_transcript_0	0.669795	0.182831	2	2
pseudo_31	pseudo_transcript_0	0.261791	-0.0162784	4	4	pseudo_transcript_0	0.855176	0.00490721	4	4	pseudo_transcript_0	0.636596	-0.0102076	4	4	pseudo_transcript_0	0.53364	0.209003	5	5	pseudo_transcript_0	0.634101	0.0584782	5	5	pseudo_transcript_0	0.79876	0.128772	5	5	pseudo_transcript_0	0.320106	0.0562081	5	5	pseudo_transcript_0	0.601694	0.0893272	5	5	pseudo_transcript_0	0.78178	0.0485423	5	5
pseudo_310	pseudo_transcript_0	0.614347	0.0228269	4	4	pseudo_transcript_0	0.485899	0.0549406	4	4	pseudo_transcript_0	0.509406	0.0388838	4	4	pseudo_transcript_0	0.301335	-0.0693643	4	4	pseudo_transcript_0	0.597366	0.0797419	5	5	pseudo_transcript_0	0.535273	-0.0416553	4	4	pseudo_transcript_0	0.479266	-0.0473358	4	4	pseudo_transcript_0	0.221776	0.167195	5	5	pseudo_transcript_0	0.870466	0.0353693	4	4
pseudo_3100	pseudo_transcript_0	0.121608	-0.0199479	4	4	pseudo_transcript_0	0.429541	-0.0139151	4	4	pseudo_transcript_0	0.203624	-0.0158698	4	4	pseudo_transcript_0	0.99812	-0.00115978	4	4	pseudo_transcript_0	0.978579	0.0101503	4	4	pseudo_transcript_0	0.88963	0.00392888	4	4	pseudo_transcript_0	0.488598	-0.0389261	4	4	pseudo_transcript_0	0.879368	-0.0168857	4	4	pseudo_transcript_0	0.749633	-0.0302628	4	4
pseudo_3101	pseudo_transcript_0	0.468509	0.0291146	5	5	pseudo_transcript_0	0.894796	0.00197154	5	5	pseudo_transcript_0	0.676965	0.01953	5	5	pseudo_transcript_0	0.701032	-0.160842	5	5	pseudo_transcript_0	0.942916	0.0214197	5	5	pseudo_transcript_0	0.929805	-0.119322	5	5	pseudo_transcript_0	0.629002	-0.311325	5	5	pseudo_transcript_0	0.839182	0.0685582	5	5	pseudo_transcript_0	0.656956	-0.148145	5	5
pseudo_3102	pseudo_transcript_0	0.897664	-0.0298639	5	5	pseudo_transcript_0	0.994658	0.00494332	5	5	pseudo_transcript_0	0.93293	-0.0189541	5	5	pseudo_transcript_0	0.0425228	-0.140183	5	5	pseudo_transcript_0	0.774556	0.0202003	5	5	pseudo_transcript_0	0.243818	-0.075828	5	5	pseudo_transcript_0	0.0336889	-0.260043	5	5	pseudo_transcript_0	0.842447	0.0650499	5	5	pseudo_transcript_0	0.290689	-0.112294	5	5
pseudo_3103	pseudo_transcript_0	0.531627	-0.01469	5	5	pseudo_transcript_0	0.604408	-0.0139775	5	5	pseudo_transcript_0	0.573901	-0.0118664	5	5	pseudo_transcript_0	0.188126	0.0873908	5	5	pseudo_transcript_0	0.256842	0.0463893	5	5	pseudo_transcript_0	0.0743155	0.0602039	5	5	pseudo_transcript_0	0.304706	0.11045	5	5	pseudo_transcript_0	0.413104	0.0811579	5	5	pseudo_transcript_0	0.198887	0.113877	5	5
pseudo_3104	pseudo_transcript_0	0.566706	0.0602506	5	5	pseudo_transcript_0	0.388195	0.0771554	5	5	pseudo_transcript_0	0.474263	0.0691914	5	5	pseudo_transcript_0	0.694173	-0.00704653	5	5	pseudo_transcript_0	0.156501	0.158303	5	5	pseudo_transcript_0	0.220017	0.0687857	5	5	pseudo_transcript_0	0.566706	0.0864976	5	5	pseudo_transcript_0	0.238308	0.547756	5	5	pseudo_transcript_0	0.273495	0.289921	5	5
pseudo_3105	pseudo_transcript_0	0.424154	-0.019053	5	5	pseudo_transcript_0	0.341081	0.00344916	5	5	pseudo_transcript_0	0.988308	0.00195279	5	5	pseudo_transcript_0	0.850578	-0.000215112	5	5	pseudo_transcript_0	0.592697	0.0427102	5	5	pseudo_transcript_0	0.552107	0.0129998	5	5	pseudo_transcript_0	0.666515	-0.0634689	5	5	pseudo_transcript_0	0.472618	0.112136	5	5	pseudo_transcript_0	0.621126	0.0402469	5	5
pseudo_3106	pseudo_transcript_0	0.491352	-0.016465	5	5	pseudo_transcript_0	0.176479	-0.0262948	5	5	pseudo_transcript_0	0.255633	-0.0213799	5	5	pseudo_transcript_1	0.177333	-0.151463	5	5	pseudo_transcript_1	0.0181706	0.110413	5	5	pseudo_transcript_1	0.796798	0.0119899	5	5	pseudo_transcript_1	0.100266	-0.300352	5	5	pseudo_transcript_1	0.0790352	0.177773	5	5	pseudo_transcript_0	0.319845	-0.0808214	5	5
pseudo_3107	pseudo_transcript_0	0.465441	-0.00299968	5	5	pseudo_transcript_0	0.529644	-0.003355	5	5	pseudo_transcript_0	0.46398	-0.00317734	5	5	pseudo_transcript_0	0.779606	0.014442	5	5	pseudo_transcript_0	0.248803	0.063561	5	5	pseudo_transcript_0	0.27195	0.0637271	5	5	pseudo_transcript_0	0.946067	0.0515758	5	5	pseudo_transcript_0	0.188391	0.127216	5	5	pseudo_transcript_0	0.325158	0.0479962	5	5
pseudo_3108	pseudo_transcript_0	0.794428	0.0195995	5	5	pseudo_transcript_0	0.958616	0.0194065	5	5	pseudo_transcript_0	0.844975	0.0150511	5	5	pseudo_transcript_0	0.674976	-0.0361959	5	5	pseudo_transcript_0	0.0716908	-0.139379	5	5	pseudo_transcript_0	0.157707	-0.0842663	5	5	pseudo_transcript_0	0.828752	-0.0462825	5	5	pseudo_transcript_0	0.0933846	-0.252011	5	5	pseudo_transcript_0	0.146776	-0.124408	5	5
pseudo_3109	pseudo_transcript_1	0.200741	-0.0298833	5	5	pseudo_transcript_0	0.106605	0.03099	5	5	pseudo_transcript_0	0.156149	0.0288073	5	5	pseudo_transcript_1	0.375014	0.0397357	5	5	pseudo_transcript_0	0.146413	-0.0686066	5	5	pseudo_transcript_1	0.314699	0.0675682	5	5	pseudo_transcript_0	0.243332	0.0804601	5	5	pseudo_transcript_1	0.52698	0.0646568	5	5	pseudo_transcript_1	0.511592	0.0234822	5	5
pseudo_311	pseudo_transcript_0	0.502461	-0.0099713	5	5	pseudo_transcript_0	0.851943	-0.00277374	5	5	pseudo_transcript_0	0.719724	-0.00863126	5	5	pseudo_transcript_0	0.386001	-0.0552201	5	5	pseudo_transcript_0	0.0592734	-0.153346	5	5	pseudo_transcript_0	0.0849185	-0.104283	5	5	pseudo_transcript_0	0.336425	-0.111342	5	5	pseudo_transcript_0	0.0433175	-0.258595	5	5	pseudo_transcript_0	0.0501063	-0.173101	5	5
pseudo_3110	pseudo_transcript_0	0.718262	0.00442393	5	5	pseudo_transcript_0	0.245873	0.0258828	5	5	pseudo_transcript_0	0.287744	0.0125783	5	5	pseudo_transcript_0	0.958659	0.00399024	5	5	pseudo_transcript_0	0.115379	-0.0856986	5	5	pseudo_transcript_0	0.276037	-0.0354454	5	5	pseudo_transcript_0	0.976681	-0.00250116	5	5	pseudo_transcript_0	0.273205	-0.0932401	5	5	pseudo_transcript_0	0.508372	-0.0263602	5	5
pseudo_3111	pseudo_transcript_0	0.378208	-0.0168506	4	4	pseudo_transcript_0	0.456525	-0.0102044	4	4	pseudo_transcript_0	0.358986	-0.0149246	4	4	pseudo_transcript_0	0.763289	-0.0281346	4	4	pseudo_transcript_0	0.533153	-0.0565782	4	4	pseudo_transcript_0	0.386865	-0.0414357	4	4	pseudo_transcript_0	0.349596	-0.0968232	4	4	pseudo_transcript_0	0.557516	-0.1389	4	4	pseudo_transcript_0	0.309069	-0.112752	4	4
pseudo_3112	pseudo_transcript_0	0.854879	0.000475143	5	5	pseudo_transcript_0	0.470632	-0.0179925	5	5	pseudo_transcript_0	0.710972	-0.00922998	5	5	pseudo_transcript_0	0.556598	-0.00010194	5	5	pseudo_transcript_0	0.952306	0.0190103	5	5	pseudo_transcript_0	0.577297	0.0205858	5	5	pseudo_transcript_0	0.581499	-0.0160317	5	5	pseudo_transcript_0	0.938092	0.00521609	5	5	pseudo_transcript_0	0.638936	0.00158539	5	5
pseudo_3113	pseudo_transcript_0	0.0144394	0.048776	5	5	pseudo_transcript_0	0.839166	0.0143258	5	5	pseudo_transcript_0	0.0613206	0.0286055	5	5	pseudo_transcript_0	0.0644815	-0.22471	5	5	pseudo_transcript_0	0.695575	-0.00157424	5	5	pseudo_transcript_0	0.111106	-0.0979312	5	5	pseudo_transcript_0	0.421738	-0.233349	5	5	pseudo_transcript_0	0.468253	0.0859825	5	5	pseudo_transcript_0	0.58905	-0.0964296	5	5
pseudo_3114	pseudo_transcript_1	0.723889	-0.0111757	5	5	pseudo_transcript_0	0.43932	0.0200574	5	5	pseudo_transcript_0	0.599256	0.0186187	5	5	pseudo_transcript_1	0.271114	-0.0737533	4	4	pseudo_transcript_1	0.478367	-0.0165873	4	4	pseudo_transcript_1	0.28894	-0.0523342	4	4	pseudo_transcript_1	0.324392	-0.0783273	5	5	pseudo_transcript_1	0.682377	-0.0765483	5	5	pseudo_transcript_1	0.778574	-0.118874	5	5
pseudo_3115	pseudo_transcript_0	0.0211197	0.038434	5	5	pseudo_transcript_1	0.258525	0.0206761	5	5	pseudo_transcript_0	0.0731933	0.0216369	5	5	pseudo_transcript_1	0.711682	-0.0117519	5	5	pseudo_transcript_0	0.794628	0.0137685	5	5	pseudo_transcript_1	0.833621	0.0123454	5	5	pseudo_transcript_0	0.324802	0.0645164	5	5	pseudo_transcript_1	0.458577	0.0984829	5	5	pseudo_transcript_0	0.333443	0.0598108	5	5
pseudo_3116	pseudo_transcript_0	0.323573	0.0294691	5	5	pseudo_transcript_0	0.111977	0.0658652	5	5	pseudo_transcript_0	0.157868	0.0391505	5	5	pseudo_transcript_0	0.25676	0.130164	5	5	pseudo_transcript_1	0.599121	0.0498	5	5	pseudo_transcript_1	0.335093	0.0512927	5	5	pseudo_transcript_1	0.135812	0.160882	5	5	pseudo_transcript_0	0.280212	0.272589	5	5	pseudo_transcript_0	0.170439	0.308473	5	5
pseudo_3117	pseudo_transcript_0	0.0707225	0.0127906	5	5	pseudo_transcript_0	0.644684	0.0169308	5	5	pseudo_transcript_0	0.11746	0.0191322	5	5	pseudo_transcript_0	0.24665	0.103981	5	5	pseudo_transcript_0	0.0978557	-0.0792293	5	5	pseudo_transcript_0	0.677494	-0.0340494	5	5	pseudo_transcript_0	0.388299	0.0834274	5	5	pseudo_transcript_0	0.280956	-0.14787	5	5	pseudo_transcript_0	0.526212	-0.0185214	5	5
pseudo_3118	pseudo_transcript_0	0.811221	0.00274514	5	5	pseudo_transcript_0	0.801748	-0.000648317	5	5	pseudo_transcript_0	0.751276	0.00416918	5	5	pseudo_transcript_0	0.180603	-0.0859289	5	5	pseudo_transcript_0	0.986558	0.0493174	5	5	pseudo_transcript_0	0.605379	-0.0342676	5	5	pseudo_transcript_0	0.1984	-0.0715628	5	5	pseudo_transcript_0	0.978013	0.107299	5	5	pseudo_transcript_0	0.581009	-0.0299973	5	5
pseudo_3119	pseudo_transcript_0	0.593578	-0.0184371	5	5	pseudo_transcript_0	0.820569	0.0024613	5	5	pseudo_transcript_0	0.764657	-0.00798791	5	5	pseudo_transcript_0	0.855866	0.00490601	5	5	pseudo_transcript_0	0.393458	-0.0365723	5	5	pseudo_transcript_0	0.745629	-0.0342875	5	5	pseudo_transcript_0	0.906923	-0.0548892	5	5	pseudo_transcript_0	0.481415	-0.0453002	5	5	pseudo_transcript_0	0.650927	-0.0507022	5	5
pseudo_312	pseudo_transcript_0	0.634646	0.00576067	5	5	pseudo_transcript_0	0.385898	0.0277563	5	5	pseudo_transcript_0	0.300069	0.024382	5	5	pseudo_transcript_0	0.948588	-0.0424368	5	5	pseudo_transcript_0	0.877482	0.00515842	5	5	pseudo_transcript_0	0.977701	-0.0217062	5	5	pseudo_transcript_0	0.967358	-0.0575072	5	5	pseudo_transcript_0	0.307469	0.107114	5	5	pseudo_transcript_0	0.599463	0.0401881	5	5
pseudo_3120	pseudo_transcript_0	0.848331	0.00270683	5	5	pseudo_transcript_0	0.285544	-0.00874389	5	5	pseudo_transcript_0	0.631645	0.00815429	5	5	pseudo_transcript_0	0.0069136	0.166233	5	5	pseudo_transcript_0	0.435348	0.0404807	5	5	pseudo_transcript_0	0.00899609	0.0997887	5	5	pseudo_transcript_0	0.015906	0.331648	5	5	pseudo_transcript_0	0.481415	0.0200655	5	5	pseudo_transcript_0	0.0608395	0.209084	5	5
pseudo_3121	pseudo_transcript_0	0.259201	-0.0220538	5	5	pseudo_transcript_0	0.307613	-0.0625112	5	5	pseudo_transcript_0	0.29812	-0.0456815	5	5	pseudo_transcript_0	0.999664	-0.0161306	5	5	pseudo_transcript_0	0.0877164	0.124829	5	5	pseudo_transcript_0	0.104433	0.0737331	5	5	pseudo_transcript_0	0.57408	-0.0887972	5	5	pseudo_transcript_0	0.28734	0.146308	5	5	pseudo_transcript_0	0.68559	0.0147625	5	5
pseudo_3122	pseudo_transcript_0	0.689746	0.0114055	5	5	pseudo_transcript_0	0.199476	0.025187	5	5	pseudo_transcript_0	0.315558	0.0178858	5	5	pseudo_transcript_0	0.241193	0.0222907	5	5	pseudo_transcript_0	0.0752113	-0.0960096	5	5	pseudo_transcript_0	0.486804	-0.0213748	5	5	pseudo_transcript_0	0.19435	0.0695846	5	5	pseudo_transcript_0	0.335167	-0.111835	5	5	pseudo_transcript_0	0.828986	0.00408115	5	5
pseudo_3123	pseudo_transcript_0	0.295323	0.0906393	4	4	pseudo_transcript_0	0.963046	0.0737893	4	4	pseudo_transcript_0	0.627933	0.0812525	4	4	pseudo_transcript_0	0.933142	0.0222383	4	4	pseudo_transcript_0	0.534392	-0.017075	4	4	pseudo_transcript_0	0.726331	-0.0124054	4	4	pseudo_transcript_0	0.553445	0.282648	4	4	pseudo_transcript_0	0.80705	0.137074	4	4	pseudo_transcript_0	0.741145	0.202653	4	4
pseudo_3124	pseudo_transcript_0	0.56897	0.0133439	5	5	pseudo_transcript_0	0.0583893	-0.0365077	5	5	pseudo_transcript_0	0.517701	-0.0126348	5	5	pseudo_transcript_0	0.666375	-0.0134855	5	5	pseudo_transcript_0	0.679149	0.0457701	5	5	pseudo_transcript_0	0.935192	0.0277655	5	5	pseudo_transcript_0	0.994003	0.0530834	5	5	pseudo_transcript_0	0.631079	-0.0163474	5	5	pseudo_transcript_0	0.775371	-0.00632904	5	5
pseudo_3125	pseudo_transcript_0	0.183941	0.0352441	5	5	pseudo_transcript_0	0.254666	0.0536066	5	5	pseudo_transcript_0	0.204113	0.0444254	5	5	pseudo_transcript_0	0.85719	0.0205286	5	5	pseudo_transcript_0	0.448853	-0.00879269	5	5	pseudo_transcript_0	0.974999	0.0108273	5	5	pseudo_transcript_0	0.629892	0.170717	5	5	pseudo_transcript_0	0.604022	0.143944	5	5	pseudo_transcript_0	0.541595	0.142804	5	5
pseudo_3126	pseudo_transcript_0	0.312243	0.0266825	5	5	pseudo_transcript_0	0.147404	-0.025424	5	5	pseudo_transcript_0	0.845631	-0.00201742	5	5	pseudo_transcript_0	0.588133	-0.0468794	5	5	pseudo_transcript_0	0.0843291	0.100001	5	5	pseudo_transcript_0	0.382052	0.0212016	5	5	pseudo_transcript_0	0.978679	-0.0317972	5	5	pseudo_transcript_0	0.288476	0.125734	5	5	pseudo_transcript_0	0.509444	0.0475443	5	5
pseudo_3127	pseudo_transcript_0	0.822898	0.0331225	5	5	pseudo_transcript_0	0.244344	0.0495646	5	5	pseudo_transcript_0	0.44829	0.0433521	5	5	pseudo_transcript_0	0.0104606	0.15075	5	5	pseudo_transcript_0	0.508424	-0.138699	5	5	pseudo_transcript_0	0.471025	0.0190532	5	5	pseudo_transcript_0	0.0305391	0.374802	5	5	pseudo_transcript_0	0.62338	-0.058309	5	5	pseudo_transcript_0	0.0891271	0.186699	5	5
pseudo_3128	pseudo_transcript_0	0.0385784	0.0399073	5	5	pseudo_transcript_0	0.0231684	0.0428348	5	5	pseudo_transcript_0	0.015642	0.0406503	5	5	pseudo_transcript_0	0.0827323	-0.0955804	5	5	pseudo_transcript_0	0.0980266	-0.10074	5	5	pseudo_transcript_0	0.053984	-0.0963987	5	5	pseudo_transcript_0	0.556571	-0.0448002	5	5	pseudo_transcript_0	0.723263	-0.0242788	5	5	pseudo_transcript_0	0.562825	-0.0217623	5	5
pseudo_3129	pseudo_transcript_1	0.477782	-0.00650804	5	5	pseudo_transcript_0	0.763184	0.018138	5	5	pseudo_transcript_0	0.656867	-0.0159471	5	5	pseudo_transcript_1	0.915757	-0.00414073	5	5	pseudo_transcript_1	0.0822292	0.0928931	5	5	pseudo_transcript_1	0.502864	0.0402208	5	5	pseudo_transcript_1	0.493458	-0.0570483	5	5	pseudo_transcript_1	0.126227	0.243522	5	5	pseudo_transcript_0	0.533326	-0.0562343	5	5
pseudo_313	pseudo_transcript_0	0.757954	-0.00500021	5	5	pseudo_transcript_0	0.336643	0.0283693	5	5	pseudo_transcript_0	0.794207	0.0202051	5	5	pseudo_transcript_0	0.391568	0.0347098	5	5	pseudo_transcript_0	0.0466155	-0.106055	5	5	pseudo_transcript_0	0.427889	-0.0362603	5	5	pseudo_transcript_0	0.591268	0.08325	5	5	pseudo_transcript_0	0.274303	-0.0971576	5	5	pseudo_transcript_0	0.786918	-0.0362105	5	5
pseudo_3130	pseudo_transcript_0	0.55783	0.0186436	4	4	pseudo_transcript_0	0.394092	-0.0150281	4	4	pseudo_transcript_0	0.823988	-0.00356811	4	4	pseudo_transcript_0	0.909567	0.022924	4	4	pseudo_transcript_0	0.0464666	0.127421	4	4	pseudo_transcript_0	0.0656235	0.0731627	4	4	pseudo_transcript_0	0.391747	0.0610085	4	4	pseudo_transcript_0	0.0941019	0.211129	4	4	pseudo_transcript_0	0.0407528	0.120131	4	4
pseudo_3131	pseudo_transcript_0	0.168464	-0.0475537	5	5	pseudo_transcript_0	0.552075	-0.0141448	5	5	pseudo_transcript_0	0.264491	-0.0355107	5	5	pseudo_transcript_0	0.984197	0.0205711	5	5	pseudo_transcript_0	0.404288	-0.0803377	5	5	pseudo_transcript_0	0.53135	-0.0379968	5	5	pseudo_transcript_0	0.325008	-0.0689834	5	5	pseudo_transcript_0	0.347454	-0.148331	5	5	pseudo_transcript_0	0.278282	-0.108657	5	5
pseudo_3132	pseudo_transcript_0	0.400821	-0.000740275	5	5	pseudo_transcript_0	0.310001	0.0304866	5	5	pseudo_transcript_0	0.400252	0.0099386	5	5	pseudo_transcript_0	0.624639	0.000582428	5	5	pseudo_transcript_0	0.831883	-0.0632293	5	5	pseudo_transcript_0	0.689309	-0.0323875	5	5	pseudo_transcript_0	0.572942	0.0343504	5	5	pseudo_transcript_0	0.968024	-0.0410592	5	5	pseudo_transcript_0	0.724059	-0.00606162	5	5
pseudo_3133	pseudo_transcript_0	0.137352	0.0588177	5	5	pseudo_transcript_0	0.22427	0.027216	5	5	pseudo_transcript_0	0.116677	0.0474605	5	5	pseudo_transcript_0	0.168826	-0.0836069	5	5	pseudo_transcript_0	0.837144	0.00123688	5	5	pseudo_transcript_0	0.46118	-0.0258092	5	5	pseudo_transcript_0	0.924151	0.0838185	5	5	pseudo_transcript_0	0.508333	0.0999909	5	5	pseudo_transcript_0	0.635953	0.0942533	5	5
pseudo_3134	pseudo_transcript_0	0.155195	0.040342	5	5	pseudo_transcript_0	0.600909	0.0349765	5	5	pseudo_transcript_0	0.314348	0.0353902	5	5	pseudo_transcript_0	0.704784	-0.00679299	5	5	pseudo_transcript_0	0.284871	0.041302	5	5	pseudo_transcript_0	0.547021	0.0231885	5	5	pseudo_transcript_0	0.472104	0.0740529	5	5	pseudo_transcript_0	0.294974	0.188742	5	5	pseudo_transcript_0	0.243584	0.142933	5	5
pseudo_3135	pseudo_transcript_0	0.736345	-0.00364648	4	4	pseudo_transcript_0	0.495913	-0.0135679	4	4	pseudo_transcript_0	0.612075	-0.00984718	4	4	pseudo_transcript_0	0.202963	0.274908	5	5	pseudo_transcript_0	0.59328	0.11001	5	5	pseudo_transcript_0	0.249344	0.178675	5	5	pseudo_transcript_0	0.328096	0.226036	5	5	pseudo_transcript_0	0.785424	0.130361	5	5	pseudo_transcript_0	0.432919	0.17156	5	5
pseudo_3136	pseudo_transcript_0	0.658035	0.0092806	5	5	pseudo_transcript_0	0.793993	-0.00372944	5	5	pseudo_transcript_0	0.79098	-7.81493e-05	5	5	pseudo_transcript_0	0.997646	0.0155708	5	5	pseudo_transcript_0	0.58341	0.0232652	5	5	pseudo_transcript_0	0.658386	-0.000116763	5	5	pseudo_transcript_0	0.739912	0.0635738	5	5	pseudo_transcript_0	0.689746	0.0524072	5	5	pseudo_transcript_0	0.559446	0.0508206	5	5
pseudo_3137	pseudo_transcript_0	0.922992	-0.00285863	4	4	pseudo_transcript_0	0.856278	0.00378374	4	4	pseudo_transcript_0	0.905698	0.00145449	4	4	pseudo_transcript_0	0.962785	-0.00560935	4	4	pseudo_transcript_0	0.362289	-0.0542214	4	4	pseudo_transcript_0	0.688999	-0.02429	4	4	pseudo_transcript_0	0.920767	-0.0187112	4	4	pseudo_transcript_0	0.360283	-0.0813213	4	4	pseudo_transcript_0	0.660852	-0.0559087	4	4
pseudo_3138	pseudo_transcript_0	0.13669	-0.023382	5	5	pseudo_transcript_0	0.166775	-0.0164668	5	5	pseudo_transcript_0	0.106326	-0.0181657	5	5	pseudo_transcript_0	0.409993	0.0199044	5	5	pseudo_transcript_0	0.635903	0.0345258	5	5	pseudo_transcript_0	0.430361	0.0287637	5	5	pseudo_transcript_0	0.76878	-0.0267261	5	5	pseudo_transcript_0	0.953382	-0.0286443	5	5	pseudo_transcript_0	0.815984	0.00179128	5	5
pseudo_3139	pseudo_transcript_0	0.586662	0.0101561	5	5	pseudo_transcript_0	0.281785	-0.00273779	5	5	pseudo_transcript_0	0.310737	0.00601762	5	5	pseudo_transcript_0	0.724915	-0.0433267	5	5	pseudo_transcript_0	0.552015	0.124076	5	5	pseudo_transcript_0	0.73093	0.0517711	5	5	pseudo_transcript_0	0.622199	-0.0392766	5	5	pseudo_transcript_0	0.410013	0.161158	5	5	pseudo_transcript_0	0.50037	0.0624228	5	5
pseudo_314	pseudo_transcript_0	0.583791	0.0150313	5	5	pseudo_transcript_0	0.290862	0.0139359	5	5	pseudo_transcript_0	0.307948	0.0239738	5	5	pseudo_transcript_0	0.612164	-0.0532941	5	5	pseudo_transcript_0	0.0461533	0.0824332	5	5	pseudo_transcript_0	0.577297	0.0429043	5	5	pseudo_transcript_0	0.940749	-0.114862	5	5	pseudo_transcript_0	0.0318471	0.230949	5	5	pseudo_transcript_0	0.258064	0.0890267	5	5
pseudo_3140	pseudo_transcript_1	0.326035	0.0602286	5	5	pseudo_transcript_0	0.314811	0.0677965	5	5	pseudo_transcript_1	0.555224	0.0459116	5	5	pseudo_transcript_0	0.0580668	0.158319	5	5	pseudo_transcript_0	0.360708	-0.0372292	5	5	pseudo_transcript_0	0.630441	0.0499492	5	5	pseudo_transcript_0	0.109568	0.404306	5	5	pseudo_transcript_1	0.59763	0.186517	5	5	pseudo_transcript_0	0.737884	0.244332	5	5
pseudo_3141	pseudo_transcript_0	0.776449	-0.00313334	5	5	pseudo_transcript_0	0.261358	-0.018002	5	5	pseudo_transcript_0	0.451807	-0.00793904	5	5	pseudo_transcript_0	0.863812	-0.0599839	5	5	pseudo_transcript_0	0.712773	0.0333625	5	5	pseudo_transcript_0	0.892199	0.000454932	5	5	pseudo_transcript_0	0.771334	-0.100812	5	5	pseudo_transcript_0	0.931451	0.0190411	5	5	pseudo_transcript_0	0.880773	-0.00901581	5	5
pseudo_3142	pseudo_transcript_0	0.237312	0.0305961	5	5	pseudo_transcript_0	0.0744302	0.0324861	5	5	pseudo_transcript_0	0.0920974	0.0307818	5	5	pseudo_transcript_0	0.0450782	-0.0760027	5	5	pseudo_transcript_0	0.0670404	-0.11337	5	5	pseudo_transcript_0	0.0153436	-0.0858866	5	5	pseudo_transcript_0	0.203993	-0.114782	5	5	pseudo_transcript_0	0.286584	-0.106234	5	5	pseudo_transcript_0	0.11591	-0.0894794	5	5
pseudo_3143	pseudo_transcript_0	0.969688	-0.00822157	5	5	pseudo_transcript_0	0.539556	0.0107225	5	5	pseudo_transcript_0	0.704744	0.00514885	5	5	pseudo_transcript_0	0.0616138	-0.110055	5	5	pseudo_transcript_0	0.403813	-0.0710313	5	5	pseudo_transcript_0	0.0438102	-0.0665171	5	5	pseudo_transcript_0	0.0639751	-0.191871	5	5	pseudo_transcript_0	0.563318	-0.0538106	5	5	pseudo_transcript_0	0.107447	-0.119034	5	5
pseudo_3144	pseudo_transcript_0	0.247767	0.0351707	4	4	pseudo_transcript_0	0.215079	0.0246363	4	4	pseudo_transcript_0	0.203624	0.0298126	4	4	pseudo_transcript_0	0.55293	-0.0975814	4	4	pseudo_transcript_0	0.617227	-0.0821799	4	4	pseudo_transcript_0	0.424286	-0.0712116	4	4	pseudo_transcript_0	0.934867	-0.0456061	4	4	pseudo_transcript_0	0.931154	-0.0831462	4	4	pseudo_transcript_0	0.98248	0.0315306	4	4
pseudo_3145	pseudo_transcript_0	0.0769208	0.0615802	5	5	pseudo_transcript_0	0.184929	0.0499295	5	5	pseudo_transcript_0	0.0727915	0.052965	5	5	pseudo_transcript_0	0.172244	-0.129017	5	5	pseudo_transcript_0	0.0826756	0.0913154	5	5	pseudo_transcript_0	0.937213	0.0173114	5	5	pseudo_transcript_0	0.8871	-0.079826	5	5	pseudo_transcript_0	0.01223	0.258908	5	5	pseudo_transcript_0	0.109284	0.153882	5	5
pseudo_3146	pseudo_transcript_1	0.195501	-0.0265429	5	5	pseudo_transcript_1	0.50849	-0.0158574	5	5	pseudo_transcript_1	0.296955	-0.0224943	5	5	pseudo_transcript_0	0.32592	-0.0788123	5	5	pseudo_transcript_0	0.0204321	-0.12398	5	5	pseudo_transcript_0	0.0455209	-0.113433	5	5	pseudo_transcript_0	0.415492	-0.0970127	5	5	pseudo_transcript_0	0.0244564	-0.222116	5	5	pseudo_transcript_0	0.0518937	-0.157621	5	5
pseudo_3147	pseudo_transcript_0	0.274854	-0.0255557	5	5	pseudo_transcript_0	0.163209	-0.0208836	5	5	pseudo_transcript_0	0.172659	-0.0224979	5	5	pseudo_transcript_0	0.418668	0.0597494	5	5	pseudo_transcript_1	0.0468947	-0.0931584	5	5	pseudo_transcript_1	0.157956	-0.0619284	5	5	pseudo_transcript_0	0.908909	0.0424635	5	5	pseudo_transcript_1	0.0154564	-0.170641	5	5	pseudo_transcript_1	0.107629	-0.103735	5	5
pseudo_3148	pseudo_transcript_0	0.0572199	0.0565403	5	5	pseudo_transcript_0	0.534588	0.0266315	5	5	pseudo_transcript_0	0.316771	0.0407033	5	5	pseudo_transcript_0	0.0150115	-0.218894	5	5	pseudo_transcript_0	0.922323	-0.0921151	4	4	pseudo_transcript_0	0.295013	-0.148485	4	4	pseudo_transcript_0	0.0835549	-0.275812	5	5	pseudo_transcript_0	0.477782	-0.292928	5	5	pseudo_transcript_0	0.19656	-0.245997	5	5
pseudo_3149	pseudo_transcript_0	0.511551	0.013158	5	5	pseudo_transcript_0	0.877611	-0.00327447	5	5	pseudo_transcript_0	0.618009	0.0106621	5	5	pseudo_transcript_0	0.396244	-0.105816	5	5	pseudo_transcript_0	0.735509	-0.0375545	5	5	pseudo_transcript_0	0.325834	-0.0651169	5	5	pseudo_transcript_0	0.460351	-0.159995	5	5	pseudo_transcript_0	0.723889	-0.0094638	5	5	pseudo_transcript_0	0.496658	-0.104735	5	5
pseudo_315	pseudo_transcript_0	0.147577	-0.0248832	5	5	pseudo_transcript_0	0.475795	-0.0189837	5	5	pseudo_transcript_0	0.229977	-0.0241409	5	5	pseudo_transcript_0	0.659953	-0.0869875	5	5	pseudo_transcript_0	0.672375	-0.0893	5	5	pseudo_transcript_0	0.230711	-0.082228	5	5	pseudo_transcript_0	0.531627	-0.222263	5	5	pseudo_transcript_0	0.448264	-0.197151	5	5	pseudo_transcript_0	0.172533	-0.209707	5	5
pseudo_3150	pseudo_transcript_0	0.156394	0.0400055	4	4	pseudo_transcript_0	0.735078	0.00399251	3	3	pseudo_transcript_0	0.419399	0.0102009	3	3	pseudo_transcript_0	0.0109703	0.245424	4	4	pseudo_transcript_0	0.102441	0.189314	4	4	pseudo_transcript_0	0.0142828	0.196354	4	4	pseudo_transcript_0	0.00401345	0.477923	4	4	pseudo_transcript_0	0.124101	0.284091	4	4	pseudo_transcript_0	0.015369	0.421932	4	4
pseudo_3151	pseudo_transcript_0	0.65864	0.00850196	5	5	pseudo_transcript_0	0.3905	0.00222911	5	5	pseudo_transcript_0	0.797438	0.000420502	5	5	pseudo_transcript_0	0.586972	0.00991372	5	5	pseudo_transcript_0	0.418194	0.0631564	5	5	pseudo_transcript_0	0.301039	0.0429838	5	5	pseudo_transcript_0	0.482977	0.039378	5	5	pseudo_transcript_0	0.408827	0.0829749	5	5	pseudo_transcript_0	0.320251	0.102959	5	5
pseudo_3152	pseudo_transcript_0	0.0497907	-0.0310557	5	5	pseudo_transcript_0	0.146704	-0.0314423	5	5	pseudo_transcript_0	0.0622547	-0.0291401	5	5	pseudo_transcript_0	0.746513	0.0932848	5	5	pseudo_transcript_0	0.343275	0.141402	5	5	pseudo_transcript_0	0.487335	0.110506	5	5	pseudo_transcript_0	0.512088	0.0960651	5	5	pseudo_transcript_0	0.805397	0.184674	5	5	pseudo_transcript_0	0.690511	0.136359	5	5
pseudo_3153	pseudo_transcript_0	0.586374	-0.000889135	5	5	pseudo_transcript_0	0.291628	-0.0189671	5	5	pseudo_transcript_0	0.78132	-0.0094758	5	5	pseudo_transcript_0	0.0622024	0.13908	5	5	pseudo_transcript_0	0.74537	0.0202656	5	5	pseudo_transcript_0	0.104976	0.0716725	5	5	pseudo_transcript_0	0.0597792	0.240848	5	5	pseudo_transcript_0	0.965361	-0.0823557	5	5	pseudo_transcript_0	0.181101	0.0865654	5	5
pseudo_3154	pseudo_transcript_0	0.041046	-0.0434396	4	4	pseudo_transcript_0	0.00482128	-0.0504883	4	4	pseudo_transcript_0	0.00630859	-0.0432326	4	4	pseudo_transcript_0	0.15532	0.0949694	4	4	pseudo_transcript_0	0.0572195	0.123908	4	4	pseudo_transcript_0	0.00964315	0.0906707	4	4	pseudo_transcript_0	0.559714	0.0545174	4	4	pseudo_transcript_0	0.630188	0.0417029	4	4	pseudo_transcript_0	0.351264	0.0566578	4	4
pseudo_3155	pseudo_transcript_0	0.578726	0.0316321	4	4	pseudo_transcript_0	0.321809	0.0362928	4	4	pseudo_transcript_0	0.404836	0.0339625	4	4	pseudo_transcript_0	0.429856	0.0198629	4	4	pseudo_transcript_0	0.250601	-0.0597817	4	4	pseudo_transcript_0	0.732739	-0.02118	4	4	pseudo_transcript_0	0.0948382	0.132147	4	4	pseudo_transcript_0	0.844871	-0.0305066	4	4	pseudo_transcript_0	0.304205	0.0671094	4	4
pseudo_3156	pseudo_transcript_0	0.0254821	-0.0461466	5	5	pseudo_transcript_0	0.16195	-0.0219189	5	5	pseudo_transcript_0	0.0383293	-0.0327875	5	5	pseudo_transcript_0	0.113923	0.119694	5	5	pseudo_transcript_0	0.291948	-0.115178	5	5	pseudo_transcript_0	0.891529	0.0166384	5	5	pseudo_transcript_0	0.57864	0.0268434	5	5	pseudo_transcript_0	0.090645	-0.22022	5	5	pseudo_transcript_0	0.331775	-0.0964952	5	5
pseudo_3157	pseudo_transcript_0	0.587237	0.00337876	5	5	pseudo_transcript_1	0.58384	0.0103874	5	5	pseudo_transcript_0	0.642404	0.00216584	5	5	pseudo_transcript_1	0.30919	0.0407055	5	5	pseudo_transcript_1	0.0705041	-0.0871267	5	5	pseudo_transcript_1	0.667605	-0.0235528	5	5	pseudo_transcript_1	0.216763	0.043307	5	5	pseudo_transcript_1	0.156901	-0.154764	5	5	pseudo_transcript_0	0.571315	-0.11691	5	5
pseudo_3158	pseudo_transcript_0	0.0745804	-0.0360288	5	5	pseudo_transcript_0	0.648291	-0.011249	5	5	pseudo_transcript_0	0.224498	-0.0239417	5	5	pseudo_transcript_0	0.548143	0.0270289	5	5	pseudo_transcript_0	0.90812	-0.0286901	5	5	pseudo_transcript_0	0.730293	0.00433589	5	5	pseudo_transcript_0	0.588963	-0.0335367	5	5	pseudo_transcript_0	0.689131	-0.0393426	5	5	pseudo_transcript_0	0.619946	-0.0434595	5	5
pseudo_3159	pseudo_transcript_0	0.14654	0.0320975	4	4	pseudo_transcript_0	0.303862	0.0138097	4	4	pseudo_transcript_0	0.200972	0.0317459	4	4	pseudo_transcript_0	0.794376	0.00808082	4	4	pseudo_transcript_0	0.0929112	-0.0864415	4	4	pseudo_transcript_0	0.353493	-0.0391803	4	4	pseudo_transcript_0	0.547832	0.101695	4	4	pseudo_transcript_0	0.255882	-0.10156	4	4	pseudo_transcript_0	0.813467	0.00220874	4	4
pseudo_316	pseudo_transcript_0	0.533272	0.0251832	5	5	pseudo_transcript_0	0.127487	0.0342945	5	5	pseudo_transcript_0	0.195305	0.03042	5	5	pseudo_transcript_0	0.902394	0.0102826	5	5	pseudo_transcript_0	0.606753	-0.0419431	5	5	pseudo_transcript_0	0.701829	-0.0088722	5	5	pseudo_transcript_0	0.59879	0.0902524	5	5	pseudo_transcript_0	0.744014	0.0610651	5	5	pseudo_transcript_0	0.601207	0.0643839	5	5
pseudo_3160	pseudo_transcript_0	0.730786	-0.00464854	5	5	pseudo_transcript_0	0.624406	-0.0103855	5	5	pseudo_transcript_0	0.755092	-0.00869989	5	5	pseudo_transcript_0	0.996974	-0.000383755	5	5	pseudo_transcript_0	0.472401	0.0804823	5	5	pseudo_transcript_0	0.382513	0.0596557	5	5	pseudo_transcript_0	0.951387	0.0417723	5	5	pseudo_transcript_0	0.470048	0.122452	5	5	pseudo_transcript_0	0.402677	0.0593104	5	5
pseudo_3161	pseudo_transcript_0	0.723889	-0.00519862	5	5	pseudo_transcript_0	0.134532	0.0323365	5	5	pseudo_transcript_0	0.348516	0.00824739	5	5	pseudo_transcript_0	0.726203	0.0175945	4	4	pseudo_transcript_0	0.223176	0.0938498	5	5	pseudo_transcript_0	0.445456	0.0271264	4	4	pseudo_transcript_0	0.563318	0.0535486	5	5	pseudo_transcript_0	0.0680953	0.216095	5	5	pseudo_transcript_0	0.0740852	0.129184	5	5
pseudo_3162	pseudo_transcript_0	0.268481	0.0230701	5	5	pseudo_transcript_0	0.671627	-0.0113593	5	5	pseudo_transcript_0	0.830581	0.00938561	5	5	pseudo_transcript_0	0.24187	0.0690547	5	5	pseudo_transcript_0	0.581677	0.0481803	5	5	pseudo_transcript_0	0.338502	0.0586175	5	5	pseudo_transcript_0	0.069559	0.182013	5	5	pseudo_transcript_0	0.654414	0.0645972	5	5	pseudo_transcript_0	0.188574	0.105376	5	5
pseudo_3163	pseudo_transcript_0	0.522082	0.0432905	5	5	pseudo_transcript_0	0.827727	0.0206038	4	4	pseudo_transcript_0	0.987671	0.0119641	4	4	pseudo_transcript_0	0.80657	0.0638582	5	5	pseudo_transcript_0	0.0825266	-0.118149	5	5	pseudo_transcript_0	0.310236	-0.024246	5	5	pseudo_transcript_0	0.932778	0.23848	5	5	pseudo_transcript_0	0.352621	-0.029565	5	5	pseudo_transcript_0	0.735364	0.139399	5	5
pseudo_3164	pseudo_transcript_0	0.454285	0.0320429	5	5	pseudo_transcript_0	0.849975	0.0201119	5	5	pseudo_transcript_0	0.599256	0.0195083	5	5	pseudo_transcript_0	0.0974176	-0.114545	5	5	pseudo_transcript_0	0.709635	-0.0200723	5	5	pseudo_transcript_0	0.190369	-0.0467919	5	5	pseudo_transcript_0	0.394298	-0.120877	5	5	pseudo_transcript_0	0.872607	-0.00504409	5	5	pseudo_transcript_0	0.464945	-0.0718676	5	5
pseudo_3165	pseudo_transcript_0	0.485063	0.00698118	5	5	pseudo_transcript_0	0.928642	0.00871764	5	5	pseudo_transcript_0	0.57276	0.00400112	5	5	pseudo_transcript_0	0.3048	-0.00969721	5	5	pseudo_transcript_0	0.357178	-0.0491789	5	5	pseudo_transcript_0	0.581354	-0.0266611	5	5	pseudo_transcript_0	0.308261	0.0290858	5	5	pseudo_transcript_0	0.327683	-0.0757083	5	5	pseudo_transcript_0	0.857753	-0.0207143	5	5
pseudo_3166	pseudo_transcript_0	0.110311	0.0499307	5	5	pseudo_transcript_0	0.415443	0.0375704	5	5	pseudo_transcript_0	0.197335	0.0437505	5	5	pseudo_transcript_0	0.577434	-0.00822209	5	5	pseudo_transcript_0	0.415777	0.0539084	5	5	pseudo_transcript_0	0.924421	0.0198112	5	5	pseudo_transcript_0	0.59879	0.122251	5	5	pseudo_transcript_0	0.405048	0.229801	5	5	pseudo_transcript_0	0.507301	0.186939	5	5
pseudo_3167	pseudo_transcript_0	0.269566	-0.00543006	5	5	pseudo_transcript_0	0.70086	0.0247877	5	5	pseudo_transcript_0	0.653239	0.00586203	5	5	pseudo_transcript_0	0.416731	-0.0221548	5	5	pseudo_transcript_0	0.203658	-0.0391936	5	5	pseudo_transcript_0	0.401723	-0.0616516	5	5	pseudo_transcript_0	0.382812	-0.102739	5	5	pseudo_transcript_0	0.65562	-0.0869328	5	5	pseudo_transcript_0	0.646719	-0.102176	5	5
pseudo_3168	pseudo_transcript_0	0.288057	-0.0273107	4	4	pseudo_transcript_0	0.367646	-0.0289817	4	4	pseudo_transcript_0	0.228279	-0.0225169	4	4	pseudo_transcript_0	0.449381	0.0638922	4	4	pseudo_transcript_0	0.652137	-0.0514168	4	4	pseudo_transcript_0	0.734165	0.00901744	4	4	pseudo_transcript_0	0.762545	0.0298383	4	4	pseudo_transcript_0	0.526886	-0.138837	4	4	pseudo_transcript_0	0.538939	-0.051492	4	4
pseudo_3169	pseudo_transcript_0	0.405283	0.0106904	5	5	pseudo_transcript_0	0.799808	-0.0346916	5	5	pseudo_transcript_0	0.875895	-0.00635986	5	5	pseudo_transcript_0	0.518786	-0.231198	5	5	pseudo_transcript_0	0.606652	-0.0460877	4	4	pseudo_transcript_0	0.71075	-0.0139476	4	4	pseudo_transcript_0	0.795394	-0.354752	5	5	pseudo_transcript_0	0.347026	-0.394876	5	5	pseudo_transcript_0	0.646719	-0.393427	5	5
pseudo_317	pseudo_transcript_0	0.139655	-0.0224791	4	4	pseudo_transcript_0	0.9623	0.00105466	4	4	pseudo_transcript_0	0.429019	-0.0107122	4	4	pseudo_transcript_0	0.751815	0.0103681	4	4	pseudo_transcript_0	0.205954	-0.076551	4	4	pseudo_transcript_0	0.638133	-0.0387132	4	4	pseudo_transcript_0	0.775392	-0.030762	4	4	pseudo_transcript_0	0.29705	-0.128122	4	4	pseudo_transcript_0	0.521793	-0.0963108	4	4
pseudo_3170	pseudo_transcript_0	0.902623	0.00604662	5	5	pseudo_transcript_0	0.925982	0.00422134	5	5	pseudo_transcript_0	0.938258	0.00513398	5	5	pseudo_transcript_0	0.502	0.0350424	5	5	pseudo_transcript_0	0.246048	0.119053	5	5	pseudo_transcript_0	0.135805	0.0582068	5	5	pseudo_transcript_0	0.532175	0.0975066	5	5	pseudo_transcript_0	0.144106	0.0830622	5	5	pseudo_transcript_0	0.131597	0.149676	5	5
pseudo_3171	pseudo_transcript_0	0.336845	0.0366102	5	5	pseudo_transcript_0	0.913358	0.0304169	5	5	pseudo_transcript_0	0.817544	0.0361148	5	5	pseudo_transcript_0	0.769045	-0.123604	4	4	pseudo_transcript_0	0.581222	-0.0156887	4	4	pseudo_transcript_0	0.55987	-0.0696463	4	4	pseudo_transcript_0	0.498214	-0.427861	5	5	pseudo_transcript_0	0.384636	0.0430883	5	5	pseudo_transcript_0	0.310585	-0.192387	5	5
pseudo_3172	pseudo_transcript_0	0.884462	0.00334811	5	5	pseudo_transcript_0	0.963285	0.0116054	5	5	pseudo_transcript_0	0.997661	0.00533258	5	5	pseudo_transcript_0	0.818339	0.00514653	5	5	pseudo_transcript_0	0.548641	-0.0530432	5	5	pseudo_transcript_0	0.826356	-0.0309004	5	5	pseudo_transcript_0	0.913544	0.00464568	5	5	pseudo_transcript_0	0.906261	-0.0662384	5	5	pseudo_transcript_0	0.878137	-0.0318666	5	5
pseudo_3173	pseudo_transcript_1	0.883143	-0.0240813	5	5	pseudo_transcript_0	0.593938	0.019858	5	5	pseudo_transcript_1	0.63224	-0.0209723	5	5	pseudo_transcript_0	0.160378	-0.108154	5	5	pseudo_transcript_1	0.0612289	-0.108159	5	5	pseudo_transcript_0	0.0684648	-0.093358	5	5	pseudo_transcript_0	0.478819	-0.0826979	5	5	pseudo_transcript_1	0.0392897	-0.192886	5	5	pseudo_transcript_0	0.248689	-0.140546	5	5
pseudo_3174	pseudo_transcript_0	0.279469	-0.0196998	5	5	pseudo_transcript_0	0.540663	-0.00522146	5	5	pseudo_transcript_0	0.225779	-0.00911255	5	5	pseudo_transcript_0	0.827521	-0.0234348	5	5	pseudo_transcript_0	0.641923	0.0159748	5	5	pseudo_transcript_0	0.899569	-0.0133135	5	5	pseudo_transcript_0	0.253602	-0.0457875	5	5	pseudo_transcript_0	0.822248	0.0209076	5	5	pseudo_transcript_0	0.541595	-0.0331759	5	5
pseudo_3175	pseudo_transcript_0	0.580355	0.0191377	5	5	pseudo_transcript_0	0.394205	0.0228061	5	5	pseudo_transcript_0	0.559161	0.0248342	5	5	pseudo_transcript_0	0.0480471	-0.141348	5	5	pseudo_transcript_0	0.979838	-0.0289979	5	5	pseudo_transcript_0	0.324168	-0.0623014	5	5	pseudo_transcript_0	0.0475015	-0.151206	5	5	pseudo_transcript_0	0.523984	0.124889	5	5	pseudo_transcript_0	0.427059	-0.0816148	5	5
pseudo_3176	pseudo_transcript_0	0.22607	0.0238187	5	5	pseudo_transcript_0	0.450885	0.0248531	4	4	pseudo_transcript_0	0.274647	0.00966834	4	4	pseudo_transcript_0	0.649911	-0.025892	5	5	pseudo_transcript_0	0.570296	-0.0799327	4	4	pseudo_transcript_0	0.890378	-0.0648291	4	4	pseudo_transcript_0	0.466974	0.0405579	5	5	pseudo_transcript_0	0.638173	-0.0455571	4	4	pseudo_transcript_0	0.979498	-0.0425927	4	4
pseudo_3177	pseudo_transcript_0	0.937427	0.000346381	5	5	pseudo_transcript_0	0.376342	-0.0174244	5	5	pseudo_transcript_0	0.626294	-0.0132723	5	5	pseudo_transcript_0	0.368695	-0.0266959	5	5	pseudo_transcript_0	0.99059	0.0151999	5	5	pseudo_transcript_0	0.575562	-0.021489	5	5	pseudo_transcript_0	0.317066	-0.0630932	5	5	pseudo_transcript_0	0.707675	0.0169801	5	5	pseudo_transcript_0	0.486135	-0.0578526	5	5
pseudo_3178	pseudo_transcript_0	0.188028	0.0201857	4	4	pseudo_transcript_0	0.804467	0.00818592	4	4	pseudo_transcript_0	0.286756	0.0150088	4	4	pseudo_transcript_0	0.0529097	-0.246113	4	4	pseudo_transcript_0	0.879812	0.0255229	4	4	pseudo_transcript_0	0.500932	-0.121371	4	4	pseudo_transcript_0	0.0942855	-0.382999	4	4	pseudo_transcript_0	0.948988	0.0749491	4	4	pseudo_transcript_0	0.570242	-0.175439	4	4
pseudo_3179	pseudo_transcript_0	0.53602	0.0106574	5	5	pseudo_transcript_0	0.248094	0.021651	5	5	pseudo_transcript_0	0.234231	0.0117619	5	5	pseudo_transcript_0	0.529768	-0.0352956	5	5	pseudo_transcript_0	0.0968353	-0.102369	5	5	pseudo_transcript_0	0.132721	-0.0835473	5	5	pseudo_transcript_0	0.681152	-0.0514838	5	5	pseudo_transcript_0	0.316663	-0.110426	5	5	pseudo_transcript_0	0.511592	-0.0808026	5	5
pseudo_318	pseudo_transcript_0	0.227033	0.0344163	5	5	pseudo_transcript_0	0.266726	0.0207256	5	5	pseudo_transcript_0	0.136844	0.0219106	5	5	pseudo_transcript_0	0.47346	0.0345716	5	5	pseudo_transcript_0	0.712773	0.0603411	5	5	pseudo_transcript_0	0.599478	0.057052	5	5	pseudo_transcript_0	0.303135	0.205423	5	5	pseudo_transcript_0	0.576358	0.166899	5	5	pseudo_transcript_0	0.371051	0.155056	5	5
pseudo_3180	pseudo_transcript_1	0.815757	0.0135358	5	5	pseudo_transcript_1	0.645885	0.0205291	5	5	pseudo_transcript_1	0.71722	0.0174285	5	5	pseudo_transcript_0	0.249757	-0.235537	5	5	pseudo_transcript_1	0.397675	0.0538704	5	5	pseudo_transcript_0	0.0962038	-0.112011	5	5	pseudo_transcript_0	0.438824	-0.446797	5	5	pseudo_transcript_1	0.253949	0.164825	5	5	pseudo_transcript_0	0.176511	-0.245584	5	5
pseudo_3181	pseudo_transcript_0	0.890399	0.0188276	5	5	pseudo_transcript_0	0.473726	0.0248462	5	5	pseudo_transcript_0	0.576185	0.02267	5	5	pseudo_transcript_0	0.662091	0.0305536	5	5	pseudo_transcript_0	0.273088	0.0778711	5	5	pseudo_transcript_0	0.279788	0.0542123	5	5	pseudo_transcript_0	0.636433	0.103425	5	5	pseudo_transcript_0	0.675038	0.242386	5	5	pseudo_transcript_0	0.729076	0.192559	5	5
pseudo_3182	pseudo_transcript_0	0.837224	0.0138018	5	5	pseudo_transcript_0	0.362064	-0.000254366	5	5	pseudo_transcript_0	0.427522	0.00351369	5	5	pseudo_transcript_0	0.57083	0.113469	5	5	pseudo_transcript_0	0.179882	0.156098	5	5	pseudo_transcript_0	0.325	0.145848	5	5	pseudo_transcript_0	0.435867	0.207315	5	5	pseudo_transcript_0	0.133851	0.232548	5	5	pseudo_transcript_0	0.25701	0.212372	5	5
pseudo_3183	pseudo_transcript_0	0.333077	0.0192396	5	5	pseudo_transcript_0	0.189406	0.0336241	5	5	pseudo_transcript_0	0.181251	0.0264319	5	5	pseudo_transcript_0	0.590458	-0.0512941	5	5	pseudo_transcript_0	0.437831	-0.00274481	5	5	pseudo_transcript_0	0.399824	-0.0347552	5	5	pseudo_transcript_0	0.87919	-0.0430017	5	5	pseudo_transcript_0	0.942743	0.0313795	5	5	pseudo_transcript_0	0.908529	0.00706668	5	5
pseudo_3184	pseudo_transcript_0	0.688516	0.0132874	5	5	pseudo_transcript_0	0.676212	0.0320208	5	5	pseudo_transcript_0	0.722859	0.023399	5	5	pseudo_transcript_0	0.718603	0.0576015	5	5	pseudo_transcript_0	0.923493	0.0185735	5	5	pseudo_transcript_0	0.541959	0.0437372	5	5	pseudo_transcript_0	0.98734	0.151148	5	5	pseudo_transcript_0	0.696527	0.128657	5	5	pseudo_transcript_0	0.925769	0.174064	5	5
pseudo_3185	pseudo_transcript_0	0.831356	-0.00698625	5	5	pseudo_transcript_0	0.107334	-0.036787	5	5	pseudo_transcript_0	0.223541	-0.0173782	5	5	pseudo_transcript_0	0.602734	-0.0160144	5	5	pseudo_transcript_0	0.879808	-0.0317362	5	5	pseudo_transcript_0	0.830317	-0.0187961	5	5	pseudo_transcript_0	0.581499	-0.0542402	5	5	pseudo_transcript_0	0.461367	-0.111913	5	5	pseudo_transcript_0	0.511592	-0.0795622	5	5
pseudo_3186	pseudo_transcript_0	0.93942	-0.0299929	5	5	pseudo_transcript_0	0.483598	-0.0400009	5	5	pseudo_transcript_0	0.727256	-0.0349969	5	5	pseudo_transcript_0	0.524812	-0.0597514	5	5	pseudo_transcript_0	0.757837	-0.0704966	5	5	pseudo_transcript_0	0.689309	-0.0324082	5	5	pseudo_transcript_0	0.762406	-0.17335	5	5	pseudo_transcript_0	0.731414	-0.230658	5	5	pseudo_transcript_0	0.763237	-0.202004	5	5
pseudo_3187	pseudo_transcript_0	0.875897	0.00531577	5	5	pseudo_transcript_0	0.703342	-3.64125e-05	5	5	pseudo_transcript_0	0.899046	0.0068939	5	5	pseudo_transcript_0	0.525911	0.0167861	5	5	pseudo_transcript_0	0.998992	-0.0205731	5	5	pseudo_transcript_0	0.739866	0.0248438	5	5	pseudo_transcript_0	0.533272	0.0767113	5	5	pseudo_transcript_0	0.881166	-0.0494471	5	5	pseudo_transcript_0	0.529489	0.0293715	5	5
pseudo_3188	pseudo_transcript_0	0.806044	0.0151926	5	5	pseudo_transcript_0	0.161699	0.0560616	5	5	pseudo_transcript_0	0.409699	0.029257	5	5	pseudo_transcript_0	0.0291888	0.0964626	5	5	pseudo_transcript_0	0.146647	0.094495	5	5	pseudo_transcript_0	0.0187069	0.0905628	5	5	pseudo_transcript_0	0.056136	0.232464	5	5	pseudo_transcript_0	0.0654267	0.296295	5	5	pseudo_transcript_0	0.0199803	0.247017	5	5
pseudo_3189	pseudo_transcript_0	0.0774801	0.0729293	5	5	pseudo_transcript_0	0.354184	0.0686649	5	5	pseudo_transcript_0	0.137065	0.0754261	5	5	pseudo_transcript_0	0.400481	-0.0192539	5	5	pseudo_transcript_0	0.515471	-0.0702002	5	5	pseudo_transcript_0	0.312665	-0.0334788	5	5	pseudo_transcript_0	0.711405	0.148261	5	5	pseudo_transcript_0	0.824848	0.0126016	5	5	pseudo_transcript_0	0.604701	0.128812	5	5
pseudo_319	pseudo_transcript_0	0.853569	0.000595613	5	5	pseudo_transcript_0	0.775979	0.00764017	5	5	pseudo_transcript_0	0.897058	0.00516923	5	5	pseudo_transcript_0	0.826208	0.0260697	5	5	pseudo_transcript_0	0.0379995	0.16451	5	5	pseudo_transcript_0	0.0747288	0.085833	5	5	pseudo_transcript_0	0.91222	0.0615797	5	5	pseudo_transcript_0	0.0675294	0.329635	5	5	pseudo_transcript_0	0.159757	0.14544	5	5
pseudo_3190	pseudo_transcript_0	0.344805	0.037647	4	4	pseudo_transcript_0	0.545722	0.0317279	4	4	pseudo_transcript_0	0.45064	0.0346874	4	4	pseudo_transcript_0	0.691833	0.0315229	4	4	pseudo_transcript_0	0.619883	0.0482101	4	4	pseudo_transcript_0	0.577861	0.0278362	4	4	pseudo_transcript_0	0.387886	0.14039	4	4	pseudo_transcript_0	0.40242	0.129255	4	4	pseudo_transcript_0	0.371915	0.134823	4	4
pseudo_3191	pseudo_transcript_0	0.166664	0.0520908	5	5	pseudo_transcript_0	0.673954	0.0110479	4	4	pseudo_transcript_0	0.505806	0.015145	4	4	pseudo_transcript_0	0.884399	0.0201437	5	5	pseudo_transcript_0	0.973791	0.00594321	5	5	pseudo_transcript_0	0.939909	0.015122	5	5	pseudo_transcript_0	0.942079	0.145292	5	5	pseudo_transcript_0	0.360901	0.105356	5	5	pseudo_transcript_0	0.691743	0.136011	5	5
pseudo_3192	pseudo_transcript_0	0.152065	0.0465914	5	5	pseudo_transcript_0	0.336643	0.0242521	5	5	pseudo_transcript_0	0.12428	0.0315947	5	5	pseudo_transcript_0	0.663314	-0.0336719	5	5	pseudo_transcript_0	0.189643	0.108206	5	5	pseudo_transcript_0	0.510997	0.0321947	5	5	pseudo_transcript_0	0.807337	0.0953267	5	5	pseudo_transcript_0	0.147111	0.239713	5	5	pseudo_transcript_0	0.246297	0.181382	5	5
pseudo_3193	pseudo_transcript_0	0.468509	0.0175521	5	5	pseudo_transcript_0	0.624802	0.00911598	4	4	pseudo_transcript_0	0.657454	0.0011178	4	4	pseudo_transcript_0	0.135841	-0.055338	5	5	pseudo_transcript_0	0.570296	-0.0023955	4	4	pseudo_transcript_0	0.803628	-0.0271757	4	4	pseudo_transcript_0	0.240581	-0.0975761	4	4	pseudo_transcript_0	0.502778	0.00797777	4	4	pseudo_transcript_0	0.804054	-0.0441766	4	4
pseudo_3194	pseudo_transcript_0	0.57172	0.00626943	4	4	pseudo_transcript_0	0.159905	0.0240195	4	4	pseudo_transcript_0	0.254599	0.0193328	4	4	pseudo_transcript_0	0.212542	-0.071537	4	4	pseudo_transcript_0	0.989852	0.0118142	4	4	pseudo_transcript_0	0.50516	-0.0372903	4	4	pseudo_transcript_0	0.28342	-0.109254	4	4	pseudo_transcript_0	0.415669	0.0925414	4	4	pseudo_transcript_0	0.92295	-0.0108572	4	4
pseudo_3195	pseudo_transcript_0	0.710161	0.00853927	5	5	pseudo_transcript_0	0.692813	0.00701436	5	5	pseudo_transcript_0	0.619781	0.00777682	5	5	pseudo_transcript_0	0.924455	0.00817597	5	5	pseudo_transcript_0	0.553706	0.0470311	5	5	pseudo_transcript_0	0.482568	0.0276035	5	5	pseudo_transcript_0	0.802167	0.00866206	5	5	pseudo_transcript_0	0.401758	0.0975998	5	5	pseudo_transcript_0	0.380509	0.0531309	5	5
pseudo_3196	pseudo_transcript_0	0.516398	-0.0130562	5	5	pseudo_transcript_0	0.146239	-0.0219915	5	5	pseudo_transcript_0	0.253886	-0.0203519	5	5	pseudo_transcript_0	0.207029	-0.0628704	5	5	pseudo_transcript_0	0.331189	-0.0839519	5	5	pseudo_transcript_0	0.113211	-0.0790404	5	5	pseudo_transcript_0	0.106817	-0.120311	5	5	pseudo_transcript_0	0.175277	-0.182545	5	5	pseudo_transcript_0	0.0669448	-0.173292	5	5
pseudo_3197	pseudo_transcript_0	0.876556	0.0121008	5	5	pseudo_transcript_0	0.81082	0.0168754	5	5	pseudo_transcript_0	0.799378	0.0144881	5	5	pseudo_transcript_0	0.633016	0.0186407	5	5	pseudo_transcript_0	0.300124	0.0919593	5	5	pseudo_transcript_0	0.275664	0.0572798	5	5	pseudo_transcript_0	0.431942	-0.00652888	5	5	pseudo_transcript_0	0.430476	0.192106	5	5	pseudo_transcript_0	0.311782	0.0866064	5	5
pseudo_3198	pseudo_transcript_0	0.677481	0.0196868	5	5	pseudo_transcript_0	0.633318	0.013314	5	5	pseudo_transcript_0	0.623922	0.0195584	5	5	pseudo_transcript_0	0.962017	0.0250807	5	5	pseudo_transcript_0	0.28849	0.0293588	5	5	pseudo_transcript_0	0.43983	0.0285189	5	5	pseudo_transcript_0	0.938756	0.0390569	5	5	pseudo_transcript_0	0.164625	0.0821224	5	5	pseudo_transcript_0	0.372842	0.0905867	5	5
pseudo_3199	pseudo_transcript_0	0.684217	0.0145639	5	5	pseudo_transcript_0	0.279546	-0.0294616	5	5	pseudo_transcript_0	0.553541	-0.00744881	5	5	pseudo_transcript_0	0.177062	-0.0901858	5	5	pseudo_transcript_0	0.319791	0.0387112	5	5	pseudo_transcript_0	0.357645	-0.00279679	5	5	pseudo_transcript_0	0.169759	-0.119115	5	5	pseudo_transcript_0	0.793462	0.0291199	5	5	pseudo_transcript_0	0.441795	-0.0573357	5	5
pseudo_32	pseudo_transcript_0	0.676259	-0.000365247	5	5	pseudo_transcript_0	0.270529	0.0308951	5	5	pseudo_transcript_0	0.441802	0.0094878	5	5	pseudo_transcript_0	0.772824	-0.00856412	5	5	pseudo_transcript_0	0.855944	-0.0140603	5	5	pseudo_transcript_0	0.815158	-0.0164701	5	5	pseudo_transcript_0	0.914207	-0.0242365	5	5	pseudo_transcript_0	0.762406	0.0918161	5	5	pseudo_transcript_0	0.815984	0.0373968	5	5
pseudo_320	pseudo_transcript_0	0.182019	0.0332461	5	5	pseudo_transcript_0	0.673765	0.00625136	5	5	pseudo_transcript_0	0.275029	0.0183598	5	5	pseudo_transcript_0	0.461324	0.0200947	5	5	pseudo_transcript_0	0.417226	-0.0831284	5	5	pseudo_transcript_0	0.846202	-0.0436382	5	5	pseudo_transcript_0	0.145025	0.0718583	5	5	pseudo_transcript_0	0.470561	-0.138988	5	5	pseudo_transcript_0	0.887369	0.0529171	5	5
pseudo_3200	pseudo_transcript_0	0.0612673	0.0321356	5	5	pseudo_transcript_0	0.0571204	0.0390292	5	5	pseudo_transcript_0	0.0377851	0.0345531	5	5	pseudo_transcript_0	0.0266691	-0.31183	5	5	pseudo_transcript_0	0.972447	-0.00151569	5	5	pseudo_transcript_0	0.202994	-0.147868	5	5	pseudo_transcript_0	0.133743	-0.4902	5	5	pseudo_transcript_0	0.55601	0.101722	5	5	pseudo_transcript_0	0.601207	-0.163008	5	5
pseudo_3201	pseudo_transcript_0	0.106999	-0.0222492	5	5	pseudo_transcript_0	0.369606	-0.0151097	5	5	pseudo_transcript_0	0.118247	-0.0268755	5	5	pseudo_transcript_0	0.0957268	0.120153	5	5	pseudo_transcript_0	0.657078	0.0335838	5	5	pseudo_transcript_0	0.0535631	0.0643018	5	5	pseudo_transcript_0	0.305494	0.0570692	5	5	pseudo_transcript_0	0.805397	0.0559172	5	5	pseudo_transcript_0	0.298775	0.0313875	5	5
pseudo_3202	pseudo_transcript_0	0.8871	-0.0230662	5	5	pseudo_transcript_0	0.535139	0.0120186	5	5	pseudo_transcript_0	0.749371	0.00141956	5	5	pseudo_transcript_0	0.813103	0.00311125	5	5	pseudo_transcript_0	0.19979	-0.0718052	5	5	pseudo_transcript_0	0.428383	-0.0432455	5	5	pseudo_transcript_0	0.571238	-0.0677231	5	5	pseudo_transcript_0	0.445769	-0.0695153	5	5	pseudo_transcript_0	0.395203	-0.0657599	5	5
pseudo_3203	pseudo_transcript_0	0.0354748	0.0403677	5	5	pseudo_transcript_0	0.151898	0.0365624	5	5	pseudo_transcript_0	0.0377079	0.0343588	5	5	pseudo_transcript_0	0.250799	-0.0954469	5	5	pseudo_transcript_0	0.408335	-0.0310506	5	5	pseudo_transcript_0	0.25039	-0.0776635	5	5	pseudo_transcript_0	0.980012	0.0305426	5	5	pseudo_transcript_0	0.910233	0.00794701	5	5	pseudo_transcript_0	0.972337	0.0510934	5	5
pseudo_3204	pseudo_transcript_0	0.249115	-0.0107143	5	5	pseudo_transcript_0	0.986645	0.0228041	5	5	pseudo_transcript_0	0.398378	0.0103308	5	5	pseudo_transcript_0	0.843976	0.0267781	5	5	pseudo_transcript_0	0.314898	-0.0633847	5	5	pseudo_transcript_0	0.549279	-0.0245929	5	5	pseudo_transcript_0	0.82745	-0.046151	5	5	pseudo_transcript_0	0.789922	-0.0213716	5	5	pseudo_transcript_0	0.853163	-0.0134881	5	5
pseudo_3205	pseudo_transcript_0	0.107728	-0.0315179	5	5	pseudo_transcript_0	0.947283	0.00796831	5	5	pseudo_transcript_0	0.345938	-0.00799225	5	5	pseudo_transcript_0	0.802656	-0.019579	5	5	pseudo_transcript_0	0.571898	-0.0400324	5	5	pseudo_transcript_0	0.565207	-0.025647	5	5	pseudo_transcript_0	0.325213	-0.077334	5	5	pseudo_transcript_0	0.587812	-0.0624972	5	5	pseudo_transcript_0	0.280883	-0.0453953	5	5
pseudo_3206	pseudo_transcript_0	0.397551	-0.0239678	5	5	pseudo_transcript_0	0.468832	-0.017155	5	5	pseudo_transcript_0	0.390013	-0.0214482	5	5	pseudo_transcript_0	0.595705	-0.0384763	5	5	pseudo_transcript_0	0.328471	-0.0335525	5	5	pseudo_transcript_0	0.233026	-0.0467379	5	5	pseudo_transcript_0	0.269023	-0.186231	5	5	pseudo_transcript_0	0.166664	-0.0764352	5	5	pseudo_transcript_0	0.144694	-0.140116	5	5
pseudo_3207	pseudo_transcript_0	0.136031	-0.0294964	5	5	pseudo_transcript_0	0.193102	-0.0242532	5	5	pseudo_transcript_0	0.108335	-0.0260405	5	5	pseudo_transcript_0	0.528665	0.0277482	5	5	pseudo_transcript_0	0.71403	0.0244439	5	5	pseudo_transcript_0	0.377914	0.0132036	5	5	pseudo_transcript_0	0.964029	-0.0156086	5	5	pseudo_transcript_0	0.910233	-0.0828158	5	5	pseudo_transcript_0	0.834853	-0.0311371	5	5
pseudo_3208	pseudo_transcript_0	0.0584323	-0.0285545	5	5	pseudo_transcript_0	0.371843	-0.0102734	5	5	pseudo_transcript_0	0.141319	-0.0239287	5	5	pseudo_transcript_0	0.654772	0.0232663	5	5	pseudo_transcript_0	0.569037	-0.00489357	5	5	pseudo_transcript_0	0.941257	0.00285291	5	5	pseudo_transcript_0	0.575788	-0.0266989	5	5	pseudo_transcript_0	0.389679	-0.0480827	5	5	pseudo_transcript_0	0.407864	-0.0682443	5	5
pseudo_3209	pseudo_transcript_0	0.574899	0.0338443	4	4	pseudo_transcript_0	0.537663	0.0381715	4	4	pseudo_transcript_0	0.546128	0.0360079	4	4	pseudo_transcript_0	0.812605	0.0195383	4	4	pseudo_transcript_0	0.757673	0.0133301	4	4	pseudo_transcript_0	0.69249	0.0139783	4	4	pseudo_transcript_0	0.509949	0.123949	4	4	pseudo_transcript_0	0.439604	0.109611	4	4	pseudo_transcript_0	0.451056	0.11678	4	4
pseudo_321	pseudo_transcript_0	0.124579	-0.0332852	5	5	pseudo_transcript_0	0.0760077	-0.0499064	5	5	pseudo_transcript_0	0.0752295	-0.0400837	5	5	pseudo_transcript_0	0.422071	0.0330062	5	5	pseudo_transcript_0	0.36918	0.0651108	5	5	pseudo_transcript_0	0.160213	0.0495394	5	5	pseudo_transcript_0	0.990005	-0.0336696	5	5	pseudo_transcript_0	0.847677	-0.00757715	5	5	pseudo_transcript_0	0.858409	-0.0221048	5	5
pseudo_3210	pseudo_transcript_0	0.614547	0.00886789	5	5	pseudo_transcript_0	0.602074	0.0114355	5	5	pseudo_transcript_0	0.569346	0.0101517	5	5	pseudo_transcript_0	0.159376	0.0795204	5	5	pseudo_transcript_0	0.850328	0.0376117	5	5	pseudo_transcript_0	0.457069	0.0325562	5	5	pseudo_transcript_0	0.108461	0.149678	5	5	pseudo_transcript_0	0.904938	0.0139791	5	5	pseudo_transcript_0	0.230334	0.114434	5	5
pseudo_3211	pseudo_transcript_0	0.937427	0.00107605	5	5	pseudo_transcript_0	0.083038	-0.0383145	5	5	pseudo_transcript_0	0.301634	-0.0237214	5	5	pseudo_transcript_0	0.158877	-0.0844484	5	5	pseudo_transcript_0	0.823349	-0.012128	5	5	pseudo_transcript_0	0.277159	-0.056933	5	5	pseudo_transcript_0	0.142054	-0.142288	5	5	pseudo_transcript_0	0.324802	-0.126665	5	5	pseudo_transcript_0	0.139027	-0.120103	5	5
pseudo_3212	pseudo_transcript_0	0.764326	-0.014956	4	4	pseudo_transcript_0	0.47426	-0.0216288	4	4	pseudo_transcript_0	0.548622	-0.0182924	4	4	pseudo_transcript_0	0.698799	0.0394387	4	4	pseudo_transcript_0	0.53068	-0.034999	4	4	pseudo_transcript_0	0.876919	-0.0153982	4	4	pseudo_transcript_0	0.822275	0.0508307	4	4	pseudo_transcript_0	0.229898	-0.117569	4	4	pseudo_transcript_0	0.710995	-0.0762065	4	4
pseudo_3213	pseudo_transcript_0	0.795072	0.00316695	5	5	pseudo_transcript_0	0.746648	0.018173	5	5	pseudo_transcript_0	0.558598	0.00781779	5	5	pseudo_transcript_0	0.68362	-0.0813113	5	5	pseudo_transcript_0	0.479701	-0.0816822	5	5	pseudo_transcript_0	0.625033	-0.0814968	5	5	pseudo_transcript_0	0.700236	-0.127764	5	5	pseudo_transcript_0	0.367967	-0.120515	5	5	pseudo_transcript_0	0.498247	-0.0979959	5	5
pseudo_3214	pseudo_transcript_0	0.708918	-0.000822094	5	5	pseudo_transcript_0	0.914022	-0.00146337	5	5	pseudo_transcript_0	0.940923	-0.000281361	5	5	pseudo_transcript_0	0.313217	0.0929197	5	5	pseudo_transcript_0	0.896779	0.0630754	5	5	pseudo_transcript_0	0.363877	0.0342094	5	5	pseudo_transcript_0	0.337686	0.0685831	5	5	pseudo_transcript_0	0.877872	0.118233	5	5	pseudo_transcript_0	0.406918	0.0736539	5	5
pseudo_3215	pseudo_transcript_0	0.527253	0.00973166	5	5	pseudo_transcript_0	0.905397	0.00593024	5	5	pseudo_transcript_0	0.673293	0.00818069	5	5	pseudo_transcript_0	0.131258	0.0781409	5	5	pseudo_transcript_0	0.661652	0.0330196	5	5	pseudo_transcript_0	0.238379	0.0385564	5	5	pseudo_transcript_0	0.0956904	0.133258	5	5	pseudo_transcript_0	0.737076	0.106138	5	5	pseudo_transcript_0	0.200058	0.119978	5	5
pseudo_3216	pseudo_transcript_0	0.491089	-0.0159107	5	5	pseudo_transcript_0	0.981971	-0.00454443	5	5	pseudo_transcript_0	0.788401	-0.00420205	5	5	pseudo_transcript_0	0.34624	0.0279803	5	5	pseudo_transcript_0	0.8168	-0.00592306	5	5	pseudo_transcript_0	0.533018	0.0110286	5	5	pseudo_transcript_0	0.50566	0.0490714	5	5	pseudo_transcript_0	0.948061	0.00406945	5	5	pseudo_transcript_0	0.585023	0.00610402	5	5
pseudo_3217	pseudo_transcript_0	0.845715	0.0160043	5	5	pseudo_transcript_0	0.791413	-0.00762278	5	5	pseudo_transcript_0	0.758276	0.00197907	5	5	pseudo_transcript_0	0.253242	-0.121851	5	5	pseudo_transcript_0	0.793329	0.00160035	5	5	pseudo_transcript_0	0.409855	-0.0741526	5	5	pseudo_transcript_0	0.324392	-0.230226	5	5	pseudo_transcript_0	0.512626	0.0127789	5	5	pseudo_transcript_0	0.408338	-0.117238	5	5
pseudo_3218	pseudo_transcript_0	0.247404	-0.0225375	5	5	pseudo_transcript_0	0.0376187	-0.0442545	5	5	pseudo_transcript_0	0.0342993	-0.0315279	5	5	pseudo_transcript_1	0.240179	0.173955	5	5	pseudo_transcript_1	0.574192	-0.0381539	5	5	pseudo_transcript_1	0.620841	0.0682762	5	5	pseudo_transcript_1	0.466974	0.202969	5	5	pseudo_transcript_0	0.0965248	-0.117839	5	5	pseudo_transcript_0	0.242236	-0.121657	5	5
pseudo_3219	pseudo_transcript_0	0.921498	0.00862845	5	5	pseudo_transcript_0	0.425095	0.0142406	5	5	pseudo_transcript_0	0.613297	0.00760209	5	5	pseudo_transcript_0	0.654164	-0.00880886	5	5	pseudo_transcript_0	0.226716	-0.0866579	5	5	pseudo_transcript_0	0.279412	-0.0424675	5	5	pseudo_transcript_0	0.793784	-0.0465382	5	5	pseudo_transcript_0	0.231399	-0.109548	5	5	pseudo_transcript_0	0.341015	-0.076397	5	5
pseudo_322	pseudo_transcript_0	0.154711	-0.0306175	5	5	pseudo_transcript_0	0.622038	0.00592004	5	5	pseudo_transcript_0	0.566508	-0.00594655	5	5	pseudo_transcript_0	0.674361	0.0181783	5	5	pseudo_transcript_0	0.421106	0.0472408	5	5	pseudo_transcript_0	0.377914	0.0287993	5	5	pseudo_transcript_0	0.716389	-0.0604514	5	5	pseudo_transcript_0	0.365308	0.100352	5	5	pseudo_transcript_0	0.574158	0.0441281	5	5
pseudo_3220	pseudo_transcript_0	0.0229599	-0.0288222	5	5	pseudo_transcript_0	0.0886884	-0.0295995	5	5	pseudo_transcript_0	0.0299337	-0.0275642	5	5	pseudo_transcript_0	0.0308492	0.103024	5	5	pseudo_transcript_0	0.922824	0.00846049	5	5	pseudo_transcript_0	0.129693	0.0586603	5	5	pseudo_transcript_0	0.236981	0.0819401	5	5	pseudo_transcript_0	0.542643	-0.0769218	5	5	pseudo_transcript_0	0.840729	0.01421	5	5
pseudo_3221	pseudo_transcript_0	0.0477828	-0.0360355	5	5	pseudo_transcript_0	0.287057	-0.0395033	5	5	pseudo_transcript_0	0.0759185	-0.035559	5	5	pseudo_transcript_0	0.691995	-0.0478342	5	5	pseudo_transcript_0	0.119323	0.145314	5	5	pseudo_transcript_0	0.293579	0.0390367	5	5	pseudo_transcript_0	0.372427	-0.178529	5	5	pseudo_transcript_0	0.203102	0.16251	5	5	pseudo_transcript_0	0.978335	-0.0206673	5	5
pseudo_3222	pseudo_transcript_0	0.253602	0.0635238	5	5	pseudo_transcript_0	0.0383165	0.0862625	5	5	pseudo_transcript_0	0.0719934	0.0736286	5	5	pseudo_transcript_0	0.602734	-0.0688332	5	5	pseudo_transcript_0	0.758478	-0.0294107	5	5	pseudo_transcript_0	0.783101	-0.051803	5	5	pseudo_transcript_0	0.294589	0.030894	5	5	pseudo_transcript_0	0.0855115	0.182732	5	5	pseudo_transcript_0	0.254215	0.0898419	5	5
pseudo_3223	pseudo_transcript_0	0.558815	-0.00889428	5	5	pseudo_transcript_0	0.117364	0.039526	5	5	pseudo_transcript_0	0.586515	0.0130661	5	5	pseudo_transcript_0	0.950602	-0.013192	5	5	pseudo_transcript_0	0.887455	0.00485426	5	5	pseudo_transcript_0	0.871479	-0.00974076	5	5	pseudo_transcript_0	0.74591	-0.0334722	5	5	pseudo_transcript_0	0.435621	0.0776534	5	5	pseudo_transcript_0	0.601789	0.0298663	5	5
pseudo_3224	pseudo_transcript_0	0.742691	0.00815117	4	4	pseudo_transcript_0	0.144378	0.0230691	4	4	pseudo_transcript_0	0.241186	0.015395	4	4	pseudo_transcript_0	0.756747	0.0703327	5	5	pseudo_transcript_0	0.673605	0.044531	5	5	pseudo_transcript_0	0.710011	0.0442323	5	5	pseudo_transcript_0	0.604022	0.185083	5	5	pseudo_transcript_0	0.236485	0.220607	5	5	pseudo_transcript_0	0.328455	0.193091	5	5
pseudo_3225	pseudo_transcript_0	0.209397	0.0353661	5	5	pseudo_transcript_0	0.204208	0.018611	5	5	pseudo_transcript_0	0.170559	0.035267	5	5	pseudo_transcript_0	0.250451	-0.066235	5	5	pseudo_transcript_0	0.727903	-0.0521735	5	5	pseudo_transcript_0	0.217796	-0.0525601	5	5	pseudo_transcript_0	0.692209	-0.0112958	5	5	pseudo_transcript_0	0.918846	-0.0517693	5	5	pseudo_transcript_0	0.954355	-0.0326332	5	5
pseudo_3226	pseudo_transcript_0	0.224632	-0.0230079	5	5	pseudo_transcript_0	0.249467	-0.00879711	5	5	pseudo_transcript_0	0.243919	-0.0233144	5	5	pseudo_transcript_0	0.772824	0.0143801	5	5	pseudo_transcript_0	0.218096	0.0816933	5	5	pseudo_transcript_0	0.316742	0.0462636	5	5	pseudo_transcript_0	0.79765	-0.0306291	5	5	pseudo_transcript_0	0.348741	0.116829	5	5	pseudo_transcript_0	0.614063	0.0386382	5	5
pseudo_3227	pseudo_transcript_0	0.434884	-0.00625554	5	5	pseudo_transcript_0	0.504206	0.016945	5	5	pseudo_transcript_0	0.386789	0.00740427	5	5	pseudo_transcript_0	0.0809415	0.0894739	4	4	pseudo_transcript_0	0.60797	-0.0226821	4	4	pseudo_transcript_0	0.419359	0.0234732	4	4	pseudo_transcript_0	0.481415	-0.256223	5	5	pseudo_transcript_0	0.712028	0.0302143	5	5	pseudo_transcript_0	0.866948	-0.113004	5	5
pseudo_3228	pseudo_transcript_0	0.890399	0.00448649	5	5	pseudo_transcript_0	0.519282	-0.00621021	5	5	pseudo_transcript_0	0.795499	-0.00110638	5	5	pseudo_transcript_0	0.106964	0.0786667	5	5	pseudo_transcript_0	0.508424	-0.0518782	5	5	pseudo_transcript_0	0.545331	-0.0010936	5	5	pseudo_transcript_0	0.0867339	0.124545	5	5	pseudo_transcript_0	0.278727	-0.0866718	5	5	pseudo_transcript_0	0.722806	0.0105473	5	5
pseudo_3229	pseudo_transcript_0	0.242995	0.0339091	5	5	pseudo_transcript_0	0.141874	0.0366116	5	5	pseudo_transcript_0	0.174246	0.0440448	5	5	pseudo_transcript_0	0.826864	-0.0162123	5	5	pseudo_transcript_0	0.825317	-0.0218996	5	5	pseudo_transcript_0	0.886844	-0.0321862	5	5	pseudo_transcript_0	0.520184	-0.00386669	5	5	pseudo_transcript_0	0.826799	0.0660344	5	5	pseudo_transcript_0	0.502497	0.0305777	5	5
pseudo_323	pseudo_transcript_0	0.622199	0.00896628	5	5	pseudo_transcript_0	0.98798	-0.000711313	5	5	pseudo_transcript_0	0.807151	0.00351857	5	5	pseudo_transcript_0	0.054691	0.0889695	5	5	pseudo_transcript_0	0.677916	0.0532246	5	5	pseudo_transcript_0	0.0935239	0.0694093	5	5	pseudo_transcript_0	0.0557607	0.186231	5	5	pseudo_transcript_0	0.806691	0.0464421	5	5	pseudo_transcript_0	0.0788025	0.12549	5	5
pseudo_3230	pseudo_transcript_0	0.218946	0.0251341	5	5	pseudo_transcript_0	0.537621	0.00971232	5	5	pseudo_transcript_0	0.175044	0.0270232	5	5	pseudo_transcript_0	0.517695	-0.210111	5	5	pseudo_transcript_0	0.38649	0.0662402	5	5	pseudo_transcript_0	0.808589	-0.0824868	5	5	pseudo_transcript_0	0.56501	-0.276689	5	5	pseudo_transcript_0	0.186156	0.213421	5	5	pseudo_transcript_0	0.929753	-0.0688195	5	5
pseudo_3231	pseudo_transcript_0	0.914869	-0.000617734	5	5	pseudo_transcript_0	0.947949	0.000151892	5	5	pseudo_transcript_0	0.95359	-0.00332215	5	5	pseudo_transcript_0	0.119422	0.0429438	5	5	pseudo_transcript_0	0.558794	0.0235225	5	5	pseudo_transcript_0	0.149887	0.0295266	5	5	pseudo_transcript_0	0.200154	0.0949365	5	5	pseudo_transcript_0	0.601694	0.0482112	5	5	pseudo_transcript_0	0.232288	0.067229	5	5
pseudo_3232	pseudo_transcript_0	0.60344	-0.0383373	5	5	pseudo_transcript_0	0.3104	-0.0228565	5	5	pseudo_transcript_0	0.468078	-0.0305969	5	5	pseudo_transcript_0	0.314838	0.0453998	5	5	pseudo_transcript_0	0.0988847	0.108388	5	5	pseudo_transcript_0	0.0747288	0.0803248	5	5	pseudo_transcript_0	0.83266	0.0270888	5	5	pseudo_transcript_0	0.255342	0.0673841	5	5	pseudo_transcript_0	0.335955	0.0472365	5	5
pseudo_3233	pseudo_transcript_0	0.722307	0.00702032	4	4	pseudo_transcript_0	0.74074	0.0170833	4	4	pseudo_transcript_0	0.98543	0.00521348	4	4	pseudo_transcript_0	0.103248	-0.0855672	4	4	pseudo_transcript_0	0.435079	-0.0720919	4	4	pseudo_transcript_0	0.151397	-0.0871326	4	4	pseudo_transcript_0	0.150476	-0.150111	4	4	pseudo_transcript_0	0.544726	-0.1053	4	4	pseudo_transcript_0	0.304645	-0.112339	4	4
pseudo_3234	pseudo_transcript_0	0.0242978	-0.0537115	5	5	pseudo_transcript_0	0.024895	-0.0662934	5	5	pseudo_transcript_0	0.0207969	-0.0600024	5	5	pseudo_transcript_0	0.724598	0.00202109	5	5	pseudo_transcript_0	0.526411	-0.0394013	5	5	pseudo_transcript_0	0.469983	-0.0307581	5	5	pseudo_transcript_0	0.111245	-0.197399	5	5	pseudo_transcript_0	0.0849056	-0.21252	5	5	pseudo_transcript_0	0.0124597	-0.190146	5	5
pseudo_3235	pseudo_transcript_0	0.944072	0.0122088	5	5	pseudo_transcript_0	0.845386	0.0147874	5	5	pseudo_transcript_0	0.691111	0.00758289	5	5	pseudo_transcript_0	0.632382	-0.0109506	4	4	pseudo_transcript_0	0.380056	-0.0883899	5	5	pseudo_transcript_0	0.721361	-0.0119329	4	4	pseudo_transcript_0	0.378727	-0.369136	5	5	pseudo_transcript_0	0.333077	-0.113134	5	5	pseudo_transcript_0	0.310585	-0.236665	5	5
pseudo_3236	pseudo_transcript_0	0.910895	0.0271552	5	5	pseudo_transcript_0	0.451799	0.0214187	5	5	pseudo_transcript_0	0.652635	0.0243762	5	5	pseudo_transcript_0	0.0237072	0.0881802	5	5	pseudo_transcript_0	0.100444	0.144488	5	5	pseudo_transcript_0	0.0142689	0.115941	5	5	pseudo_transcript_0	0.0319137	0.227273	5	5	pseudo_transcript_0	0.109939	0.317315	5	5	pseudo_transcript_0	0.0353393	0.272294	5	5
pseudo_3237	pseudo_transcript_0	0.371533	0.0156668	5	5	pseudo_transcript_0	0.912031	-0.00260486	5	5	pseudo_transcript_0	0.567642	0.00653099	5	5	pseudo_transcript_0	0.209314	0.0645298	5	5	pseudo_transcript_0	0.364483	-0.0715866	5	5	pseudo_transcript_0	0.852839	0.0111925	5	5	pseudo_transcript_0	0.123762	0.212781	5	5	pseudo_transcript_0	0.344036	-0.135006	5	5	pseudo_transcript_0	0.774091	0.0316657	5	5
pseudo_3238	pseudo_transcript_0	0.925477	0.0370482	5	5	pseudo_transcript_0	0.507417	0.0498894	5	5	pseudo_transcript_0	0.517701	0.037619	5	5	pseudo_transcript_0	0.00123296	-0.175462	5	5	pseudo_transcript_0	0.856936	0.00888643	5	5	pseudo_transcript_0	0.113211	-0.124717	5	5	pseudo_transcript_0	0.0319805	-0.361857	5	5	pseudo_transcript_0	0.433412	0.213797	5	5	pseudo_transcript_0	0.499838	-0.0694453	5	5
pseudo_3239	pseudo_transcript_0	0.694675	-0.00764457	5	5	pseudo_transcript_0	0.0640012	-0.0361754	5	5	pseudo_transcript_0	0.167188	-0.0106013	5	5	pseudo_transcript_0	0.1243	-0.100002	5	5	pseudo_transcript_0	0.159104	0.106785	5	5	pseudo_transcript_0	0.747554	-0.0052048	5	5	pseudo_transcript_0	0.112942	-0.174507	5	5	pseudo_transcript_0	0.443281	0.135654	5	5	pseudo_transcript_0	0.621716	-0.0114196	5	5
pseudo_324	pseudo_transcript_0	0.328923	-0.0167503	5	5	pseudo_transcript_0	0.941288	0.00356609	5	5	pseudo_transcript_0	0.716594	-0.0104128	5	5	pseudo_transcript_0	0.503074	0.0530551	5	5	pseudo_transcript_0	0.0671661	-0.131869	5	5	pseudo_transcript_0	0.461695	-0.0244546	5	5	pseudo_transcript_0	0.690977	0.0706133	5	5	pseudo_transcript_0	0.0505741	-0.205647	5	5	pseudo_transcript_0	0.343138	-0.0460101	5	5
pseudo_3240	pseudo_transcript_0	0.171061	0.0365326	5	5	pseudo_transcript_0	0.107517	0.0256667	5	5	pseudo_transcript_0	0.045576	0.0270038	5	5	pseudo_transcript_0	0.282338	-0.108344	5	5	pseudo_transcript_0	0.539416	0.121145	5	5	pseudo_transcript_0	0.865479	-0.00068487	5	5	pseudo_transcript_0	0.656827	-0.0453147	5	5	pseudo_transcript_0	0.238308	0.277503	5	5	pseudo_transcript_0	0.758145	0.147423	5	5
pseudo_3241	pseudo_transcript_0	0.326035	-0.0115272	5	5	pseudo_transcript_0	0.517115	0.0669608	5	5	pseudo_transcript_0	0.334072	0.0303273	5	5	pseudo_transcript_0	0.003753	0.196549	5	5	pseudo_transcript_0	0.401446	0.0513357	5	5	pseudo_transcript_0	0.0110519	0.132624	5	5	pseudo_transcript_0	0.0402555	0.336124	5	5	pseudo_transcript_0	0.269204	0.243907	5	5	pseudo_transcript_0	0.0693446	0.325272	5	5
pseudo_3242	pseudo_transcript_0	0.514241	-0.00740149	5	5	pseudo_transcript_0	0.613195	0.0104461	5	5	pseudo_transcript_0	0.920289	-0.0059513	5	5	pseudo_transcript_0	0.553208	0.00869435	5	5	pseudo_transcript_0	0.135943	0.112407	5	5	pseudo_transcript_0	0.229067	0.0510186	5	5	pseudo_transcript_0	0.771973	-0.000254362	5	5	pseudo_transcript_0	0.0855115	0.199367	5	5	pseudo_transcript_0	0.121435	0.0996033	5	5
pseudo_3243	pseudo_transcript_1	0.287718	0.0364899	5	5	pseudo_transcript_1	0.444288	0.0131604	5	5	pseudo_transcript_1	0.2188	0.0229035	5	5	pseudo_transcript_1	0.132122	-0.0909369	5	5	pseudo_transcript_0	0.0589337	-0.143419	5	5	pseudo_transcript_1	0.502864	-0.0508051	5	5	pseudo_transcript_1	0.349171	-0.0568838	5	5	pseudo_transcript_0	0.173423	-0.311929	5	5	pseudo_transcript_0	0.586748	0.0475575	5	5
pseudo_3244	pseudo_transcript_1	0.311045	0.020797	5	5	pseudo_transcript_1	0.460907	0.0106011	5	5	pseudo_transcript_1	0.318393	0.015699	5	5	pseudo_transcript_0	0.486825	0.0114603	5	5	pseudo_transcript_1	0.138617	0.0757868	5	5	pseudo_transcript_1	0.187517	0.0460426	5	5	pseudo_transcript_1	0.2683	0.0910963	5	5	pseudo_transcript_1	0.0752626	0.168968	5	5	pseudo_transcript_1	0.052603	0.12234	5	5
pseudo_3245	pseudo_transcript_0	0.86669	0.00383691	5	5	pseudo_transcript_0	0.523632	0.0209687	5	5	pseudo_transcript_0	0.580192	0.0124028	5	5	pseudo_transcript_0	0.792245	0.0561383	5	5	pseudo_transcript_0	0.721586	-0.00428231	5	5	pseudo_transcript_0	0.854833	0.041376	5	5	pseudo_transcript_0	0.68483	0.0905371	5	5	pseudo_transcript_0	0.737076	0.0401913	5	5	pseudo_transcript_0	0.640131	0.0653642	5	5
pseudo_3246	pseudo_transcript_0	0.403636	0.0400707	5	5	pseudo_transcript_0	0.599163	0.0324212	5	5	pseudo_transcript_0	0.47893	0.0362459	5	5	pseudo_transcript_0	0.0249319	-0.114618	5	5	pseudo_transcript_0	0.839448	0.024323	5	5	pseudo_transcript_0	0.131851	-0.0611769	5	5	pseudo_transcript_0	0.224314	-0.114273	5	5	pseudo_transcript_0	0.528345	0.115075	5	5	pseudo_transcript_0	0.78949	-0.014686	5	5
pseudo_3247	pseudo_transcript_0	0.761133	0.0484008	5	5	pseudo_transcript_0	0.496755	0.0471446	5	5	pseudo_transcript_0	0.859421	0.0445105	5	5	pseudo_transcript_0	0.200285	0.070998	5	5	pseudo_transcript_0	0.354544	0.0729721	5	5	pseudo_transcript_0	0.208763	0.0915606	5	5	pseudo_transcript_0	0.367079	0.23952	5	5	pseudo_transcript_0	0.425123	0.296164	5	5	pseudo_transcript_0	0.355616	0.276618	5	5
pseudo_3248	pseudo_transcript_0	0.262586	-0.0156528	4	4	pseudo_transcript_0	0.769574	-0.00040918	5	5	pseudo_transcript_0	0.408544	-0.0115971	4	4	pseudo_transcript_0	0.633053	0.0225694	4	4	pseudo_transcript_0	0.412887	-0.160485	5	5	pseudo_transcript_0	0.808028	0.0107038	4	4	pseudo_transcript_0	0.995901	-0.00875272	4	4	pseudo_transcript_0	0.63884	-0.0245778	4	4	pseudo_transcript_0	0.743264	-0.00500225	4	4
pseudo_3249	pseudo_transcript_0	0.0445875	0.087109	5	5	pseudo_transcript_0	0.0449274	0.0772776	5	5	pseudo_transcript_0	0.0132945	0.0729753	5	5	pseudo_transcript_0	0.687958	-0.0262447	5	5	pseudo_transcript_0	0.4839	0.0397215	5	5	pseudo_transcript_0	0.825037	0.014917	5	5	pseudo_transcript_0	0.745278	0.193125	5	5	pseudo_transcript_0	0.211222	0.263234	5	5	pseudo_transcript_0	0.274962	0.226018	5	5
pseudo_325	pseudo_transcript_0	0.470606	-0.00196323	4	4	pseudo_transcript_0	0.922082	-2.88701e-06	4	4	pseudo_transcript_0	0.718085	-0.0104166	4	4	pseudo_transcript_0	0.209169	0.0522403	3	3	pseudo_transcript_0	0.785595	-0.013632	3	3	pseudo_transcript_0	0.503821	0.0193042	3	3	pseudo_transcript_0	0.509949	0.0903326	4	4	pseudo_transcript_0	0.608452	-0.34997	4	4	pseudo_transcript_0	0.806948	-0.143041	4	4
pseudo_3250	pseudo_transcript_0	0.752876	0.00767486	5	5	pseudo_transcript_0	0.668274	-0.0137306	5	5	pseudo_transcript_0	0.944921	-0.0065077	5	5	pseudo_transcript_0	0.338102	-0.0510391	5	5	pseudo_transcript_0	0.464134	0.0742077	5	5	pseudo_transcript_0	0.993242	0.00463861	5	5	pseudo_transcript_0	0.4112	-0.0425238	5	5	pseudo_transcript_0	0.444275	0.114942	5	5	pseudo_transcript_0	0.878137	0.0552342	5	5
pseudo_3251	pseudo_transcript_0	0.108094	-0.0629589	5	5	pseudo_transcript_0	0.469089	-0.0482534	5	5	pseudo_transcript_0	0.26737	-0.0548769	5	5	pseudo_transcript_0	0.0647254	0.0997227	5	5	pseudo_transcript_0	0.864879	-0.00954184	5	5	pseudo_transcript_0	0.176426	0.0424721	5	5	pseudo_transcript_0	0.515319	0.00188118	5	5	pseudo_transcript_0	0.373323	-0.134834	5	5	pseudo_transcript_0	0.812741	-0.0810555	5	5
pseudo_3252	pseudo_transcript_0	0.817703	-0.0249117	5	5	pseudo_transcript_0	0.57782	-0.0117242	5	5	pseudo_transcript_0	0.715969	-0.0183179	5	5	pseudo_transcript_0	0.952951	-0.00839128	5	5	pseudo_transcript_0	0.642527	0.0328483	5	5	pseudo_transcript_0	0.739866	0.00985351	5	5	pseudo_transcript_0	0.934771	-0.0853985	5	5	pseudo_transcript_0	0.742751	0.0226861	5	5	pseudo_transcript_0	0.965009	-0.0456651	5	5
pseudo_3253	pseudo_transcript_0	0.233358	-0.025028	5	5	pseudo_transcript_0	0.265647	-0.0198423	5	5	pseudo_transcript_0	0.182072	-0.0189007	5	5	pseudo_transcript_0	0.674361	0.0500459	5	5	pseudo_transcript_0	0.166075	-0.156484	5	5	pseudo_transcript_0	0.283574	-0.0591457	5	5	pseudo_transcript_0	0.988672	0.0319938	5	5	pseudo_transcript_0	0.075537	-0.28205	5	5	pseudo_transcript_0	0.0886566	-0.118736	5	5
pseudo_3254	pseudo_transcript_0	0.269566	0.0377393	5	5	pseudo_transcript_0	0.534588	0.0257655	5	5	pseudo_transcript_0	0.375858	0.0317524	5	5	pseudo_transcript_0	0.777343	-0.0270495	5	5	pseudo_transcript_0	0.246048	0.0654316	5	5	pseudo_transcript_0	0.462211	0.0279091	5	5	pseudo_transcript_0	0.415014	0.0577661	5	5	pseudo_transcript_0	0.298841	0.218971	5	5	pseudo_transcript_0	0.312582	0.153737	5	5
pseudo_3255	pseudo_transcript_0	0.651403	-0.000994772	5	5	pseudo_transcript_0	0.466524	0.00827756	5	5	pseudo_transcript_0	0.780677	0.00436006	5	5	pseudo_transcript_0	0.316871	0.0742894	5	5	pseudo_transcript_0	0.934204	0.0288474	5	5	pseudo_transcript_0	0.52913	0.0357876	5	5	pseudo_transcript_0	0.443281	0.126658	5	5	pseudo_transcript_0	0.986007	0.0937862	5	5	pseudo_transcript_0	0.557761	0.082606	5	5
pseudo_3256	pseudo_transcript_0	0.135812	0.0423574	5	5	pseudo_transcript_0	0.437836	0.0298576	5	5	pseudo_transcript_0	0.234231	0.0291481	5	5	pseudo_transcript_0	0.288803	-0.035133	5	5	pseudo_transcript_0	0.632601	0.0471316	5	5	pseudo_transcript_0	0.903593	-0.01465	5	5	pseudo_transcript_0	0.709539	0.0122901	5	5	pseudo_transcript_0	0.205185	0.111906	5	5	pseudo_transcript_0	0.327216	0.0493303	5	5
pseudo_3257	pseudo_transcript_0	0.26812	0.0340886	5	5	pseudo_transcript_0	0.0487218	0.0557175	5	5	pseudo_transcript_0	0.0676048	0.0465629	5	5	pseudo_transcript_0	0.772179	-0.0142985	5	5	pseudo_transcript_0	0.307253	-0.0616791	5	5	pseudo_transcript_0	0.376542	-0.0657897	5	5	pseudo_transcript_0	0.72953	0.0995177	5	5	pseudo_transcript_1	0.678704	0.0391969	5	5	pseudo_transcript_1	0.468526	-0.0170469	5	5
pseudo_3258	pseudo_transcript_0	0.628706	-0.0112939	5	5	pseudo_transcript_0	0.983974	-1.81513e-06	5	5	pseudo_transcript_0	0.817544	-0.00726595	5	5	pseudo_transcript_0	0.0822854	-0.100879	5	5	pseudo_transcript_0	0.61029	-0.0498587	5	5	pseudo_transcript_0	0.1648	-0.0736486	5	5	pseudo_transcript_0	0.086427	-0.218886	5	5	pseudo_transcript_0	0.64061	-0.0716813	5	5	pseudo_transcript_0	0.200351	-0.152875	5	5
pseudo_3259	pseudo_transcript_0	0.49862	-0.0135979	4	4	pseudo_transcript_0	0.198588	-0.0211665	4	4	pseudo_transcript_0	0.280866	-0.0154472	4	4	pseudo_transcript_0	0.84862	-0.00060621	4	4	pseudo_transcript_0	0.184837	0.127949	4	4	pseudo_transcript_0	0.224422	0.0609983	4	4	pseudo_transcript_0	0.89486	-0.0444028	4	4	pseudo_transcript_0	0.743398	0.183354	4	4	pseudo_transcript_0	0.855774	0.0660402	4	4
pseudo_326	pseudo_transcript_0	0.852259	0.00535531	5	5	pseudo_transcript_0	0.659766	-0.0122075	5	5	pseudo_transcript_0	0.976284	-0.00991608	5	5	pseudo_transcript_0	0.525361	0.0428507	5	5	pseudo_transcript_0	0.46285	-0.00429972	5	5	pseudo_transcript_0	0.908962	0.0142668	5	5	pseudo_transcript_0	0.570103	0.0889882	5	5	pseudo_transcript_0	0.508869	-0.0375956	5	5	pseudo_transcript_0	0.918471	0.0244762	5	5
pseudo_3260	pseudo_transcript_0	0.599982	0.0120699	4	4	pseudo_transcript_0	0.754924	0.00807488	4	4	pseudo_transcript_0	0.437262	0.011841	4	4	pseudo_transcript_0	0.345637	-0.0507166	4	4	pseudo_transcript_0	0.0444341	-0.122071	4	4	pseudo_transcript_0	0.0354329	-0.0754477	4	4	pseudo_transcript_0	0.506357	-0.0593447	4	4	pseudo_transcript_0	0.0595889	-0.192002	4	4	pseudo_transcript_0	0.0651555	-0.104018	4	4
pseudo_3261	pseudo_transcript_0	0.277247	-0.0172049	5	5	pseudo_transcript_0	0.00819504	-0.043337	5	5	pseudo_transcript_0	0.0283262	-0.030271	5	5	pseudo_transcript_0	0.913082	0.00185196	5	5	pseudo_transcript_0	0.101671	0.0819665	5	5	pseudo_transcript_0	0.173464	0.0489621	5	5	pseudo_transcript_0	0.766866	-0.0344322	5	5	pseudo_transcript_0	0.912882	0.0533411	5	5	pseudo_transcript_0	0.997667	0.00945447	5	5
pseudo_3262	pseudo_transcript_0	0.833311	-0.00680953	5	5	pseudo_transcript_0	0.956615	0.00109203	5	5	pseudo_transcript_0	0.98096	-0.00392452	5	5	pseudo_transcript_0	0.300845	0.0692216	5	5	pseudo_transcript_0	0.794628	0.071862	5	5	pseudo_transcript_0	0.518102	0.0545661	5	5	pseudo_transcript_0	0.392909	0.148339	5	5	pseudo_transcript_0	0.879848	0.145933	5	5	pseudo_transcript_0	0.527303	0.0890345	5	5
pseudo_3263	pseudo_transcript_0	0.632861	-0.00790548	5	5	pseudo_transcript_0	0.595098	-0.0046989	5	5	pseudo_transcript_0	0.51068	-0.00322728	5	5	pseudo_transcript_0	0.208245	0.107131	5	5	pseudo_transcript_0	0.0771646	-0.0711927	5	5	pseudo_transcript_0	0.320854	0.00257319	5	5	pseudo_transcript_0	0.391984	0.145089	5	5	pseudo_transcript_0	0.0592149	-0.130665	5	5	pseudo_transcript_0	0.17839	0.0072118	5	5
pseudo_3264	pseudo_transcript_1	0.0728302	-0.0691126	5	5	pseudo_transcript_1	0.000886194	-0.0689893	5	5	pseudo_transcript_1	0.00273718	-0.0685528	5	5	pseudo_transcript_0	0.466725	-0.0719778	5	5	pseudo_transcript_1	0.0657936	0.103835	5	5	pseudo_transcript_1	0.361198	0.0588266	5	5	pseudo_transcript_0	0.107728	-0.166556	5	5	pseudo_transcript_0	0.515319	-0.0676339	5	5	pseudo_transcript_0	0.132026	-0.117095	5	5
pseudo_3265	pseudo_transcript_0	0.72953	0.0323367	5	5	pseudo_transcript_0	0.0501756	0.0761661	5	5	pseudo_transcript_0	0.164121	0.0628497	5	5	pseudo_transcript_0	0.172775	-0.0433324	5	5	pseudo_transcript_0	0.103087	-0.123927	5	5	pseudo_transcript_0	0.104433	-0.0836295	5	5	pseudo_transcript_0	0.625153	-0.034711	5	5	pseudo_transcript_0	0.477006	-0.0437183	5	5	pseudo_transcript_0	0.466478	-0.0283546	5	5
pseudo_3266	pseudo_transcript_0	0.318685	0.0209488	5	5	pseudo_transcript_0	0.102668	0.0412834	5	5	pseudo_transcript_0	0.125722	0.0300393	5	5	pseudo_transcript_0	0.185594	-0.0653644	5	5	pseudo_transcript_0	0.218411	0.0138559	5	5	pseudo_transcript_0	0.677494	-0.0141152	5	5	pseudo_transcript_0	0.47623	-0.0613413	5	5	pseudo_transcript_0	0.154227	0.123916	5	5	pseudo_transcript_0	0.464945	0.0516056	5	5
pseudo_3267	pseudo_transcript_0	0.595892	-0.00346696	5	5	pseudo_transcript_0	0.536517	0.0216492	5	5	pseudo_transcript_0	0.974281	0.00208144	5	5	pseudo_transcript_0	0.498785	-0.201424	5	5	pseudo_transcript_0	0.276234	-0.240225	5	5	pseudo_transcript_0	0.0343575	-0.191093	5	5	pseudo_transcript_0	0.719511	-0.355633	5	5	pseudo_transcript_0	0.203399	-0.213225	5	5	pseudo_transcript_0	0.0435514	-0.284429	5	5
pseudo_3268	pseudo_transcript_1	0.0123169	0.077104	5	5	pseudo_transcript_1	0.296635	0.0389925	5	5	pseudo_transcript_1	0.076752	0.0686582	5	5	pseudo_transcript_1	0.0885645	-0.10016	5	5	pseudo_transcript_0	0.217153	0.0900406	5	5	pseudo_transcript_1	0.580193	-0.00799575	5	5	pseudo_transcript_0	0.656827	-0.161605	5	5	pseudo_transcript_0	0.0865803	0.199248	5	5	pseudo_transcript_0	0.363503	0.0317628	5	5
pseudo_3269	pseudo_transcript_1	0.343185	0.0207307	5	5	pseudo_transcript_1	0.3984	0.035231	5	5	pseudo_transcript_1	0.291558	0.0254459	5	5	pseudo_transcript_0	0.17066	-0.166437	5	5	pseudo_transcript_0	0.139292	-0.156672	5	5	pseudo_transcript_0	0.130984	-0.176803	5	5	pseudo_transcript_0	0.29382	-0.163912	5	5	pseudo_transcript_0	0.344036	-0.175357	5	5	pseudo_transcript_0	0.298775	-0.178642	5	5
pseudo_327	pseudo_transcript_0	0.727648	0.0273449	5	5	pseudo_transcript_0	0.71081	0.0271803	5	5	pseudo_transcript_0	0.725999	0.0272626	5	5	pseudo_transcript_0	0.147957	-0.234086	5	5	pseudo_transcript_0	0.409052	-0.0851992	5	5	pseudo_transcript_0	0.0293666	-0.153699	5	5	pseudo_transcript_0	0.309253	-0.336436	5	5	pseudo_transcript_0	0.53602	-0.124477	5	5	pseudo_transcript_0	0.0708963	-0.127693	5	5
pseudo_3270	pseudo_transcript_0	0.0621982	-0.0407667	5	5	pseudo_transcript_0	0.315214	-0.0255473	5	5	pseudo_transcript_0	0.0972213	-0.0339395	5	5	pseudo_transcript_1	0.0181283	0.135461	5	5	pseudo_transcript_1	0.0484078	-0.149325	5	5	pseudo_transcript_0	0.142828	0.0710902	5	5	pseudo_transcript_1	0.0146752	0.285809	5	5	pseudo_transcript_1	0.139129	-0.222129	5	5	pseudo_transcript_1	0.322698	0.0846479	5	5
pseudo_3271	pseudo_transcript_0	0.437344	0.0256882	5	5	pseudo_transcript_0	0.679888	0.000929718	5	5	pseudo_transcript_0	0.707855	0.0151771	5	5	pseudo_transcript_0	0.61631	-0.208578	5	5	pseudo_transcript_0	0.469809	0.0287049	5	5	pseudo_transcript_0	0.714431	-0.09068	5	5	pseudo_transcript_0	0.584939	-0.270724	5	5	pseudo_transcript_0	0.551537	0.0636665	5	5	pseudo_transcript_0	0.615825	-0.103529	5	5
pseudo_3272	pseudo_transcript_0	0.6502	0.00835139	5	5	pseudo_transcript_0	0.309602	0.0225474	5	5	pseudo_transcript_0	0.387248	0.0180491	5	5	pseudo_transcript_0	0.264981	-0.0591296	5	5	pseudo_transcript_0	0.28582	-0.0778534	5	5	pseudo_transcript_0	0.279788	-0.111659	5	5	pseudo_transcript_0	0.276878	-0.143436	5	5	pseudo_transcript_0	0.480895	-0.08076	5	5	pseudo_transcript_0	0.348267	-0.145127	5	5
pseudo_3273	pseudo_transcript_0	0.0844534	0.0386447	5	5	pseudo_transcript_0	0.378151	0.0252052	5	5	pseudo_transcript_0	0.156884	0.0382275	5	5	pseudo_transcript_0	0.125335	-0.180528	5	5	pseudo_transcript_0	0.865541	0.0132511	5	5	pseudo_transcript_0	0.212467	-0.0322717	5	5	pseudo_transcript_0	0.239641	-0.121331	5	5	pseudo_transcript_0	0.609859	0.145843	5	5	pseudo_transcript_0	0.388733	0.015868	5	5
pseudo_3274	pseudo_transcript_1	0.257442	0.0357456	5	5	pseudo_transcript_1	0.133013	0.0916982	5	5	pseudo_transcript_1	0.0592613	0.0630884	5	5	pseudo_transcript_0	0.485506	0.0197287	5	5	pseudo_transcript_0	0.00949255	0.130042	5	5	pseudo_transcript_0	0.0453382	0.100759	5	5	pseudo_transcript_1	0.237976	0.0725559	5	5	pseudo_transcript_0	0.0171486	0.207658	5	5	pseudo_transcript_0	0.0614169	0.199635	5	5
pseudo_3275	pseudo_transcript_0	0.630189	-0.00927345	5	5	pseudo_transcript_0	0.414485	-0.00970258	5	5	pseudo_transcript_0	0.46398	-0.00833959	5	5	pseudo_transcript_0	0.0410825	-0.186272	5	5	pseudo_transcript_0	0.245706	-0.136024	5	5	pseudo_transcript_0	0.0697601	-0.168711	5	5	pseudo_transcript_0	0.060348	-0.366263	5	5	pseudo_transcript_0	0.0994055	-0.23488	5	5	pseudo_transcript_0	0.0410906	-0.305233	5	5
pseudo_3276	pseudo_transcript_0	0.990005	0.0131008	5	5	pseudo_transcript_0	0.319671	0.0273581	5	5	pseudo_transcript_0	0.56821	0.0190514	5	5	pseudo_transcript_0	0.034271	0.0819667	5	5	pseudo_transcript_0	0.634101	0.0319618	5	5	pseudo_transcript_0	0.0948563	0.0669622	5	5	pseudo_transcript_0	0.0435343	0.188549	5	5	pseudo_transcript_0	0.456302	0.129297	5	5	pseudo_transcript_0	0.0891271	0.173897	5	5
pseudo_3277	pseudo_transcript_0	0.41981	-0.0149832	5	5	pseudo_transcript_0	0.858182	-0.00119852	5	5	pseudo_transcript_0	0.656262	-0.0124906	5	5	pseudo_transcript_0	0.291879	0.0865679	5	5	pseudo_transcript_0	0.681001	0.0135355	5	5	pseudo_transcript_0	0.396513	0.0355558	5	5	pseudo_transcript_0	0.512088	0.0620792	5	5	pseudo_transcript_0	0.59763	0.0051404	5	5	pseudo_transcript_0	0.586748	0.0596675	5	5
pseudo_3278	pseudo_transcript_0	0.438331	0.0562438	5	5	pseudo_transcript_0	0.449789	0.0502497	5	5	pseudo_transcript_0	0.35807	0.0501805	5	5	pseudo_transcript_0	0.912414	0.0177942	5	5	pseudo_transcript_0	0.317134	0.159897	5	5	pseudo_transcript_0	0.450942	0.0460915	5	5	pseudo_transcript_0	0.955378	0.231865	5	5	pseudo_transcript_0	0.242995	0.398386	5	5	pseudo_transcript_0	0.556078	0.256872	5	5
pseudo_3279	pseudo_transcript_0	0.0661226	0.0427953	4	4	pseudo_transcript_0	0.09122	0.0392925	4	4	pseudo_transcript_0	0.0635006	0.0410439	4	4	pseudo_transcript_0	0.585546	-0.0171524	4	4	pseudo_transcript_0	0.370034	0.0540796	4	4	pseudo_transcript_0	0.651043	0.00831832	4	4	pseudo_transcript_0	0.654269	0.086904	4	4	pseudo_transcript_0	0.0883749	0.183777	4	4	pseudo_transcript_0	0.172315	0.129142	4	4
pseudo_328	pseudo_transcript_0	0.215214	0.0269466	5	5	pseudo_transcript_0	0.115611	0.0410984	5	5	pseudo_transcript_0	0.161597	0.0451518	5	5	pseudo_transcript_0	0.00812012	0.146154	5	5	pseudo_transcript_0	0.993951	-0.0149999	5	5	pseudo_transcript_0	0.0457042	0.0856914	5	5	pseudo_transcript_0	0.0148801	0.386057	5	5	pseudo_transcript_0	0.37647	0.10812	5	5	pseudo_transcript_0	0.0343323	0.265509	5	5
pseudo_3280	pseudo_transcript_0	0.269566	-0.0211016	5	5	pseudo_transcript_0	0.0260509	-0.0489022	5	5	pseudo_transcript_0	0.0530125	-0.0350019	5	5	pseudo_transcript_0	0.471382	-0.0184116	5	5	pseudo_transcript_0	0.451886	0.0683069	5	5	pseudo_transcript_0	0.783751	0.0337545	5	5	pseudo_transcript_0	0.162354	-0.095753	5	5	pseudo_transcript_0	0.66227	0.021809	5	5	pseudo_transcript_0	0.353011	-0.0250114	5	5
pseudo_3281	pseudo_transcript_0	0.588963	-0.0155201	5	5	pseudo_transcript_0	0.735898	0.0153976	5	5	pseudo_transcript_0	0.853506	-0.00218595	5	5	pseudo_transcript_0	0.0937289	0.148966	5	5	pseudo_transcript_0	0.638308	-0.0262943	5	5	pseudo_transcript_0	0.320441	0.0489666	5	5	pseudo_transcript_0	0.177951	0.218857	5	5	pseudo_transcript_0	0.891059	0.00398736	5	5	pseudo_transcript_0	0.413091	0.0989051	5	5
pseudo_3282	pseudo_transcript_0	0.247767	0.0363774	4	4	pseudo_transcript_0	0.625465	0.0380062	4	4	pseudo_transcript_0	0.425747	0.0371918	4	4	pseudo_transcript_0	0.00679526	0.151028	4	4	pseudo_transcript_0	0.0968234	0.160225	4	4	pseudo_transcript_0	0.023202	0.155626	4	4	pseudo_transcript_0	0.00795713	0.364383	4	4	pseudo_transcript_0	0.141668	0.279004	4	4	pseudo_transcript_0	0.0395724	0.377308	4	4
pseudo_3283	pseudo_transcript_0	0.875897	-0.00475559	5	5	pseudo_transcript_0	0.615253	0.00474944	5	5	pseudo_transcript_0	0.78132	0.00340521	5	5	pseudo_transcript_0	0.400953	-0.042733	5	5	pseudo_transcript_0	0.149957	-0.142355	5	5	pseudo_transcript_0	0.0734944	-0.100437	5	5	pseudo_transcript_0	0.391984	-0.0738122	5	5	pseudo_transcript_0	0.153745	-0.216018	5	5	pseudo_transcript_0	0.103846	-0.1808	5	5
pseudo_3284	pseudo_transcript_0	0.086121	-0.0194078	5	5	pseudo_transcript_0	0.307217	-0.0370002	5	5	pseudo_transcript_0	0.110562	-0.0302384	5	5	pseudo_transcript_0	0.905732	-0.027805	5	5	pseudo_transcript_0	0.607342	0.0714103	5	5	pseudo_transcript_0	0.930478	0.00981303	5	5	pseudo_transcript_0	0.499274	-0.136372	5	5	pseudo_transcript_0	0.700236	0.0267299	5	5	pseudo_transcript_0	0.761327	-0.0646853	5	5
pseudo_3285	pseudo_transcript_0	0.910233	0.00927535	5	5	pseudo_transcript_0	0.772134	0.0174639	5	5	pseudo_transcript_0	0.807151	0.00972657	5	5	pseudo_transcript_0	0.134629	-0.288325	5	5	pseudo_transcript_0	0.336879	-0.0484697	5	5	pseudo_transcript_0	0.170803	-0.160411	5	5	pseudo_transcript_0	0.0937931	-0.486478	5	5	pseudo_transcript_0	0.409301	-0.0653656	5	5	pseudo_transcript_0	0.122848	-0.298894	5	5
pseudo_3286	pseudo_transcript_0	0.373323	0.00331822	5	5	pseudo_transcript_1	0.222044	-0.0193502	5	5	pseudo_transcript_1	0.457871	-0.0078518	5	5	pseudo_transcript_1	0.413835	-0.0390601	5	5	pseudo_transcript_1	0.600292	0.00342631	5	5	pseudo_transcript_1	0.502864	-0.0129387	5	5	pseudo_transcript_1	0.495568	-0.0688625	5	5	pseudo_transcript_1	0.310248	-0.0202296	5	5	pseudo_transcript_1	0.321066	-0.0271266	5	5
pseudo_3287	pseudo_transcript_0	0.900308	0.00397965	5	5	pseudo_transcript_0	0.995325	-0.000168701	5	5	pseudo_transcript_0	0.968271	0.00591532	5	5	pseudo_transcript_0	0.710112	-0.0195967	5	5	pseudo_transcript_0	0.0381559	-0.0903762	5	5	pseudo_transcript_0	0.1081	-0.0592189	5	5	pseudo_transcript_0	0.720761	-0.0412029	5	5	pseudo_transcript_0	0.0601199	-0.183403	5	5	pseudo_transcript_0	0.198303	-0.134665	5	5
pseudo_3288	pseudo_transcript_0	0.466462	-0.0202389	5	5	pseudo_transcript_0	0.666447	-0.00869224	5	5	pseudo_transcript_0	0.510141	-0.0124014	5	5	pseudo_transcript_0	0.756747	0.00638484	5	5	pseudo_transcript_0	0.844389	-0.00825336	5	5	pseudo_transcript_0	0.874815	0.000498581	5	5	pseudo_transcript_0	0.789922	-0.0496874	5	5	pseudo_transcript_0	0.692209	-0.00538697	5	5	pseudo_transcript_0	0.793997	-0.0425271	5	5
pseudo_3289	pseudo_transcript_0	0.142508	-0.0488364	5	5	pseudo_transcript_0	0.769574	-0.0297365	5	5	pseudo_transcript_0	0.287365	-0.0276957	5	5	pseudo_transcript_1	0.426559	0.0513459	4	4	pseudo_transcript_0	0.210941	0.0797391	5	5	pseudo_transcript_0	0.237705	0.0525914	5	5	pseudo_transcript_1	0.242834	0.147736	4	4	pseudo_transcript_0	0.266319	0.179146	5	5	pseudo_transcript_0	0.619946	0.0387363	5	5
pseudo_329	pseudo_transcript_0	0.916857	-0.0107474	5	5	pseudo_transcript_0	0.847352	-0.0166999	5	5	pseudo_transcript_0	0.942255	-0.0137236	5	5	pseudo_transcript_0	0.0805175	0.115284	5	5	pseudo_transcript_0	0.223176	0.0976555	5	5	pseudo_transcript_0	0.0960345	0.128948	5	5	pseudo_transcript_0	0.151826	0.126325	5	5	pseudo_transcript_0	0.196657	0.257054	5	5	pseudo_transcript_0	0.142406	0.240575	5	5
pseudo_3290	pseudo_transcript_0	0.59879	0.0254402	5	5	pseudo_transcript_0	0.855226	0.00913538	5	5	pseudo_transcript_0	0.740499	0.0148338	5	5	pseudo_transcript_0	0.13695	-0.0764424	5	5	pseudo_transcript_0	0.379599	0.0536251	5	5	pseudo_transcript_0	0.986484	-0.0222496	5	5	pseudo_transcript_0	0.375119	-0.0849535	5	5	pseudo_transcript_0	0.16924	0.0633195	5	5	pseudo_transcript_0	0.364386	-0.00919842	5	5
pseudo_3291	pseudo_transcript_0	0.99367	0.00302572	5	5	pseudo_transcript_0	0.632722	0.00847501	5	5	pseudo_transcript_0	0.715969	0.00388331	5	5	pseudo_transcript_0	0.556598	-0.101738	5	5	pseudo_transcript_0	0.924162	-0.00633922	5	5	pseudo_transcript_0	0.570373	-0.0148843	5	5	pseudo_transcript_0	0.531079	-0.0688773	5	5	pseudo_transcript_0	0.805397	0.031074	5	5	pseudo_transcript_0	0.797221	0.0268794	5	5
pseudo_3292	pseudo_transcript_0	0.282824	-0.00679948	5	5	pseudo_transcript_0	0.0462856	-0.031418	5	5	pseudo_transcript_0	0.123462	-0.0284559	5	5	pseudo_transcript_0	0.162396	0.064239	5	5	pseudo_transcript_0	0.626319	-0.00918741	5	5	pseudo_transcript_0	0.667605	0.024027	5	5	pseudo_transcript_0	0.352621	0.0559056	5	5	pseudo_transcript_0	0.194925	-0.071501	5	5	pseudo_transcript_0	0.734735	-0.0113122	5	5
pseudo_3293	pseudo_transcript_0	0.475713	0.0337691	5	5	pseudo_transcript_0	0.50474	0.0150822	5	5	pseudo_transcript_0	0.992985	0.0154199	5	5	pseudo_transcript_0	0.401899	-0.0787003	5	5	pseudo_transcript_0	0.0451499	-0.116491	5	5	pseudo_transcript_0	0.0750054	-0.0958645	5	5	pseudo_transcript_0	0.541536	-0.0144581	5	5	pseudo_transcript_0	0.102354	-0.113345	5	5	pseudo_transcript_0	0.143775	-0.0523371	5	5
pseudo_3294	pseudo_transcript_0	0.858157	0.00999052	5	5	pseudo_transcript_0	0.3905	-0.0126542	5	5	pseudo_transcript_0	0.817544	-0.00865094	5	5	pseudo_transcript_0	0.520973	-0.0225639	5	5	pseudo_transcript_0	0.245877	0.0568611	5	5	pseudo_transcript_0	0.823059	0.0171486	5	5	pseudo_transcript_0	0.60869	-0.0434778	5	5	pseudo_transcript_0	0.378275	0.108737	5	5	pseudo_transcript_0	0.739146	0.038391	5	5
pseudo_3295	pseudo_transcript_0	0.450767	-0.00891089	5	5	pseudo_transcript_1	0.303269	0.0608414	5	5	pseudo_transcript_0	0.461429	-0.00991426	5	5	pseudo_transcript_1	0.402373	0.0275317	5	5	pseudo_transcript_1	0.0598431	-0.135694	5	5	pseudo_transcript_1	0.746912	-0.0645642	5	5	pseudo_transcript_1	0.408354	0.16373	5	5	pseudo_transcript_1	0.253949	-0.00481273	5	5	pseudo_transcript_0	0.711568	-0.0279319	5	5
pseudo_3296	pseudo_transcript_0	0.480376	0.00684399	5	5	pseudo_transcript_0	0.670712	-0.00117757	5	5	pseudo_transcript_0	0.546834	0.00283321	5	5	pseudo_transcript_0	0.743246	0.0424604	4	4	pseudo_transcript_0	0.03419	0.228232	5	5	pseudo_transcript_0	0.2924	0.0671342	4	4	pseudo_transcript_0	0.855534	-0.180225	5	5	pseudo_transcript_0	0.0715069	0.464657	5	5	pseudo_transcript_0	0.152922	0.171861	5	5
pseudo_3297	pseudo_transcript_0	0.398484	0.0234696	5	5	pseudo_transcript_0	0.306029	0.0383821	5	5	pseudo_transcript_0	0.309939	0.0309259	5	5	pseudo_transcript_0	0.580605	-0.113072	5	5	pseudo_transcript_0	0.0507541	-0.102465	5	5	pseudo_transcript_0	0.154249	-0.117163	5	5	pseudo_transcript_0	0.817054	-0.191692	5	5	pseudo_transcript_0	0.103766	-0.223299	5	5	pseudo_transcript_0	0.317412	-0.160083	5	5
pseudo_3298	pseudo_transcript_0	0.0335494	-0.0692	5	5	pseudo_transcript_0	0.107334	-0.0468611	5	5	pseudo_transcript_0	0.0341572	-0.0538867	5	5	pseudo_transcript_0	0.475543	-0.029659	5	5	pseudo_transcript_0	0.271984	-0.0774286	5	5	pseudo_transcript_0	0.165057	-0.0542537	5	5	pseudo_transcript_0	0.0351837	-0.235805	5	5	pseudo_transcript_0	0.0435343	-0.253855	5	5	pseudo_transcript_0	0.00934625	-0.207522	5	5
pseudo_3299	pseudo_transcript_1	0.101654	0.0302734	5	5	pseudo_transcript_1	0.428503	0.0214425	5	5	pseudo_transcript_1	0.208623	0.0361681	5	5	pseudo_transcript_1	0.559998	-0.0284297	5	5	pseudo_transcript_0	0.274936	0.0815041	5	5	pseudo_transcript_0	0.31226	0.0521829	5	5	pseudo_transcript_1	0.717637	0.0514838	5	5	pseudo_transcript_0	0.332244	0.17973	5	5	pseudo_transcript_0	0.761327	0.0453916	5	5
pseudo_33	pseudo_transcript_0	0.363541	-0.0230271	5	5	pseudo_transcript_0	0.303269	-0.0138152	5	5	pseudo_transcript_0	0.211976	-0.0157062	5	5	pseudo_transcript_0	0.64446	-0.021105	5	5	pseudo_transcript_0	0.40953	-0.0221868	5	5	pseudo_transcript_0	0.852839	-0.0176992	5	5	pseudo_transcript_0	0.835267	0.00486188	5	5	pseudo_transcript_0	0.284324	-0.136891	5	5	pseudo_transcript_0	0.469039	-0.058297	5	5
pseudo_330	pseudo_transcript_0	0.690977	0.0116188	5	5	pseudo_transcript_0	0.367378	-0.0145728	5	5	pseudo_transcript_0	0.842354	-0.00104131	5	5	pseudo_transcript_0	0.27486	-0.0790285	5	5	pseudo_transcript_0	0.65586	0.0501101	5	5	pseudo_transcript_0	0.723299	-0.012804	5	5	pseudo_transcript_0	0.439813	-0.123736	5	5	pseudo_transcript_0	0.8937	0.0632629	5	5	pseudo_transcript_0	0.677623	-0.0202659	5	5
pseudo_3300	pseudo_transcript_0	0.214596	-0.0111875	5	5	pseudo_transcript_0	0.981971	0.00372996	5	5	pseudo_transcript_0	0.41976	-0.00159749	5	5	pseudo_transcript_0	0.0756754	0.159085	5	5	pseudo_transcript_0	0.316523	0.10427	5	5	pseudo_transcript_0	0.0225975	0.0963223	5	5	pseudo_transcript_0	0.0983811	0.12561	5	5	pseudo_transcript_0	0.223995	0.162676	5	5	pseudo_transcript_0	0.0214968	0.128263	5	5
pseudo_3301	pseudo_transcript_0	0.075537	0.0572927	5	5	pseudo_transcript_1	0.104443	0.0345947	5	5	pseudo_transcript_0	0.0807408	0.065531	5	5	pseudo_transcript_1	0.475543	-0.0295162	5	5	pseudo_transcript_0	0.296602	-0.0887404	5	5	pseudo_transcript_1	0.443852	-0.0513707	5	5	pseudo_transcript_0	0.0448541	0.202812	5	5	pseudo_transcript_1	0.828752	-0.0648299	5	5	pseudo_transcript_0	0.17227	0.138995	5	5
pseudo_3302	pseudo_transcript_0	0.413581	-0.0124003	5	5	pseudo_transcript_0	0.392813	-0.0163154	5	5	pseudo_transcript_0	0.388629	-0.0137626	5	5	pseudo_transcript_0	0.454432	0.0319726	5	5	pseudo_transcript_0	0.650999	-0.0348841	5	5	pseudo_transcript_0	0.882831	-0.00565942	5	5	pseudo_transcript_0	0.851604	0.0701442	5	5	pseudo_transcript_0	0.491878	-0.0756813	5	5	pseudo_transcript_0	0.837464	-0.00501843	5	5
pseudo_3303	pseudo_transcript_0	0.629892	0.0265544	5	5	pseudo_transcript_0	0.291628	0.0333272	5	5	pseudo_transcript_0	0.403072	0.0336272	5	5	pseudo_transcript_0	0.0904736	0.101126	5	5	pseudo_transcript_0	0.797228	-0.0400965	5	5	pseudo_transcript_0	0.729019	0.0417564	5	5	pseudo_transcript_0	0.114276	0.256559	5	5	pseudo_transcript_0	0.740858	0.0600227	5	5	pseudo_transcript_0	0.729704	0.149583	5	5
pseudo_3304	pseudo_transcript_0	0.563882	0.010489	5	5	pseudo_transcript_0	0.99399	0.0294504	5	5	pseudo_transcript_0	0.722232	0.0199697	5	5	pseudo_transcript_0	0.893056	-0.0120385	5	5	pseudo_transcript_0	0.68533	-0.0820023	5	5	pseudo_transcript_0	0.694933	-0.0418441	5	5	pseudo_transcript_0	0.985341	0.0172809	5	5	pseudo_transcript_0	0.754144	-0.0100575	5	5	pseudo_transcript_0	0.734735	0.012722	5	5
pseudo_3305	pseudo_transcript_0	0.258145	0.0330795	5	5	pseudo_transcript_0	0.348131	0.0401685	5	5	pseudo_transcript_0	0.25774	0.0405472	5	5	pseudo_transcript_0	0.348402	0.0368389	5	5	pseudo_transcript_0	0.442321	0.133785	5	5	pseudo_transcript_0	0.141218	0.102265	5	5	pseudo_transcript_0	0.0586551	0.1409	5	5	pseudo_transcript_0	0.3574	0.344468	5	5	pseudo_transcript_0	0.0762756	0.265549	5	5
pseudo_3306	pseudo_transcript_0	0.669555	0.0478435	5	5	pseudo_transcript_0	0.331617	0.0413557	5	5	pseudo_transcript_0	0.450298	0.0445996	5	5	pseudo_transcript_0	0.283094	0.0752956	5	5	pseudo_transcript_0	0.74314	-0.0654566	5	5	pseudo_transcript_0	0.5721	0.00491948	5	5	pseudo_transcript_0	0.0932216	0.300437	5	5	pseudo_transcript_0	0.769418	0.0100899	5	5	pseudo_transcript_0	0.300332	0.132788	5	5
pseudo_3307	pseudo_transcript_0	0.27211	0.0155077	5	5	pseudo_transcript_0	0.773415	0.0150897	5	5	pseudo_transcript_0	0.479971	0.01343	5	5	pseudo_transcript_0	0.507383	-0.113075	5	5	pseudo_transcript_0	0.426966	-0.0647943	5	5	pseudo_transcript_0	0.258509	-0.0889345	5	5	pseudo_transcript_0	0.914207	-0.141314	5	5	pseudo_transcript_0	0.625745	-0.0687498	5	5	pseudo_transcript_0	0.874185	-0.106947	5	5
pseudo_3308	pseudo_transcript_0	0.184493	0.0333425	5	5	pseudo_transcript_0	0.995325	0.00292552	5	5	pseudo_transcript_0	0.319206	0.0144327	5	5	pseudo_transcript_0	0.170923	0.0325087	5	5	pseudo_transcript_0	0.0412345	0.0998076	5	5	pseudo_transcript_0	0.0292409	0.0835528	5	5	pseudo_transcript_0	0.103944	0.234297	5	5	pseudo_transcript_0	0.0270614	0.162065	5	5	pseudo_transcript_0	0.0151198	0.181205	5	5
pseudo_3309	pseudo_transcript_0	0.34064	-0.00857498	5	5	pseudo_transcript_0	0.0983355	-0.0288398	5	5	pseudo_transcript_0	0.139068	-0.0187074	5	5	pseudo_transcript_0	0.0373911	0.154469	5	5	pseudo_transcript_0	0.497682	0.048383	5	5	pseudo_transcript_0	0.0938556	0.111639	5	5	pseudo_transcript_0	0.114468	0.13915	5	5	pseudo_transcript_0	0.630485	-0.0019028	5	5	pseudo_transcript_0	0.625262	0.103906	5	5
pseudo_331	pseudo_transcript_1	0.00408876	-0.0590791	5	5	pseudo_transcript_1	0.134968	-0.0343467	5	5	pseudo_transcript_1	0.00534253	-0.0395826	5	5	pseudo_transcript_1	0.0590786	0.107929	5	5	pseudo_transcript_1	0.651606	0.0348659	5	5	pseudo_transcript_1	0.0899371	0.0332351	5	5	pseudo_transcript_0	0.737705	-0.0594016	5	5	pseudo_transcript_1	0.890399	0.0100715	5	5	pseudo_transcript_1	0.793997	-0.00409123	5	5
pseudo_3310	pseudo_transcript_0	0.990671	0.00266961	5	5	pseudo_transcript_0	0.369606	-0.0357384	5	5	pseudo_transcript_0	0.597511	-0.0210504	5	5	pseudo_transcript_0	0.554902	-0.0358031	5	5	pseudo_transcript_0	0.161487	0.175979	5	5	pseudo_transcript_0	0.590092	0.0670756	5	5	pseudo_transcript_0	0.617486	-0.0788063	5	5	pseudo_transcript_0	0.495568	0.184145	5	5	pseudo_transcript_0	0.923114	0.104878	5	5
pseudo_3311	pseudo_transcript_0	0.0447651	0.0450153	5	5	pseudo_transcript_0	0.634109	0.00222646	4	4	pseudo_transcript_0	0.653395	0.0160402	4	4	pseudo_transcript_0	0.0782084	0.109573	5	5	pseudo_transcript_0	0.20663	0.0977995	4	4	pseudo_transcript_0	0.0295318	0.0809769	4	4	pseudo_transcript_0	0.0139453	0.287038	5	5	pseudo_transcript_0	0.444039	0.190119	4	4	pseudo_transcript_0	0.0484788	0.187856	4	4
pseudo_3312	pseudo_transcript_0	0.102706	-0.0267368	5	5	pseudo_transcript_0	0.0671885	-0.0266801	5	5	pseudo_transcript_0	0.0647628	-0.0266882	5	5	pseudo_transcript_0	0.826864	-0.0199327	5	5	pseudo_transcript_0	0.358058	0.0685137	5	5	pseudo_transcript_0	0.33382	0.0242905	5	5	pseudo_transcript_0	0.558815	-0.096336	5	5	pseudo_transcript_0	0.921498	0.0809545	5	5	pseudo_transcript_0	0.952359	-0.00117886	5	5
pseudo_3313	pseudo_transcript_0	0.200741	0.0565156	5	5	pseudo_transcript_0	0.400741	0.061436	5	5	pseudo_transcript_0	0.269543	0.0516524	5	5	pseudo_transcript_0	0.113154	0.0569838	5	5	pseudo_transcript_0	0.188792	-0.0822742	5	5	pseudo_transcript_0	0.648	0.0145291	5	5	pseudo_transcript_0	0.133202	0.254849	5	5	pseudo_transcript_0	0.913544	0.0983387	5	5	pseudo_transcript_0	0.706593	0.207051	5	5
pseudo_3314	pseudo_transcript_0	0.844407	0.0153622	5	5	pseudo_transcript_0	0.382696	0.0312746	5	5	pseudo_transcript_0	0.732291	0.0233184	5	5	pseudo_transcript_0	0.878413	-0.0442147	5	5	pseudo_transcript_0	0.254026	0.0899307	5	5	pseudo_transcript_0	0.199708	0.0275164	5	5	pseudo_transcript_0	0.950056	0.0737261	5	5	pseudo_transcript_0	0.1812	0.25307	5	5	pseudo_transcript_0	0.310984	0.143241	5	5
pseudo_3315	pseudo_transcript_0	0.264527	0.0199461	5	5	pseudo_transcript_0	0.647088	-0.00680482	5	5	pseudo_transcript_0	0.61919	0.0114345	5	5	pseudo_transcript_0	0.69355	-0.0739899	5	5	pseudo_transcript_0	0.617688	0.0264561	5	5	pseudo_transcript_0	0.743707	-0.0141099	5	5	pseudo_transcript_0	0.60344	-0.0523659	5	5	pseudo_transcript_0	0.650802	0.0161202	5	5	pseudo_transcript_0	0.89001	0.0219068	5	5
pseudo_3316	pseudo_transcript_0	0.68483	-0.00741034	5	5	pseudo_transcript_0	0.251192	-0.0260525	5	5	pseudo_transcript_0	0.357632	-0.0152942	5	5	pseudo_transcript_0	0.313622	0.0365963	5	5	pseudo_transcript_0	0.765861	0.0132014	5	5	pseudo_transcript_0	0.498016	0.0361184	5	5	pseudo_transcript_0	0.431453	0.0572733	5	5	pseudo_transcript_0	0.712028	-0.0291217	5	5	pseudo_transcript_0	0.726566	0.0305741	5	5
pseudo_3317	pseudo_transcript_0	0.0674042	-0.0385614	5	5	pseudo_transcript_0	0.994658	-0.00250946	5	5	pseudo_transcript_0	0.324524	-0.019415	5	5	pseudo_transcript_0	0.0865025	0.0784508	4	4	pseudo_transcript_0	0.00782449	-0.273994	4	4	pseudo_transcript_0	0.179095	-0.0452165	3	3	pseudo_transcript_0	0.950056	-0.266639	5	5	pseudo_transcript_0	0.00209322	-0.419538	5	5	pseudo_transcript_0	0.0262088	-0.370452	5	5
pseudo_3318	pseudo_transcript_0	0.283198	-0.0132176	5	5	pseudo_transcript_0	0.735267	-0.00520976	5	5	pseudo_transcript_0	0.376762	-0.0129468	5	5	pseudo_transcript_0	0.567398	-0.00448303	5	5	pseudo_transcript_0	0.0822292	-0.131229	5	5	pseudo_transcript_0	0.296705	-0.058285	5	5	pseudo_transcript_0	0.968024	-0.106602	5	5	pseudo_transcript_0	0.0552812	-0.226761	5	5	pseudo_transcript_0	0.141273	-0.145683	5	5
pseudo_3319	pseudo_transcript_0	0.00618878	0.116699	5	5	pseudo_transcript_0	0.00487012	0.112801	5	5	pseudo_transcript_0	0.00403742	0.11475	5	5	pseudo_transcript_0	0.231519	0.0676889	5	5	pseudo_transcript_0	0.0508539	0.187943	5	5	pseudo_transcript_0	0.0478573	0.127816	5	5	pseudo_transcript_0	0.0069334	0.439572	5	5	pseudo_transcript_0	0.0162368	0.645189	5	5	pseudo_transcript_0	0.0052767	0.542381	5	5
pseudo_332	pseudo_transcript_0	0.554331	0.0137371	5	5	pseudo_transcript_0	0.423154	0.017779	5	5	pseudo_transcript_0	0.392789	0.0128272	5	5	pseudo_transcript_0	0.260491	-0.0514837	5	5	pseudo_transcript_0	0.0730285	-0.1238	5	5	pseudo_transcript_0	0.0478573	-0.0919907	5	5	pseudo_transcript_0	0.551537	-0.108856	5	5	pseudo_transcript_0	0.11855	-0.155242	5	5	pseudo_transcript_0	0.120434	-0.129901	5	5
pseudo_3320	pseudo_transcript_0	0.868662	0.00771759	5	5	pseudo_transcript_0	0.850959	-0.00578451	5	5	pseudo_transcript_0	0.92694	0.00703871	5	5	pseudo_transcript_0	0.323849	-0.0469418	5	5	pseudo_transcript_0	0.952306	-0.0221152	5	5	pseudo_transcript_0	0.820423	-0.0267331	5	5	pseudo_transcript_0	0.409301	-0.0807766	5	5	pseudo_transcript_0	0.895682	-0.02868	5	5	pseudo_transcript_0	0.878137	-0.0837883	5	5
pseudo_3321	pseudo_transcript_0	0.969355	0.0111065	5	5	pseudo_transcript_0	0.946617	0.0091302	5	5	pseudo_transcript_0	0.964933	0.0101183	5	5	pseudo_transcript_0	0.82096	-0.00733481	5	5	pseudo_transcript_0	0.115379	0.162482	5	5	pseudo_transcript_0	0.162239	0.0653328	5	5	pseudo_transcript_0	0.966692	-0.0478115	5	5	pseudo_transcript_0	0.0862739	0.28821	5	5	pseudo_transcript_0	0.112086	0.113915	5	5
pseudo_3322	pseudo_transcript_0	0.970021	0.00270604	5	5	pseudo_transcript_0	0.433401	-0.0166162	5	5	pseudo_transcript_0	0.675128	-0.00693972	5	5	pseudo_transcript_0	0.619279	-0.063285	5	5	pseudo_transcript_0	0.89478	0.0456969	5	5	pseudo_transcript_0	0.774006	-0.0147269	5	5	pseudo_transcript_0	0.609859	-0.118623	5	5	pseudo_transcript_0	0.846369	0.0641008	5	5	pseudo_transcript_0	0.66665	-0.0305457	5	5
pseudo_3323	pseudo_transcript_0	0.613374	0.00835069	5	5	pseudo_transcript_1	0.606746	-0.012121	5	5	pseudo_transcript_0	0.638211	0.00307075	5	5	pseudo_transcript_1	0.0991322	-0.0907913	5	5	pseudo_transcript_0	0.543599	-0.0328773	5	5	pseudo_transcript_1	0.155477	-0.0652039	5	5	pseudo_transcript_1	0.0810511	-0.142986	5	5	pseudo_transcript_0	0.490301	-0.018607	5	5	pseudo_transcript_1	0.184395	-0.128238	5	5
pseudo_3324	pseudo_transcript_0	0.817703	-0.00618799	5	5	pseudo_transcript_0	0.452303	-0.012328	5	5	pseudo_transcript_0	0.575042	-0.00858029	5	5	pseudo_transcript_0	0.339379	-0.0315963	5	5	pseudo_transcript_0	0.516016	0.0309232	5	5	pseudo_transcript_0	0.95272	-0.00384431	5	5	pseudo_transcript_0	0.313044	-0.116212	5	5	pseudo_transcript_0	0.694675	0.0240289	5	5	pseudo_transcript_0	0.819879	-0.0414622	5	5
pseudo_3325	pseudo_transcript_0	0.78414	-0.0247007	5	5	pseudo_transcript_0	0.342143	0.0242492	5	5	pseudo_transcript_0	0.727256	0.00472624	5	5	pseudo_transcript_0	0.147485	0.0979056	5	5	pseudo_transcript_0	0.0959914	-0.130788	5	5	pseudo_transcript_0	0.866812	-0.0124685	5	5	pseudo_transcript_0	0.317066	0.0731197	5	5	pseudo_transcript_0	0.296517	-0.0954022	5	5	pseudo_transcript_0	0.901247	-0.0155325	5	5
pseudo_3326	pseudo_transcript_0	0.490826	0.0183214	5	5	pseudo_transcript_0	0.0354433	0.0600757	5	5	pseudo_transcript_0	0.0730592	0.0393313	5	5	pseudo_transcript_0	0.166748	0.0318532	5	5	pseudo_transcript_0	0.83254	-0.0077399	5	5	pseudo_transcript_0	0.431848	0.0314726	5	5	pseudo_transcript_0	0.175543	0.136115	5	5	pseudo_transcript_0	0.132341	0.154227	5	5	pseudo_transcript_0	0.0463185	0.16207	5	5
pseudo_3327	pseudo_transcript_0	0.366193	0.0270924	5	5	pseudo_transcript_0	0.271805	0.0161036	5	5	pseudo_transcript_0	0.275029	0.0215836	5	5	pseudo_transcript_0	0.199693	0.0614429	5	5	pseudo_transcript_0	0.70525	-0.0826028	5	5	pseudo_transcript_0	0.770118	0.00732188	5	5	pseudo_transcript_0	0.106999	0.217833	5	5	pseudo_transcript_0	0.977347	-0.0151101	5	5	pseudo_transcript_0	0.566214	0.101362	5	5
pseudo_3328	pseudo_transcript_0	0.570671	-0.0129159	5	5	pseudo_transcript_0	0.278431	0.0182186	5	5	pseudo_transcript_0	0.588822	0.00265136	5	5	pseudo_transcript_0	0.899725	-0.00125267	5	5	pseudo_transcript_0	0.158233	-0.0917488	5	5	pseudo_transcript_0	0.299458	-0.0540441	5	5	pseudo_transcript_0	0.717637	-0.0224101	5	5	pseudo_transcript_0	0.496626	-0.113667	5	5	pseudo_transcript_0	0.438331	-0.0501045	5	5
pseudo_3329	pseudo_transcript_0	0.450767	-0.0110201	5	5	pseudo_transcript_0	0.0344679	-0.0376275	5	5	pseudo_transcript_0	0.0764733	-0.0230061	5	5	pseudo_transcript_0	0.963361	-0.0380484	5	5	pseudo_transcript_0	0.801133	-0.00853621	5	5	pseudo_transcript_0	0.56349	-0.0258992	5	5	pseudo_transcript_0	0.84114	-0.0796137	5	5	pseudo_transcript_0	0.445769	-0.210047	5	5	pseudo_transcript_0	0.218229	-0.0863306	5	5
pseudo_333	pseudo_transcript_0	0.0606914	0.0346788	5	5	pseudo_transcript_0	0.565301	0.04131	5	5	pseudo_transcript_0	0.179074	0.0432915	5	5	pseudo_transcript_0	0.653251	0.0620825	5	5	pseudo_transcript_0	0.0923482	0.163926	5	5	pseudo_transcript_0	0.220336	0.122709	5	5	pseudo_transcript_0	0.277247	0.199839	5	5	pseudo_transcript_0	0.168723	0.34792	5	5	pseudo_transcript_0	0.20991	0.273879	5	5
pseudo_3330	pseudo_transcript_0	0.885781	0.000299049	5	5	pseudo_transcript_0	0.781114	0.0096145	5	5	pseudo_transcript_0	0.719724	0.00400816	5	5	pseudo_transcript_0	0.551517	0.0614992	5	5	pseudo_transcript_0	0.449358	-0.0649384	5	5	pseudo_transcript_0	0.974999	-0.00796906	5	5	pseudo_transcript_0	0.695292	0.133135	5	5	pseudo_transcript_0	0.418368	-0.0840976	5	5	pseudo_transcript_0	0.834201	0.0201245	5	5
pseudo_3331	pseudo_transcript_0	0.116398	-0.0122093	5	5	pseudo_transcript_0	0.279918	-0.027153	5	5	pseudo_transcript_0	0.168997	-0.0157297	5	5	pseudo_transcript_0	0.835411	-0.0937329	5	5	pseudo_transcript_0	0.992606	-0.100739	5	5	pseudo_transcript_0	0.895548	-0.0455974	5	5	pseudo_transcript_0	0.440802	-0.19511	5	5	pseudo_transcript_0	0.608398	-0.207325	5	5	pseudo_transcript_0	0.571315	-0.192182	5	5
pseudo_3332	pseudo_transcript_0	0.277247	-0.0252762	5	5	pseudo_transcript_0	0.0855968	-0.041254	5	5	pseudo_transcript_0	0.118642	-0.0336436	5	5	pseudo_transcript_0	0.750346	0.022958	5	5	pseudo_transcript_0	0.107247	0.126859	5	5	pseudo_transcript_0	0.106805	0.0712579	5	5	pseudo_transcript_0	0.75351	-0.0453055	5	5	pseudo_transcript_0	0.3051	0.125252	5	5	pseudo_transcript_0	0.455807	0.0439658	5	5
pseudo_3333	pseudo_transcript_0	0.826149	-0.0047895	5	5	pseudo_transcript_0	0.914022	0.0138499	5	5	pseudo_transcript_0	0.834501	0.0045302	5	5	pseudo_transcript_0	0.951273	0.0264808	5	5	pseudo_transcript_0	0.221579	-0.0714355	5	5	pseudo_transcript_0	0.632851	-0.0112792	5	5	pseudo_transcript_0	0.722011	0.0892045	5	5	pseudo_transcript_0	0.439318	-0.0657492	5	5	pseudo_transcript_0	0.94637	-0.0460921	5	5
pseudo_3334	pseudo_transcript_0	0.852913	-0.0021317	5	5	pseudo_transcript_0	0.744114	0.022984	5	5	pseudo_transcript_0	0.955591	0.017202	5	5	pseudo_transcript_0	0.011274	0.205312	5	5	pseudo_transcript_0	0.936884	-0.00638274	5	5	pseudo_transcript_0	0.040968	0.10711	5	5	pseudo_transcript_0	0.0528328	0.390845	5	5	pseudo_transcript_0	0.665908	0.0647387	5	5	pseudo_transcript_0	0.102785	0.225441	5	5
pseudo_3335	pseudo_transcript_0	0.806044	0.0183053	5	5	pseudo_transcript_0	0.838185	0.011452	5	5	pseudo_transcript_0	0.712844	0.00808473	5	5	pseudo_transcript_0	0.464149	-0.185682	5	5	pseudo_transcript_0	0.717175	0.0885964	5	5	pseudo_transcript_0	0.37929	-0.0547475	5	5	pseudo_transcript_0	0.358273	-0.283883	5	5	pseudo_transcript_0	0.505126	0.115566	5	5	pseudo_transcript_0	0.586172	-0.106418	5	5
pseudo_3336	pseudo_transcript_0	0.102262	0.0316175	4	4	pseudo_transcript_0	0.695271	0.0279122	4	4	pseudo_transcript_0	0.220069	0.0278933	4	4	pseudo_transcript_0	0.547268	-0.0307165	4	4	pseudo_transcript_0	0.92382	-0.0203042	4	4	pseudo_transcript_0	0.827163	-0.0299574	4	4	pseudo_transcript_0	0.693136	0.0317652	4	4	pseudo_transcript_0	0.42266	0.0419546	4	4	pseudo_transcript_0	0.336497	0.024951	4	4
pseudo_3337	pseudo_transcript_0	0.269566	0.041931	5	5	pseudo_transcript_0	0.799161	0.0108498	5	5	pseudo_transcript_0	0.634626	0.0237472	5	5	pseudo_transcript_0	0.835411	-0.0120221	5	5	pseudo_transcript_0	0.181115	-0.107554	5	5	pseudo_transcript_0	0.199708	-0.0678141	5	5	pseudo_transcript_0	0.848331	0.0935252	5	5	pseudo_transcript_0	0.380993	-0.14756	5	5	pseudo_transcript_0	0.570179	-0.0400278	5	5
pseudo_3338	pseudo_transcript_0	0.368857	0.0320563	5	5	pseudo_transcript_0	0.805192	-0.00338008	4	4	pseudo_transcript_0	0.988419	0.00207406	4	4	pseudo_transcript_0	0.935844	-0.124997	5	5	pseudo_transcript_0	0.239886	-0.0859119	4	4	pseudo_transcript_0	0.533403	-0.0249823	4	4	pseudo_transcript_0	0.387886	0.0561118	4	4	pseudo_transcript_0	0.304466	-0.17108	4	4	pseudo_transcript_0	0.67036	-0.0574842	4	4
pseudo_3339	pseudo_transcript_0	0.91222	0.0319122	5	5	pseudo_transcript_0	0.498878	0.0535163	5	5	pseudo_transcript_0	0.928271	0.048492	5	5	pseudo_transcript_0	0.0101412	0.121289	4	4	pseudo_transcript_0	0.125645	0.103649	5	5	pseudo_transcript_0	0.0101312	0.112469	4	4	pseudo_transcript_0	0.0822217	0.188587	5	5	pseudo_transcript_0	0.10929	0.316836	5	5	pseudo_transcript_0	0.0785184	0.348861	5	5
pseudo_334	pseudo_transcript_0	0.0721661	0.0482271	5	5	pseudo_transcript_0	0.54705	-0.00287313	5	5	pseudo_transcript_0	0.301242	0.0280835	5	5	pseudo_transcript_0	0.512797	-0.164535	5	5	pseudo_transcript_0	0.175949	0.243445	5	5	pseudo_transcript_0	0.923749	0.0521807	5	5	pseudo_transcript_0	0.936099	-0.134433	5	5	pseudo_transcript_0	0.167177	0.399717	5	5	pseudo_transcript_0	0.923114	0.132642	5	5
pseudo_3340	pseudo_transcript_0	0.80922	0.0199179	4	4	pseudo_transcript_0	0.520511	0.0304136	4	4	pseudo_transcript_0	0.631925	0.0251658	4	4	pseudo_transcript_0	0.851575	-0.0251597	4	4	pseudo_transcript_0	0.357101	0.0371362	4	4	pseudo_transcript_0	0.364911	0.000507241	4	4	pseudo_transcript_0	0.861719	-0.0094654	4	4	pseudo_transcript_0	0.419963	0.152791	4	4	pseudo_transcript_0	0.658822	0.0881128	4	4
pseudo_3341	pseudo_transcript_0	0.573511	0.0156383	5	5	pseudo_transcript_0	0.268532	0.0246676	5	5	pseudo_transcript_0	0.313946	0.0154825	5	5	pseudo_transcript_0	0.251147	-0.153975	5	5	pseudo_transcript_0	0.845049	-0.0403395	5	5	pseudo_transcript_0	0.432842	-0.114047	5	5	pseudo_transcript_0	0.267038	-0.226658	5	5	pseudo_transcript_0	0.744014	-0.021171	5	5	pseudo_transcript_0	0.561698	-0.150319	5	5
pseudo_3342	pseudo_transcript_0	0.517478	0.0127092	5	5	pseudo_transcript_0	0.972626	0.00964856	5	5	pseudo_transcript_0	0.626294	0.00842091	5	5	pseudo_transcript_0	0.228574	-0.0390535	5	5	pseudo_transcript_0	0.0999223	-0.073125	5	5	pseudo_transcript_0	0.134697	-0.086653	5	5	pseudo_transcript_0	0.275037	-0.0470588	5	5	pseudo_transcript_0	0.137795	-0.111883	5	5	pseudo_transcript_0	0.166052	-0.129004	5	5
pseudo_3343	pseudo_transcript_0	0.148748	-0.0218059	5	5	pseudo_transcript_0	0.16195	-0.023109	5	5	pseudo_transcript_0	0.090811	-0.0166161	5	5	pseudo_transcript_0	0.799399	0.00815623	5	5	pseudo_transcript_0	0.942246	0.00592615	5	5	pseudo_transcript_0	0.732842	-0.0153061	5	5	pseudo_transcript_0	0.831356	-0.0926237	5	5	pseudo_transcript_0	0.725141	-0.0412338	5	5	pseudo_transcript_0	0.917144	-0.0678382	5	5
pseudo_3344	pseudo_transcript_0	0.606354	0.0117129	5	5	pseudo_transcript_0	0.635107	0.000657808	5	5	pseudo_transcript_0	0.962264	0.00984762	5	5	pseudo_transcript_0	0.232837	-0.273852	5	5	pseudo_transcript_0	0.0323769	-0.157541	5	5	pseudo_transcript_0	0.0991182	-0.254892	5	5	pseudo_transcript_0	0.285641	-0.475706	5	5	pseudo_transcript_0	0.0169936	-0.255634	5	5	pseudo_transcript_0	0.0575786	-0.409595	5	5
pseudo_3345	pseudo_transcript_0	0.0809058	0.0413858	5	5	pseudo_transcript_0	0.146704	0.0584625	5	5	pseudo_transcript_0	0.082946	0.0478403	5	5	pseudo_transcript_1	0.258887	-0.0438514	5	5	pseudo_transcript_0	0.619173	-0.0306213	5	5	pseudo_transcript_0	0.423951	-0.008076	5	5	pseudo_transcript_1	0.445769	0.0725272	5	5	pseudo_transcript_0	0.836571	0.084243	5	5	pseudo_transcript_1	0.485612	0.14787	5	5
pseudo_3346	pseudo_transcript_0	0.768142	0.00183684	5	5	pseudo_transcript_0	0.403562	0.0311904	5	5	pseudo_transcript_0	0.476334	0.013117	5	5	pseudo_transcript_0	0.636019	-0.0617888	5	5	pseudo_transcript_0	0.220784	-0.119898	5	5	pseudo_transcript_0	0.113211	-0.0786471	5	5	pseudo_transcript_0	0.906923	-0.0611919	5	5	pseudo_transcript_0	0.283948	-0.0611259	5	5	pseudo_transcript_0	0.342712	-0.0773096	5	5
pseudo_3347	pseudo_transcript_0	0.222725	-0.0429771	5	5	pseudo_transcript_0	0.180531	-0.0258539	5	5	pseudo_transcript_0	0.0764733	-0.0308298	5	5	pseudo_transcript_0	0.522617	0.0843548	5	5	pseudo_transcript_0	0.657687	0.0308806	5	5	pseudo_transcript_0	0.613683	0.0432792	5	5	pseudo_transcript_0	0.684217	-0.0340045	5	5	pseudo_transcript_0	0.908909	-0.0366516	5	5	pseudo_transcript_0	0.693593	-0.0141071	5	5
pseudo_3348	pseudo_transcript_0	0.905211	0.00797238	4	4	pseudo_transcript_0	0.144894	0.044073	4	4	pseudo_transcript_0	0.25892	0.0181905	4	4	pseudo_transcript_0	0.700893	-0.00158387	4	4	pseudo_transcript_0	0.351229	-0.0929815	4	4	pseudo_transcript_0	0.929425	-0.0513138	4	4	pseudo_transcript_0	0.609106	0.0304754	4	4	pseudo_transcript_0	0.77754	-0.0628185	4	4	pseudo_transcript_0	0.750341	-0.0161716	4	4
pseudo_3349	pseudo_transcript_0	0.456807	-0.0266155	5	5	pseudo_transcript_0	0.396999	-0.015295	5	5	pseudo_transcript_0	0.390475	-0.0185975	5	5	pseudo_transcript_0	0.6719	-0.0242167	5	5	pseudo_transcript_0	0.111728	-0.0739776	5	5	pseudo_transcript_0	0.213089	-0.0544319	5	5	pseudo_transcript_0	0.267038	-0.11687	5	5	pseudo_transcript_0	0.0610364	-0.160167	5	5	pseudo_transcript_0	0.0821302	-0.13627	5	5
pseudo_335	pseudo_transcript_0	0.573511	-0.0100918	5	5	pseudo_transcript_0	0.0995337	-0.0321778	5	5	pseudo_transcript_0	0.187059	-0.0187534	5	5	pseudo_transcript_0	0.455449	-0.076369	5	5	pseudo_transcript_0	0.572758	0.0299771	5	5	pseudo_transcript_0	0.860153	-0.00897818	5	5	pseudo_transcript_0	0.39895	-0.0963131	5	5	pseudo_transcript_0	0.754779	-0.0238033	5	5	pseudo_transcript_0	0.381872	-0.0773939	5	5
pseudo_3350	pseudo_transcript_0	0.679928	-0.00873934	5	5	pseudo_transcript_0	0.522543	-0.0125649	5	5	pseudo_transcript_0	0.644806	-0.00991643	5	5	pseudo_transcript_0	0.480248	-0.0516571	5	5	pseudo_transcript_0	0.115379	0.145827	5	5	pseudo_transcript_0	0.445366	0.0393825	5	5	pseudo_transcript_0	0.356964	-0.0868157	5	5	pseudo_transcript_0	0.150874	0.22549	5	5	pseudo_transcript_0	0.48196	0.0366749	5	5
pseudo_3351	pseudo_transcript_0	0.676259	0.0230016	5	5	pseudo_transcript_0	0.859825	0.0451271	5	5	pseudo_transcript_0	0.994989	0.0357318	5	5	pseudo_transcript_0	0.794844	0.0730155	5	5	pseudo_transcript_0	0.845708	0.0285502	5	5	pseudo_transcript_0	0.842887	0.0245887	5	5	pseudo_transcript_0	0.877872	0.186872	5	5	pseudo_transcript_0	0.640012	0.135862	5	5	pseudo_transcript_0	0.774731	0.161367	5	5
pseudo_3352	pseudo_transcript_0	0.188391	0.103595	5	5	pseudo_transcript_0	0.0341478	0.109055	5	5	pseudo_transcript_0	0.0409023	0.100597	5	5	pseudo_transcript_0	0.863416	-0.0447345	4	4	pseudo_transcript_0	0.472921	-0.035204	5	5	pseudo_transcript_0	0.946002	-0.0126652	4	4	pseudo_transcript_0	0.989339	-0.110165	5	5	pseudo_transcript_0	0.8871	0.16284	5	5	pseudo_transcript_0	0.95835	0.0107325	5	5
pseudo_3353	pseudo_transcript_0	0.280956	0.0356885	5	5	pseudo_transcript_0	0.234978	0.0282379	5	5	pseudo_transcript_0	0.237208	0.0457195	5	5	pseudo_transcript_0	0.812449	-0.0464505	5	5	pseudo_transcript_0	0.973791	0.0342418	5	5	pseudo_transcript_0	0.740506	-0.0165532	5	5	pseudo_transcript_0	0.835919	0.0398815	5	5	pseudo_transcript_0	0.520726	0.107438	5	5	pseudo_transcript_0	0.437344	0.0758548	5	5
pseudo_3354	pseudo_transcript_0	0.433902	-0.00969054	5	5	pseudo_transcript_0	0.911699	0.00468605	5	5	pseudo_transcript_0	0.62867	-0.00177666	5	5	pseudo_transcript_0	0.998991	0.0413271	5	5	pseudo_transcript_0	0.224458	-0.0838531	5	5	pseudo_transcript_0	0.568074	-0.0474322	5	5	pseudo_transcript_0	0.715454	0.0706535	5	5	pseudo_transcript_0	0.24367	-0.139254	5	5	pseudo_transcript_0	0.475217	-0.0750344	5	5
pseudo_3355	pseudo_transcript_0	0.661664	-0.0262614	5	5	pseudo_transcript_0	0.209021	-0.0184097	5	5	pseudo_transcript_0	0.412559	-0.0223356	5	5	pseudo_transcript_0	0.734708	-0.0285996	4	4	pseudo_transcript_0	0.953047	0.00923149	4	4	pseudo_transcript_0	0.819791	-0.00946244	4	4	pseudo_transcript_0	0.131912	-0.4482	5	5	pseudo_transcript_0	0.494513	-0.0455647	5	5	pseudo_transcript_0	0.185225	-0.219346	5	5
pseudo_3356	pseudo_transcript_0	0.473649	0.00315666	5	5	pseudo_transcript_0	0.899432	0.00347498	5	5	pseudo_transcript_0	0.574471	0.0059721	5	5	pseudo_transcript_0	0.26462	-0.0317949	5	5	pseudo_transcript_0	0.810916	-0.00646719	5	5	pseudo_transcript_0	0.524153	-0.0335257	5	5	pseudo_transcript_0	0.166921	-0.033437	5	5	pseudo_transcript_0	0.966026	-0.0291697	5	5	pseudo_transcript_0	0.492961	-0.0405761	5	5
pseudo_3357	pseudo_transcript_0	0.928132	-0.00824596	5	5	pseudo_transcript_0	0.759995	0.00617774	5	5	pseudo_transcript_0	0.897721	-0.0011051	5	5	pseudo_transcript_0	0.306392	0.0700334	5	5	pseudo_transcript_0	0.816145	0.0454726	5	5	pseudo_transcript_0	0.681217	0.0444698	5	5	pseudo_transcript_0	0.409301	0.0675797	5	5	pseudo_transcript_0	0.912882	0.0920428	5	5	pseudo_transcript_0	0.642523	0.0833858	5	5
pseudo_3358	pseudo_transcript_0	0.0850567	-0.0634242	5	5	pseudo_transcript_0	0.0430825	-0.0780802	5	5	pseudo_transcript_0	0.0470443	-0.0707522	5	5	pseudo_transcript_0	0.512089	0.0452287	4	4	pseudo_transcript_0	0.745519	-0.0117293	4	4	pseudo_transcript_0	0.735592	0.0167497	4	4	pseudo_transcript_0	0.962032	0.0665116	5	5	pseudo_transcript_0	0.0834059	-0.346943	5	5	pseudo_transcript_0	0.289166	-0.145218	5	5
pseudo_3359	pseudo_transcript_0	0.234014	-0.0439658	5	5	pseudo_transcript_0	0.708317	0.00113954	5	5	pseudo_transcript_0	0.427522	-0.0262034	5	5	pseudo_transcript_0	0.599231	0.02543	4	4	pseudo_transcript_0	0.932804	0.00193105	4	4	pseudo_transcript_0	0.636104	0.0134033	4	4	pseudo_transcript_0	0.979345	0.0411061	5	5	pseudo_transcript_0	0.885121	-0.0745187	5	5	pseudo_transcript_0	0.95835	-0.018251	5	5
pseudo_336	pseudo_transcript_0	0.343611	-0.0340139	5	5	pseudo_transcript_0	0.362505	-0.00744506	5	5	pseudo_transcript_0	0.310737	-0.012973	5	5	pseudo_transcript_0	0.723651	0.063466	5	5	pseudo_transcript_0	0.132874	-0.110112	5	5	pseudo_transcript_0	0.469983	-0.0189733	5	5	pseudo_transcript_0	0.918846	0.0519499	5	5	pseudo_transcript_0	0.072697	-0.210588	5	5	pseudo_transcript_0	0.413568	-0.10043	5	5
pseudo_3360	pseudo_transcript_0	0.0776204	-0.0241138	5	5	pseudo_transcript_0	0.593359	-0.0117685	5	5	pseudo_transcript_0	0.185108	-0.0154832	5	5	pseudo_transcript_0	0.853221	-0.0858191	5	5	pseudo_transcript_0	0.813529	-0.0774927	5	5	pseudo_transcript_0	0.729656	-0.0694068	5	5	pseudo_transcript_0	0.481415	-0.192976	5	5	pseudo_transcript_0	0.636433	-0.134867	5	5	pseudo_transcript_0	0.792065	-0.157507	5	5
pseudo_3361	pseudo_transcript_0	0.760497	-0.00682025	5	5	pseudo_transcript_0	0.645885	0.00341165	5	5	pseudo_transcript_0	0.78518	0.00201607	5	5	pseudo_transcript_0	0.363768	0.0476092	4	4	pseudo_transcript_0	0.247767	0.165704	5	5	pseudo_transcript_0	0.315564	0.0464811	4	4	pseudo_transcript_0	0.885781	-0.100167	5	5	pseudo_transcript_0	0.148045	0.273881	5	5	pseudo_transcript_0	0.0955946	0.104246	5	5
pseudo_3362	pseudo_transcript_1	0.360462	0.045811	5	5	pseudo_transcript_1	0.203315	0.00970613	5	5	pseudo_transcript_1	0.158361	0.0368045	5	5	pseudo_transcript_1	0.175714	-0.0692863	5	5	pseudo_transcript_1	0.00749937	0.131781	5	5	pseudo_transcript_1	0.57383	0.0380926	5	5	pseudo_transcript_1	0.718262	-0.104756	5	5	pseudo_transcript_1	0.00334768	0.271126	5	5	pseudo_transcript_1	0.156067	0.179924	5	5
pseudo_3363	pseudo_transcript_0	0.0627526	0.0419757	4	4	pseudo_transcript_0	0.795066	0.00293922	4	4	pseudo_transcript_0	0.192848	0.0273675	4	4	pseudo_transcript_0	0.744315	-0.0109913	4	4	pseudo_transcript_0	0.854611	0.0144664	4	4	pseudo_transcript_0	0.642877	0.00647747	4	4	pseudo_transcript_0	0.542867	0.0945328	4	4	pseudo_transcript_0	0.828092	0.0371713	4	4	pseudo_transcript_0	0.944497	0.0582254	4	4
pseudo_3364	pseudo_transcript_0	0.50566	0.0208782	5	5	pseudo_transcript_0	0.921993	0.0060718	5	5	pseudo_transcript_0	0.724742	0.00917743	5	5	pseudo_transcript_0	0.199398	-0.149856	5	5	pseudo_transcript_0	0.968417	0.0681502	5	5	pseudo_transcript_0	0.539717	-0.0574506	5	5	pseudo_transcript_0	0.238974	-0.211028	5	5	pseudo_transcript_0	0.896343	0.0830708	5	5	pseudo_transcript_0	0.44727	-0.0622884	5	5
pseudo_3365	pseudo_transcript_0	0.123152	-0.0239097	5	5	pseudo_transcript_0	0.685108	-0.0280599	5	5	pseudo_transcript_0	0.423146	-0.0298312	5	5	pseudo_transcript_0	0.899391	0.00378693	5	5	pseudo_transcript_0	0.962374	0.028467	5	5	pseudo_transcript_0	0.726475	0.0234732	5	5	pseudo_transcript_0	0.427065	-0.0935188	5	5	pseudo_transcript_0	0.997335	0.0637999	5	5	pseudo_transcript_0	0.578721	-0.021917	5	5
pseudo_3366	pseudo_transcript_0	0.733614	0.010349	5	5	pseudo_transcript_0	0.0893174	-0.0855683	5	5	pseudo_transcript_0	0.171344	-0.0296871	5	5	pseudo_transcript_0	0.280832	-0.333091	5	5	pseudo_transcript_0	0.842801	-0.0283173	4	4	pseudo_transcript_0	0.777365	-0.0412016	4	4	pseudo_transcript_0	0.220044	-0.429602	5	5	pseudo_transcript_0	0.132987	-0.520235	5	5	pseudo_transcript_0	0.146312	-0.451805	5	5
pseudo_3367	pseudo_transcript_0	0.367967	0.00653235	5	5	pseudo_transcript_0	0.872334	0.0508897	5	5	pseudo_transcript_0	0.43586	0.0306594	5	5	pseudo_transcript_0	0.441573	0.0900426	5	5	pseudo_transcript_0	0.417226	0.153591	5	5	pseudo_transcript_0	0.197637	0.0952184	5	5	pseudo_transcript_0	0.853569	0.0921191	5	5	pseudo_transcript_0	0.525617	0.424825	5	5	pseudo_transcript_0	0.76069	0.266447	5	5
pseudo_3368	pseudo_transcript_0	0.158621	0.0349619	5	5	pseudo_transcript_0	0.2278	0.0658454	5	5	pseudo_transcript_0	0.176916	0.0504036	5	5	pseudo_transcript_0	0.179508	-0.0597425	5	5	pseudo_transcript_0	0.00347427	-0.179223	5	5	pseudo_transcript_0	0.00618966	-0.119483	5	5	pseudo_transcript_0	0.937427	0.0015815	5	5	pseudo_transcript_0	0.0657938	-0.218964	5	5	pseudo_transcript_0	0.230334	-0.067488	5	5
pseudo_3369	pseudo_transcript_0	0.654414	0.00332498	5	5	pseudo_transcript_0	0.789479	0.00220702	5	5	pseudo_transcript_0	0.896395	0.00651023	5	5	pseudo_transcript_0	0.231519	0.0590741	5	5	pseudo_transcript_0	0.85297	-0.0251574	5	5	pseudo_transcript_0	0.509365	0.0194561	5	5	pseudo_transcript_0	0.179029	0.113672	5	5	pseudo_transcript_0	0.891719	0.0205664	5	5	pseudo_transcript_0	0.434391	0.0560693	5	5
pseudo_337	pseudo_transcript_0	0.280212	0.0186979	5	5	pseudo_transcript_0	0.193388	0.0332824	5	5	pseudo_transcript_0	0.229977	0.0259902	5	5	pseudo_transcript_0	0.259956	-0.0727435	5	5	pseudo_transcript_0	0.0684342	-0.14054	5	5	pseudo_transcript_0	0.0433691	-0.099019	5	5	pseudo_transcript_0	0.39895	-0.0490917	5	5	pseudo_transcript_0	0.219887	-0.167193	5	5	pseudo_transcript_0	0.19743	-0.0651901	5	5
pseudo_3370	pseudo_transcript_0	0.737705	0.00110745	5	5	pseudo_transcript_0	0.431928	-0.0118685	5	5	pseudo_transcript_0	0.581913	-0.00487053	5	5	pseudo_transcript_0	0.310596	-0.0677708	5	5	pseudo_transcript_0	0.652516	0.0234189	5	5	pseudo_transcript_0	0.681217	-0.0167657	5	5	pseudo_transcript_0	0.300008	-0.108126	5	5	pseudo_transcript_0	0.954047	0.0269455	5	5	pseudo_transcript_0	0.570179	-0.049023	5	5
pseudo_3371	pseudo_transcript_0	0.41981	0.0210402	5	5	pseudo_transcript_0	0.445285	-0.00929619	5	5	pseudo_transcript_0	0.93626	0.0113847	5	5	pseudo_transcript_0	0.261743	-0.0788678	5	5	pseudo_transcript_0	0.408096	0.0200114	5	5	pseudo_transcript_0	0.652879	-0.0183055	5	5	pseudo_transcript_0	0.36575	-0.0578863	5	5	pseudo_transcript_0	0.630485	0.0385486	5	5	pseudo_transcript_0	0.681909	-0.0166703	5	5
pseudo_3372	pseudo_transcript_0	0.449264	0.00667708	5	5	pseudo_transcript_0	0.493052	0.0206553	5	5	pseudo_transcript_0	0.410651	0.0116248	5	5	pseudo_transcript_0	0.875755	-0.0389339	5	5	pseudo_transcript_0	0.310055	-0.057724	5	5	pseudo_transcript_0	0.375628	-0.0535906	5	5	pseudo_transcript_0	0.960701	-0.0447018	5	5	pseudo_transcript_0	0.586087	-0.0798076	5	5	pseudo_transcript_0	0.729704	-0.0161701	5	5
pseudo_3373	pseudo_transcript_0	0.153414	0.0331108	4	4	pseudo_transcript_0	0.104687	0.0299613	4	4	pseudo_transcript_0	0.0901528	0.031536	4	4	pseudo_transcript_0	0.65468	0.0298079	4	4	pseudo_transcript_0	0.891716	-0.019861	4	4	pseudo_transcript_0	0.801431	0.00952045	4	4	pseudo_transcript_0	0.138656	0.14371	4	4	pseudo_transcript_0	0.634175	0.0512864	4	4	pseudo_transcript_0	0.304205	0.0893772	4	4
pseudo_3374	pseudo_transcript_0	0.461875	0.0140665	5	5	pseudo_transcript_0	0.0943147	0.0449327	5	5	pseudo_transcript_0	0.136623	0.0294996	5	5	pseudo_transcript_0	0.410952	0.0167316	5	5	pseudo_transcript_0	0.26506	0.0863058	5	5	pseudo_transcript_0	0.136919	0.0438033	5	5	pseudo_transcript_0	0.234014	0.0611628	5	5	pseudo_transcript_0	0.0264879	0.185849	5	5	pseudo_transcript_0	0.0235198	0.148594	5	5
pseudo_3375	pseudo_transcript_0	0.183116	-0.0345542	5	5	pseudo_transcript_0	0.235639	-0.025694	5	5	pseudo_transcript_0	0.143598	-0.0333364	5	5	pseudo_transcript_0	0.797446	-0.0320491	5	5	pseudo_transcript_0	0.0797366	-0.139291	5	5	pseudo_transcript_0	0.135582	-0.0431391	5	5	pseudo_transcript_0	0.168723	-0.148332	5	5	pseudo_transcript_0	0.0515677	-0.290285	5	5	pseudo_transcript_0	0.0378132	-0.189661	5	5
pseudo_3376	pseudo_transcript_0	0.339372	0.0311526	5	5	pseudo_transcript_0	0.0659475	0.075771	5	5	pseudo_transcript_0	0.071597	0.0550133	5	5	pseudo_transcript_0	0.580028	0.0518305	5	5	pseudo_transcript_0	0.738049	-0.000869765	5	5	pseudo_transcript_0	0.652879	-0.0246071	5	5	pseudo_transcript_0	0.292287	0.23819	5	5	pseudo_transcript_0	0.478819	0.216269	5	5	pseudo_transcript_0	0.360862	0.181799	5	5
pseudo_3377	pseudo_transcript_0	0.080038	-0.0458914	5	5	pseudo_transcript_0	0.342995	-0.0152182	5	5	pseudo_transcript_0	0.199087	-0.0261081	5	5	pseudo_transcript_0	0.50415	0.069866	5	5	pseudo_transcript_0	0.311664	-0.08781	5	5	pseudo_transcript_0	0.725839	-0.00875961	5	5	pseudo_transcript_0	0.948726	-0.0210048	5	5	pseudo_transcript_0	0.0654267	-0.17834	5	5	pseudo_transcript_0	0.148177	-0.0957758	5	5
pseudo_3378	pseudo_transcript_0	0.000488958	0.100987	5	5	pseudo_transcript_0	0.00181788	0.0941271	5	5	pseudo_transcript_0	0.000629217	0.0975572	5	5	pseudo_transcript_0	0.416731	0.0519176	5	5	pseudo_transcript_0	0.870845	-0.0857666	5	5	pseudo_transcript_0	0.632851	0.0230808	5	5	pseudo_transcript_0	0.0309915	0.488482	5	5	pseudo_transcript_0	0.338528	0.39343	5	5	pseudo_transcript_0	0.00431754	0.310783	5	5
pseudo_3379	pseudo_transcript_1	0.404812	0.00894821	5	5	pseudo_transcript_0	0.744747	0.00702445	5	5	pseudo_transcript_1	0.622146	0.0023603	5	5	pseudo_transcript_1	0.0350659	-0.205276	5	5	pseudo_transcript_0	0.168146	-0.109495	5	5	pseudo_transcript_1	0.163772	-0.139811	5	5	pseudo_transcript_1	0.0274692	-0.300006	5	5	pseudo_transcript_0	0.278912	-0.242176	5	5	pseudo_transcript_1	0.116298	-0.252904	5	5
pseudo_338	pseudo_transcript_0	0.269204	-0.0242023	5	5	pseudo_transcript_0	0.0742264	-0.028391	5	5	pseudo_transcript_0	0.0884379	-0.0262222	5	5	pseudo_transcript_0	0.010486	0.130944	5	5	pseudo_transcript_0	0.491295	0.0400791	5	5	pseudo_transcript_0	0.023726	0.0838932	5	5	pseudo_transcript_0	0.0429297	0.174557	5	5	pseudo_transcript_0	0.952717	0.00179644	5	5	pseudo_transcript_0	0.218854	0.122475	5	5
pseudo_3380	pseudo_transcript_0	0.405991	0.0305202	5	5	pseudo_transcript_0	0.334124	0.0216312	5	5	pseudo_transcript_0	0.290411	0.0251734	5	5	pseudo_transcript_0	0.57083	-0.0155883	5	5	pseudo_transcript_0	0.74888	-0.00926521	5	5	pseudo_transcript_0	0.698065	0.0100018	5	5	pseudo_transcript_0	0.703332	0.0324238	5	5	pseudo_transcript_0	0.77837	0.0567383	5	5	pseudo_transcript_0	0.583301	0.03431	5	5
pseudo_3381	pseudo_transcript_0	0.428525	0.0141717	5	5	pseudo_transcript_0	0.267809	-0.00821157	5	5	pseudo_transcript_0	0.843009	-0.00129533	5	5	pseudo_transcript_0	0.812449	-0.000417374	5	5	pseudo_transcript_0	0.612653	0.0491509	5	5	pseudo_transcript_0	0.958118	0.0184476	5	5	pseudo_transcript_0	0.872607	0.00415304	5	5	pseudo_transcript_0	0.88644	0.0171147	5	5	pseudo_transcript_0	0.927761	0.0534614	5	5
pseudo_3382	pseudo_transcript_0	0.318685	0.0275462	5	5	pseudo_transcript_0	0.552635	0.0337588	5	5	pseudo_transcript_0	0.403072	0.0315045	5	5	pseudo_transcript_0	0.215963	0.0659488	5	5	pseudo_transcript_0	0.0161687	0.155924	5	5	pseudo_transcript_0	0.0378119	0.132497	5	5	pseudo_transcript_0	0.180384	0.203535	5	5	pseudo_transcript_0	0.0164231	0.370959	5	5	pseudo_transcript_0	0.0358522	0.320225	5	5
pseudo_3383	pseudo_transcript_0	0.818352	-0.000324236	5	5	pseudo_transcript_0	0.296635	0.0209879	5	5	pseudo_transcript_0	0.879196	0.0193362	5	5	pseudo_transcript_0	0.326751	0.103979	5	5	pseudo_transcript_0	0.0860093	-0.123868	5	5	pseudo_transcript_0	0.651047	-0.0195759	5	5	pseudo_transcript_0	0.550979	0.117897	5	5	pseudo_transcript_0	0.185878	-0.134968	5	5	pseudo_transcript_0	0.805618	0.0359675	5	5
pseudo_3384	pseudo_transcript_0	0.0198032	-0.0693723	5	5	pseudo_transcript_0	0.010064	-0.0530514	5	5	pseudo_transcript_0	0.00498145	-0.0562217	5	5	pseudo_transcript_0	0.32023	0.0822473	4	4	pseudo_transcript_0	0.146695	-0.0507786	4	4	pseudo_transcript_0	0.707225	-0.0197836	4	4	pseudo_transcript_0	0.638818	-0.0788074	5	5	pseudo_transcript_0	0.0241925	-0.42819	5	5	pseudo_transcript_0	0.0394629	-0.248145	5	5
pseudo_3385	pseudo_transcript_0	0.560343	-0.00840537	4	4	pseudo_transcript_0	0.0666428	-0.0252288	4	4	pseudo_transcript_0	0.156917	-0.0148751	4	4	pseudo_transcript_0	0.33043	0.0566622	4	4	pseudo_transcript_0	0.313431	0.0488313	4	4	pseudo_transcript_0	0.17092	0.0567174	4	4	pseudo_transcript_0	0.4232	0.0752886	4	4	pseudo_transcript_0	0.912614	0.0294549	4	4	pseudo_transcript_0	0.484851	0.0368739	4	4
pseudo_3386	pseudo_transcript_0	0.88644	-0.0209412	5	5	pseudo_transcript_0	0.454824	-0.0135665	5	5	pseudo_transcript_0	0.534643	-0.0128518	5	5	pseudo_transcript_0	0.792245	-0.0241174	5	5	pseudo_transcript_0	0.534139	0.0386667	5	5	pseudo_transcript_0	0.697438	0.00475449	5	5	pseudo_transcript_0	0.668946	-0.0524905	5	5	pseudo_transcript_0	0.682377	0.0414048	5	5	pseudo_transcript_0	0.907866	-0.00554286	5	5
pseudo_3387	pseudo_transcript_0	0.735187	0.00254837	5	5	pseudo_transcript_0	0.531838	-0.00748136	5	5	pseudo_transcript_0	0.468592	-0.00396584	5	5	pseudo_transcript_0	0.451387	0.0136255	5	5	pseudo_transcript_0	0.261465	0.0855065	5	5	pseudo_transcript_0	0.458095	0.049566	5	5	pseudo_transcript_0	0.953382	-0.00355749	5	5	pseudo_transcript_0	0.537672	0.117008	5	5	pseudo_transcript_0	0.857097	0.0958994	5	5
pseudo_3388	pseudo_transcript_0	0.928132	0.0314197	5	5	pseudo_transcript_0	0.393277	0.06451	5	5	pseudo_transcript_0	0.505848	0.0367879	5	5	pseudo_transcript_0	0.0904736	-0.24551	5	5	pseudo_transcript_0	0.704624	-0.032446	5	5	pseudo_transcript_0	0.341502	-0.18208	5	5	pseudo_transcript_0	0.195213	-0.350906	5	5	pseudo_transcript_0	0.723576	0.129153	5	5	pseudo_transcript_0	0.736624	-0.139535	5	5
pseudo_3389	pseudo_transcript_0	0.541536	-0.00620462	5	5	pseudo_transcript_0	0.157231	-0.0357971	5	5	pseudo_transcript_0	0.292709	-0.0132641	5	5	pseudo_transcript_0	0.122861	-0.06446	5	5	pseudo_transcript_0	0.0408593	0.104822	5	5	pseudo_transcript_0	0.508278	0.0270245	5	5	pseudo_transcript_0	0.131058	-0.157056	5	5	pseudo_transcript_0	0.163613	0.159064	5	5	pseudo_transcript_0	0.981001	0.0160148	5	5
pseudo_339	pseudo_transcript_0	0.424154	-0.00739125	5	5	pseudo_transcript_0	0.654924	0.0146681	5	5	pseudo_transcript_0	0.824709	0.0026587	5	5	pseudo_transcript_0	0.628223	-0.0406397	5	5	pseudo_transcript_0	0.475001	-0.0302643	5	5	pseudo_transcript_0	0.388076	-0.0449796	5	5	pseudo_transcript_0	0.457312	-0.0794718	5	5	pseudo_transcript_0	0.850949	-0.0522429	5	5	pseudo_transcript_0	0.471093	-0.0427916	5	5
pseudo_3390	pseudo_transcript_0	0.109753	-0.028377	5	5	pseudo_transcript_0	0.0716844	-0.043203	5	5	pseudo_transcript_0	0.0653721	-0.0339062	5	5	pseudo_transcript_1	0.43485	-0.0378199	5	5	pseudo_transcript_1	0.0324324	-0.180911	4	4	pseudo_transcript_1	0.0568513	-0.089146	4	4	pseudo_transcript_1	0.57864	-0.0293704	5	5	pseudo_transcript_1	0.14194	-0.190079	5	5	pseudo_transcript_1	0.193966	-0.120986	5	5
pseudo_3391	pseudo_transcript_0	0.53492	0.0298127	5	5	pseudo_transcript_0	0.1116	0.0486485	5	5	pseudo_transcript_0	0.224818	0.0356968	5	5	pseudo_transcript_0	0.835411	0.00134267	5	5	pseudo_transcript_0	0.129859	0.165177	5	5	pseudo_transcript_0	0.172662	0.0547635	5	5	pseudo_transcript_0	0.545415	0.0504593	5	5	pseudo_transcript_0	0.082369	0.395702	5	5	pseudo_transcript_0	0.164018	0.204673	5	5
pseudo_3392	pseudo_transcript_0	0.796361	-0.0127663	5	5	pseudo_transcript_0	0.596258	0.0117083	5	5	pseudo_transcript_0	0.943588	0.0073586	5	5	pseudo_transcript_0	0.0217495	0.159053	5	5	pseudo_transcript_0	0.275677	-0.0674074	5	5	pseudo_transcript_0	0.376542	0.0412412	5	5	pseudo_transcript_0	0.0309915	0.242972	5	5	pseudo_transcript_0	0.364865	-0.0953942	5	5	pseudo_transcript_0	0.243584	0.0497286	5	5
pseudo_3393	pseudo_transcript_0	0.645398	-0.0161761	5	5	pseudo_transcript_0	0.766377	-0.0274472	5	5	pseudo_transcript_0	0.629859	-0.0218117	5	5	pseudo_transcript_0	0.246095	-0.0697603	4	4	pseudo_transcript_0	0.154178	-0.0810524	4	4	pseudo_transcript_0	0.125946	-0.0754064	4	4	pseudo_transcript_0	0.68299	-0.0250506	5	5	pseudo_transcript_0	0.185046	-0.353803	5	5	pseudo_transcript_0	0.232942	-0.143322	5	5
pseudo_3394	pseudo_transcript_0	0.963364	-0.00895751	5	5	pseudo_transcript_0	0.50581	-0.0106682	5	5	pseudo_transcript_0	0.57276	-0.0112984	5	5	pseudo_transcript_0	0.574271	-0.0404607	5	5	pseudo_transcript_0	0.245021	0.103209	5	5	pseudo_transcript_0	0.715696	0.0308023	5	5	pseudo_transcript_0	0.435375	-0.0865552	5	5	pseudo_transcript_0	0.379633	0.146984	5	5	pseudo_transcript_0	0.904556	-0.0134831	5	5
pseudo_3395	pseudo_transcript_0	0.0573293	-0.027983	5	5	pseudo_transcript_0	0.487263	-0.0185557	5	5	pseudo_transcript_0	0.0753669	-0.0200636	5	5	pseudo_transcript_1	0.169087	-0.0921065	5	5	pseudo_transcript_0	0.358499	-0.0906338	5	5	pseudo_transcript_1	0.627434	-0.0370044	5	5	pseudo_transcript_1	0.204887	-0.192832	5	5	pseudo_transcript_0	0.140024	-0.140084	5	5	pseudo_transcript_0	0.392885	-0.0772203	5	5
pseudo_3396	pseudo_transcript_0	0.142735	0.0254557	5	5	pseudo_transcript_0	0.975296	0.00433032	5	5	pseudo_transcript_0	0.411128	0.0181223	5	5	pseudo_transcript_0	0.856528	0.00335157	5	5	pseudo_transcript_0	0.762327	0.0352883	5	5	pseudo_transcript_0	0.810558	0.0251171	5	5	pseudo_transcript_0	0.484541	0.115465	5	5	pseudo_transcript_0	0.438331	0.0308531	5	5	pseudo_transcript_0	0.412614	0.0758136	5	5
pseudo_3397	pseudo_transcript_0	0.661059	-0.00544212	5	5	pseudo_transcript_0	0.23399	-0.0108571	5	5	pseudo_transcript_0	0.360704	-0.00797895	5	5	pseudo_transcript_0	0.330926	-0.0741	5	5	pseudo_transcript_0	0.611471	-0.00104875	5	5	pseudo_transcript_0	0.471025	-0.0540737	5	5	pseudo_transcript_0	0.246042	-0.118383	5	5	pseudo_transcript_0	0.35871	-0.268611	5	5	pseudo_transcript_0	0.285381	-0.115712	5	5
pseudo_3398	pseudo_transcript_1	0.575218	-0.0177047	5	5	pseudo_transcript_1	0.220306	-0.0255239	5	5	pseudo_transcript_1	0.35807	-0.0188254	5	5	pseudo_transcript_0	0.304403	0.0328609	5	5	pseudo_transcript_0	0.267233	-0.062001	5	5	pseudo_transcript_1	0.622636	-0.0492653	5	5	pseudo_transcript_0	0.308658	0.0810026	5	5	pseudo_transcript_1	0.379633	-0.305653	5	5	pseudo_transcript_0	0.707835	-0.00312934	5	5
pseudo_3399	pseudo_transcript_0	0.37647	-0.0112007	5	5	pseudo_transcript_0	0.682957	0.00634073	5	5	pseudo_transcript_0	0.871276	-0.00426394	5	5	pseudo_transcript_0	0.759955	-0.0286442	5	5	pseudo_transcript_0	0.0860863	0.10196	5	5	pseudo_transcript_0	0.332974	0.0627811	5	5	pseudo_transcript_0	0.948726	-0.0719999	5	5	pseudo_transcript_0	0.0643355	0.196757	5	5	pseudo_transcript_0	0.335535	0.0925557	5	5
pseudo_34	pseudo_transcript_0	0.22083	-0.0213747	5	5	pseudo_transcript_0	0.148812	-0.0366404	5	5	pseudo_transcript_0	0.099265	-0.021647	5	5	pseudo_transcript_0	0.838703	-0.0116801	5	5	pseudo_transcript_0	0.141331	0.0674964	5	5	pseudo_transcript_0	0.247262	0.0172409	5	5	pseudo_transcript_0	0.678093	-0.0525531	5	5	pseudo_transcript_0	0.582072	0.110325	5	5	pseudo_transcript_0	0.801739	-3.3615e-05	5	5
pseudo_340	pseudo_transcript_0	0.765591	-0.0152721	5	5	pseudo_transcript_0	0.570407	-0.0133639	5	5	pseudo_transcript_0	0.976284	-0.014318	5	5	pseudo_transcript_0	0.420124	0.0598925	5	5	pseudo_transcript_0	0.934204	-0.0730207	5	5	pseudo_transcript_0	0.628035	0.0285843	5	5	pseudo_transcript_0	0.204887	0.0600744	5	5	pseudo_transcript_0	0.692209	-0.109338	5	5	pseudo_transcript_0	0.720929	0.126631	5	5
pseudo_3400	pseudo_transcript_0	0.697762	-0.00635182	5	5	pseudo_transcript_0	0.45786	-0.0135022	5	5	pseudo_transcript_0	0.518785	-0.00800105	5	5	pseudo_transcript_0	0.326335	0.0339849	5	5	pseudo_transcript_0	0.883464	0.00189472	5	5	pseudo_transcript_0	0.638287	0.0251875	5	5	pseudo_transcript_0	0.370639	0.0366074	5	5	pseudo_transcript_0	0.520184	-0.0236957	5	5	pseudo_transcript_0	0.788204	0.0134509	5	5
pseudo_3401	pseudo_transcript_0	0.38555	-0.0114065	5	5	pseudo_transcript_0	0.295281	-0.0168916	5	5	pseudo_transcript_0	0.350673	-0.0133948	5	5	pseudo_transcript_0	0.676825	0.034173	5	5	pseudo_transcript_0	0.991934	0.0122611	5	5	pseudo_transcript_0	0.874148	0.00242528	5	5	pseudo_transcript_0	0.577499	-0.0108571	5	5	pseudo_transcript_0	0.795716	-0.101413	5	5	pseudo_transcript_0	0.608789	-0.0177556	5	5
pseudo_3402	pseudo_transcript_0	0.732671	-0.0166518	5	5	pseudo_transcript_0	0.218265	-0.0195326	5	5	pseudo_transcript_0	0.365564	-0.0141833	5	5	pseudo_transcript_0	0.318504	0.0304992	5	5	pseudo_transcript_0	0.138393	-0.0941944	5	5	pseudo_transcript_0	0.711273	-0.0211743	5	5	pseudo_transcript_0	0.505126	0.121993	5	5	pseudo_transcript_0	0.0535007	-0.182074	5	5	pseudo_transcript_0	0.454293	-0.0750683	5	5
pseudo_3403	pseudo_transcript_0	0.212751	0.010886	5	5	pseudo_transcript_0	0.217328	0.0491872	5	5	pseudo_transcript_0	0.698535	0.0268363	5	5	pseudo_transcript_0	0.336828	0.0261573	5	5	pseudo_transcript_0	0.142016	-0.111631	5	5	pseudo_transcript_0	0.878822	-0.0422662	5	5	pseudo_transcript_0	0.344462	0.0749384	5	5	pseudo_transcript_0	0.48794	-0.0308663	5	5	pseudo_transcript_0	0.813389	0.0110129	5	5
pseudo_3404	pseudo_transcript_0	0.367967	0.0325136	5	5	pseudo_transcript_0	0.657949	0.0178817	5	5	pseudo_transcript_0	0.44829	0.0251977	5	5	pseudo_transcript_0	0.187279	-0.108543	5	5	pseudo_transcript_0	0.957675	-0.038268	5	5	pseudo_transcript_0	0.351482	-0.0799758	5	5	pseudo_transcript_0	0.295359	-0.122595	5	5	pseudo_transcript_0	0.84114	0.0385496	5	5	pseudo_transcript_0	0.606452	-0.0422398	5	5
pseudo_3405	pseudo_transcript_0	0.463911	-0.0155893	5	5	pseudo_transcript_0	0.657646	0.0234495	5	5	pseudo_transcript_0	0.999666	0.0117673	5	5	pseudo_transcript_0	0.456468	0.00216169	5	5	pseudo_transcript_0	0.669304	0.0244886	5	5	pseudo_transcript_0	0.486273	0.0220578	5	5	pseudo_transcript_0	0.62338	-0.00221284	5	5	pseudo_transcript_0	0.410725	0.0951108	5	5	pseudo_transcript_0	0.412614	0.0363909	5	5
pseudo_3406	pseudo_transcript_0	0.994003	0.0204438	5	5	pseudo_transcript_0	0.428992	0.0186702	5	5	pseudo_transcript_0	0.577328	0.0214249	5	5	pseudo_transcript_0	0.399065	-0.099225	5	5	pseudo_transcript_0	0.543041	-0.0236424	5	5	pseudo_transcript_0	0.219381	-0.0425378	5	5	pseudo_transcript_0	0.300788	-0.176135	5	5	pseudo_transcript_0	0.99267	0.0320153	5	5	pseudo_transcript_0	0.503563	-0.052904	5	5
pseudo_3407	pseudo_transcript_0	0.821599	-0.00895493	5	5	pseudo_transcript_0	0.0213098	-0.0338977	5	5	pseudo_transcript_0	0.150129	-0.02099	5	5	pseudo_transcript_0	0.368695	0.0504992	5	5	pseudo_transcript_0	0.995295	-0.0311	5	5	pseudo_transcript_0	0.597125	0.0312324	5	5	pseudo_transcript_0	0.409775	0.0381164	5	5	pseudo_transcript_0	0.454789	-0.129097	5	5	pseudo_transcript_0	0.822479	-0.0328066	5	5
pseudo_3408	pseudo_transcript_0	0.331828	0.0420939	5	5	pseudo_transcript_0	0.856539	0.0273163	5	5	pseudo_transcript_0	0.68741	0.0375177	5	5	pseudo_transcript_0	0.141457	-0.0978275	5	5	pseudo_transcript_0	0.539694	-0.0421901	5	5	pseudo_transcript_0	0.169747	-0.0745893	5	5	pseudo_transcript_0	0.415014	-0.0102332	5	5	pseudo_transcript_0	0.687286	-0.0143553	5	5	pseudo_transcript_0	0.295677	0.0171602	5	5
pseudo_3409	pseudo_transcript_0	0.631079	0.0360534	5	5	pseudo_transcript_1	0.0687031	0.041962	5	5	pseudo_transcript_1	0.344654	0.0190227	5	5	pseudo_transcript_0	0.17304	-0.0679335	5	5	pseudo_transcript_1	0.441571	-0.0231064	5	5	pseudo_transcript_1	0.126508	-0.0713784	5	5	pseudo_transcript_1	0.370416	-0.16537	5	5	pseudo_transcript_1	0.68299	0.0510863	5	5	pseudo_transcript_1	0.513744	-0.0571418	5	5
pseudo_341	pseudo_transcript_0	0.692209	-0.00686282	5	5	pseudo_transcript_0	0.0374651	-0.0402843	5	5	pseudo_transcript_0	0.123871	-0.0241841	5	5	pseudo_transcript_0	0.467757	-0.215145	5	5	pseudo_transcript_1	0.64313	-0.0337909	5	5	pseudo_transcript_0	0.309832	-0.0790175	5	5	pseudo_transcript_0	0.372427	-0.402033	5	5	pseudo_transcript_0	0.613961	-0.0827477	5	5	pseudo_transcript_0	0.169918	-0.203928	5	5
pseudo_3410	pseudo_transcript_0	0.0272938	-0.039185	5	5	pseudo_transcript_0	0.0159709	-0.0484026	5	5	pseudo_transcript_0	0.0146965	-0.0437938	5	5	pseudo_transcript_0	0.0327274	0.115784	5	5	pseudo_transcript_0	0.514112	0.012528	5	5	pseudo_transcript_0	0.0801289	0.0893862	5	5	pseudo_transcript_0	0.194638	0.116907	5	5	pseudo_transcript_0	0.435867	-0.0762685	5	5	pseudo_transcript_0	0.722806	0.0125918	5	5
pseudo_3411	pseudo_transcript_0	0.591846	0.00386309	5	5	pseudo_transcript_0	0.449789	0.0183808	5	5	pseudo_transcript_0	0.678191	0.0190884	5	5	pseudo_transcript_0	0.509004	0.0220584	5	5	pseudo_transcript_0	0.513841	-0.0916709	5	5	pseudo_transcript_0	0.332129	-0.0369438	5	5	pseudo_transcript_0	0.980012	-0.0111979	5	5	pseudo_transcript_0	0.760497	-0.097038	5	5	pseudo_transcript_0	0.591357	-0.0142972	5	5
pseudo_3412	pseudo_transcript_0	0.188952	0.0458416	5	5	pseudo_transcript_0	0.280291	0.0309034	5	5	pseudo_transcript_0	0.161347	0.0263938	5	5	pseudo_transcript_0	0.588714	0.0429236	5	5	pseudo_transcript_0	0.352359	0.0242692	5	5	pseudo_transcript_0	0.447896	0.0335964	5	5	pseudo_transcript_0	0.140698	0.183062	5	5	pseudo_transcript_0	0.315856	0.149482	5	5	pseudo_transcript_0	0.194253	0.2007	5	5
pseudo_3413	pseudo_transcript_0	0.553212	0.0180068	5	5	pseudo_transcript_0	0.641086	0.0223716	5	5	pseudo_transcript_0	0.571052	0.0229558	5	5	pseudo_transcript_0	0.142601	0.0794383	5	5	pseudo_transcript_0	0.431638	-0.065857	5	5	pseudo_transcript_0	0.7779	0.0173114	5	5	pseudo_transcript_0	0.147111	0.188518	5	5	pseudo_transcript_0	0.656827	-0.0408262	5	5	pseudo_transcript_0	0.619357	0.073846	5	5
pseudo_3414	pseudo_transcript_1	0.238974	0.0143734	5	5	pseudo_transcript_1	0.207206	0.0195708	5	5	pseudo_transcript_1	0.18959	0.0169721	5	5	pseudo_transcript_1	0.530873	-0.011639	5	5	pseudo_transcript_0	0.747603	-0.0488456	5	5	pseudo_transcript_1	0.431352	0.00497319	5	5	pseudo_transcript_1	0.618074	0.0463823	5	5	pseudo_transcript_0	0.465185	-0.0957351	5	5	pseudo_transcript_0	0.450272	-0.0486849	5	5
pseudo_3415	pseudo_transcript_0	0.146878	-0.0170335	5	5	pseudo_transcript_0	0.0654564	-0.0325397	5	5	pseudo_transcript_0	0.0850479	-0.0314578	5	5	pseudo_transcript_0	0.542542	0.0287091	5	5	pseudo_transcript_0	0.579081	0.0159985	5	5	pseudo_transcript_0	0.576718	0.0272141	5	5	pseudo_transcript_0	0.919509	-0.0301068	5	5	pseudo_transcript_0	0.854224	-0.104414	5	5	pseudo_transcript_0	0.65756	-0.0276329	5	5
pseudo_3416	pseudo_transcript_0	0.490826	0.0133146	5	5	pseudo_transcript_0	0.949282	-0.0171239	5	5	pseudo_transcript_0	0.86337	-0.00154366	5	5	pseudo_transcript_0	0.180603	0.0639711	5	5	pseudo_transcript_0	0.0534027	0.21185	5	5	pseudo_transcript_0	0.108845	0.165761	5	5	pseudo_transcript_0	0.0930589	0.103541	5	5	pseudo_transcript_0	0.0114992	0.30886	5	5	pseudo_transcript_0	0.0165341	0.257946	5	5
pseudo_3417	pseudo_transcript_0	0.298841	0.00318371	5	5	pseudo_transcript_0	0.247922	0.0267271	5	5	pseudo_transcript_0	0.232261	0.00930728	5	5	pseudo_transcript_0	0.770889	0.0319975	5	5	pseudo_transcript_0	0.0666643	-0.11529	5	5	pseudo_transcript_0	0.334244	-0.0341992	5	5	pseudo_transcript_0	0.636731	0.0155394	5	5	pseudo_transcript_0	0.1984	-0.106445	5	5	pseudo_transcript_0	0.70163	-0.0331949	5	5
pseudo_3418	pseudo_transcript_0	0.19008	0.0634028	5	5	pseudo_transcript_0	0.135187	0.053781	5	5	pseudo_transcript_0	0.111125	0.067424	5	5	pseudo_transcript_0	0.375014	0.0609969	5	5	pseudo_transcript_0	0.770044	-0.131779	5	5	pseudo_transcript_0	0.941931	-0.0391055	5	5	pseudo_transcript_0	0.222725	0.275753	5	5	pseudo_transcript_0	0.926804	0.032899	5	5	pseudo_transcript_0	0.159013	0.167322	5	5
pseudo_3419	pseudo_transcript_0	0.972019	0.0123522	5	5	pseudo_transcript_0	0.857853	0.000482392	5	5	pseudo_transcript_0	0.944255	0.0111853	5	5	pseudo_transcript_0	0.449869	-0.0427803	5	5	pseudo_transcript_0	0.519287	0.0549251	5	5	pseudo_transcript_0	0.678734	-0.00395004	5	5	pseudo_transcript_0	0.423187	-0.061195	5	5	pseudo_transcript_0	0.483498	0.0772808	5	5	pseudo_transcript_0	0.88803	0.0158157	5	5
pseudo_342	pseudo_transcript_0	0.218946	-0.0165604	5	5	pseudo_transcript_0	0.808226	-0.00262491	5	5	pseudo_transcript_0	0.464491	-0.0108904	5	5	pseudo_transcript_0	0.282716	-0.0758524	5	5	pseudo_transcript_0	0.236242	0.0945148	5	5	pseudo_transcript_0	0.588923	0.0158049	5	5	pseudo_transcript_0	0.110497	-0.157421	5	5	pseudo_transcript_0	0.191495	0.124656	5	5	pseudo_transcript_0	0.70225	0.000939813	5	5
pseudo_3420	pseudo_transcript_0	0.820949	0.0207458	5	5	pseudo_transcript_0	0.291245	0.0334577	5	5	pseudo_transcript_0	0.569346	0.0289301	5	5	pseudo_transcript_0	0.897723	0.0321613	5	5	pseudo_transcript_0	0.411446	0.0383324	5	5	pseudo_transcript_0	0.652879	0.0436212	5	5	pseudo_transcript_0	0.964695	0.122743	5	5	pseudo_transcript_0	0.144565	0.21776	5	5	pseudo_transcript_0	0.4198	0.139671	5	5
pseudo_3421	pseudo_transcript_0	0.847023	0.00485224	5	5	pseudo_transcript_0	0.951282	0.0306021	5	5	pseudo_transcript_0	0.974281	0.0177272	5	5	pseudo_transcript_0	0.158078	0.101881	4	4	pseudo_transcript_0	0.77277	0.0174377	4	4	pseudo_transcript_0	0.124081	0.0736341	4	4	pseudo_transcript_0	0.233031	0.247018	5	5	pseudo_transcript_0	0.967358	-0.00643769	5	5	pseudo_transcript_0	0.808854	0.20797	5	5
pseudo_3422	pseudo_transcript_0	0.308261	-0.0225245	5	5	pseudo_transcript_0	0.84473	-0.00684617	5	5	pseudo_transcript_0	0.585363	-0.0116157	5	5	pseudo_transcript_0	0.577434	-0.0357723	5	5	pseudo_transcript_0	0.382806	-0.0376247	5	5	pseudo_transcript_0	0.352358	-0.0254307	5	5	pseudo_transcript_0	0.267398	-0.121159	5	5	pseudo_transcript_0	0.414058	-0.0744803	5	5	pseudo_transcript_0	0.329698	-0.140002	5	5
pseudo_3423	pseudo_transcript_0	0.0517684	-0.0378719	5	5	pseudo_transcript_0	0.560218	-0.0180642	5	5	pseudo_transcript_0	0.193865	-0.0228341	5	5	pseudo_transcript_0	0.0860696	0.0772222	5	5	pseudo_transcript_0	0.687809	-0.0283167	5	5	pseudo_transcript_0	0.39275	0.0454745	5	5	pseudo_transcript_0	0.639415	0.0721417	5	5	pseudo_transcript_0	0.470561	-0.0684268	5	5	pseudo_transcript_0	0.981001	0.00160844	5	5
pseudo_3424	pseudo_transcript_0	0.901631	-0.000953619	5	5	pseudo_transcript_0	0.101266	0.0295168	5	5	pseudo_transcript_0	0.482578	0.0142816	5	5	pseudo_transcript_0	0.717027	0.0566234	4	4	pseudo_transcript_0	0.269054	0.0578599	5	5	pseudo_transcript_0	0.508799	0.0495407	4	4	pseudo_transcript_0	0.750974	-0.00468563	5	5	pseudo_transcript_0	0.0819278	0.183739	5	5	pseudo_transcript_0	0.527849	0.117891	5	5
pseudo_3425	pseudo_transcript_0	0.677481	-0.0130257	5	5	pseudo_transcript_0	0.997997	-0.0177914	5	5	pseudo_transcript_0	0.846286	-0.0097861	5	5	pseudo_transcript_0	0.849359	-0.0329751	4	4	pseudo_transcript_0	0.722108	-0.0729715	4	4	pseudo_transcript_0	0.875426	-0.0411372	4	4	pseudo_transcript_0	0.52344	-0.183221	5	5	pseudo_transcript_0	0.42367	-0.263388	5	5	pseudo_transcript_0	0.640728	-0.239006	5	5
pseudo_3426	pseudo_transcript_0	0.54486	-0.00775838	5	5	pseudo_transcript_0	0.195691	-0.0160831	5	5	pseudo_transcript_0	0.279845	-0.0154815	5	5	pseudo_transcript_0	0.857851	0.000211171	5	5	pseudo_transcript_0	0.3202	-0.0541709	5	5	pseudo_transcript_0	0.460665	-0.0269799	5	5	pseudo_transcript_0	0.659244	-0.0107461	5	5	pseudo_transcript_0	0.101916	-0.121813	5	5	pseudo_transcript_0	0.220424	-0.100648	5	5
pseudo_3427	pseudo_transcript_0	0.52344	0.0168266	5	5	pseudo_transcript_0	0.443043	-0.0189753	5	5	pseudo_transcript_0	0.942255	-0.00756626	5	5	pseudo_transcript_0	0.361998	-0.0823836	5	5	pseudo_transcript_0	0.757196	0.0187967	5	5	pseudo_transcript_0	0.987836	-0.0547862	5	5	pseudo_transcript_0	0.628113	-0.0482156	5	5	pseudo_transcript_0	0.754144	0.0316005	5	5	pseudo_transcript_0	0.70473	-0.0659901	5	5
pseudo_3428	pseudo_transcript_0	0.352621	0.0192995	5	5	pseudo_transcript_0	0.303269	-0.033974	5	5	pseudo_transcript_1	0.399315	0.0280059	5	5	pseudo_transcript_1	0.524812	0.0317326	5	5	pseudo_transcript_1	0.096497	0.197897	5	5	pseudo_transcript_1	0.177241	0.104412	5	5	pseudo_transcript_1	0.832008	0.146844	5	5	pseudo_transcript_1	0.293053	0.377416	5	5	pseudo_transcript_1	0.375537	0.26213	5	5
pseudo_3429	pseudo_transcript_0	0.690977	0.0176	5	5	pseudo_transcript_0	0.622925	0.0271704	5	5	pseudo_transcript_0	0.886466	0.0256167	5	5	pseudo_transcript_0	0.0730748	0.0844112	5	5	pseudo_transcript_0	0.992606	0.0473281	5	5	pseudo_transcript_0	0.182187	0.038212	5	5	pseudo_transcript_0	0.173687	0.195691	5	5	pseudo_transcript_0	0.782857	0.0556551	5	5	pseudo_transcript_0	0.284628	0.121008	5	5
pseudo_343	pseudo_transcript_0	0.355223	0.017098	5	5	pseudo_transcript_0	0.30682	0.0282014	5	5	pseudo_transcript_0	0.422661	0.0281828	5	5	pseudo_transcript_0	0.565116	0.0227623	5	5	pseudo_transcript_0	0.883464	0.0248437	5	5	pseudo_transcript_0	0.571524	0.0382586	5	5	pseudo_transcript_0	0.300008	0.0859957	5	5	pseudo_transcript_0	0.68299	0.168362	5	5	pseudo_transcript_0	0.470579	0.146429	5	5
pseudo_3430	pseudo_transcript_0	0.117177	-0.0324216	5	5	pseudo_transcript_0	0.00196507	-0.0479208	5	5	pseudo_transcript_0	0.00469143	-0.0344192	5	5	pseudo_transcript_0	0.875755	-0.0120517	5	5	pseudo_transcript_0	0.128796	0.093326	5	5	pseudo_transcript_0	0.366118	0.0229042	5	5	pseudo_transcript_0	0.525617	-0.140939	5	5	pseudo_transcript_0	0.869976	-0.0474943	5	5	pseudo_transcript_0	0.418838	-0.0429441	5	5
pseudo_3431	pseudo_transcript_0	0.0896936	0.0439098	5	5	pseudo_transcript_0	0.27621	0.0207563	5	5	pseudo_transcript_0	0.105963	0.0323331	5	5	pseudo_transcript_0	0.894389	-0.00705015	5	5	pseudo_transcript_0	0.698379	0.034263	5	5	pseudo_transcript_0	0.899569	0.0253113	5	5	pseudo_transcript_0	0.533821	0.123185	5	5	pseudo_transcript_0	0.59763	0.121113	5	5	pseudo_transcript_0	0.542702	0.11441	5	5
pseudo_3432	pseudo_transcript_0	0.36134	0.0396256	5	5	pseudo_transcript_0	0.84342	0.0313204	5	5	pseudo_transcript_0	0.547391	0.0307321	5	5	pseudo_transcript_0	0.553208	-0.0135063	5	5	pseudo_transcript_0	0.927508	0.0142831	5	5	pseudo_transcript_0	0.763004	-0.00705598	5	5	pseudo_transcript_0	0.695292	0.084564	5	5	pseudo_transcript_0	0.591846	0.109376	5	5	pseudo_transcript_0	0.525121	0.0949669	5	5
pseudo_3433	pseudo_transcript_0	0.914869	0.00488633	5	5	pseudo_transcript_0	0.59278	0.00858758	5	5	pseudo_transcript_0	0.734814	0.00673695	5	5	pseudo_transcript_0	0.235488	-0.0842164	5	5	pseudo_transcript_0	0.13093	0.150473	5	5	pseudo_transcript_0	0.593018	0.048182	5	5	pseudo_transcript_0	0.463911	-0.099925	5	5	pseudo_transcript_0	0.39662	0.291977	5	5	pseudo_transcript_0	0.956352	0.0775762	5	5
pseudo_3434	pseudo_transcript_1	0.397086	0.0226689	5	5	pseudo_transcript_0	0.327879	0.0605128	5	5	pseudo_transcript_1	0.528052	0.0267199	5	5	pseudo_transcript_1	0.471901	-0.0440627	5	5	pseudo_transcript_1	0.654644	0.0619852	5	5	pseudo_transcript_0	0.727747	-0.097471	5	5	pseudo_transcript_0	0.669555	0.0447495	5	5	pseudo_transcript_1	0.506728	0.140494	5	5	pseudo_transcript_1	0.536075	0.0544067	5	5
pseudo_3435	pseudo_transcript_0	0.896343	-0.0284116	5	5	pseudo_transcript_0	0.746648	-0.0281488	5	5	pseudo_transcript_0	0.914308	-0.0282802	5	5	pseudo_transcript_0	0.984869	-0.0296962	5	5	pseudo_transcript_0	0.186253	0.046982	5	5	pseudo_transcript_0	0.258509	0.0138541	5	5	pseudo_transcript_0	0.561627	-0.0459271	5	5	pseudo_transcript_0	0.621609	0.117749	5	5	pseudo_transcript_0	0.788847	-0.0291396	5	5
pseudo_3436	pseudo_transcript_0	0.0218301	0.0580017	5	5	pseudo_transcript_0	0.802395	0.0106238	5	5	pseudo_transcript_0	0.170037	0.0418187	5	5	pseudo_transcript_0	0.523165	-0.0231038	5	5	pseudo_transcript_0	0.461568	0.0343276	5	5	pseudo_transcript_0	0.931825	-0.0135085	5	5	pseudo_transcript_0	0.547637	0.106488	5	5	pseudo_transcript_0	0.382812	0.0777347	5	5	pseudo_transcript_0	0.415958	0.10562	5	5
pseudo_3437	pseudo_transcript_0	0.460859	-0.0133238	5	5	pseudo_transcript_0	0.593359	0.0104806	5	5	pseudo_transcript_0	0.937592	0.00010609	5	5	pseudo_transcript_0	0.519879	0.0378436	5	5	pseudo_transcript_0	0.741866	0.00398548	5	5	pseudo_transcript_0	0.499629	0.0260758	5	5	pseudo_transcript_0	0.724515	0.0375106	5	5	pseudo_transcript_0	0.550421	0.0343058	5	5	pseudo_transcript_0	0.451276	0.0378445	5	5
pseudo_3438	pseudo_transcript_0	0.986674	0.0308768	5	5	pseudo_transcript_1	0.412096	0.0317155	5	5	pseudo_transcript_1	0.796792	0.0267579	5	5	pseudo_transcript_0	0.323849	-0.0371967	5	5	pseudo_transcript_0	0.464649	-0.05883	5	5	pseudo_transcript_0	0.300643	-0.0533592	5	5	pseudo_transcript_1	0.604605	0.180324	5	5	pseudo_transcript_1	0.635241	0.000186711	5	5	pseudo_transcript_1	0.6764	0.0935727	5	5
pseudo_3439	pseudo_transcript_0	0.143877	-0.0189602	5	5	pseudo_transcript_0	0.975296	-0.000897074	5	5	pseudo_transcript_0	0.546277	-0.00789812	5	5	pseudo_transcript_0	0.0367788	0.119357	5	5	pseudo_transcript_0	0.303675	0.0622039	5	5	pseudo_transcript_0	0.0412198	0.0871274	5	5	pseudo_transcript_0	0.105732	0.156224	5	5	pseudo_transcript_0	0.311843	0.138704	5	5	pseudo_transcript_0	0.0846622	0.133058	5	5
pseudo_344	pseudo_transcript_0	0.222092	-0.0281526	5	5	pseudo_transcript_0	0.167031	-0.0272635	5	5	pseudo_transcript_0	0.172132	-0.0269073	5	5	pseudo_transcript_0	0.844636	-0.0241159	5	5	pseudo_transcript_1	0.498216	0.0252537	5	5	pseudo_transcript_1	0.545331	0.00823289	5	5	pseudo_transcript_0	0.503526	-0.137505	5	5	pseudo_transcript_0	0.39895	-0.15417	5	5	pseudo_transcript_0	0.294136	-0.120334	5	5
pseudo_3440	pseudo_transcript_0	0.191212	0.0691448	5	5	pseudo_transcript_0	0.194249	0.0659553	5	5	pseudo_transcript_0	0.158856	0.0665126	5	5	pseudo_transcript_0	0.511712	-0.0395589	5	5	pseudo_transcript_0	0.262181	0.0582365	5	5	pseudo_transcript_0	0.70749	0.0127843	5	5	pseudo_transcript_0	0.402696	0.0936922	5	5	pseudo_transcript_0	0.11543	0.285664	5	5	pseudo_transcript_0	0.170699	0.224443	5	5
pseudo_3441	pseudo_transcript_0	0.565575	0.0139826	5	5	pseudo_transcript_0	0.669188	-0.0107549	5	5	pseudo_transcript_0	0.952256	0.0119907	5	5	pseudo_transcript_0	0.544779	-0.0370414	5	5	pseudo_transcript_0	0.686259	-0.0390334	5	5	pseudo_transcript_0	0.571524	-0.0283749	5	5	pseudo_transcript_0	0.65562	0.00647343	5	5	pseudo_transcript_0	0.510477	-0.0374714	5	5	pseudo_transcript_0	0.486658	-0.015499	5	5
pseudo_3442	pseudo_transcript_0	0.504566	-0.0132485	4	4	pseudo_transcript_0	0.438616	-0.0115075	4	4	pseudo_transcript_0	0.479241	-0.012325	4	4	pseudo_transcript_0	0.500032	-0.0326154	4	4	pseudo_transcript_0	0.502664	-0.0350011	4	4	pseudo_transcript_0	0.380145	-0.0285991	4	4	pseudo_transcript_0	0.314245	-0.0965738	4	4	pseudo_transcript_0	0.332547	-0.0822601	4	4	pseudo_transcript_0	0.229647	-0.0780607	4	4
pseudo_3443	pseudo_transcript_0	0.617486	0.0128982	5	5	pseudo_transcript_0	0.960616	0.0295483	5	5	pseudo_transcript_0	0.665365	0.0224868	5	5	pseudo_transcript_0	0.128482	0.0630828	5	5	pseudo_transcript_0	0.29272	0.0784642	5	5	pseudo_transcript_0	0.100865	0.0786052	5	5	pseudo_transcript_0	0.244008	0.161584	5	5	pseudo_transcript_0	0.260614	0.22876	5	5	pseudo_transcript_0	0.188012	0.195172	5	5
pseudo_3444	pseudo_transcript_0	0.362248	0.0355805	4	4	pseudo_transcript_0	0.583034	0.00899475	4	4	pseudo_transcript_0	0.432854	0.0241809	4	4	pseudo_transcript_0	0.0159616	0.130199	4	4	pseudo_transcript_1	0.3755	0.0629245	5	5	pseudo_transcript_0	0.0961424	0.113991	4	4	pseudo_transcript_0	0.0199656	0.338155	4	4	pseudo_transcript_1	0.431942	0.0587812	5	5	pseudo_transcript_0	0.0851106	0.268244	4	4
pseudo_3445	pseudo_transcript_0	0.467741	0.00497965	5	5	pseudo_transcript_0	0.435122	0.0311041	5	5	pseudo_transcript_0	0.934262	0.0151372	5	5	pseudo_transcript_0	0.411432	-0.0288172	5	5	pseudo_transcript_0	0.720955	-0.0290185	5	5	pseudo_transcript_0	0.446883	-0.0271583	5	5	pseudo_transcript_0	0.429256	-0.0454524	5	5	pseudo_transcript_0	0.60869	0.0223131	5	5	pseudo_transcript_0	0.93972	-0.0277429	5	5
pseudo_3446	pseudo_transcript_0	0.762545	0.000523919	4	4	pseudo_transcript_0	0.837952	-0.00594422	4	4	pseudo_transcript_0	0.67721	-0.00271015	4	4	pseudo_transcript_0	0.544135	-0.0425116	4	4	pseudo_transcript_0	0.706642	0.00345745	4	4	pseudo_transcript_0	0.995843	-0.00938058	4	4	pseudo_transcript_0	0.644189	-0.0908166	4	4	pseudo_transcript_0	0.889691	0.0530573	4	4	pseudo_transcript_0	0.921466	0.00935269	4	4
pseudo_3447	pseudo_transcript_0	0.0346793	0.0371445	5	5	pseudo_transcript_0	0.254666	0.0242279	5	5	pseudo_transcript_0	0.0533216	0.0261701	5	5	pseudo_transcript_0	0.121842	-0.09398	5	5	pseudo_transcript_0	0.892115	0.0205162	5	5	pseudo_transcript_0	0.285862	-0.0447362	5	5	pseudo_transcript_0	0.71265	-0.0723658	5	5	pseudo_transcript_0	0.392909	0.0883129	5	5	pseudo_transcript_0	0.729704	0.0215536	5	5
pseudo_3448	pseudo_transcript_0	0.759225	0.00898448	5	5	pseudo_transcript_0	0.656134	-0.0142751	5	5	pseudo_transcript_0	0.843009	-0.00264531	5	5	pseudo_transcript_0	0.345378	0.0657136	5	5	pseudo_transcript_0	0.727271	0.00909736	5	5	pseudo_transcript_0	0.767529	0.00784313	5	5	pseudo_transcript_0	0.250834	0.124608	5	5	pseudo_transcript_0	0.501929	-0.109953	5	5	pseudo_transcript_0	0.891331	-0.0127585	5	5
pseudo_3449	pseudo_transcript_0	0.518019	-0.0067379	5	5	pseudo_transcript_0	0.448536	-0.0100725	5	5	pseudo_transcript_0	0.466539	-0.0113436	5	5	pseudo_transcript_0	0.33043	-0.0467517	4	4	pseudo_transcript_0	0.617392	-0.0377654	5	5	pseudo_transcript_0	0.143199	-0.0780158	4	4	pseudo_transcript_0	0.409775	-0.134206	5	5	pseudo_transcript_0	0.266319	-0.0573097	5	5	pseudo_transcript_0	0.251787	-0.068575	5	5
pseudo_345	pseudo_transcript_0	0.868004	0.00775645	5	5	pseudo_transcript_0	0.576105	0.0208309	5	5	pseudo_transcript_0	0.805206	0.0172223	5	5	pseudo_transcript_0	0.494514	0.0298885	5	5	pseudo_transcript_0	0.8168	-0.0529239	5	5	pseudo_transcript_0	0.39935	-0.0270398	5	5	pseudo_transcript_0	0.447265	0.061988	5	5	pseudo_transcript_0	0.751291	0.0215892	5	5	pseudo_transcript_0	0.524577	0.0209982	5	5
pseudo_3450	pseudo_transcript_0	0.142735	-0.0281804	5	5	pseudo_transcript_0	0.0398259	-0.0522231	5	5	pseudo_transcript_0	0.0610889	-0.043365	5	5	pseudo_transcript_0	0.495047	-0.101529	5	5	pseudo_transcript_0	0.90812	0.0262237	5	5	pseudo_transcript_0	0.508822	-0.0438839	5	5	pseudo_transcript_0	0.262743	-0.27102	5	5	pseudo_transcript_0	0.271745	-0.118139	5	5	pseudo_transcript_0	0.229685	-0.228322	5	5
pseudo_3451	pseudo_transcript_0	0.860124	-0.0180774	5	5	pseudo_transcript_0	0.204805	-0.0405604	5	5	pseudo_transcript_0	0.612709	-0.035311	5	5	pseudo_transcript_0	0.434354	-0.0708423	5	5	pseudo_transcript_0	0.874494	-0.0061506	5	5	pseudo_transcript_0	0.380209	-0.0488618	5	5	pseudo_transcript_0	0.077761	-0.197805	5	5	pseudo_transcript_0	0.246042	-0.123696	5	5	pseudo_transcript_0	0.0480865	-0.176408	5	5
pseudo_3452	pseudo_transcript_0	0.350462	-0.0328981	5	5	pseudo_transcript_0	0.337907	-0.0224203	5	5	pseudo_transcript_0	0.274293	-0.0259356	5	5	pseudo_transcript_0	0.831464	0.0478482	5	5	pseudo_transcript_0	0.406666	0.0895255	5	5	pseudo_transcript_0	0.282056	0.0506912	5	5	pseudo_transcript_0	0.839834	-0.0512339	5	5	pseudo_transcript_0	0.550979	0.109163	5	5	pseudo_transcript_0	0.521858	0.0136148	5	5
pseudo_3453	pseudo_transcript_0	0.889739	-0.0104449	5	5	pseudo_transcript_0	0.703342	0.0145162	5	5	pseudo_transcript_0	0.812344	0.000713855	5	5	pseudo_transcript_0	0.497181	-0.0318913	5	5	pseudo_transcript_0	0.777784	0.0396156	5	5	pseudo_transcript_0	0.735393	-0.00702821	5	5	pseudo_transcript_0	0.481415	-0.0861628	5	5	pseudo_transcript_0	0.431942	0.124442	5	5	pseudo_transcript_0	0.971005	0.0126612	5	5
pseudo_3454	pseudo_transcript_0	0.996647	0.000476121	4	4	pseudo_transcript_0	0.948878	0.0288222	4	4	pseudo_transcript_0	0.99589	0.0145919	4	4	pseudo_transcript_0	0.487535	0.033159	4	4	pseudo_transcript_0	0.0508784	-0.163712	4	4	pseudo_transcript_0	0.162781	-0.0744712	4	4	pseudo_transcript_0	0.429718	0.0434967	4	4	pseudo_transcript_0	0.11982	-0.192833	4	4	pseudo_transcript_0	0.461791	-0.0789455	4	4
pseudo_3455	pseudo_transcript_0	0.528107	0.0137274	4	4	pseudo_transcript_0	0.762047	-0.00094736	4	4	pseudo_transcript_0	0.845923	0.00996433	4	4	pseudo_transcript_0	0.317687	0.0867556	5	5	pseudo_transcript_0	0.581677	0.0634038	5	5	pseudo_transcript_0	0.281677	0.0544508	5	5	pseudo_transcript_0	0.36178	0.185593	5	5	pseudo_transcript_0	0.67687	0.244387	5	5	pseudo_transcript_0	0.413568	0.189492	5	5
pseudo_3456	pseudo_transcript_0	0.0407458	-0.0593631	5	5	pseudo_transcript_0	0.201241	-0.0493629	5	5	pseudo_transcript_0	0.0950455	-0.0606314	5	5	pseudo_transcript_0	0.327583	0.0686121	5	5	pseudo_transcript_0	0.738685	-0.0393042	5	5	pseudo_transcript_0	0.701829	0.0183906	5	5	pseudo_transcript_0	0.638221	-0.0723681	5	5	pseudo_transcript_0	0.148045	-0.242666	5	5	pseudo_transcript_0	0.311782	-0.12664	5	5
pseudo_3457	pseudo_transcript_0	0.168723	0.0446492	5	5	pseudo_transcript_0	0.529052	0.0127807	4	4	pseudo_transcript_0	0.389694	0.0143561	4	4	pseudo_transcript_0	0.230207	0.0275019	5	5	pseudo_transcript_0	0.0825266	0.154618	5	5	pseudo_transcript_0	0.783751	0.0766362	5	5	pseudo_transcript_0	0.609859	0.0946439	5	5	pseudo_transcript_0	0.0419098	0.36947	5	5	pseudo_transcript_0	0.387355	0.201497	5	5
pseudo_3458	pseudo_transcript_0	0.261322	0.0162614	5	5	pseudo_transcript_0	0.361623	0.0172262	5	5	pseudo_transcript_0	0.239542	0.022499	5	5	pseudo_transcript_0	0.556032	-0.0479159	5	5	pseudo_transcript_0	0.805042	0.024796	5	5	pseudo_transcript_0	0.539157	-0.0359421	5	5	pseudo_transcript_0	0.889739	-0.0643478	5	5	pseudo_transcript_0	0.955378	0.0637488	5	5	pseudo_transcript_0	0.891331	-0.018096	5	5
pseudo_3459	pseudo_transcript_0	0.740227	-0.00168631	5	5	pseudo_transcript_0	0.918007	0.00157756	5	5	pseudo_transcript_0	0.947588	-5.43719e-05	5	5	pseudo_transcript_0	0.618091	-0.019367	5	5	pseudo_transcript_0	0.761685	0.00719092	5	5	pseudo_transcript_0	0.910305	-0.0136384	5	5	pseudo_transcript_0	0.553212	-0.051987	5	5	pseudo_transcript_0	0.790244	0.0462927	5	5	pseudo_transcript_0	0.941715	-0.0261774	5	5
pseudo_346	pseudo_transcript_0	0.619251	-0.0265206	5	5	pseudo_transcript_0	0.747282	0.00531741	5	5	pseudo_transcript_0	0.454328	-0.00592438	5	5	pseudo_transcript_0	0.336405	0.0324092	5	5	pseudo_transcript_0	0.238584	0.0857332	5	5	pseudo_transcript_0	0.147269	0.0457708	5	5	pseudo_transcript_0	0.728275	0.0444797	5	5	pseudo_transcript_0	0.454789	0.170312	5	5	pseudo_transcript_0	0.497187	0.104639	5	5
pseudo_3460	pseudo_transcript_0	0.29382	-0.0185584	5	5	pseudo_transcript_0	0.54288	0.0342995	5	5	pseudo_transcript_0	0.750006	0.00676758	5	5	pseudo_transcript_0	0.6719	0.00849772	5	5	pseudo_transcript_0	0.191355	0.0727643	5	5	pseudo_transcript_0	0.603606	0.059272	5	5	pseudo_transcript_0	0.23205	0.00530942	5	5	pseudo_transcript_0	0.216763	0.232225	5	5	pseudo_transcript_0	0.891992	0.0782639	5	5
pseudo_3461	pseudo_transcript_0	0.356093	-0.0208608	5	5	pseudo_transcript_0	0.0523735	-0.040447	5	5	pseudo_transcript_0	0.0588115	-0.0283864	5	5	pseudo_transcript_0	0.00932691	0.0991046	5	5	pseudo_transcript_0	0.872835	-0.120417	5	5	pseudo_transcript_0	0.334244	0.00489911	5	5	pseudo_transcript_0	0.0751258	0.18734	5	5	pseudo_transcript_0	0.204291	-0.304113	5	5	pseudo_transcript_0	0.983	-0.08613	5	5
pseudo_3462	pseudo_transcript_1	0.702712	-0.00189388	5	5	pseudo_transcript_0	0.63899	-0.00702811	5	5	pseudo_transcript_0	0.719098	0.00239654	5	5	pseudo_transcript_0	0.327167	-0.0487376	5	5	pseudo_transcript_1	0.409291	-0.0621625	5	5	pseudo_transcript_1	0.183578	-0.0755802	5	5	pseudo_transcript_1	0.316663	-0.126588	5	5	pseudo_transcript_1	0.579212	-0.108417	5	5	pseudo_transcript_1	0.402677	-0.117502	5	5
pseudo_3463	pseudo_transcript_0	0.559086	-0.0161244	4	4	pseudo_transcript_0	0.846738	-0.0128631	4	4	pseudo_transcript_0	0.718085	-0.0260495	4	4	pseudo_transcript_0	0.815531	0.0283911	4	4	pseudo_transcript_0	0.204606	0.060448	4	4	pseudo_transcript_0	0.263064	0.0444196	4	4	pseudo_transcript_0	0.962381	-0.00743466	4	4	pseudo_transcript_0	0.394594	0.0897616	4	4	pseudo_transcript_0	0.470366	0.0296542	4	4
pseudo_3464	pseudo_transcript_0	0.208188	0.0226126	5	5	pseudo_transcript_0	0.0321458	0.0328993	5	5	pseudo_transcript_0	0.0654945	0.0372033	5	5	pseudo_transcript_0	0.282338	-0.0140094	5	5	pseudo_transcript_0	0.600878	-0.0137507	5	5	pseudo_transcript_0	0.195874	0.00192055	5	5	pseudo_transcript_0	0.918183	0.00640666	5	5	pseudo_transcript_0	0.759225	0.122798	5	5	pseudo_transcript_0	0.991666	0.037318	5	5
pseudo_3465	pseudo_transcript_0	0.860124	-0.0283248	5	5	pseudo_transcript_0	0.961283	-0.0388746	5	5	pseudo_transcript_0	0.994989	-0.0304428	5	5	pseudo_transcript_0	0.690443	0.00951956	4	4	pseudo_transcript_0	0.710147	0.0230938	4	4	pseudo_transcript_0	0.62466	0.00817771	4	4	pseudo_transcript_0	0.675038	0.0269261	5	5	pseudo_transcript_0	0.940085	-0.189594	5	5	pseudo_transcript_0	0.93972	-0.103209	5	5
pseudo_3466	pseudo_transcript_0	0.512626	-0.00767711	5	5	pseudo_transcript_0	0.744747	-0.00610385	5	5	pseudo_transcript_0	0.662932	-0.00689048	5	5	pseudo_transcript_0	0.921778	-0.0216552	5	5	pseudo_transcript_0	0.123578	0.0799561	5	5	pseudo_transcript_0	0.276411	0.0429279	5	5	pseudo_transcript_0	0.679928	-0.034156	5	5	pseudo_transcript_0	0.180384	0.142903	5	5	pseudo_transcript_0	0.372393	0.0450942	5	5
pseudo_3467	pseudo_transcript_0	0.800547	-0.00487633	4	4	pseudo_transcript_0	0.431457	-0.0197275	4	4	pseudo_transcript_0	0.492132	-0.0148818	4	4	pseudo_transcript_0	0.0791537	0.0757119	4	4	pseudo_transcript_0	0.509896	0.0161626	4	4	pseudo_transcript_0	0.291099	0.0459373	4	4	pseudo_transcript_0	0.136184	0.152446	4	4	pseudo_transcript_0	0.820095	-0.00476242	4	4	pseudo_transcript_0	0.768126	0.0738415	4	4
pseudo_3468	pseudo_transcript_0	0.961367	0.00414905	5	5	pseudo_transcript_0	0.956948	0.0135778	5	5	pseudo_transcript_0	0.978288	0.0210072	5	5	pseudo_transcript_0	0.615709	0.0329686	4	4	pseudo_transcript_0	0.506876	0.0768648	4	4	pseudo_transcript_0	0.575921	0.0529089	4	4	pseudo_transcript_0	0.632861	0.213742	5	5	pseudo_transcript_0	0.89238	0.0724736	5	5	pseudo_transcript_0	0.928425	0.106545	5	5
pseudo_3469	pseudo_transcript_0	0.864063	-0.0025562	5	5	pseudo_transcript_0	0.434384	0.0178963	5	5	pseudo_transcript_0	0.607429	0.00810422	5	5	pseudo_transcript_0	0.14678	0.115656	5	5	pseudo_transcript_0	0.515471	0.0406728	5	5	pseudo_transcript_0	0.222898	0.0912616	5	5	pseudo_transcript_0	0.1708	0.188856	5	5	pseudo_transcript_0	0.405048	0.124503	5	5	pseudo_transcript_0	0.182194	0.167865	5	5
pseudo_347	pseudo_transcript_0	0.0769208	-0.0198628	5	5	pseudo_transcript_0	0.691578	-0.0155202	5	5	pseudo_transcript_0	0.233902	-0.0158807	5	5	pseudo_transcript_0	0.43485	0.0373355	5	5	pseudo_transcript_0	0.41626	0.0426155	5	5	pseudo_transcript_0	0.235691	0.0610587	5	5	pseudo_transcript_0	0.952717	0.022066	5	5	pseudo_transcript_0	0.508333	0.032598	5	5	pseudo_transcript_0	0.54492	0.023656	5	5
pseudo_3470	pseudo_transcript_0	0.307469	0.0310873	5	5	pseudo_transcript_0	0.905728	-0.00171415	5	5	pseudo_transcript_0	0.487815	0.0101422	5	5	pseudo_transcript_0	0.257468	0.067612	5	5	pseudo_transcript_0	0.572758	0.0451831	5	5	pseudo_transcript_0	0.334244	0.0439999	5	5	pseudo_transcript_0	0.148279	0.13352	5	5	pseudo_transcript_0	0.624562	0.0815135	5	5	pseudo_transcript_0	0.352578	0.114983	5	5
pseudo_3471	pseudo_transcript_0	0.934771	-0.010748	5	5	pseudo_transcript_0	0.620856	0.00920243	5	5	pseudo_transcript_0	0.891098	0.00882915	5	5	pseudo_transcript_0	0.70729	-0.0082481	5	5	pseudo_transcript_0	0.0877164	-0.127362	5	5	pseudo_transcript_0	0.129907	-0.0758115	5	5	pseudo_transcript_0	0.794428	-0.0685042	5	5	pseudo_transcript_0	0.107911	-0.178425	5	5	pseudo_transcript_0	0.176511	-0.131076	5	5
pseudo_3472	pseudo_transcript_1	0.316259	-0.0280681	5	5	pseudo_transcript_1	0.228769	-0.0130988	5	5	pseudo_transcript_1	0.210753	-0.0222589	5	5	pseudo_transcript_1	0.110119	0.125881	5	5	pseudo_transcript_1	0.491826	-0.0617829	5	5	pseudo_transcript_1	0.309026	0.0506716	5	5	pseudo_transcript_1	0.207585	0.152921	5	5	pseudo_transcript_1	0.276141	-0.119862	5	5	pseudo_transcript_1	0.717179	0.0297628	5	5
pseudo_3473	pseudo_transcript_0	0.591268	0.0357876	5	5	pseudo_transcript_0	0.635704	0.0388846	5	5	pseudo_transcript_0	0.611534	0.0390071	5	5	pseudo_transcript_0	0.503612	0.0899645	5	5	pseudo_transcript_0	0.527787	0.0734841	5	5	pseudo_transcript_0	0.520298	0.0843429	5	5	pseudo_transcript_0	0.576928	0.266835	5	5	pseudo_transcript_0	0.558254	0.242898	5	5	pseudo_transcript_0	0.568478	0.253457	5	5
pseudo_3474	pseudo_transcript_0	0.539602	0.0132901	5	5	pseudo_transcript_0	0.495696	-0.0113064	5	5	pseudo_transcript_0	0.930933	0.00418212	5	5	pseudo_transcript_0	0.976802	-0.0277114	5	5	pseudo_transcript_0	0.679149	-0.0821753	5	5	pseudo_transcript_0	0.954744	-0.0432407	5	5	pseudo_transcript_0	0.692209	0.02195	5	5	pseudo_transcript_0	0.501929	-0.155901	5	5	pseudo_transcript_0	0.90588	-0.072374	5	5
pseudo_3475	pseudo_transcript_0	0.927468	-0.0018717	5	5	pseudo_transcript_0	0.688494	0.00861612	5	5	pseudo_transcript_0	0.709725	0.00590907	5	5	pseudo_transcript_0	0.832121	-0.000405704	5	5	pseudo_transcript_0	0.22997	-0.0718875	5	5	pseudo_transcript_0	0.516458	-0.00805199	5	5	pseudo_transcript_0	0.854879	0.00713182	5	5	pseudo_transcript_0	0.404577	-0.0731641	5	5	pseudo_transcript_0	0.632381	0.000339127	5	5
pseudo_3476	pseudo_transcript_0	0.851604	0.020538	5	5	pseudo_transcript_0	0.329537	0.0569491	5	5	pseudo_transcript_0	0.603336	0.0387436	5	5	pseudo_transcript_0	0.772179	-0.0182337	5	5	pseudo_transcript_0	0.788786	-0.0554638	5	5	pseudo_transcript_0	0.773357	-0.0215782	5	5	pseudo_transcript_0	0.956043	-0.00503599	5	5	pseudo_transcript_0	0.736446	0.105707	5	5	pseudo_transcript_0	0.88407	0.0989346	5	5
pseudo_3477	pseudo_transcript_0	0.683603	0.00975518	5	5	pseudo_transcript_0	0.912363	0.00644003	5	5	pseudo_transcript_0	0.83908	0.00809761	5	5	pseudo_transcript_0	0.315244	-0.069257	5	5	pseudo_transcript_0	0.177704	0.0668357	5	5	pseudo_transcript_0	0.99189	0.00581134	5	5	pseudo_transcript_0	0.482977	-0.100667	5	5	pseudo_transcript_0	0.211222	0.117729	5	5	pseudo_transcript_0	0.948366	0.00853121	5	5
pseudo_3478	pseudo_transcript_0	0.0455717	0.0779818	5	5	pseudo_transcript_0	0.623813	0.048024	5	5	pseudo_transcript_0	0.23854	0.0727425	5	5	pseudo_transcript_0	0.675901	0.0232473	5	5	pseudo_transcript_0	0.534693	-0.0473452	5	5	pseudo_transcript_0	0.742426	0.0314154	5	5	pseudo_transcript_0	0.0433608	0.225735	5	5	pseudo_transcript_0	0.551537	0.0298297	5	5	pseudo_transcript_0	0.741039	0.0923503	5	5
pseudo_3479	pseudo_transcript_0	0.137795	0.0403229	5	5	pseudo_transcript_0	0.944285	-0.0208456	5	5	pseudo_transcript_0	0.517159	0.0065473	5	5	pseudo_transcript_0	0.790297	0.000427808	5	5	pseudo_transcript_0	0.149957	0.0443227	5	5	pseudo_transcript_0	0.315516	0.0357041	5	5	pseudo_transcript_0	0.315453	0.100393	5	5	pseudo_transcript_0	0.495568	0.106308	5	5	pseudo_transcript_0	0.477804	0.116281	5	5
pseudo_348	pseudo_transcript_0	0.488202	0.00469437	5	5	pseudo_transcript_0	0.263854	-0.0229812	5	5	pseudo_transcript_0	0.904351	-0.005405	5	5	pseudo_transcript_0	0.863149	-0.0872449	5	5	pseudo_transcript_0	0.492888	0.0795061	5	5	pseudo_transcript_0	0.862815	0.034327	5	5	pseudo_transcript_0	0.990005	-0.129553	5	5	pseudo_transcript_0	0.940085	0.0493282	5	5	pseudo_transcript_0	0.993	-0.0401125	5	5
pseudo_3480	pseudo_transcript_0	0.475196	0.0199429	5	5	pseudo_transcript_0	0.315214	0.0193298	5	5	pseudo_transcript_0	0.279845	0.0186991	5	5	pseudo_transcript_0	0.297315	-0.0856747	5	5	pseudo_transcript_0	0.265421	-0.0457498	5	5	pseudo_transcript_0	0.184978	-0.0773513	5	5	pseudo_transcript_0	0.439813	-0.0963669	5	5	pseudo_transcript_0	0.491878	-0.0284232	5	5	pseudo_transcript_0	0.508372	-0.0731986	5	5
pseudo_3481	pseudo_transcript_0	0.288476	-0.0117184	5	5	pseudo_transcript_0	0.96195	0.005023	5	5	pseudo_transcript_0	0.790335	-0.00600427	5	5	pseudo_transcript_0	0.749707	0.00834104	5	5	pseudo_transcript_0	0.347582	-0.0649261	5	5	pseudo_transcript_0	0.785705	-0.0546871	5	5	pseudo_transcript_0	0.889079	-0.0979806	5	5	pseudo_transcript_0	0.605771	-0.0865954	5	5	pseudo_transcript_0	0.814038	-0.105159	5	5
pseudo_3482	pseudo_transcript_0	0.452273	0.02632	5	5	pseudo_transcript_0	0.211764	0.0587643	5	5	pseudo_transcript_0	0.317581	0.0345945	5	5	pseudo_transcript_0	0.834752	-0.00567124	5	5	pseudo_transcript_0	0.986222	0.0675569	5	5	pseudo_transcript_0	0.853504	0.0309428	5	5	pseudo_transcript_0	0.483498	0.0349819	5	5	pseudo_transcript_0	0.36178	0.179809	5	5	pseudo_transcript_0	0.32229	0.124369	5	5
pseudo_3483	pseudo_transcript_0	0.0999209	-0.0416667	5	5	pseudo_transcript_0	0.163968	0.0253478	5	5	pseudo_transcript_0	0.894408	-0.00470253	5	5	pseudo_transcript_0	0.331837	0.0473219	4	4	pseudo_transcript_0	0.0313026	-0.20158	5	5	pseudo_transcript_0	0.689696	-0.0497538	4	4	pseudo_transcript_0	0.657431	-0.388923	5	5	pseudo_transcript_0	0.0659165	-0.287847	5	5	pseudo_transcript_0	0.127999	-0.359493	5	5
pseudo_3484	pseudo_transcript_0	0.0100069	0.049931	5	5	pseudo_transcript_0	0.0681951	0.0359046	5	5	pseudo_transcript_0	0.0106854	0.0378576	5	5	pseudo_transcript_0	0.707916	-0.0286411	5	5	pseudo_transcript_0	0.75976	-0.0520894	5	5	pseudo_transcript_0	0.860153	-0.0413407	5	5	pseudo_transcript_0	0.193491	0.0797082	5	5	pseudo_transcript_0	0.854879	0.185345	5	5	pseudo_transcript_0	0.72218	0.132527	5	5
pseudo_3485	pseudo_transcript_0	0.48402	0.0225741	5	5	pseudo_transcript_0	0.460399	-0.00731261	5	5	pseudo_transcript_0	0.840389	0.0119827	5	5	pseudo_transcript_0	0.00328732	0.155085	5	5	pseudo_transcript_0	0.781015	0.00630286	5	5	pseudo_transcript_0	0.0133241	0.0901543	5	5	pseudo_transcript_0	0.00451849	0.340168	5	5	pseudo_transcript_0	0.870634	-0.00545119	5	5	pseudo_transcript_0	0.0386699	0.197116	5	5
pseudo_3486	pseudo_transcript_0	0.294589	-0.00812334	5	5	pseudo_transcript_0	0.694049	0.0211847	5	5	pseudo_transcript_0	0.744297	0.000529136	5	5	pseudo_transcript_0	0.380941	0.0213485	5	5	pseudo_transcript_0	0.888121	0.00628921	5	5	pseudo_transcript_0	0.417111	0.00585505	5	5	pseudo_transcript_0	0.749707	0.0476044	5	5	pseudo_transcript_0	0.579783	0.0899347	5	5	pseudo_transcript_0	0.39753	0.0477765	5	5
pseudo_3487	pseudo_transcript_0	0.824198	0.00359238	5	5	pseudo_transcript_0	0.667056	0.00607539	5	5	pseudo_transcript_0	0.620963	0.00259782	5	5	pseudo_transcript_0	0.176792	-0.105389	5	5	pseudo_transcript_0	0.639813	-0.0302468	5	5	pseudo_transcript_0	0.13294	-0.0626477	5	5	pseudo_transcript_0	0.216919	-0.172054	5	5	pseudo_transcript_0	0.873923	-0.00448219	5	5	pseudo_transcript_0	0.243247	-0.113268	5	5
pseudo_3488	pseudo_transcript_0	0.0359891	-0.0468904	5	5	pseudo_transcript_0	0.00606289	-0.0714418	5	5	pseudo_transcript_0	0.00843729	-0.0561735	5	5	pseudo_transcript_0	0.268611	-0.138163	5	5	pseudo_transcript_0	0.0384705	0.170158	5	5	pseudo_transcript_0	0.290863	0.0226321	5	5	pseudo_transcript_0	0.141601	-0.372758	5	5	pseudo_transcript_0	0.392446	0.101615	5	5	pseudo_transcript_0	0.374637	-0.104579	5	5
pseudo_3489	pseudo_transcript_0	0.282583	-0.0311331	4	4	pseudo_transcript_0	0.408001	-0.0139948	4	4	pseudo_transcript_0	0.342549	-0.0235502	4	4	pseudo_transcript_0	0.836453	-0.0135338	4	4	pseudo_transcript_0	0.170236	0.0866532	5	5	pseudo_transcript_0	0.714987	0.0240199	4	4	pseudo_transcript_0	0.455802	-0.0568245	4	4	pseudo_transcript_0	0.344462	0.0839119	5	5	pseudo_transcript_0	0.770983	-0.0249738	4	4
pseudo_349	pseudo_transcript_0	0.650802	0.00938192	5	5	pseudo_transcript_0	0.463456	0.00937326	5	5	pseudo_transcript_0	0.518785	0.0159643	5	5	pseudo_transcript_0	0.456468	0.0562516	5	5	pseudo_transcript_0	0.400029	0.00906671	5	5	pseudo_transcript_0	0.655324	0.0590801	5	5	pseudo_transcript_0	0.533272	0.145403	5	5	pseudo_transcript_0	0.336005	0.0454112	5	5	pseudo_transcript_0	0.658165	0.152312	5	5
pseudo_3490	pseudo_transcript_0	0.911557	0.0381245	5	5	pseudo_transcript_0	0.385439	0.0533175	5	5	pseudo_transcript_0	0.561416	0.0436209	5	5	pseudo_transcript_0	0.0753982	0.150465	5	5	pseudo_transcript_0	0.786194	-0.111674	5	5	pseudo_transcript_0	0.704343	0.0193951	5	5	pseudo_transcript_0	0.07595	0.434007	5	5	pseudo_transcript_0	0.970687	-0.0450567	5	5	pseudo_transcript_0	0.100515	0.211162	5	5
pseudo_3491	pseudo_transcript_0	0.666515	-0.0241937	5	5	pseudo_transcript_0	0.594518	-0.0288384	5	5	pseudo_transcript_0	0.736076	-0.0275952	5	5	pseudo_transcript_0	0.436836	-0.063966	5	5	pseudo_transcript_0	0.00954976	-0.147606	4	4	pseudo_transcript_0	0.12385	-0.125295	4	4	pseudo_transcript_0	0.738336	-0.066169	5	5	pseudo_transcript_0	0.00328516	-0.636983	5	5	pseudo_transcript_0	0.0400263	-0.438562	5	5
pseudo_3492	pseudo_transcript_0	0.292669	0.00388916	5	5	pseudo_transcript_0	0.285544	-0.00463214	5	5	pseudo_transcript_0	0.239877	-0.00037149	5	5	pseudo_transcript_0	0.484978	0.0364675	5	5	pseudo_transcript_0	0.310859	0.0652709	5	5	pseudo_transcript_0	0.196167	0.039839	5	5	pseudo_transcript_0	0.930787	0.0554231	5	5	pseudo_transcript_0	0.373323	0.0752795	5	5	pseudo_transcript_0	0.371498	0.0653513	5	5
pseudo_3493	pseudo_transcript_0	0.529985	0.0115522	5	5	pseudo_transcript_0	0.670102	0.00578018	5	5	pseudo_transcript_0	0.609773	0.00930159	5	5	pseudo_transcript_0	0.0186713	-0.40551	5	5	pseudo_transcript_0	0.431392	-0.057053	5	5	pseudo_transcript_0	0.0321167	-0.230494	5	5	pseudo_transcript_0	0.00832386	-0.6289	5	5	pseudo_transcript_0	0.428525	-0.0664706	5	5	pseudo_transcript_0	0.0179414	-0.354635	5	5
pseudo_3494	pseudo_transcript_0	0.902292	0.0427282	5	5	pseudo_transcript_0	0.233005	0.0605417	5	5	pseudo_transcript_0	0.556909	0.043537	5	5	pseudo_transcript_0	0.436836	0.0194251	5	5	pseudo_transcript_0	0.833855	-0.0515314	5	5	pseudo_transcript_0	0.273061	-0.00971774	5	5	pseudo_transcript_0	0.391523	0.127028	5	5	pseudo_transcript_0	0.41025	0.107268	5	5	pseudo_transcript_0	0.210214	0.0898151	5	5
pseudo_3495	pseudo_transcript_0	0.308658	0.0295045	5	5	pseudo_transcript_0	0.163209	0.0255701	5	5	pseudo_transcript_0	0.18762	0.0275373	5	5	pseudo_transcript_0	0.139867	0.0876696	5	5	pseudo_transcript_0	0.97715	-0.0139118	5	5	pseudo_transcript_0	0.387611	0.038883	5	5	pseudo_transcript_0	0.0415744	0.22585	5	5	pseudo_transcript_0	0.337265	0.0563967	5	5	pseudo_transcript_0	0.0466861	0.154699	5	5
pseudo_3496	pseudo_transcript_0	0.238974	0.0352366	5	5	pseudo_transcript_0	0.0178974	0.0980293	5	5	pseudo_transcript_0	0.225779	0.066633	5	5	pseudo_transcript_0	0.385078	0.112993	5	5	pseudo_transcript_0	0.316523	0.0513513	5	5	pseudo_transcript_0	0.155724	0.0710409	5	5	pseudo_transcript_0	0.0415744	0.31767	5	5	pseudo_transcript_0	0.0521717	0.402568	5	5	pseudo_transcript_0	0.021027	0.348525	5	5
pseudo_3497	pseudo_transcript_0	0.121737	0.0242438	5	5	pseudo_transcript_0	0.598	0.00944496	5	5	pseudo_transcript_0	0.266648	0.0253407	5	5	pseudo_transcript_0	0.824895	-0.02989	5	5	pseudo_transcript_0	0.573044	-0.033308	5	5	pseudo_transcript_0	0.996621	-0.0114759	5	5	pseudo_transcript_0	0.415014	0.0425405	5	5	pseudo_transcript_0	0.785424	-0.000731419	5	5	pseudo_transcript_0	0.498777	-0.000392139	5	5
pseudo_3498	pseudo_transcript_0	0.29382	0.0112871	5	5	pseudo_transcript_0	0.925982	0.048489	5	5	pseudo_transcript_0	0.517159	0.0298881	5	5	pseudo_transcript_0	0.367349	0.0361286	5	5	pseudo_transcript_0	0.679766	0.00925355	5	5	pseudo_transcript_0	0.420035	0.0204519	5	5	pseudo_transcript_0	0.99267	0.0935452	5	5	pseudo_transcript_0	0.214288	0.178942	5	5	pseudo_transcript_0	0.489279	0.159439	5	5
pseudo_3499	pseudo_transcript_0	0.710783	0.00367535	5	5	pseudo_transcript_0	0.411619	0.00898524	5	5	pseudo_transcript_0	0.485193	0.00859794	5	5	pseudo_transcript_0	0.414317	0.0416306	5	5	pseudo_transcript_0	0.210327	-0.0807184	5	5	pseudo_transcript_0	0.704343	-0.00436822	5	5	pseudo_transcript_0	0.276878	0.059195	5	5	pseudo_transcript_0	0.364424	-0.0533154	5	5	pseudo_transcript_0	0.874843	-0.00515266	5	5
pseudo_35	pseudo_transcript_0	0.771334	0.0319731	5	5	pseudo_transcript_0	0.339598	0.0490426	5	5	pseudo_transcript_0	0.47065	0.0391153	5	5	pseudo_transcript_0	0.092579	0.105254	5	5	pseudo_transcript_0	0.348881	-0.0670904	5	5	pseudo_transcript_0	0.576718	0.0179604	5	5	pseudo_transcript_0	0.106999	0.255512	5	5	pseudo_transcript_0	0.996668	-0.0292908	5	5	pseudo_transcript_0	0.450774	0.135554	5	5
pseudo_350	pseudo_transcript_0	0.183941	0.00320715	5	5	pseudo_transcript_0	0.880911	0.0396931	5	5	pseudo_transcript_0	0.489392	0.0127012	5	5	pseudo_transcript_0	0.464149	-0.0689675	5	5	pseudo_transcript_0	0.514927	-0.0566492	5	5	pseudo_transcript_0	0.335093	-0.045155	5	5	pseudo_transcript_0	0.254297	-0.181821	5	5	pseudo_transcript_0	0.751608	0.0323399	5	5	pseudo_transcript_0	0.316603	-0.0165643	5	5
pseudo_3500	pseudo_transcript_0	0.0387013	-0.0633838	4	4	pseudo_transcript_0	0.177864	-0.063657	4	4	pseudo_transcript_0	0.103107	-0.0635098	4	4	pseudo_transcript_0	0.29268	0.0563944	3	3	pseudo_transcript_0	0.243418	0.110034	3	3	pseudo_transcript_0	0.216745	0.083214	3	3	pseudo_transcript_0	0.743751	0.0368091	4	4	pseudo_transcript_0	0.80922	-0.0915356	4	4	pseudo_transcript_0	0.860177	-0.0273598	4	4
pseudo_3501	pseudo_transcript_0	0.154492	-0.0269697	4	4	pseudo_transcript_0	0.0945873	-0.0238404	4	4	pseudo_transcript_0	0.0958009	-0.025405	4	4	pseudo_transcript_0	0.599886	-0.0177169	4	4	pseudo_transcript_0	0.00785738	-0.145124	4	4	pseudo_transcript_0	0.0783281	-0.0825401	4	4	pseudo_transcript_0	0.948988	-0.0890661	4	4	pseudo_transcript_0	0.00384451	-0.310277	4	4	pseudo_transcript_0	0.028191	-0.208358	4	4
pseudo_3502	pseudo_transcript_0	0.0410756	0.0567975	5	5	pseudo_transcript_0	0.0572298	0.0939797	5	5	pseudo_transcript_0	0.0340157	0.0738379	5	5	pseudo_transcript_0	0.141685	0.112656	5	5	pseudo_transcript_0	0.017361	-0.151135	5	5	pseudo_transcript_0	0.39557	-0.00763639	5	5	pseudo_transcript_0	0.0694307	0.404158	5	5	pseudo_transcript_0	0.254297	0.0196897	5	5	pseudo_transcript_0	0.515901	0.183395	5	5
pseudo_3503	pseudo_transcript_0	0.79314	0.00389847	5	5	pseudo_transcript_0	0.216082	0.0268238	5	5	pseudo_transcript_0	0.380844	0.0185037	5	5	pseudo_transcript_0	0.0150465	0.204667	5	5	pseudo_transcript_0	0.821383	-0.00798535	5	5	pseudo_transcript_0	0.0843075	0.105011	5	5	pseudo_transcript_0	0.0370367	0.410843	5	5	pseudo_transcript_0	0.72953	0.0810539	5	5	pseudo_transcript_0	0.0712886	0.236649	5	5
pseudo_3504	pseudo_transcript_0	0.210917	-0.0147059	5	5	pseudo_transcript_0	0.896782	-0.000507647	5	5	pseudo_transcript_0	0.434382	-0.00410867	5	5	pseudo_transcript_0	0.0919271	0.0619186	5	5	pseudo_transcript_0	0.224458	0.097583	5	5	pseudo_transcript_0	0.0465368	0.0886126	5	5	pseudo_transcript_0	0.220515	0.0864321	5	5	pseudo_transcript_0	0.293436	0.199006	5	5	pseudo_transcript_0	0.0591342	0.119017	5	5
pseudo_3505	pseudo_transcript_0	0.686058	-0.00546086	5	5	pseudo_transcript_0	0.144159	-0.0247383	5	5	pseudo_transcript_0	0.660504	-0.0227351	5	5	pseudo_transcript_0	0.177062	-0.0749751	5	5	pseudo_transcript_0	0.546398	0.0318601	5	5	pseudo_transcript_0	0.580773	-0.0223448	5	5	pseudo_transcript_0	0.222409	-0.132687	5	5	pseudo_transcript_0	0.771334	-0.00732736	5	5	pseudo_transcript_0	0.397064	-0.0875967	5	5
pseudo_3506	pseudo_transcript_0	0.158128	0.0506746	5	5	pseudo_transcript_0	0.787546	0.0101178	5	5	pseudo_transcript_0	0.49838	0.0273998	5	5	pseudo_transcript_0	0.271539	-0.0678602	5	5	pseudo_transcript_0	0.27642	0.098059	5	5	pseudo_transcript_0	0.914336	0.00110807	5	5	pseudo_transcript_0	0.614547	0.0196312	5	5	pseudo_transcript_0	0.535195	0.192247	5	5	pseudo_transcript_0	0.907204	0.101088	5	5
pseudo_3507	pseudo_transcript_0	0.325213	-0.0126021	5	5	pseudo_transcript_0	0.703964	-0.0206363	5	5	pseudo_transcript_0	0.476334	-0.015759	5	5	pseudo_transcript_0	0.0664539	0.0909915	5	5	pseudo_transcript_0	0.608521	-0.0171717	5	5	pseudo_transcript_0	0.471025	0.041526	5	5	pseudo_transcript_0	0.173159	0.0705989	5	5	pseudo_transcript_0	0.476747	-0.065874	5	5	pseudo_transcript_0	0.528395	0.00161788	5	5
pseudo_3508	pseudo_transcript_0	0.605187	-0.0097658	5	5	pseudo_transcript_0	0.584703	0.00112785	5	5	pseudo_transcript_0	0.853506	-0.0037508	5	5	pseudo_transcript_0	0.860499	-0.00509716	5	5	pseudo_transcript_0	0.258259	-0.0496516	5	5	pseudo_transcript_0	0.46015	-0.0187216	5	5	pseudo_transcript_0	0.771334	-0.0561155	5	5	pseudo_transcript_0	0.387381	-0.0686725	5	5	pseudo_transcript_0	0.48196	-0.0721775	5	5
pseudo_3509	pseudo_transcript_0	0.00886163	-0.0817543	5	5	pseudo_transcript_0	0.334962	-0.0194539	5	5	pseudo_transcript_0	0.0203849	-0.0506041	5	5	pseudo_transcript_0	0.612164	-0.0808538	5	5	pseudo_transcript_0	0.977822	-0.0807243	5	5	pseudo_transcript_0	0.324584	-0.0333085	5	5	pseudo_transcript_0	0.052476	-0.34277	5	5	pseudo_transcript_0	0.615135	-0.139983	5	5	pseudo_transcript_0	0.0253755	-0.217018	5	5
pseudo_351	pseudo_transcript_0	0.888419	-0.00774811	5	5	pseudo_transcript_0	0.35549	-0.0155448	5	5	pseudo_transcript_0	0.602753	-0.0108125	5	5	pseudo_transcript_0	0.126168	0.0686901	5	5	pseudo_transcript_0	0.936214	0.0295877	5	5	pseudo_transcript_0	0.340214	0.0531098	5	5	pseudo_transcript_0	0.161602	0.11494	5	5	pseudo_transcript_0	0.843754	-0.00687629	5	5	pseudo_transcript_0	0.571883	0.0705084	5	5
pseudo_3510	pseudo_transcript_0	0.348312	-0.0221194	5	5	pseudo_transcript_0	0.668883	-0.0192972	5	5	pseudo_transcript_0	0.490445	-0.0191382	5	5	pseudo_transcript_0	0.318504	-0.0228568	5	5	pseudo_transcript_0	0.616206	-0.0742697	5	5	pseudo_transcript_0	0.39935	-0.0450737	5	5	pseudo_transcript_0	0.171845	-0.0934288	5	5	pseudo_transcript_0	0.454789	-0.151614	5	5	pseudo_transcript_0	0.299553	-0.134808	5	5
pseudo_3511	pseudo_transcript_0	0.630485	-0.0111373	5	5	pseudo_transcript_0	0.832303	-0.00659659	5	5	pseudo_transcript_0	0.715969	-0.00188268	5	5	pseudo_transcript_0	0.172775	0.0642717	5	5	pseudo_transcript_0	0.415777	0.054758	5	5	pseudo_transcript_0	0.106437	0.0605353	5	5	pseudo_transcript_0	0.255692	0.0879892	5	5	pseudo_transcript_0	0.382812	0.112344	5	5	pseudo_transcript_0	0.128419	0.084666	5	5
pseudo_3512	pseudo_transcript_0	0.0719715	0.0319696	4	4	pseudo_transcript_0	0.106502	0.0627823	4	4	pseudo_transcript_0	0.0641713	0.0495825	4	4	pseudo_transcript_0	0.182425	0.0702575	4	4	pseudo_transcript_0	0.379157	-0.0492025	4	4	pseudo_transcript_0	0.734165	0.00904871	4	4	pseudo_transcript_0	0.0352355	0.18194	4	4	pseudo_transcript_0	0.270221	0.102325	4	4	pseudo_transcript_0	0.0327764	0.13058	4	4
pseudo_3513	pseudo_transcript_0	0.873478	0.00952723	4	4	pseudo_transcript_0	0.876157	0.0084982	4	4	pseudo_transcript_0	0.949596	0.0116039	4	4	pseudo_transcript_0	0.0726206	0.091945	4	4	pseudo_transcript_0	0.141522	0.0849257	4	4	pseudo_transcript_0	0.0443736	0.0794556	4	4	pseudo_transcript_0	0.152876	0.208147	4	4	pseudo_transcript_0	0.182758	0.190721	4	4	pseudo_transcript_0	0.0980278	0.17395	4	4
pseudo_3514	pseudo_transcript_0	0.15135	-0.0314519	5	5	pseudo_transcript_0	0.156251	-0.0342489	5	5	pseudo_transcript_0	0.180705	-0.0388806	5	5	pseudo_transcript_0	0.0574555	-0.334914	5	5	pseudo_transcript_0	0.709008	-0.0247473	5	5	pseudo_transcript_0	0.109971	-0.19172	5	5	pseudo_transcript_0	0.0205204	-0.646998	5	5	pseudo_transcript_0	0.237976	-0.148775	5	5	pseudo_transcript_0	0.0257615	-0.397886	5	5
pseudo_3515	pseudo_transcript_0	0.371533	0.0204076	5	5	pseudo_transcript_0	0.486214	0.0146026	5	5	pseudo_transcript_0	0.433398	0.0199941	5	5	pseudo_transcript_0	0.468791	0.0209663	5	5	pseudo_transcript_0	0.870845	0.0257401	5	5	pseudo_transcript_0	0.691182	0.0297038	5	5	pseudo_transcript_0	0.241314	0.0916561	5	5	pseudo_transcript_0	0.501929	0.0648403	5	5	pseudo_transcript_0	0.269851	0.0970026	5	5
pseudo_3516	pseudo_transcript_0	0.358273	-0.0263132	5	5	pseudo_transcript_0	0.475795	0.0200004	5	5	pseudo_transcript_0	0.976284	0.00606864	5	5	pseudo_transcript_0	0.96579	-0.00584876	4	4	pseudo_transcript_0	0.0537156	-0.109957	5	5	pseudo_transcript_0	0.280412	-0.0499354	4	4	pseudo_transcript_0	0.278356	-0.343304	5	5	pseudo_transcript_0	0.0543325	-0.239993	5	5	pseudo_transcript_0	0.08897	-0.320074	5	5
pseudo_3517	pseudo_transcript_0	0.928795	-0.0102256	5	5	pseudo_transcript_0	0.998664	0.0127234	5	5	pseudo_transcript_0	0.947588	-0.00540733	5	5	pseudo_transcript_0	0.780576	-0.045528	5	5	pseudo_transcript_0	0.137945	-0.125123	5	5	pseudo_transcript_0	0.166869	-0.0853257	5	5	pseudo_transcript_0	0.813164	-0.00141569	5	5	pseudo_transcript_0	0.12852	-0.151289	5	5	pseudo_transcript_0	0.21605	-0.0786165	5	5
pseudo_3518	pseudo_transcript_0	0.0661626	-0.0288222	5	5	pseudo_transcript_0	0.724571	-0.0035862	5	5	pseudo_transcript_0	0.232261	-0.0219312	5	5	pseudo_transcript_0	0.295755	0.0359915	5	5	pseudo_transcript_0	0.0968353	0.0973949	5	5	pseudo_transcript_0	0.0734944	0.0690983	5	5	pseudo_transcript_0	0.891059	-0.00270286	5	5	pseudo_transcript_0	0.171583	0.178165	5	5	pseudo_transcript_0	0.264091	0.102577	5	5
pseudo_3519	pseudo_transcript_0	0.821599	0.0500699	5	5	pseudo_transcript_0	0.980636	0.0360345	5	5	pseudo_transcript_0	0.928271	0.0389049	5	5	pseudo_transcript_0	0.711682	0.0523897	5	5	pseudo_transcript_0	0.323905	-0.0510463	5	5	pseudo_transcript_0	0.704343	0.0349168	5	5	pseudo_transcript_0	0.434393	0.204569	5	5	pseudo_transcript_0	0.901631	-0.0553822	5	5	pseudo_transcript_0	0.452783	0.0883982	5	5
pseudo_352	pseudo_transcript_0	0.809926	0.00299474	5	5	pseudo_transcript_0	0.421218	-0.0243721	5	5	pseudo_transcript_0	0.810395	-0.00943932	5	5	pseudo_transcript_0	0.828506	-0.00990891	5	5	pseudo_transcript_0	0.419649	-0.00493832	5	5	pseudo_transcript_0	0.670689	-0.00216151	5	5	pseudo_transcript_0	0.986674	-0.0448539	5	5	pseudo_transcript_0	0.799585	0.00323481	5	5	pseudo_transcript_0	0.908529	0.0354822	5	5
pseudo_3520	pseudo_transcript_0	0.778972	0.0059525	4	4	pseudo_transcript_0	0.805192	-0.0149927	4	4	pseudo_transcript_0	0.944377	-0.00452009	4	4	pseudo_transcript_0	0.0762975	0.0711721	4	4	pseudo_transcript_0	0.491324	-0.0531751	4	4	pseudo_transcript_0	0.862006	0.00899851	4	4	pseudo_transcript_0	0.12251	0.198921	4	4	pseudo_transcript_0	0.171666	-0.0905251	4	4	pseudo_transcript_0	0.840402	0.00569839	4	4
pseudo_3521	pseudo_transcript_0	0.238974	0.0431119	5	5	pseudo_transcript_0	0.617904	0.0271534	5	5	pseudo_transcript_0	0.366452	0.0310825	5	5	pseudo_transcript_0	0.115669	0.0629012	5	5	pseudo_transcript_0	0.493419	-0.0402568	5	5	pseudo_transcript_0	0.658386	0.0166409	5	5	pseudo_transcript_0	0.0440582	0.219404	5	5	pseudo_transcript_0	0.605771	0.0324901	5	5	pseudo_transcript_0	0.443284	0.130396	5	5
pseudo_3522	pseudo_transcript_0	0.909571	0.0197081	5	5	pseudo_transcript_0	0.495696	-0.00714275	5	5	pseudo_transcript_0	0.91896	0.0079493	5	5	pseudo_transcript_0	0.054057	0.117552	5	5	pseudo_transcript_0	0.37823	0.0497838	5	5	pseudo_transcript_0	0.0808625	0.0654978	5	5	pseudo_transcript_0	0.0811967	0.255723	5	5	pseudo_transcript_0	0.53437	0.0806889	5	5	pseudo_transcript_0	0.127999	0.167478	5	5
pseudo_3523	pseudo_transcript_0	0.848985	0.00852463	5	5	pseudo_transcript_0	0.151182	-0.0167046	5	5	pseudo_transcript_0	0.414472	-0.00636238	5	5	pseudo_transcript_0	0.839361	0.0114902	5	5	pseudo_transcript_0	0.0096566	0.200178	5	5	pseudo_transcript_0	0.0574514	0.121838	5	5	pseudo_transcript_0	0.940085	0.0518643	5	5	pseudo_transcript_0	0.0478768	0.30968	5	5	pseudo_transcript_0	0.161251	0.198005	5	5
pseudo_3524	pseudo_transcript_0	0.471589	-0.00664268	5	5	pseudo_transcript_0	0.113305	-0.0309327	5	5	pseudo_transcript_0	0.202922	-0.0154274	5	5	pseudo_transcript_0	0.400481	-0.0924862	5	5	pseudo_transcript_0	0.707755	0.0226423	5	5	pseudo_transcript_0	0.772709	-0.0532884	5	5	pseudo_transcript_0	0.260968	-0.193791	5	5	pseudo_transcript_0	0.788636	-0.0727308	5	5	pseudo_transcript_0	0.48823	-0.141723	5	5
pseudo_3525	pseudo_transcript_0	0.459844	0.0114767	5	5	pseudo_transcript_0	0.736528	-0.00741471	5	5	pseudo_transcript_0	0.809746	0.00713268	5	5	pseudo_transcript_0	0.605674	-0.0872353	5	5	pseudo_transcript_0	0.862229	-0.0286338	5	5	pseudo_transcript_0	0.8224	-0.0478724	5	5	pseudo_transcript_0	0.703332	-0.122448	5	5	pseudo_transcript_0	0.561064	-0.0318873	5	5	pseudo_transcript_0	0.786918	-0.0807934	5	5
pseudo_3526	pseudo_transcript_0	0.0338289	-0.0305723	5	5	pseudo_transcript_0	0.860483	-0.00963406	5	5	pseudo_transcript_0	0.214749	-0.019168	5	5	pseudo_transcript_0	0.779282	-0.0295389	5	5	pseudo_transcript_0	0.177975	0.103667	5	5	pseudo_transcript_0	0.224187	0.0402276	5	5	pseudo_transcript_0	0.698999	-0.114061	5	5	pseudo_transcript_0	0.111808	0.23226	5	5	pseudo_transcript_0	0.381418	0.0446144	5	5
pseudo_3527	pseudo_transcript_0	0.732043	0.00757385	5	5	pseudo_transcript_0	0.982639	0.00730559	5	5	pseudo_transcript_0	0.843009	0.00274928	5	5	pseudo_transcript_0	0.64144	0.0650651	5	5	pseudo_transcript_0	0.534139	-0.0786518	5	5	pseudo_transcript_0	0.76365	0.0224453	5	5	pseudo_transcript_0	0.727648	0.138267	5	5	pseudo_transcript_0	0.815757	-0.156554	5	5	pseudo_transcript_0	0.801093	-0.0300148	5	5
pseudo_3528	pseudo_transcript_0	0.502994	-0.0143689	5	5	pseudo_transcript_0	0.74538	0.00225459	5	5	pseudo_transcript_0	0.599256	-0.00605716	5	5	pseudo_transcript_0	0.794844	-0.014894	5	5	pseudo_transcript_0	0.967746	-0.0444867	5	5	pseudo_transcript_0	0.75205	-0.033063	5	5	pseudo_transcript_0	0.570103	-0.0728037	5	5	pseudo_transcript_0	0.819001	-0.0555916	5	5	pseudo_transcript_0	0.973003	-0.0627262	5	5
pseudo_3529	pseudo_transcript_0	0.845715	0.00864469	5	5	pseudo_transcript_0	0.527454	0.0174268	5	5	pseudo_transcript_0	0.637613	0.0168719	5	5	pseudo_transcript_0	0.755466	-0.145838	5	5	pseudo_transcript_0	0.890783	0.0424829	5	5	pseudo_transcript_0	0.288933	-0.0559499	5	5	pseudo_transcript_0	0.870634	-0.227817	5	5	pseudo_transcript_0	0.674428	0.0657347	5	5	pseudo_transcript_0	0.658165	-0.0559712	5	5
pseudo_353	pseudo_transcript_0	0.397551	0.0170869	5	5	pseudo_transcript_0	0.887849	-0.0045783	5	5	pseudo_transcript_0	0.566508	0.0102698	5	5	pseudo_transcript_0	0.14032	-0.0782857	5	5	pseudo_transcript_0	0.971104	0.0256193	5	5	pseudo_transcript_0	0.325417	-0.0370538	5	5	pseudo_transcript_0	0.333077	-0.102199	5	5	pseudo_transcript_0	0.979345	0.0360642	5	5	pseudo_transcript_0	0.736624	-0.0438582	5	5
pseudo_3530	pseudo_transcript_0	0.609859	0.0109168	5	5	pseudo_transcript_0	0.645285	-0.00935957	5	5	pseudo_transcript_0	0.873255	-0.00160708	5	5	pseudo_transcript_0	0.22988	0.07304	5	5	pseudo_transcript_0	0.449358	-0.0517396	5	5	pseudo_transcript_0	0.760422	-0.0147379	5	5	pseudo_transcript_0	0.144106	0.164994	5	5	pseudo_transcript_0	0.434393	-0.122875	5	5	pseudo_transcript_0	0.651529	0.00925173	5	5
pseudo_3531	pseudo_transcript_0	0.252562	-0.023905	5	5	pseudo_transcript_0	0.589312	0.0245082	5	5	pseudo_transcript_0	0.406378	0.00211487	5	5	pseudo_transcript_0	0.468243	-0.189037	4	4	pseudo_transcript_0	0.156501	-0.104672	5	5	pseudo_transcript_0	0.22989	-0.146855	4	4	pseudo_transcript_0	0.0713757	-0.442951	5	5	pseudo_transcript_0	0.238475	-0.12884	5	5	pseudo_transcript_0	0.0568137	-0.271247	5	5
pseudo_3532	pseudo_transcript_0	0.838529	0.00327336	5	5	pseudo_transcript_0	0.559655	-0.0218839	5	5	pseudo_transcript_0	0.822753	-0.0130761	5	5	pseudo_transcript_0	0.936515	0.029708	5	5	pseudo_transcript_0	0.917474	-0.0114559	5	5	pseudo_transcript_0	0.921731	0.00912609	5	5	pseudo_transcript_0	0.998001	0.0480407	5	5	pseudo_transcript_0	0.711405	-0.0750999	5	5	pseudo_transcript_0	0.915818	-0.0379837	5	5
pseudo_3533	pseudo_transcript_0	0.897003	-0.00117555	5	5	pseudo_transcript_0	0.496225	-0.0124516	5	5	pseudo_transcript_0	0.768493	-0.00429447	5	5	pseudo_transcript_0	0.382776	0.0602903	5	5	pseudo_transcript_0	0.899779	0.0129507	5	5	pseudo_transcript_0	0.57614	0.0392057	5	5	pseudo_transcript_0	0.416928	0.0982591	5	5	pseudo_transcript_0	0.898986	-0.00134987	5	5	pseudo_transcript_0	0.728448	0.0472548	5	5
pseudo_3534	pseudo_transcript_0	0.0749891	0.0538506	5	5	pseudo_transcript_0	0.491777	-0.0084319	4	4	pseudo_transcript_0	0.484492	0.0113171	4	4	pseudo_transcript_0	0.471901	-0.0483444	5	5	pseudo_transcript_0	0.92382	-0.0532106	4	4	pseudo_transcript_0	0.440388	-0.073576	4	4	pseudo_transcript_0	0.83266	0.0871277	5	5	pseudo_transcript_0	0.781839	-0.110388	4	4	pseudo_transcript_0	0.707517	-0.119107	4	4
pseudo_3535	pseudo_transcript_0	0.595892	-0.0220733	5	5	pseudo_transcript_0	0.221095	-0.0238857	5	5	pseudo_transcript_0	0.229004	-0.0180583	5	5	pseudo_transcript_0	0.743961	0.038079	5	5	pseudo_transcript_0	0.580522	0.0564763	5	5	pseudo_transcript_0	0.593604	0.0388695	5	5	pseudo_transcript_0	0.99267	-0.00634928	5	5	pseudo_transcript_0	0.87919	-0.0163199	5	5	pseudo_transcript_0	0.972337	-0.0113346	5	5
pseudo_3536	pseudo_transcript_1	0.687901	-0.00637581	5	5	pseudo_transcript_1	0.248608	-0.0290478	5	5	pseudo_transcript_0	0.730724	0.00547607	4	4	pseudo_transcript_1	0.428433	-0.0156062	5	5	pseudo_transcript_0	0.672637	0.0207011	4	4	pseudo_transcript_0	0.575275	0.0228112	4	4	pseudo_transcript_1	0.394762	-0.0638197	5	5	pseudo_transcript_0	0.441818	0.0942598	4	4	pseudo_transcript_1	0.567912	-0.284605	5	5
pseudo_3537	pseudo_transcript_0	0.234671	0.0216706	5	5	pseudo_transcript_0	0.523088	0.00271248	5	5	pseudo_transcript_0	0.77875	0.0121718	5	5	pseudo_transcript_0	0.488146	-0.0247053	5	5	pseudo_transcript_0	0.0643227	0.143239	5	5	pseudo_transcript_0	0.25214	0.0246044	5	5	pseudo_transcript_0	0.864719	-0.0114086	5	5	pseudo_transcript_0	0.0618477	0.222992	5	5	pseudo_transcript_0	0.183017	0.105791	5	5
pseudo_3538	pseudo_transcript_0	0.100611	-0.0220959	5	5	pseudo_transcript_0	0.636301	-0.00457492	5	5	pseudo_transcript_0	0.30755	-0.0187405	5	5	pseudo_transcript_0	0.315244	-0.0625442	5	5	pseudo_transcript_0	0.0722235	-0.230605	5	5	pseudo_transcript_0	0.0625197	-0.146575	5	5	pseudo_transcript_0	0.145949	-0.183998	5	5	pseudo_transcript_0	0.0164231	-0.349819	5	5	pseudo_transcript_0	0.01778	-0.260748	5	5
pseudo_3539	pseudo_transcript_0	0.68054	-0.00936016	5	5	pseudo_transcript_0	0.264391	-0.0283467	5	5	pseudo_transcript_0	0.351538	-0.0135338	5	5	pseudo_transcript_0	0.434602	-0.113487	5	5	pseudo_transcript_0	0.878147	0.00847394	5	5	pseudo_transcript_0	0.601246	-0.0574211	5	5	pseudo_transcript_0	0.246382	-0.197419	5	5	pseudo_transcript_0	0.698999	-0.0588621	5	5	pseudo_transcript_0	0.380509	-0.11617	5	5
pseudo_354	pseudo_transcript_0	0.700855	0.0453884	5	5	pseudo_transcript_0	0.744747	0.0564422	5	5	pseudo_transcript_0	0.788401	0.055992	5	5	pseudo_transcript_0	0.147721	0.165826	5	5	pseudo_transcript_0	0.810916	-0.0510063	5	5	pseudo_transcript_0	0.394629	0.0407194	5	5	pseudo_transcript_0	0.121536	0.370855	5	5	pseudo_transcript_0	0.666515	0.126071	5	5	pseudo_transcript_0	0.55216	0.248463	5	5
pseudo_3540	pseudo_transcript_0	0.354354	0.0107361	5	5	pseudo_transcript_0	0.949949	0.00203715	5	5	pseudo_transcript_0	0.513374	0.0145484	5	5	pseudo_transcript_0	0.997646	0.0131863	5	5	pseudo_transcript_0	0.293107	0.029398	5	5	pseudo_transcript_0	0.362536	0.0178291	5	5	pseudo_transcript_0	0.61631	0.0700086	5	5	pseudo_transcript_0	0.310646	0.0696355	5	5	pseudo_transcript_0	0.247662	0.058589	5	5
pseudo_3541	pseudo_transcript_0	0.74212	-0.00198934	5	5	pseudo_transcript_0	0.788835	0.0549693	5	5	pseudo_transcript_0	0.91298	0.0394594	5	5	pseudo_transcript_0	0.435346	0.108918	5	5	pseudo_transcript_0	0.85297	0.0325311	5	5	pseudo_transcript_0	0.641922	0.0713402	5	5	pseudo_transcript_0	0.747175	0.152745	5	5	pseudo_transcript_0	0.735816	0.116377	5	5	pseudo_transcript_0	0.836811	0.212039	5	5
pseudo_3542	pseudo_transcript_0	0.364424	-0.00931627	5	5	pseudo_transcript_0	0.772134	0.0242186	5	5	pseudo_transcript_0	0.805854	0.0131322	5	5	pseudo_transcript_0	0.860499	-0.00946889	5	5	pseudo_transcript_0	0.841424	-0.0777626	5	5	pseudo_transcript_0	0.821741	-0.0458362	5	5	pseudo_transcript_0	0.733929	-0.070566	5	5	pseudo_transcript_0	0.817054	0.0639396	5	5	pseudo_transcript_0	0.798511	0.0234334	5	5
pseudo_3543	pseudo_transcript_0	0.0604622	-0.0481716	5	5	pseudo_transcript_0	0.0325515	-0.0294178	5	5	pseudo_transcript_0	0.0320193	-0.0387947	5	5	pseudo_transcript_0	0.389243	0.0446046	5	5	pseudo_transcript_0	0.982526	-0.0681676	5	5	pseudo_transcript_0	0.975674	-0.0241393	5	5	pseudo_transcript_0	0.599951	-0.020741	5	5	pseudo_transcript_0	0.501929	-0.219854	5	5	pseudo_transcript_0	0.302286	-0.100764	5	5
pseudo_3544	pseudo_transcript_0	0.66509	0.00121005	4	4	pseudo_transcript_0	0.773487	0.00104636	4	4	pseudo_transcript_0	0.595747	0.00469995	4	4	pseudo_transcript_0	0.409993	0.260921	5	5	pseudo_transcript_0	0.519833	0.036342	5	5	pseudo_transcript_0	0.832299	0.147091	5	5	pseudo_transcript_0	0.591846	0.219927	5	5	pseudo_transcript_0	0.557132	0.0470847	5	5	pseudo_transcript_0	0.944375	0.160793	5	5
pseudo_3545	pseudo_transcript_0	0.8203	0.0125389	5	5	pseudo_transcript_0	0.162453	0.0292019	5	5	pseudo_transcript_0	0.286228	0.0173059	5	5	pseudo_transcript_0	0.908404	-0.00889103	5	5	pseudo_transcript_0	0.0503565	-0.142344	5	5	pseudo_transcript_0	0.0789664	-0.0756177	5	5	pseudo_transcript_0	0.904276	-0.0135365	5	5	pseudo_transcript_0	0.121335	-0.176509	5	5	pseudo_transcript_0	0.255959	-0.0950225	5	5
pseudo_3546	pseudo_transcript_0	0.665301	-0.0138168	5	5	pseudo_transcript_0	0.204805	-0.0299818	5	5	pseudo_transcript_0	0.260568	-0.0199993	5	5	pseudo_transcript_0	0.0420097	0.11574	5	5	pseudo_transcript_0	0.511129	-0.101958	5	5	pseudo_transcript_0	0.803998	0.0381727	5	5	pseudo_transcript_0	0.0903269	0.209509	5	5	pseudo_transcript_0	0.36178	-0.238878	5	5	pseudo_transcript_0	0.87221	0.0308644	5	5
pseudo_3547	pseudo_transcript_0	0.0128802	0.0329235	5	5	pseudo_transcript_0	0.262069	0.0159051	5	5	pseudo_transcript_0	0.0335941	0.0236603	5	5	pseudo_transcript_0	0.163667	-0.0338811	5	5	pseudo_transcript_0	0.295823	-0.0461002	5	5	pseudo_transcript_0	0.153515	-0.0426248	5	5	pseudo_transcript_0	0.568403	0.0129208	5	5	pseudo_transcript_0	0.581785	-0.0510215	5	5	pseudo_transcript_0	0.607036	-0.0251544	5	5
pseudo_3548	pseudo_transcript_0	0.495568	0.0028977	5	5	pseudo_transcript_0	0.689111	0.000757509	5	5	pseudo_transcript_0	0.545163	0.00182761	5	5	pseudo_transcript_0	0.0158342	0.148096	5	5	pseudo_transcript_0	0.142704	0.20089	5	5	pseudo_transcript_0	0.0250125	0.170705	5	5	pseudo_transcript_0	0.0493063	0.280143	5	5	pseudo_transcript_0	0.201477	0.289801	5	5	pseudo_transcript_0	0.0609546	0.314095	5	5
pseudo_3549	pseudo_transcript_0	0.342336	0.0194636	5	5	pseudo_transcript_0	0.833936	0.0138486	5	5	pseudo_transcript_1	0.671737	0.00389799	4	4	pseudo_transcript_1	0.290447	-0.0650087	4	4	pseudo_transcript_0	0.298164	-0.0265043	5	5	pseudo_transcript_1	0.511232	-0.0104815	4	4	pseudo_transcript_1	0.436845	-0.0716318	4	4	pseudo_transcript_0	0.416928	-0.0255115	5	5	pseudo_transcript_0	0.638936	0.0637573	5	5
pseudo_355	pseudo_transcript_0	0.156168	-0.0347227	5	5	pseudo_transcript_0	0.024895	-0.0472112	5	5	pseudo_transcript_0	0.0431857	-0.0383178	5	5	pseudo_transcript_0	0.0655849	0.0918648	5	5	pseudo_transcript_0	0.136719	0.115293	5	5	pseudo_transcript_0	0.00828683	0.0975134	5	5	pseudo_transcript_0	0.123456	0.0645121	5	5	pseudo_transcript_0	0.760497	0.0762657	5	5	pseudo_transcript_0	0.120234	0.08465	5	5
pseudo_3550	pseudo_transcript_0	0.910233	0.0124296	5	5	pseudo_transcript_0	0.482032	0.0146166	5	5	pseudo_transcript_0	0.497849	0.00971578	5	5	pseudo_transcript_0	0.716083	-0.0203195	5	5	pseudo_transcript_0	0.536358	0.0146907	5	5	pseudo_transcript_0	0.807276	0.0107377	5	5	pseudo_transcript_0	0.867347	-0.0210718	5	5	pseudo_transcript_0	0.333077	0.0966282	5	5	pseudo_transcript_0	0.513206	0.0264206	5	5
pseudo_3551	pseudo_transcript_0	0.749763	-0.00803352	4	4	pseudo_transcript_0	0.155501	-0.0332346	4	4	pseudo_transcript_0	0.133423	-0.0220126	4	4	pseudo_transcript_0	0.0242986	0.110999	4	4	pseudo_transcript_0	0.708744	0.00456901	4	4	pseudo_transcript_0	0.10558	0.0785501	4	4	pseudo_transcript_0	0.0395893	0.170668	4	4	pseudo_transcript_0	0.502183	-0.0762257	4	4	pseudo_transcript_0	0.299393	0.0785842	4	4
pseudo_3552	pseudo_transcript_0	0.754779	0.00818502	5	5	pseudo_transcript_0	0.563605	0.0102377	5	5	pseudo_transcript_0	0.572191	0.00736186	5	5	pseudo_transcript_0	0.719233	-0.0480709	5	5	pseudo_transcript_0	0.17394	-0.137525	5	5	pseudo_transcript_0	0.283194	-0.0609876	5	5	pseudo_transcript_0	0.788636	-0.0259102	5	5	pseudo_transcript_0	0.162354	-0.0945313	5	5	pseudo_transcript_0	0.334697	-0.0839838	5	5
pseudo_3553	pseudo_transcript_1	0.356528	0.0147436	5	5	pseudo_transcript_0	0.648893	0.0201809	5	5	pseudo_transcript_1	0.559161	0.0115148	5	5	pseudo_transcript_0	0.47268	-0.0368564	5	5	pseudo_transcript_1	0.690601	0.00536237	5	5	pseudo_transcript_0	0.803343	-0.0315056	5	5	pseudo_transcript_0	0.754144	-0.0592995	5	5	pseudo_transcript_1	0.79314	0.0497497	5	5	pseudo_transcript_0	0.934403	0.0162671	5	5
pseudo_3554	pseudo_transcript_0	0.991338	0.00816655	5	5	pseudo_transcript_0	0.862456	0.0169527	5	5	pseudo_transcript_0	0.955591	0.0135295	5	5	pseudo_transcript_0	0.981508	-0.025496	5	5	pseudo_transcript_0	0.13244	-0.0428969	5	5	pseudo_transcript_0	0.370628	-0.0559636	5	5	pseudo_transcript_0	0.867347	-0.0333804	5	5	pseudo_transcript_0	0.170539	-0.0686442	5	5	pseudo_transcript_0	0.353444	-0.0848385	5	5
pseudo_3555	pseudo_transcript_0	0.486109	0.0417886	5	5	pseudo_transcript_0	0.504206	0.0469231	5	5	pseudo_transcript_0	0.485193	0.0454945	5	5	pseudo_transcript_0	0.941879	-0.0049715	5	5	pseudo_transcript_0	0.393224	0.050931	5	5	pseudo_transcript_0	0.46376	0.0186732	5	5	pseudo_transcript_0	0.505126	0.087023	5	5	pseudo_transcript_0	0.203399	0.281053	5	5	pseudo_transcript_0	0.23131	0.142285	5	5
pseudo_3556	pseudo_transcript_0	0.930787	0.0143021	5	5	pseudo_transcript_0	0.523905	-0.0056003	5	5	pseudo_transcript_0	0.721605	0.0132669	5	5	pseudo_transcript_0	0.422071	-0.0351648	5	5	pseudo_transcript_0	0.269054	-0.0434289	5	5	pseudo_transcript_0	0.218746	-0.0644655	5	5	pseudo_transcript_0	0.659244	-0.0911406	5	5	pseudo_transcript_0	0.172896	-0.142837	5	5	pseudo_transcript_0	0.237557	-0.111707	5	5
pseudo_3557	pseudo_transcript_0	0.125708	0.0219255	4	4	pseudo_transcript_0	0.145929	0.02334	4	4	pseudo_transcript_0	0.0923065	0.0213572	4	4	pseudo_transcript_0	0.173322	-0.0972904	4	4	pseudo_transcript_0	0.512926	-0.0277081	4	4	pseudo_transcript_0	0.133866	-0.0516095	4	4	pseudo_transcript_0	0.392522	-0.0632793	4	4	pseudo_transcript_0	0.881578	0.0192293	4	4	pseudo_transcript_0	0.614156	-0.0304311	4	4
pseudo_3558	pseudo_transcript_0	0.82745	0.0106382	5	5	pseudo_transcript_0	0.86443	0.000984771	5	5	pseudo_transcript_0	0.921619	0.00926388	5	5	pseudo_transcript_0	0.889725	-0.0294778	5	5	pseudo_transcript_0	0.24485	-0.0803534	5	5	pseudo_transcript_0	0.409374	-0.0250827	5	5	pseudo_transcript_0	0.904938	-0.0186936	5	5	pseudo_transcript_0	0.360024	-0.0818133	5	5	pseudo_transcript_0	0.484567	-0.03683	5	5
pseudo_3559	pseudo_transcript_0	0.706433	-0.00410565	5	5	pseudo_transcript_0	0.732745	0.00723376	5	5	pseudo_transcript_0	0.870617	-0.00147766	5	5	pseudo_transcript_0	0.536691	-0.0444224	5	5	pseudo_transcript_0	0.756555	-0.032521	5	5	pseudo_transcript_0	0.761713	-0.0402569	5	5	pseudo_transcript_0	0.446267	-0.0881781	5	5	pseudo_transcript_0	0.975349	-0.0239128	5	5	pseudo_transcript_0	0.591357	-0.0579248	5	5
pseudo_356	pseudo_transcript_0	0.854224	-0.00647594	5	5	pseudo_transcript_0	0.0673137	0.0331497	5	5	pseudo_transcript_0	0.29502	0.0143278	5	5	pseudo_transcript_0	0.136284	0.0695528	5	5	pseudo_transcript_0	0.251928	-0.10134	5	5	pseudo_transcript_0	0.980403	0.00116029	5	5	pseudo_transcript_0	0.227515	0.152192	5	5	pseudo_transcript_0	0.769418	-0.0389228	5	5	pseudo_transcript_0	0.601789	0.0566347	5	5
pseudo_3560	pseudo_transcript_0	0.602276	0.0176709	5	5	pseudo_transcript_0	0.994658	-0.00628452	5	5	pseudo_transcript_0	0.741764	0.00467581	5	5	pseudo_transcript_0	0.235821	0.0856828	5	5	pseudo_transcript_0	0.273088	0.0854716	5	5	pseudo_transcript_0	0.172929	0.0666312	5	5	pseudo_transcript_0	0.175543	0.104455	5	5	pseudo_transcript_0	0.290758	0.128799	5	5	pseudo_transcript_0	0.144694	0.152723	5	5
pseudo_3561	pseudo_transcript_0	0.148983	0.0257462	5	5	pseudo_transcript_0	0.219363	0.0339026	5	5	pseudo_transcript_0	0.126344	0.0296521	5	5	pseudo_transcript_0	0.793219	-0.011979	5	5	pseudo_transcript_0	0.00733155	-0.292469	5	5	pseudo_transcript_0	0.129693	-0.171383	5	5	pseudo_transcript_0	0.850949	0.0483877	5	5	pseudo_transcript_0	0.0166493	-0.460154	5	5	pseudo_transcript_0	0.379602	-0.205883	5	5
pseudo_3562	pseudo_transcript_0	0.216417	-0.0212048	4	4	pseudo_transcript_0	0.0126998	-0.0454428	4	4	pseudo_transcript_0	0.0238065	-0.0314047	4	4	pseudo_transcript_0	0.442631	-0.204991	4	4	pseudo_transcript_0	0.182972	0.112335	4	4	pseudo_transcript_0	0.880654	-0.0518447	4	4	pseudo_transcript_0	0.12433	-0.448457	4	4	pseudo_transcript_0	0.667806	0.0964289	4	4	pseudo_transcript_0	0.257978	-0.176014	4	4
pseudo_3563	pseudo_transcript_0	0.707675	0.0165266	5	5	pseudo_transcript_0	0.290099	0.0397258	5	5	pseudo_transcript_0	0.387248	0.0215656	5	5	pseudo_transcript_0	0.936179	-0.0220161	5	5	pseudo_transcript_0	0.841094	0.00840889	5	5	pseudo_transcript_0	0.704343	-0.0161476	5	5	pseudo_transcript_0	0.653209	0.0283075	5	5	pseudo_transcript_0	0.304706	0.128592	5	5	pseudo_transcript_0	0.342712	0.0751207	5	5
pseudo_3564	pseudo_transcript_0	0.68054	0.0141377	5	5	pseudo_transcript_0	0.585278	-0.0222079	5	5	pseudo_transcript_0	0.979624	-0.00144222	5	5	pseudo_transcript_0	0.709171	-0.0246647	5	5	pseudo_transcript_0	0.557661	-0.0274957	5	5	pseudo_transcript_0	0.676254	-0.0367023	5	5	pseudo_transcript_0	0.816406	-0.0545402	5	5	pseudo_transcript_0	0.447265	-0.0918912	5	5	pseudo_transcript_0	0.61465	-0.0671261	5	5
pseudo_3565	pseudo_transcript_1	0.150637	-0.0216525	5	5	pseudo_transcript_1	0.667056	0.00781758	5	5	pseudo_transcript_1	0.374055	-0.0229285	5	5	pseudo_transcript_0	0.186435	0.116275	5	5	pseudo_transcript_1	0.648876	-0.0357146	5	5	pseudo_transcript_0	0.313478	0.0370489	5	5	pseudo_transcript_0	0.137131	0.167984	5	5	pseudo_transcript_1	0.75351	-0.0376474	5	5	pseudo_transcript_0	0.364828	0.151276	5	5
pseudo_3566	pseudo_transcript_0	0.129442	0.0414243	4	4	pseudo_transcript_0	0.270812	0.0250309	4	4	pseudo_transcript_0	0.12538	0.0414368	4	4	pseudo_transcript_0	0.577148	0.0329848	4	4	pseudo_transcript_0	0.0505441	0.115044	4	4	pseudo_transcript_0	0.0907756	0.0718842	4	4	pseudo_transcript_0	0.164463	0.179558	4	4	pseudo_transcript_0	0.0495675	0.304339	4	4	pseudo_transcript_0	0.0382466	0.241949	4	4
pseudo_3567	pseudo_transcript_0	0.245362	0.026992	5	5	pseudo_transcript_0	0.222678	0.0108084	5	5	pseudo_transcript_0	0.180705	0.0176601	5	5	pseudo_transcript_0	0.74779	-0.00982364	5	5	pseudo_transcript_0	0.716545	-0.00406557	5	5	pseudo_transcript_0	0.812529	-0.000356645	5	5	pseudo_transcript_0	0.222567	0.11881	5	5	pseudo_transcript_0	0.551537	0.0642985	5	5	pseudo_transcript_0	0.342712	0.0799391	5	5
pseudo_3568	pseudo_transcript_0	0.655017	0.0174402	5	5	pseudo_transcript_0	0.782721	0.0141372	5	5	pseudo_transcript_0	0.707855	0.0157887	5	5	pseudo_transcript_0	0.807875	-0.0297085	5	5	pseudo_transcript_0	0.749519	-0.0257345	5	5	pseudo_transcript_0	0.813843	-0.0322405	5	5	pseudo_transcript_0	0.870634	0.019677	5	5	pseudo_transcript_0	0.993337	0.00349155	5	5	pseudo_transcript_0	0.87616	0.00162147	5	5
pseudo_3569	pseudo_transcript_0	0.551883	-0.00416463	4	4	pseudo_transcript_0	0.154414	-0.0139283	4	4	pseudo_transcript_0	0.245347	-0.00904648	4	4	pseudo_transcript_0	0.274825	-0.0452941	4	4	pseudo_transcript_0	0.374072	0.0685627	4	4	pseudo_transcript_0	0.691791	0.000283492	4	4	pseudo_transcript_0	0.211425	-0.0919628	4	4	pseudo_transcript_0	0.33348	0.0250625	4	4	pseudo_transcript_0	0.692289	-0.045542	4	4
pseudo_357	pseudo_transcript_0	0.679928	-0.00941056	5	5	pseudo_transcript_0	0.957949	-0.00266013	5	5	pseudo_transcript_0	0.906341	-0.00318332	5	5	pseudo_transcript_0	0.593954	-0.0441109	5	5	pseudo_transcript_0	0.631103	-0.0407597	5	5	pseudo_transcript_0	0.512632	-0.0350294	5	5	pseudo_transcript_0	0.608106	-0.0985729	5	5	pseudo_transcript_0	0.61103	-0.0479097	5	5	pseudo_transcript_0	0.671518	-0.0822182	5	5
pseudo_3570	pseudo_transcript_0	0.26417	0.0214097	5	5	pseudo_transcript_0	0.471374	0.0361145	4	4	pseudo_transcript_0	0.521501	0.0245821	4	4	pseudo_transcript_0	0.517695	0.131049	5	5	pseudo_transcript_0	0.378914	0.107469	5	5	pseudo_transcript_0	0.633454	0.138765	5	5	pseudo_transcript_0	0.568403	0.333109	5	5	pseudo_transcript_0	0.285076	0.335241	5	5	pseudo_transcript_0	0.551043	0.35629	5	5
pseudo_3571	pseudo_transcript_0	0.690362	-0.00651516	5	5	pseudo_transcript_0	0.316628	-0.0087036	5	5	pseudo_transcript_0	0.431925	-0.00657154	5	5	pseudo_transcript_0	0.16961	0.0616721	5	5	pseudo_transcript_0	0.42893	-0.0201384	5	5	pseudo_transcript_0	0.471025	0.00772351	5	5	pseudo_transcript_0	0.171583	0.128811	5	5	pseudo_transcript_0	0.254645	-0.0714722	5	5	pseudo_transcript_0	0.81923	0.0225084	5	5
pseudo_3572	pseudo_transcript_0	0.43081	-0.0104037	4	4	pseudo_transcript_0	0.332903	-0.0208614	4	4	pseudo_transcript_0	0.344936	-0.0160048	4	4	pseudo_transcript_0	0.775536	0.0011653	4	4	pseudo_transcript_0	0.635252	-0.0318931	4	4	pseudo_transcript_0	0.884392	-0.0153639	4	4	pseudo_transcript_0	0.952707	-0.00733171	4	4	pseudo_transcript_0	0.426995	-0.10999	4	4	pseudo_transcript_0	0.652746	-0.0677202	4	4
pseudo_3573	pseudo_transcript_0	0.18811	-0.0245272	5	5	pseudo_transcript_0	0.938624	0.0039535	5	5	pseudo_transcript_0	0.472196	-0.00141435	5	5	pseudo_transcript_0	0.105324	0.113415	5	5	pseudo_transcript_0	0.243996	0.0512454	5	5	pseudo_transcript_0	0.0321167	0.08233	5	5	pseudo_transcript_0	0.203696	0.174595	5	5	pseudo_transcript_0	0.264885	0.109436	5	5	pseudo_transcript_0	0.0769708	0.142016	5	5
pseudo_3574	pseudo_transcript_0	0.408354	0.0121469	5	5	pseudo_transcript_0	0.346413	0.0033816	5	5	pseudo_transcript_0	0.261634	0.00448273	5	5	pseudo_transcript_0	0.353626	-0.029558	5	5	pseudo_transcript_0	0.581099	0.0190003	5	5	pseudo_transcript_0	0.623235	-0.00132731	5	5	pseudo_transcript_0	0.435867	-0.0184346	5	5	pseudo_transcript_0	0.332244	0.0334403	5	5	pseudo_transcript_0	0.841383	0.0363968	5	5
pseudo_3575	pseudo_transcript_0	0.595892	-0.0219178	5	5	pseudo_transcript_0	0.667664	0.0296137	5	5	pseudo_transcript_0	0.995657	-0.00331059	5	5	pseudo_transcript_0	0.038721	0.109274	5	5	pseudo_transcript_0	0.677916	-0.00700317	5	5	pseudo_transcript_0	0.189224	0.0537519	5	5	pseudo_transcript_0	0.100958	0.158698	5	5	pseudo_transcript_0	0.571806	0.0763582	5	5	pseudo_transcript_0	0.341015	0.0998958	5	5
pseudo_3576	pseudo_transcript_0	0.142963	0.0645708	5	5	pseudo_transcript_1	0.0469312	0.054025	5	5	pseudo_transcript_1	0.0673537	0.0495284	5	5	pseudo_transcript_1	0.635418	-0.0822453	5	5	pseudo_transcript_1	0.0114689	-0.142437	5	5	pseudo_transcript_1	0.127562	-0.137284	5	5	pseudo_transcript_1	0.773251	-0.0980039	5	5	pseudo_transcript_1	0.245702	-0.173941	5	5	pseudo_transcript_0	0.695445	0.152256	5	5
pseudo_3577	pseudo_transcript_0	0.0588785	0.0648237	5	5	pseudo_transcript_0	0.0623373	0.0565662	5	5	pseudo_transcript_0	0.043013	0.0603398	5	5	pseudo_transcript_0	0.189829	-0.175303	5	5	pseudo_transcript_0	0.342847	-0.147865	5	5	pseudo_transcript_0	0.187234	-0.179077	5	5	pseudo_transcript_0	0.485063	-0.149638	5	5	pseudo_transcript_0	0.902292	-0.0955206	5	5	pseudo_transcript_0	0.744197	-0.122579	5	5
pseudo_3578	pseudo_transcript_0	0.894361	0.0398776	5	5	pseudo_transcript_0	0.683571	0.0288377	5	5	pseudo_transcript_0	0.796792	0.0349064	5	5	pseudo_transcript_0	0.953287	-0.0515464	5	5	pseudo_transcript_0	0.526961	0.0400587	5	5	pseudo_transcript_0	0.865479	0.0116154	5	5	pseudo_transcript_0	0.653812	0.0352387	5	5	pseudo_transcript_0	0.367079	0.151141	5	5	pseudo_transcript_0	0.283501	0.101349	5	5
pseudo_3579	pseudo_transcript_0	0.98734	-0.00624234	5	5	pseudo_transcript_0	0.186878	-0.0122553	5	5	pseudo_transcript_0	0.325759	-0.00829418	5	5	pseudo_transcript_0	0.853221	0.0108274	5	5	pseudo_transcript_0	0.604988	-0.0364506	5	5	pseudo_transcript_0	0.574985	-0.0123442	5	5	pseudo_transcript_0	0.726394	-0.0505741	5	5	pseudo_transcript_0	0.245362	-0.0714988	5	5	pseudo_transcript_0	0.311383	-0.0396079	5	5
pseudo_358	pseudo_transcript_0	0.382812	0.0219817	5	5	pseudo_transcript_0	0.947388	0.00014577	4	4	pseudo_transcript_0	0.927247	0.00898447	4	4	pseudo_transcript_0	0.564546	-0.0179867	5	5	pseudo_transcript_0	0.687827	0.0713393	4	4	pseudo_transcript_0	0.868711	0.075543	4	4	pseudo_transcript_0	0.694675	0.0326792	5	5	pseudo_transcript_0	0.808631	0.219683	5	5	pseudo_transcript_0	0.976335	0.0801174	5	5
pseudo_3580	pseudo_transcript_0	0.963364	0.00699753	5	5	pseudo_transcript_0	0.719556	-0.00996163	5	5	pseudo_transcript_0	0.730402	0.00472891	5	5	pseudo_transcript_0	0.864143	-0.0118495	5	5	pseudo_transcript_0	0.457987	-0.0415513	5	5	pseudo_transcript_0	0.553807	-0.0312552	5	5	pseudo_transcript_0	0.860124	0.0317606	5	5	pseudo_transcript_0	0.210004	-0.0384635	5	5	pseudo_transcript_0	0.678234	-0.051775	5	5
pseudo_3581	pseudo_transcript_0	0.837876	-0.00388536	5	5	pseudo_transcript_0	0.823173	0.0090397	5	5	pseudo_transcript_0	0.954257	0.00677247	5	5	pseudo_transcript_0	0.355817	-0.0535346	5	5	pseudo_transcript_0	0.390197	-0.0269599	5	5	pseudo_transcript_0	0.319205	-0.0687098	5	5	pseudo_transcript_0	0.261322	-0.1256	5	5	pseudo_transcript_0	0.53657	-0.035608	5	5	pseudo_transcript_0	0.264448	-0.100718	5	5
pseudo_3582	pseudo_transcript_0	0.697145	-0.0044307	5	5	pseudo_transcript_0	0.48989	0.00490418	5	5	pseudo_transcript_0	0.735445	0.0027813	5	5	pseudo_transcript_0	0.0229622	0.184481	5	5	pseudo_transcript_0	0.572471	0.0372186	5	5	pseudo_transcript_0	0.0705469	0.121466	5	5	pseudo_transcript_0	0.0204295	0.289571	5	5	pseudo_transcript_0	0.336425	0.0628662	5	5	pseudo_transcript_0	0.0768313	0.228499	5	5
pseudo_3583	pseudo_transcript_0	0.971686	0.0221473	5	5	pseudo_transcript_0	0.365158	0.0366506	5	5	pseudo_transcript_0	0.767853	0.0263881	5	5	pseudo_transcript_0	0.233842	0.0795379	4	4	pseudo_transcript_0	0.715916	0.0419666	5	5	pseudo_transcript_0	0.553511	0.0572686	4	4	pseudo_transcript_0	0.664088	0.15021	5	5	pseudo_transcript_0	0.569536	0.188507	5	5	pseudo_transcript_0	0.832245	0.152228	5	5
pseudo_3584	pseudo_transcript_0	0.707364	0.00247947	5	5	pseudo_transcript_0	0.358548	0.0170591	5	5	pseudo_transcript_0	0.875235	0.0131444	5	5	pseudo_transcript_0	0.122453	-0.096835	5	5	pseudo_transcript_0	0.95499	-0.00349038	5	5	pseudo_transcript_0	0.27232	-0.0472011	5	5	pseudo_transcript_0	0.0832571	-0.198533	5	5	pseudo_transcript_0	0.76368	0.0309473	5	5	pseudo_transcript_0	0.266601	-0.0928209	5	5
pseudo_3585	pseudo_transcript_0	0.744014	-0.00137797	5	5	pseudo_transcript_0	0.306424	-0.0157868	5	5	pseudo_transcript_0	0.483623	-0.00622834	5	5	pseudo_transcript_0	0.446842	-0.0295391	5	5	pseudo_transcript_1	0.602051	-0.0729198	5	5	pseudo_transcript_1	0.886175	-0.10416	5	5	pseudo_transcript_0	0.321938	-0.0386308	5	5	pseudo_transcript_1	0.79314	-0.104219	5	5	pseudo_transcript_0	0.804325	-0.0320652	5	5
pseudo_3586	pseudo_transcript_0	0.136676	-0.0591197	4	4	pseudo_transcript_0	0.587538	-0.0203252	4	4	pseudo_transcript_0	0.317904	-0.0353319	4	4	pseudo_transcript_0	0.721421	-0.0238693	3	3	pseudo_transcript_0	0.0460539	0.122624	4	4	pseudo_transcript_0	0.641939	0.0174749	3	3	pseudo_transcript_0	0.326525	-0.0682287	4	4	pseudo_transcript_0	0.244684	0.0541575	5	5	pseudo_transcript_0	0.76884	-0.0380265	4	4
pseudo_3587	pseudo_transcript_0	0.120934	0.043511	5	5	pseudo_transcript_1	0.710498	0.00160873	5	5	pseudo_transcript_0	0.310737	0.0246927	5	5	pseudo_transcript_0	0.245963	-0.0312069	5	5	pseudo_transcript_1	0.684711	-0.0243999	5	5	pseudo_transcript_0	0.443852	-0.00892748	5	5	pseudo_transcript_1	0.525072	-0.00236337	5	5	pseudo_transcript_0	0.626336	0.0932887	5	5	pseudo_transcript_0	0.830941	0.0359625	5	5
pseudo_3588	pseudo_transcript_0	0.239307	-0.0257531	5	5	pseudo_transcript_0	0.176747	-0.020725	5	5	pseudo_transcript_0	0.114162	-0.0212856	5	5	pseudo_transcript_0	0.939867	0.0403998	5	5	pseudo_transcript_0	0.753354	0.00830612	5	5	pseudo_transcript_0	0.957443	-0.0313515	5	5	pseudo_transcript_0	0.644798	-0.0852896	5	5	pseudo_transcript_0	0.448014	-0.106069	5	5	pseudo_transcript_0	0.541595	-0.0927545	5	5
pseudo_3589	pseudo_transcript_0	0.800876	0.0544559	5	5	pseudo_transcript_0	0.530192	0.0543108	5	5	pseudo_transcript_0	0.646008	0.0550581	5	5	pseudo_transcript_0	0.326335	0.0642628	5	5	pseudo_transcript_0	0.866204	-0.0316861	5	5	pseudo_transcript_0	0.768823	0.0167363	5	5	pseudo_transcript_0	0.420291	0.261946	5	5	pseudo_transcript_0	0.997335	0.0976147	5	5	pseudo_transcript_0	0.775371	0.182521	5	5
pseudo_359	pseudo_transcript_0	0.796361	0.00194645	5	5	pseudo_transcript_0	0.258173	-0.0127234	5	5	pseudo_transcript_0	0.510141	-0.00396353	5	5	pseudo_transcript_0	0.978818	-0.0037913	5	5	pseudo_transcript_0	0.358058	0.0320473	5	5	pseudo_transcript_0	0.721395	0.00742541	5	5	pseudo_transcript_0	0.854879	0.0527888	5	5	pseudo_transcript_0	0.201182	0.0327729	5	5	pseudo_transcript_0	0.382783	0.0321348	5	5
pseudo_3590	pseudo_transcript_0	0.513702	-0.00943492	5	5	pseudo_transcript_0	0.686647	-0.00858928	5	5	pseudo_transcript_0	0.63224	-0.0102865	5	5	pseudo_transcript_0	0.683002	0.0297915	5	5	pseudo_transcript_0	0.607931	0.0603053	5	5	pseudo_transcript_0	0.646782	0.0450484	5	5	pseudo_transcript_0	0.779651	0.0455709	5	5	pseudo_transcript_0	0.558254	0.0744369	5	5	pseudo_transcript_0	0.642523	0.0600039	5	5
pseudo_3591	pseudo_transcript_0	0.180112	-0.0180611	5	5	pseudo_transcript_0	0.165239	-0.0328017	5	5	pseudo_transcript_0	0.117656	-0.0217514	5	5	pseudo_transcript_0	0.273012	0.0239435	5	5	pseudo_transcript_0	0.0954879	-0.164297	5	5	pseudo_transcript_0	0.597125	-0.061282	5	5	pseudo_transcript_0	0.456302	0.00298433	5	5	pseudo_transcript_0	0.0573293	-0.335766	5	5	pseudo_transcript_0	0.288406	-0.155718	5	5
pseudo_3592	pseudo_transcript_0	0.46493	-0.0158052	5	5	pseudo_transcript_0	0.38224	-0.0201958	5	5	pseudo_transcript_0	0.387708	-0.0148687	5	5	pseudo_transcript_0	0.989576	-0.0508686	5	5	pseudo_transcript_0	0.529165	0.0246489	5	5	pseudo_transcript_0	0.784402	-0.0104135	5	5	pseudo_transcript_0	0.889739	-0.116572	5	5	pseudo_transcript_0	0.932114	0.0330991	5	5	pseudo_transcript_0	0.909191	-0.0578921	5	5
pseudo_3593	pseudo_transcript_0	0.434096	-0.00914145	4	4	pseudo_transcript_0	0.246364	-0.015435	4	4	pseudo_transcript_0	0.311593	-0.0122882	4	4	pseudo_transcript_0	0.454686	0.0405251	5	5	pseudo_transcript_0	0.143624	0.0888725	5	5	pseudo_transcript_0	0.827676	0.0494493	5	5	pseudo_transcript_0	0.251524	0.0785799	5	5	pseudo_transcript_0	0.367523	0.247697	5	5	pseudo_transcript_0	0.691743	0.126932	5	5
pseudo_3594	pseudo_transcript_0	0.936099	0.00572706	5	5	pseudo_transcript_0	0.882232	-0.00340247	5	5	pseudo_transcript_0	0.99833	-0.00275356	5	5	pseudo_transcript_0	0.263538	-0.0205864	5	5	pseudo_transcript_0	0.552579	-0.019179	5	5	pseudo_transcript_0	0.369271	-0.0335277	5	5	pseudo_transcript_0	0.27467	-0.0362867	5	5	pseudo_transcript_0	0.446267	-0.068286	5	5	pseudo_transcript_0	0.249032	-0.0339439	5	5
pseudo_3595	pseudo_transcript_0	0.95937	-0.00392133	5	5	pseudo_transcript_0	0.732745	-0.0133257	5	5	pseudo_transcript_0	0.856134	-0.00902792	5	5	pseudo_transcript_0	0.517149	0.0415345	5	5	pseudo_transcript_0	0.322255	0.0832609	5	5	pseudo_transcript_0	0.176969	0.0472119	5	5	pseudo_transcript_0	0.488202	0.0611011	5	5	pseudo_transcript_0	0.457818	0.093688	5	5	pseudo_transcript_0	0.224542	0.0746071	5	5
pseudo_3596	pseudo_transcript_0	0.662876	0.0202615	5	5	pseudo_transcript_0	0.0687031	-0.046517	5	5	pseudo_transcript_0	0.228356	-0.00295046	5	5	pseudo_transcript_0	0.113827	-0.108349	5	5	pseudo_transcript_0	0.885459	0.0308768	5	5	pseudo_transcript_0	0.401248	-0.0494648	5	5	pseudo_transcript_0	0.221145	-0.0923596	5	5	pseudo_transcript_0	0.324802	-0.0541817	5	5	pseudo_transcript_0	0.168364	-0.0637716	5	5
pseudo_3597	pseudo_transcript_0	0.681764	-0.00448121	5	5	pseudo_transcript_0	0.946617	0.0065047	5	5	pseudo_transcript_0	0.930267	-0.00595745	5	5	pseudo_transcript_0	0.973441	0.033886	5	5	pseudo_transcript_0	0.118427	-0.125252	5	5	pseudo_transcript_0	0.270843	-0.0204434	5	5	pseudo_transcript_0	0.8937	0.0461336	5	5	pseudo_transcript_0	0.206382	-0.234365	5	5	pseudo_transcript_0	0.337215	-0.05306	5	5
pseudo_3598	pseudo_transcript_0	0.0550037	-0.0254103	4	4	pseudo_transcript_0	0.949624	0.00702802	4	4	pseudo_transcript_0	0.420326	-0.0108812	4	4	pseudo_transcript_0	0.397555	-0.0674093	4	4	pseudo_transcript_0	0.500265	0.0356247	4	4	pseudo_transcript_0	0.840471	-0.0138068	4	4	pseudo_transcript_0	0.117613	-0.196593	4	4	pseudo_transcript_0	0.423741	0.103478	4	4	pseudo_transcript_0	0.716572	-0.0528449	4	4
pseudo_3599	pseudo_transcript_0	0.268481	-0.0202117	5	5	pseudo_transcript_0	0.862456	-0.00685603	5	5	pseudo_transcript_0	0.47841	-0.0102024	5	5	pseudo_transcript_0	0.0821369	0.0654518	5	5	pseudo_transcript_0	0.88014	0.0211505	5	5	pseudo_transcript_0	0.186668	0.0434631	5	5	pseudo_transcript_0	0.213057	0.0932493	5	5	pseudo_transcript_0	0.932114	0.0567472	5	5	pseudo_transcript_0	0.48196	0.0596649	5	5
pseudo_36	pseudo_transcript_0	0.630485	0.014871	5	5	pseudo_transcript_0	0.650097	0.0156729	5	5	pseudo_transcript_0	0.59635	0.0152719	5	5	pseudo_transcript_0	0.279331	-0.0034378	5	5	pseudo_transcript_0	0.736779	-0.0304971	5	5	pseudo_transcript_0	0.831638	0.0124865	5	5	pseudo_transcript_0	0.33266	0.0444975	5	5	pseudo_transcript_0	0.980012	0.0493194	5	5	pseudo_transcript_0	0.425116	0.0416737	5	5
pseudo_360	pseudo_transcript_0	0.902953	-0.00082691	5	5	pseudo_transcript_0	0.219991	-0.00672262	5	5	pseudo_transcript_0	0.384038	-0.00552593	5	5	pseudo_transcript_0	0.0917646	-0.0991248	5	5	pseudo_transcript_0	0.553142	-0.0772778	5	5	pseudo_transcript_0	0.169747	-0.0882013	5	5	pseudo_transcript_0	0.0646975	-0.164976	5	5	pseudo_transcript_0	0.17448	-0.143331	5	5	pseudo_transcript_0	0.0516925	-0.160915	5	5
pseudo_3600	pseudo_transcript_0	0.164625	-0.0193612	5	5	pseudo_transcript_0	0.0607094	-0.0398813	5	5	pseudo_transcript_0	0.0584761	-0.0264418	5	5	pseudo_transcript_0	0.277835	0.060296	5	5	pseudo_transcript_0	0.415294	0.116853	5	5	pseudo_transcript_0	0.171068	0.0683675	5	5	pseudo_transcript_1	0.234342	-0.0868443	5	5	pseudo_transcript_0	0.89238	0.142212	5	5	pseudo_transcript_0	0.602953	0.079058	5	5
pseudo_3601	pseudo_transcript_0	0.890399	0.00551853	5	5	pseudo_transcript_0	0.503672	0.0160612	5	5	pseudo_transcript_0	0.658079	0.0107899	5	5	pseudo_transcript_0	0.660258	-0.00531356	5	5	pseudo_transcript_0	0.954319	-0.018353	5	5	pseudo_transcript_0	0.775952	-0.00581696	5	5	pseudo_transcript_0	0.826799	-0.0282043	5	5	pseudo_transcript_0	0.741489	0.0479919	5	5	pseudo_transcript_0	0.859722	0.0359551	5	5
pseudo_3602	pseudo_transcript_0	0.724515	0.005332	5	5	pseudo_transcript_0	0.0619855	-0.0286854	5	5	pseudo_transcript_0	0.321244	-0.0149771	5	5	pseudo_transcript_0	0.897057	-0.0332052	5	5	pseudo_transcript_0	0.699627	0.00888479	5	5	pseudo_transcript_0	0.76365	0.0163585	5	5	pseudo_transcript_0	0.906261	-0.0349184	5	5	pseudo_transcript_0	0.579212	-0.0600766	5	5	pseudo_transcript_0	0.830941	-0.0240433	5	5
pseudo_3603	pseudo_transcript_0	0.558815	0.0143365	5	5	pseudo_transcript_0	0.916014	-0.00581892	5	5	pseudo_transcript_0	0.761464	0.0163559	5	5	pseudo_transcript_0	0.436339	-0.048195	5	5	pseudo_transcript_0	0.258613	0.0894958	5	5	pseudo_transcript_0	0.628636	0.0415679	5	5	pseudo_transcript_0	0.764954	-0.095977	5	5	pseudo_transcript_0	0.339794	0.211703	5	5	pseudo_transcript_0	0.939055	0.146506	5	5
pseudo_3604	pseudo_transcript_0	0.00939589	-0.0709854	5	5	pseudo_transcript_0	0.0090867	-0.0777394	5	5	pseudo_transcript_0	0.00596658	-0.07307	5	5	pseudo_transcript_0	0.766165	-0.0111389	4	4	pseudo_transcript_0	0.33304	0.0666642	4	4	pseudo_transcript_0	0.654458	0.0292746	4	4	pseudo_transcript_0	0.214905	-0.143075	5	5	pseudo_transcript_0	0.638818	-0.248339	5	5	pseudo_transcript_0	0.308992	-0.157103	5	5
pseudo_3605	pseudo_transcript_0	0.136184	0.0271964	4	4	pseudo_transcript_0	0.0321921	0.0393054	4	4	pseudo_transcript_0	0.045109	0.0332509	4	4	pseudo_transcript_0	0.198375	0.0769746	4	4	pseudo_transcript_0	0.0659873	0.107256	4	4	pseudo_transcript_0	0.0631637	0.0921154	4	4	pseudo_transcript_0	0.0520004	0.175661	4	4	pseudo_transcript_0	0.0137644	0.284672	4	4	pseudo_transcript_0	0.012057	0.230166	4	4
pseudo_3606	pseudo_transcript_0	0.343611	-0.0120834	5	5	pseudo_transcript_0	0.827083	0.00420362	5	5	pseudo_transcript_0	0.546277	-0.00146248	5	5	pseudo_transcript_0	0.242549	-0.0292067	5	5	pseudo_transcript_0	0.353669	-0.0818943	5	5	pseudo_transcript_0	0.258152	-0.066933	5	5	pseudo_transcript_0	0.137352	-0.182186	5	5	pseudo_transcript_0	0.40788	-0.150836	5	5	pseudo_transcript_0	0.164018	-0.177843	5	5
pseudo_3607	pseudo_transcript_0	0.802167	0.0112398	5	5	pseudo_transcript_0	0.075456	0.0319987	5	5	pseudo_transcript_0	0.259859	0.018516	5	5	pseudo_transcript_0	0.822927	0.00949357	5	5	pseudo_transcript_0	0.458753	-0.0190539	5	5	pseudo_transcript_0	0.725204	-0.0043454	5	5	pseudo_transcript_0	0.675649	0.061512	5	5	pseudo_transcript_0	0.790565	0.0301573	5	5	pseudo_transcript_0	0.536626	0.073876	5	5
pseudo_3608	pseudo_transcript_0	0.28734	-0.0269532	5	5	pseudo_transcript_0	0.0120583	-0.0417794	5	5	pseudo_transcript_0	0.0594872	-0.0380426	5	5	pseudo_transcript_0	0.47346	0.0509703	5	5	pseudo_transcript_0	0.184297	-0.0828384	5	5	pseudo_transcript_0	0.840899	-0.0107152	5	5	pseudo_transcript_0	0.86275	0.0277562	5	5	pseudo_transcript_0	0.0142234	-0.21226	5	5	pseudo_transcript_0	0.139027	-0.133042	5	5
pseudo_3609	pseudo_transcript_0	0.926141	0.0263978	5	5	pseudo_transcript_0	0.814716	0.0411708	5	5	pseudo_transcript_0	0.920289	0.0399513	5	5	pseudo_transcript_0	0.364668	0.0487635	5	5	pseudo_transcript_0	0.200974	-0.127864	5	5	pseudo_transcript_0	0.616065	-0.0449095	5	5	pseudo_transcript_0	0.214905	0.204386	5	5	pseudo_transcript_0	0.2847	-0.107787	5	5	pseudo_transcript_0	0.691743	0.0111313	5	5
pseudo_361	pseudo_transcript_0	0.884792	0.00543813	5	5	pseudo_transcript_0	0.267448	0.0257106	5	5	pseudo_transcript_0	0.605089	0.0110589	5	5	pseudo_transcript_0	0.832779	0.0074692	5	5	pseudo_transcript_0	0.616206	-0.0120085	5	5	pseudo_transcript_0	0.953395	0.00146521	5	5	pseudo_transcript_0	0.859468	0.0072985	5	5	pseudo_transcript_0	0.848331	0.0421791	5	5	pseudo_transcript_0	0.74736	0.0247388	5	5
pseudo_3610	pseudo_transcript_0	0.328923	0.0298298	5	5	pseudo_transcript_0	0.52636	0.0201751	5	5	pseudo_transcript_0	0.236544	0.0296411	5	5	pseudo_transcript_0	0.0789241	-0.258169	5	5	pseudo_transcript_0	0.801784	0.0523435	5	5	pseudo_transcript_0	0.110916	-0.109674	5	5	pseudo_transcript_0	0.0898516	-0.346273	5	5	pseudo_transcript_0	0.428038	0.181001	5	5	pseudo_transcript_0	0.249032	-0.109372	5	5
pseudo_3611	pseudo_transcript_0	0.108829	-0.0237473	5	5	pseudo_transcript_0	0.380419	-0.0135737	5	5	pseudo_transcript_0	0.166931	-0.0173945	5	5	pseudo_transcript_0	0.319322	-0.0745816	5	5	pseudo_transcript_0	0.563904	-0.0365812	5	5	pseudo_transcript_0	0.320029	-0.04661	5	5	pseudo_transcript_0	0.0927341	-0.161283	5	5	pseudo_transcript_0	0.353487	-0.121671	5	5	pseudo_transcript_0	0.0902327	-0.118796	5	5
pseudo_3612	pseudo_transcript_0	0.125247	0.0212175	4	4	pseudo_transcript_0	0.211293	0.0181583	4	4	pseudo_transcript_0	0.107535	0.0192793	4	4	pseudo_transcript_0	0.329962	-0.0569701	4	4	pseudo_transcript_0	0.685402	0.0169708	4	4	pseudo_transcript_0	0.571405	-0.0190804	4	4	pseudo_transcript_0	0.571085	-0.0424732	4	4	pseudo_transcript_0	0.46374	0.0835334	4	4	pseudo_transcript_0	0.597189	0.0172326	4	4
pseudo_3613	pseudo_transcript_0	0.953382	0.00196022	5	5	pseudo_transcript_0	0.885205	0.000240767	5	5	pseudo_transcript_0	0.851536	-0.00236097	5	5	pseudo_transcript_0	0.281961	0.0871324	5	5	pseudo_transcript_0	0.290793	-0.0577419	5	5	pseudo_transcript_0	0.853504	-0.00210518	5	5	pseudo_transcript_0	0.293053	0.125691	5	5	pseudo_transcript_0	0.289616	-0.0825847	5	5	pseudo_transcript_0	0.927097	0.0304648	5	5
pseudo_3614	pseudo_transcript_0	0.075537	-0.0214992	5	5	pseudo_transcript_0	0.59278	0.00979148	5	5	pseudo_transcript_0	0.545163	-0.00876638	5	5	pseudo_transcript_0	0.904397	-0.00414907	5	5	pseudo_transcript_0	0.961031	0.0044582	5	5	pseudo_transcript_0	0.93654	0.00396538	5	5	pseudo_transcript_0	0.35871	-0.0823167	5	5	pseudo_transcript_0	0.822898	0.0506494	5	5	pseudo_transcript_0	0.746094	-0.0158336	5	5
pseudo_3615	pseudo_transcript_0	0.113296	0.0234204	4	4	pseudo_transcript_0	0.772054	-0.00887424	4	4	pseudo_transcript_0	0.559914	0.00727309	4	4	pseudo_transcript_0	0.426559	-0.0767106	4	4	pseudo_transcript_0	0.141788	0.092849	5	5	pseudo_transcript_0	0.813904	-0.025273	4	4	pseudo_transcript_0	0.836837	-0.0831774	4	4	pseudo_transcript_0	0.226551	0.125143	5	5	pseudo_transcript_0	0.927404	0.0264028	4	4
pseudo_3616	pseudo_transcript_0	0.0587667	-0.0546859	5	5	pseudo_transcript_0	0.166006	-0.0370641	5	5	pseudo_transcript_0	0.0539444	-0.0448842	5	5	pseudo_transcript_0	0.46312	0.0266732	5	5	pseudo_transcript_0	0.0569296	0.125109	5	5	pseudo_transcript_0	0.0492091	0.0818988	5	5	pseudo_transcript_0	0.460351	-0.0709599	5	5	pseudo_transcript_0	0.155924	0.128146	5	5	pseudo_transcript_0	0.485612	0.0338433	5	5
pseudo_3617	pseudo_transcript_0	0.306678	0.0241329	5	5	pseudo_transcript_0	0.361183	0.00921377	5	5	pseudo_transcript_0	0.813643	0.0168856	5	5	pseudo_transcript_0	0.203562	-0.105182	5	5	pseudo_transcript_0	0.654644	0.0347942	5	5	pseudo_transcript_0	0.511542	-0.0320615	5	5	pseudo_transcript_0	0.455797	-0.0690668	5	5	pseudo_transcript_0	0.733929	0.0993144	5	5	pseudo_transcript_0	0.94637	-0.0188563	5	5
pseudo_3618	pseudo_transcript_0	0.500866	0.0164391	5	5	pseudo_transcript_0	0.887519	-0.00591285	5	5	pseudo_transcript_0	0.673905	-0.00744732	5	5	pseudo_transcript_0	0.419396	-0.0539822	5	5	pseudo_transcript_0	0.370529	-0.0238831	5	5	pseudo_transcript_0	0.294749	-0.0373612	5	5	pseudo_transcript_0	0.569536	-0.0504038	5	5	pseudo_transcript_0	0.298065	-0.0164583	5	5	pseudo_transcript_0	0.30307	-0.0228668	5	5
pseudo_3619	pseudo_transcript_0	0.503969	0.00805996	4	4	pseudo_transcript_0	0.37819	0.0175718	4	4	pseudo_transcript_0	0.353615	0.0154812	4	4	pseudo_transcript_0	0.960531	0.00576753	4	4	pseudo_transcript_0	0.89246	-0.0142285	4	4	pseudo_transcript_0	0.901619	0.00373974	4	4	pseudo_transcript_0	0.999627	0.0460579	4	4	pseudo_transcript_0	0.790459	0.00654098	4	4	pseudo_transcript_0	0.765272	0.0349344	4	4
pseudo_362	pseudo_transcript_0	0.067652	-0.0522837	4	4	pseudo_transcript_0	0.286593	-0.0335034	4	4	pseudo_transcript_0	0.0889152	-0.0457189	4	4	pseudo_transcript_0	0.0221811	-0.18106	4	4	pseudo_transcript_0	0.861268	-0.0297127	4	4	pseudo_transcript_0	0.118172	-0.11386	4	4	pseudo_transcript_0	0.00878626	-0.416421	4	4	pseudo_transcript_0	0.477527	-0.156585	4	4	pseudo_transcript_0	0.0785517	-0.28821	4	4
pseudo_3620	pseudo_transcript_0	0.77453	0.00899405	5	5	pseudo_transcript_0	0.158216	0.0471271	5	5	pseudo_transcript_0	0.158361	0.0265194	5	5	pseudo_transcript_0	0.795494	0.0144661	5	5	pseudo_transcript_0	0.544159	-0.0444977	5	5	pseudo_transcript_0	0.788963	-0.0270018	5	5	pseudo_transcript_0	0.776449	-0.0163346	5	5	pseudo_transcript_0	0.666819	0.0702735	5	5	pseudo_transcript_0	0.717804	0.0555026	5	5
pseudo_3621	pseudo_transcript_0	0.964695	-0.000848827	5	5	pseudo_transcript_0	0.518198	-0.00948272	5	5	pseudo_transcript_0	0.696057	-0.00475447	5	5	pseudo_transcript_0	0.820304	-0.0023044	5	5	pseudo_transcript_0	0.98387	-0.0237346	5	5	pseudo_transcript_0	0.910305	-0.0189509	5	5	pseudo_transcript_0	0.837876	0.00249886	5	5	pseudo_transcript_0	0.698999	-0.0392426	5	5	pseudo_transcript_0	0.742933	-0.0206945	5	5
pseudo_3622	pseudo_transcript_0	0.689746	0.00611933	5	5	pseudo_transcript_0	0.131936	0.034748	5	5	pseudo_transcript_0	0.255983	0.025736	5	5	pseudo_transcript_0	0.0745713	-0.138495	5	5	pseudo_transcript_0	0.302093	-0.0857404	5	5	pseudo_transcript_0	0.0252881	-0.0928539	5	5	pseudo_transcript_0	0.135593	-0.227185	5	5	pseudo_transcript_0	0.604022	-0.0513983	5	5	pseudo_transcript_0	0.121435	-0.125099	5	5
pseudo_3623	pseudo_transcript_0	0.559377	-0.00458423	5	5	pseudo_transcript_0	0.455329	0.0309447	5	5	pseudo_transcript_0	0.835155	0.018935	5	5	pseudo_transcript_0	0.934504	-0.172488	5	5	pseudo_transcript_0	0.0726251	-0.222096	5	5	pseudo_transcript_0	0.288548	-0.205516	5	5	pseudo_transcript_0	0.59937	-0.264998	5	5	pseudo_transcript_0	0.0904858	-0.298042	5	5	pseudo_transcript_0	0.191114	-0.307612	5	5
pseudo_3624	pseudo_transcript_0	0.0779017	-0.0254694	5	5	pseudo_transcript_0	0.0679423	-0.0607186	5	5	pseudo_transcript_0	0.0495152	-0.0412211	5	5	pseudo_transcript_0	0.312006	-0.0904784	5	5	pseudo_transcript_0	0.140649	0.169651	5	5	pseudo_transcript_0	0.45196	0.0373408	5	5	pseudo_transcript_0	0.106636	-0.209182	5	5	pseudo_transcript_0	0.388299	0.134643	5	5	pseudo_transcript_0	0.654542	-0.0668588	5	5
pseudo_3625	pseudo_transcript_0	0.84964	-0.00627921	5	5	pseudo_transcript_0	0.612901	0.00708311	5	5	pseudo_transcript_0	0.631049	0.00689769	5	5	pseudo_transcript_0	0.122657	0.0949267	5	5	pseudo_transcript_0	0.638308	0.0657976	5	5	pseudo_transcript_0	0.240408	0.0703735	5	5	pseudo_transcript_0	0.102618	0.146304	5	5	pseudo_transcript_0	0.371533	0.128766	5	5	pseudo_transcript_0	0.0825725	0.143557	5	5
pseudo_3626	pseudo_transcript_0	0.102882	0.0608986	5	5	pseudo_transcript_0	0.204506	0.0559814	5	5	pseudo_transcript_0	0.127804	0.0583977	5	5	pseudo_transcript_0	0.56227	0.027975	5	5	pseudo_transcript_0	0.0800266	0.0864165	5	5	pseudo_transcript_0	0.0712081	0.0544522	5	5	pseudo_transcript_0	0.140923	0.262712	5	5	pseudo_transcript_0	0.0124044	0.2546	5	5	pseudo_transcript_0	0.0129681	0.233339	5	5
pseudo_3627	pseudo_transcript_0	0.934771	0.00142589	5	5	pseudo_transcript_0	0.554316	0.0156531	5	5	pseudo_transcript_0	0.68926	0.00939571	5	5	pseudo_transcript_0	0.204011	0.0285023	5	5	pseudo_transcript_0	0.170236	-0.173663	5	5	pseudo_transcript_0	0.841562	-0.0583226	5	5	pseudo_transcript_0	0.252908	0.0709364	5	5	pseudo_transcript_0	0.485847	-0.268393	5	5	pseudo_transcript_0	0.666043	-0.0654189	5	5
pseudo_3628	pseudo_transcript_0	0.590692	-0.0140813	5	5	pseudo_transcript_0	0.967955	-0.000261294	5	5	pseudo_transcript_0	0.84891	-0.00717129	5	5	pseudo_transcript_0	0.871771	-0.00870443	5	5	pseudo_transcript_0	0.788786	-0.00842073	5	5	pseudo_transcript_0	0.947999	-0.0222053	5	5	pseudo_transcript_0	0.852259	-0.0223002	5	5	pseudo_transcript_0	0.801521	-0.0130618	5	5	pseudo_transcript_0	0.802385	-0.0333224	5	5
pseudo_3629	pseudo_transcript_0	0.559939	0.0211426	5	5	pseudo_transcript_0	0.787546	0.00101352	5	5	pseudo_transcript_0	0.915637	0.00774107	5	5	pseudo_transcript_0	0.921778	0.0388447	5	5	pseudo_transcript_0	0.97715	-0.0258477	5	5	pseudo_transcript_0	0.79092	-0.00329503	5	5	pseudo_transcript_0	0.956709	0.117333	5	5	pseudo_transcript_0	0.738336	0.0140858	5	5	pseudo_transcript_0	0.743565	0.0459428	5	5
pseudo_363	pseudo_transcript_0	0.29923	0.0252208	5	5	pseudo_transcript_0	0.933299	0.029503	5	5	pseudo_transcript_0	0.56821	0.0338677	5	5	pseudo_transcript_0	0.0248233	0.154858	5	5	pseudo_transcript_0	0.551452	-0.0487085	5	5	pseudo_transcript_0	0.310236	0.0529621	5	5	pseudo_transcript_0	0.0188105	0.346428	5	5	pseudo_transcript_0	0.818352	0.0615192	5	5	pseudo_transcript_0	0.241563	0.278355	5	5
pseudo_3630	pseudo_transcript_0	0.758988	-0.00307219	4	4	pseudo_transcript_0	0.972	-0.0012288	4	4	pseudo_transcript_0	0.968252	-0.00215049	4	4	pseudo_transcript_0	0.58425	0.030892	4	4	pseudo_transcript_0	0.925316	-0.00811437	4	4	pseudo_transcript_0	0.814639	0.00260612	4	4	pseudo_transcript_0	0.656967	0.0438245	4	4	pseudo_transcript_0	0.865391	-0.0303284	4	4	pseudo_transcript_0	0.818547	0.00674805	4	4
pseudo_3631	pseudo_transcript_0	0.0730973	-0.0295065	5	5	pseudo_transcript_0	0.400272	-0.0176986	5	5	pseudo_transcript_0	0.150842	-0.0236026	5	5	pseudo_transcript_0	0.0679655	0.105416	5	5	pseudo_transcript_0	0.0171637	-0.134573	5	5	pseudo_transcript_0	0.572677	-0.03654	5	5	pseudo_transcript_0	0.29382	0.069663	5	5	pseudo_transcript_0	0.0124924	-0.261954	5	5	pseudo_transcript_0	0.281256	-0.131098	5	5
pseudo_3632	pseudo_transcript_0	0.55489	-0.00907948	5	5	pseudo_transcript_0	0.463966	-0.0161611	5	5	pseudo_transcript_0	0.378119	-0.0122454	5	5	pseudo_transcript_0	0.612164	0.0116962	5	5	pseudo_transcript_0	0.166591	0.108369	5	5	pseudo_transcript_0	0.145386	0.0609115	5	5	pseudo_transcript_0	0.858812	0.00702171	5	5	pseudo_transcript_0	0.39825	0.202082	5	5	pseudo_transcript_0	0.368821	0.0770581	5	5
pseudo_3633	pseudo_transcript_0	0.773251	0.00617467	5	5	pseudo_transcript_0	0.800454	0.00930699	5	5	pseudo_transcript_0	0.728514	0.00910489	5	5	pseudo_transcript_0	0.398123	-0.0799092	5	5	pseudo_transcript_0	0.012951	-0.192938	5	5	pseudo_transcript_0	0.0365024	-0.136424	5	5	pseudo_transcript_0	0.500866	-0.116687	5	5	pseudo_transcript_0	0.0332719	-0.339232	5	5	pseudo_transcript_0	0.116492	-0.248142	5	5
pseudo_3634	pseudo_transcript_0	0.914869	0.000992604	5	5	pseudo_transcript_0	0.801101	0.0343948	5	5	pseudo_transcript_0	0.862711	0.0124031	5	5	pseudo_transcript_0	0.524812	-0.0907879	5	5	pseudo_transcript_0	0.545278	-0.0775837	5	5	pseudo_transcript_0	0.239731	-0.104739	5	5	pseudo_transcript_0	0.53437	-0.173183	5	5	pseudo_transcript_0	0.739596	-0.0209942	5	5	pseudo_transcript_0	0.44877	-0.0788927	5	5
pseudo_3635	pseudo_transcript_0	0.858485	0.00620454	5	5	pseudo_transcript_0	0.510101	-0.00987405	5	5	pseudo_transcript_0	0.666582	-0.000107901	5	5	pseudo_transcript_0	0.104061	0.095718	5	5	pseudo_transcript_0	0.241279	-0.161932	5	5	pseudo_transcript_0	0.727747	-0.0395442	5	5	pseudo_transcript_0	0.0721661	0.141601	5	5	pseudo_transcript_0	0.133851	-0.265614	5	5	pseudo_transcript_0	0.641925	-0.0788351	5	5
pseudo_3636	pseudo_transcript_0	0.708296	-0.00384865	5	5	pseudo_transcript_0	0.486738	-0.00882757	5	5	pseudo_transcript_0	0.59635	-0.0123743	5	5	pseudo_transcript_0	0.3048	0.0777821	5	5	pseudo_transcript_0	0.402865	-0.00940403	5	5	pseudo_transcript_0	0.77725	0.0105314	5	5	pseudo_transcript_0	0.37198	0.0830849	5	5	pseudo_transcript_0	0.333912	-0.0542814	5	5	pseudo_transcript_0	0.995	0.0203357	5	5
pseudo_3637	pseudo_transcript_0	0.3574	-0.00932602	5	5	pseudo_transcript_0	0.893803	-0.00118528	5	5	pseudo_transcript_0	0.595189	-0.00925794	5	5	pseudo_transcript_0	0.978482	-0.0798419	5	5	pseudo_transcript_0	0.975135	-0.0266378	5	5	pseudo_transcript_0	0.526362	-0.0390369	5	5	pseudo_transcript_0	0.742751	-0.203258	5	5	pseudo_transcript_0	0.953715	-0.0534453	5	5	pseudo_transcript_0	0.426087	-0.0775902	5	5
pseudo_3638	pseudo_transcript_0	0.0565675	0.0583893	5	5	pseudo_transcript_0	0.0262198	0.0737482	5	5	pseudo_transcript_0	0.0264503	0.0660688	5	5	pseudo_transcript_0	0.787377	0.0172689	5	5	pseudo_transcript_0	0.133746	-0.134383	5	5	pseudo_transcript_0	0.296313	-0.0804128	5	5	pseudo_transcript_0	0.268661	0.203934	5	5	pseudo_transcript_0	0.809278	-0.131361	5	5	pseudo_transcript_0	0.646119	0.0362749	5	5
pseudo_3639	pseudo_transcript_0	0.0342518	-0.0521021	5	5	pseudo_transcript_1	0.138946	0.050235	5	5	pseudo_transcript_1	0.0622547	0.0440459	5	5	pseudo_transcript_1	0.0991322	-0.155784	5	5	pseudo_transcript_1	0.209103	-0.0446349	5	5	pseudo_transcript_1	0.0697601	-0.100209	5	5	pseudo_transcript_1	0.262388	-0.0825968	5	5	pseudo_transcript_0	0.420773	-0.0896607	5	5	pseudo_transcript_1	0.367931	-0.0357878	5	5
pseudo_364	pseudo_transcript_0	0.75034	-0.00633712	5	5	pseudo_transcript_0	0.551795	-0.00952434	5	5	pseudo_transcript_0	0.653239	-0.00882119	5	5	pseudo_transcript_0	0.731245	0.0886917	5	5	pseudo_transcript_0	0.345855	-0.0133044	5	5	pseudo_transcript_0	0.756555	0.0070231	5	5	pseudo_transcript_0	0.687286	0.136891	5	5	pseudo_transcript_0	0.289616	-0.0640579	5	5	pseudo_transcript_0	0.866948	-0.0239281	5	5
pseudo_3640	pseudo_transcript_1	0.593289	-0.00545449	5	5	pseudo_transcript_0	0.27144	-0.0272069	5	5	pseudo_transcript_0	0.396044	-0.0130855	5	5	pseudo_transcript_1	0.173572	-0.0707131	5	5	pseudo_transcript_0	0.510587	0.0493817	5	5	pseudo_transcript_1	0.264627	-0.0577113	5	5	pseudo_transcript_1	0.124068	-0.14372	5	5	pseudo_transcript_1	0.903615	-0.0332849	5	5	pseudo_transcript_1	0.300722	-0.0480064	5	5
pseudo_3641	pseudo_transcript_0	0.244346	0.0554143	5	5	pseudo_transcript_0	0.40168	0.0571643	5	5	pseudo_transcript_0	0.303597	0.0562893	5	5	pseudo_transcript_0	0.894389	-0.050026	5	5	pseudo_transcript_0	0.517105	0.0381038	5	5	pseudo_transcript_0	0.774006	0.0152238	5	5	pseudo_transcript_0	0.66227	0.158826	5	5	pseudo_transcript_0	0.137131	0.237189	5	5	pseudo_transcript_0	0.0806696	0.183302	5	5
pseudo_3642	pseudo_transcript_0	0.759861	-0.00553995	5	5	pseudo_transcript_0	0.881572	0.00840683	5	5	pseudo_transcript_0	0.974948	0.00143344	5	5	pseudo_transcript_0	0.298488	0.0612618	5	5	pseudo_transcript_0	0.625722	-0.0074889	5	5	pseudo_transcript_0	0.388076	0.044867	5	5	pseudo_transcript_0	0.35871	0.11011	5	5	pseudo_transcript_0	0.817703	0.0382293	5	5	pseudo_transcript_0	0.381872	0.0734363	5	5
pseudo_3643	pseudo_transcript_0	0.553771	-0.0176764	5	5	pseudo_transcript_0	0.415443	0.0117116	5	5	pseudo_transcript_0	0.989644	0.00236703	5	5	pseudo_transcript_0	0.919101	0.0384697	5	5	pseudo_transcript_0	0.797228	0.00428568	5	5	pseudo_transcript_0	0.964193	0.0145646	5	5	pseudo_transcript_0	0.904938	-0.0609501	5	5	pseudo_transcript_0	0.896012	0.0257102	5	5	pseudo_transcript_0	0.983667	0.0100487	5	5
pseudo_3644	pseudo_transcript_0	0.675038	0.01155	5	5	pseudo_transcript_0	0.927644	0.00246117	5	5	pseudo_transcript_0	0.708478	0.00794476	5	5	pseudo_transcript_0	0.698535	-0.047438	5	5	pseudo_transcript_0	0.417226	0.0396849	5	5	pseudo_transcript_0	0.875483	0.0143698	5	5	pseudo_transcript_0	0.890399	-0.0811513	5	5	pseudo_transcript_0	0.54875	0.103631	5	5	pseudo_transcript_0	0.523488	0.0112397	5	5
pseudo_3645	pseudo_transcript_0	0.0638554	-0.0276918	5	5	pseudo_transcript_0	0.0321458	-0.0432784	5	5	pseudo_transcript_0	0.0200693	-0.0318707	5	5	pseudo_transcript_0	0.183086	0.0630998	5	5	pseudo_transcript_0	0.542203	0.0328	5	5	pseudo_transcript_0	0.140077	0.0330202	5	5	pseudo_transcript_0	0.557132	0.0668963	5	5	pseudo_transcript_0	0.885121	-0.119909	5	5	pseudo_transcript_0	0.747993	0.0190605	5	5
pseudo_3646	pseudo_transcript_0	0.719511	-0.00289709	4	4	pseudo_transcript_0	0.977972	-0.00615351	4	4	pseudo_transcript_0	0.930969	-0.00302922	4	4	pseudo_transcript_0	0.277319	0.0564367	4	4	pseudo_transcript_0	0.252939	0.0820397	4	4	pseudo_transcript_0	0.366417	0.0896746	4	4	pseudo_transcript_0	0.27512	0.09008	4	4	pseudo_transcript_0	0.237229	0.130964	4	4	pseudo_transcript_0	0.254845	0.133012	4	4
pseudo_3647	pseudo_transcript_0	0.34064	0.0138217	5	5	pseudo_transcript_1	0.352664	-0.00964493	5	5	pseudo_transcript_0	0.324524	0.0204806	5	5	pseudo_transcript_1	0.62942	0.0153414	5	5	pseudo_transcript_1	0.339429	0.0389407	5	5	pseudo_transcript_1	0.29867	0.023144	5	5	pseudo_transcript_1	0.504592	0.0622933	5	5	pseudo_transcript_0	0.368857	0.0915175	5	5	pseudo_transcript_1	0.343563	0.0457169	5	5
pseudo_3648	pseudo_transcript_1	0.076088	0.0361316	5	5	pseudo_transcript_0	0.523088	-0.0154795	5	5	pseudo_transcript_1	0.286228	0.0273877	5	5	pseudo_transcript_0	0.223404	0.0796753	5	5	pseudo_transcript_1	0.852639	-0.008718	5	5	pseudo_transcript_0	0.342794	0.0292454	5	5	pseudo_transcript_0	0.285452	0.0816788	5	5	pseudo_transcript_0	0.831356	0.0153112	5	5	pseudo_transcript_1	0.357359	0.024966	5	5
pseudo_3649	pseudo_transcript_0	0.777089	0.0340033	5	5	pseudo_transcript_0	0.222044	0.0798313	5	5	pseudo_transcript_0	0.665973	0.057289	5	5	pseudo_transcript_0	0.348402	0.0451552	5	5	pseudo_transcript_0	0.42062	-0.0287994	5	5	pseudo_transcript_0	0.785705	0.0125969	5	5	pseudo_transcript_0	0.783498	0.229632	5	5	pseudo_transcript_0	0.735816	0.163321	5	5	pseudo_transcript_0	0.857097	0.167594	5	5
pseudo_365	pseudo_transcript_0	0.968024	0.00739738	5	5	pseudo_transcript_0	0.995993	-0.00354853	5	5	pseudo_transcript_0	0.784536	0.000488449	5	5	pseudo_transcript_0	0.855205	-0.0112515	5	5	pseudo_transcript_0	0.119623	0.0541868	5	5	pseudo_transcript_0	0.212157	0.0295501	5	5	pseudo_transcript_0	0.837876	0.0137399	5	5	pseudo_transcript_0	0.156412	0.110435	5	5	pseudo_transcript_0	0.274962	0.0706426	5	5
pseudo_3650	pseudo_transcript_0	0.784782	-0.00169305	5	5	pseudo_transcript_0	0.744747	-0.00482828	5	5	pseudo_transcript_0	0.806503	-0.00781419	5	5	pseudo_transcript_0	0.0879354	-0.0879712	5	5	pseudo_transcript_0	0.816145	0.0351904	5	5	pseudo_transcript_0	0.382975	-0.0347783	5	5	pseudo_transcript_0	0.0500833	-0.155956	5	5	pseudo_transcript_0	0.792174	0.0873936	5	5	pseudo_transcript_0	0.44877	-0.0696877	5	5
pseudo_3651	pseudo_transcript_0	0.771653	0.0195128	5	5	pseudo_transcript_0	0.262782	0.0222858	5	5	pseudo_transcript_0	0.337014	0.0177328	5	5	pseudo_transcript_0	0.269707	0.0589538	5	5	pseudo_transcript_0	0.819418	0.0450357	5	5	pseudo_transcript_0	0.384362	0.0497362	5	5	pseudo_transcript_0	0.164118	0.207598	5	5	pseudo_transcript_0	0.875239	0.125617	5	5	pseudo_transcript_0	0.261953	0.132747	5	5
pseudo_3652	pseudo_transcript_0	0.285943	0.0228266	4	4	pseudo_transcript_0	0.885757	-7.76948e-05	4	4	pseudo_transcript_0	0.533127	0.00594398	4	4	pseudo_transcript_0	0.642478	-0.0361084	4	4	pseudo_transcript_0	0.529446	0.0339117	4	4	pseudo_transcript_0	0.712161	-0.00371982	4	4	pseudo_transcript_0	0.981744	-0.0313675	4	4	pseudo_transcript_0	0.544106	0.0546421	4	4	pseudo_transcript_0	0.608913	0.0322264	4	4
pseudo_3653	pseudo_transcript_0	0.0485395	-0.0474368	5	5	pseudo_transcript_0	0.10144	-0.0336664	5	5	pseudo_transcript_0	0.0601693	-0.0465744	5	5	pseudo_transcript_0	0.494514	0.0255459	5	5	pseudo_transcript_0	0.169974	0.173342	5	5	pseudo_transcript_0	0.209377	0.0899505	5	5	pseudo_transcript_1	0.438824	-0.0574491	5	5	pseudo_transcript_0	0.351757	0.180621	5	5	pseudo_transcript_0	0.622897	0.0709967	5	5
pseudo_3654	pseudo_transcript_0	0.340217	-0.0134876	5	5	pseudo_transcript_0	0.438825	0.0106041	5	5	pseudo_transcript_0	0.965601	0.00115703	5	5	pseudo_transcript_0	0.753544	-0.00173748	5	5	pseudo_transcript_0	0.135061	-0.0804615	5	5	pseudo_transcript_0	0.29125	-0.0428664	5	5	pseudo_transcript_0	0.544305	-0.0907686	5	5	pseudo_transcript_0	0.280026	-0.105709	5	5	pseudo_transcript_0	0.32598	-0.0937986	5	5
pseudo_3655	pseudo_transcript_0	0.126849	0.0234655	5	5	pseudo_transcript_0	0.119535	0.0326064	5	5	pseudo_transcript_0	0.0771715	0.0266838	5	5	pseudo_transcript_0	0.701657	-0.0197196	5	5	pseudo_transcript_0	0.965731	-0.00864205	5	5	pseudo_transcript_0	0.79092	-0.00203041	5	5	pseudo_transcript_0	0.728275	0.0522656	5	5	pseudo_transcript_0	0.371086	0.0456435	5	5	pseudo_transcript_0	0.38598	0.0512396	5	5
pseudo_3656	pseudo_transcript_0	0.130632	-0.0170954	5	5	pseudo_transcript_0	0.0912259	-0.018716	5	5	pseudo_transcript_0	0.090811	-0.0275738	5	5	pseudo_transcript_0	0.847276	0.00923267	5	5	pseudo_transcript_0	0.598536	0.010262	5	5	pseudo_transcript_0	0.603016	0.0026066	5	5	pseudo_transcript_0	0.625153	-0.0687184	5	5	pseudo_transcript_0	0.951387	-0.0167647	5	5	pseudo_transcript_0	0.552719	-0.0335246	5	5
pseudo_3657	pseudo_transcript_0	0.821599	0.018395	5	5	pseudo_transcript_0	0.727711	0.0244577	5	5	pseudo_transcript_0	0.869298	0.0259772	5	5	pseudo_transcript_0	0.409036	0.0618294	5	5	pseudo_transcript_0	0.425986	0.110963	5	5	pseudo_transcript_0	0.385752	0.0893277	5	5	pseudo_transcript_0	0.678093	0.166876	5	5	pseudo_transcript_0	0.380539	0.268711	5	5	pseudo_transcript_0	0.489279	0.214163	5	5
pseudo_3658	pseudo_transcript_0	0.833963	0.0247047	5	5	pseudo_transcript_0	0.601491	0.0234862	5	5	pseudo_transcript_0	0.755092	0.0262693	5	5	pseudo_transcript_0	0.445333	-0.0171473	5	5	pseudo_transcript_0	0.0637179	-0.0999931	5	5	pseudo_transcript_0	0.0843075	-0.0645613	5	5	pseudo_transcript_0	0.899647	-0.0329969	5	5	pseudo_transcript_0	0.241314	-0.0729754	5	5	pseudo_transcript_0	0.386438	-0.0529861	5	5
pseudo_3659	pseudo_transcript_0	0.183391	0.0324888	5	5	pseudo_transcript_0	0.456847	0.0163929	5	5	pseudo_transcript_0	0.259505	0.0244409	5	5	pseudo_transcript_0	0.51824	-0.0755921	5	5	pseudo_transcript_0	0.10434	0.18319	5	5	pseudo_transcript_0	0.748195	0.0621325	5	5	pseudo_transcript_0	0.977347	0.0469902	5	5	pseudo_transcript_0	0.210917	0.309089	5	5	pseudo_transcript_0	0.558884	0.17804	5	5
pseudo_366	pseudo_transcript_0	0.725767	-0.0172673	5	5	pseudo_transcript_0	0.636301	-0.0218152	5	5	pseudo_transcript_0	0.394182	-0.0140884	5	5	pseudo_transcript_0	0.559998	-0.0292544	5	5	pseudo_transcript_0	0.718583	-0.0427205	4	4	pseudo_transcript_0	0.564983	-0.0189386	4	4	pseudo_transcript_0	0.415014	-0.0698688	5	5	pseudo_transcript_0	0.366193	-0.345197	5	5	pseudo_transcript_0	0.164525	-0.212728	5	5
pseudo_3660	pseudo_transcript_0	0.333246	0.0277135	4	4	pseudo_transcript_0	0.216467	0.040382	4	4	pseudo_transcript_0	0.244587	0.0340477	4	4	pseudo_transcript_0	0.126401	-0.0784404	4	4	pseudo_transcript_0	0.150668	-0.100268	4	4	pseudo_transcript_0	0.0736329	-0.082488	4	4	pseudo_transcript_0	0.465452	-0.0540019	4	4	pseudo_transcript_0	0.758988	-0.043171	4	4	pseudo_transcript_0	0.557617	-0.03537	4	4
pseudo_3661	pseudo_transcript_0	0.0290306	-0.0273514	5	5	pseudo_transcript_0	0.446784	-0.00837642	5	5	pseudo_transcript_0	0.172132	-0.0287102	5	5	pseudo_transcript_0	0.893723	0.0162506	5	5	pseudo_transcript_0	0.463877	-0.0548925	5	5	pseudo_transcript_0	0.635265	-0.0229787	5	5	pseudo_transcript_0	0.427065	-0.132867	5	5	pseudo_transcript_0	0.335586	-0.0915537	5	5	pseudo_transcript_0	0.345269	-0.156257	5	5
pseudo_3662	pseudo_transcript_0	0.421255	0.0355667	5	5	pseudo_transcript_0	0.341718	0.0431027	5	5	pseudo_transcript_0	0.336592	0.0393347	5	5	pseudo_transcript_0	0.345809	-0.116641	5	5	pseudo_transcript_0	0.703999	-0.0662349	5	5	pseudo_transcript_0	0.433339	-0.05865	5	5	pseudo_transcript_0	0.967358	-0.0991421	5	5	pseudo_transcript_0	0.810573	-0.0303152	5	5	pseudo_transcript_0	0.904556	0.0278435	5	5
pseudo_3663	pseudo_transcript_0	0.998667	-0.00667862	5	5	pseudo_transcript_0	0.770213	-0.0128033	5	5	pseudo_transcript_0	0.974281	-0.0034827	5	5	pseudo_transcript_0	0.613348	-0.0583711	5	5	pseudo_transcript_0	0.988574	-0.0130477	5	5	pseudo_transcript_0	0.587172	-0.0148962	5	5	pseudo_transcript_0	0.48402	-0.102285	5	5	pseudo_transcript_0	0.950721	-0.0270369	5	5	pseudo_transcript_0	0.699772	-0.0601865	5	5
pseudo_3664	pseudo_transcript_0	0.725108	0.0547535	4	4	pseudo_transcript_0	0.597894	0.035488	4	4	pseudo_transcript_0	0.697191	0.0462535	4	4	pseudo_transcript_0	0.861934	-0.0123579	4	4	pseudo_transcript_0	0.244438	0.0919816	4	4	pseudo_transcript_0	0.667502	0.045122	4	4	pseudo_transcript_0	0.758277	0.149228	4	4	pseudo_transcript_0	0.629524	0.29291	4	4	pseudo_transcript_0	0.900719	0.208175	4	4
pseudo_3665	pseudo_transcript_0	0.388759	0.00927297	5	5	pseudo_transcript_0	0.885536	0.00184594	5	5	pseudo_transcript_0	0.513914	0.0048052	5	5	pseudo_transcript_0	0.429416	-0.0342267	5	5	pseudo_transcript_0	0.928177	0.020886	5	5	pseudo_transcript_0	0.661453	-0.0174818	5	5	pseudo_transcript_0	0.667123	-0.0214328	5	5	pseudo_transcript_0	0.829403	0.0449864	5	5	pseudo_transcript_0	0.982334	-0.0229841	5	5
pseudo_3666	pseudo_transcript_0	0.615003	0.0421887	4	4	pseudo_transcript_0	0.328714	0.0536628	4	4	pseudo_transcript_0	0.501028	0.0479258	4	4	pseudo_transcript_0	0.342273	0.024244	4	4	pseudo_transcript_0	0.751946	-0.0217641	4	4	pseudo_transcript_0	0.663372	0.00951813	4	4	pseudo_transcript_0	0.0736108	0.160746	4	4	pseudo_transcript_0	0.700042	0.121003	4	4	pseudo_transcript_0	0.218258	0.140875	4	4
pseudo_3667	pseudo_transcript_0	0.367967	0.0242365	5	5	pseudo_transcript_0	0.850631	0.012813	5	5	pseudo_transcript_0	0.797438	0.0226064	5	5	pseudo_transcript_0	0.503074	-0.056346	5	5	pseudo_transcript_0	0.563904	0.04142	5	5	pseudo_transcript_0	0.757199	-0.0404469	5	5	pseudo_transcript_0	0.897664	-0.0514163	5	5	pseudo_transcript_0	0.780292	0.022189	5	5	pseudo_transcript_0	0.730332	-0.0440935	5	5
pseudo_3668	pseudo_transcript_0	0.625153	0.0103362	5	5	pseudo_transcript_0	0.0419728	0.0327359	5	5	pseudo_transcript_0	0.231934	0.0327156	5	5	pseudo_transcript_0	0.51117	0.0432762	5	5	pseudo_transcript_0	0.997311	-0.0766333	5	5	pseudo_transcript_0	0.545331	-0.0166785	5	5	pseudo_transcript_0	0.46493	0.0996863	5	5	pseudo_transcript_0	0.479857	-0.0441431	5	5	pseudo_transcript_0	0.342288	0.0187643	5	5
pseudo_3669	pseudo_transcript_0	0.29382	-0.0131357	5	5	pseudo_transcript_0	0.732745	-0.0125646	5	5	pseudo_transcript_0	0.518243	-0.0148588	5	5	pseudo_transcript_0	0.98218	-0.0764101	5	5	pseudo_transcript_0	0.835828	-0.0360457	5	5	pseudo_transcript_0	0.750764	-0.0416647	5	5	pseudo_transcript_0	0.696527	-0.0854839	5	5	pseudo_transcript_0	0.485586	-0.0944209	5	5	pseudo_transcript_0	0.342712	-0.0731537	5	5
pseudo_367	pseudo_transcript_0	0.870634	-0.00247215	5	5	pseudo_transcript_0	0.286867	-0.0126702	5	5	pseudo_transcript_0	0.592291	-0.0130382	5	5	pseudo_transcript_0	0.957316	-0.00798966	5	5	pseudo_transcript_0	0.0467084	0.153746	5	5	pseudo_transcript_0	0.0904196	0.0436693	5	5	pseudo_transcript_0	0.912882	-0.00953952	5	5	pseudo_transcript_0	0.0705924	0.229262	5	5	pseudo_transcript_0	0.15101	0.0624528	5	5
pseudo_3670	pseudo_transcript_0	0.205484	-0.0130394	5	5	pseudo_transcript_0	0.488838	-0.0325748	5	5	pseudo_transcript_0	0.313142	-0.02215	5	5	pseudo_transcript_0	0.961681	-0.0640595	5	5	pseudo_transcript_0	0.522569	0.00128289	5	5	pseudo_transcript_0	0.891529	-0.041168	5	5	pseudo_transcript_0	0.557693	-0.149367	5	5	pseudo_transcript_0	0.494513	-0.0894921	5	5	pseudo_transcript_0	0.314589	-0.0941165	5	5
pseudo_3671	pseudo_transcript_0	0.266988	-0.0139394	4	4	pseudo_transcript_0	0.932301	0.00430186	5	5	pseudo_transcript_0	0.352159	-0.0118396	4	4	pseudo_transcript_0	0.169193	0.077953	4	4	pseudo_transcript_0	0.114216	-0.305772	5	5	pseudo_transcript_0	0.965622	-0.0246543	4	4	pseudo_transcript_0	0.383793	0.0894377	4	4	pseudo_transcript_0	0.166743	-0.220814	4	4	pseudo_transcript_0	0.697121	-0.0965784	4	4
pseudo_3672	pseudo_transcript_0	0.518559	0.0283177	5	5	pseudo_transcript_0	0.428015	-0.0209825	5	5	pseudo_transcript_0	0.723487	0.00366759	5	5	pseudo_transcript_0	0.262101	-0.147001	5	5	pseudo_transcript_0	0.259858	0.102861	5	5	pseudo_transcript_0	0.736032	0.0205133	5	5	pseudo_transcript_0	0.185185	-0.0394773	5	5	pseudo_transcript_0	0.347454	0.136136	5	5	pseudo_transcript_0	0.891992	0.00787957	5	5
pseudo_3673	pseudo_transcript_0	0.400821	-0.0292197	5	5	pseudo_transcript_0	0.396999	-0.0170687	5	5	pseudo_transcript_0	0.397911	-0.0231442	5	5	pseudo_transcript_0	0.655381	-0.0490706	5	5	pseudo_transcript_0	0.930186	-0.00563958	5	5	pseudo_transcript_0	0.850183	-0.00227252	5	5	pseudo_transcript_0	0.144795	-0.157657	5	5	pseudo_transcript_0	0.621019	0.0187954	5	5	pseudo_transcript_0	0.359108	-0.0657899	5	5
pseudo_3674	pseudo_transcript_0	0.315453	-0.0125381	5	5	pseudo_transcript_0	0.0936575	-0.0313713	5	5	pseudo_transcript_0	0.131406	-0.0139695	5	5	pseudo_transcript_0	0.0369311	0.0937266	5	5	pseudo_transcript_0	0.154784	0.0615944	5	5	pseudo_transcript_0	0.0186219	0.0707239	5	5	pseudo_transcript_0	0.145256	0.14436	5	5	pseudo_transcript_0	0.588963	0.065193	5	5	pseudo_transcript_0	0.17227	0.104776	5	5
pseudo_3675	pseudo_transcript_0	0.512088	-0.0270649	5	5	pseudo_transcript_0	0.081562	-0.0269974	5	5	pseudo_transcript_0	0.128856	-0.0272846	5	5	pseudo_transcript_0	0.610414	-0.207535	4	4	pseudo_transcript_0	0.0207777	0.128065	5	5	pseudo_transcript_0	0.705113	-0.0446271	4	4	pseudo_transcript_0	0.405048	-0.368567	5	5	pseudo_transcript_0	0.0904858	0.167375	5	5	pseudo_transcript_0	0.792065	-0.106563	5	5
pseudo_3676	pseudo_transcript_0	0.906923	0.00383138	5	5	pseudo_transcript_0	0.656738	0.00060382	5	5	pseudo_transcript_0	0.737339	0.00807589	5	5	pseudo_transcript_0	0.118624	-0.105583	5	5	pseudo_transcript_0	0.148532	-0.0913522	5	5	pseudo_transcript_0	0.0747288	-0.0944952	5	5	pseudo_transcript_0	0.223678	-0.138908	5	5	pseudo_transcript_0	0.207585	-0.0725098	5	5	pseudo_transcript_0	0.224861	-0.18316	5	5
pseudo_3677	pseudo_transcript_0	0.0303469	-0.0773975	5	5	pseudo_transcript_0	0.443292	-0.0209673	5	5	pseudo_transcript_0	0.0853517	-0.0494077	5	5	pseudo_transcript_0	0.0231332	0.137211	4	4	pseudo_transcript_0	0.839854	-0.0212475	4	4	pseudo_transcript_0	0.0696064	0.0537523	4	4	pseudo_transcript_0	0.189515	0.143942	5	5	pseudo_transcript_0	0.402227	-0.0863485	5	5	pseudo_transcript_0	0.597722	-0.0149657	5	5
pseudo_3678	pseudo_transcript_0	0.829403	-0.00890832	5	5	pseudo_transcript_0	0.426067	-0.0310396	5	5	pseudo_transcript_0	0.479971	-0.0172333	5	5	pseudo_transcript_0	0.798013	-0.0253965	4	4	pseudo_transcript_0	0.500265	0.0881394	4	4	pseudo_transcript_0	0.496124	0.0284718	4	4	pseudo_transcript_0	0.497949	-0.349918	5	5	pseudo_transcript_0	0.582072	0.0604603	5	5	pseudo_transcript_0	0.646719	-0.0786731	5	5
pseudo_3679	pseudo_transcript_0	0.0483494	-0.0389924	5	5	pseudo_transcript_0	0.299354	-0.0175445	5	5	pseudo_transcript_0	0.0896972	-0.0282684	5	5	pseudo_transcript_0	0.254997	0.0568556	5	5	pseudo_transcript_0	0.294269	-0.0657526	5	5	pseudo_transcript_0	0.886175	-0.0101917	5	5	pseudo_transcript_0	0.791209	-0.0357456	5	5	pseudo_transcript_0	0.156168	-0.143829	5	5	pseudo_transcript_0	0.661796	-0.0811278	5	5
pseudo_368	pseudo_transcript_0	0.839834	-0.00254288	5	5	pseudo_transcript_0	0.578964	0.0205586	5	5	pseudo_transcript_0	0.837771	0.00715959	5	5	pseudo_transcript_0	0.958659	-0.0181752	5	5	pseudo_transcript_0	0.297773	0.103817	5	5	pseudo_transcript_0	0.589507	0.042821	5	5	pseudo_transcript_0	0.881825	-0.0396735	5	5	pseudo_transcript_0	0.300008	0.227797	5	5	pseudo_transcript_0	0.852507	0.11608	5	5
pseudo_3680	pseudo_transcript_0	0.23336	-0.0296197	4	4	pseudo_transcript_0	0.293419	0.0164059	4	4	pseudo_transcript_0	0.91535	-0.00398829	4	4	pseudo_transcript_0	0.0104954	-0.17863	3	3	pseudo_transcript_0	0.550627	0.0257792	4	4	pseudo_transcript_0	0.0336093	-0.0899666	3	3	pseudo_transcript_0	0.00912901	-0.327025	4	4	pseudo_transcript_0	0.175207	0.113114	4	4	pseudo_transcript_0	0.173789	-0.123095	4	4
pseudo_3681	pseudo_transcript_0	0.550421	-0.0229032	5	5	pseudo_transcript_0	0.593359	-0.00368776	5	5	pseudo_transcript_0	0.476334	-0.0122758	5	5	pseudo_transcript_0	0.913751	-0.133614	5	5	pseudo_transcript_0	0.0881867	0.0882431	5	5	pseudo_transcript_0	0.52913	-0.0408251	5	5	pseudo_transcript_0	0.551537	-0.31233	5	5	pseudo_transcript_0	0.147811	0.171027	5	5	pseudo_transcript_0	0.798511	-0.0910688	5	5
pseudo_3682	pseudo_transcript_0	0.858812	0.0250343	5	5	pseudo_transcript_0	0.467549	0.025472	5	5	pseudo_transcript_0	0.529696	0.0203972	5	5	pseudo_transcript_0	0.913082	-0.0235265	5	5	pseudo_transcript_0	0.0757652	-0.0638217	5	5	pseudo_transcript_0	0.115739	-0.0316202	5	5	pseudo_transcript_0	0.88776	-0.00532782	5	5	pseudo_transcript_0	0.127891	-0.0827094	5	5	pseudo_transcript_0	0.16914	-0.00398062	5	5
pseudo_3683	pseudo_transcript_0	0.610445	0.0151991	5	5	pseudo_transcript_0	0.520911	0.00539693	5	5	pseudo_transcript_0	0.455844	0.0115428	5	5	pseudo_transcript_0	0.102989	0.0966182	5	5	pseudo_transcript_0	0.318563	0.0785121	5	5	pseudo_transcript_0	0.129478	0.0977567	5	5	pseudo_transcript_0	0.0600062	0.161251	5	5	pseudo_transcript_0	0.165643	0.156602	5	5	pseudo_transcript_0	0.0492321	0.158621	5	5
pseudo_3684	pseudo_transcript_0	0.497684	0.0315307	5	5	pseudo_transcript_0	0.385898	0.037987	5	5	pseudo_transcript_0	0.489392	0.0347588	5	5	pseudo_transcript_0	0.648092	0.0433924	5	5	pseudo_transcript_0	0.524214	-0.0619093	5	5	pseudo_transcript_0	0.852839	-0.0228237	5	5	pseudo_transcript_0	0.81965	0.125879	5	5	pseudo_transcript_0	0.405991	0.0267256	5	5	pseudo_transcript_0	0.541595	0.0841016	5	5
pseudo_3685	pseudo_transcript_0	0.699617	0.00388759	5	5	pseudo_transcript_0	0.217952	-0.0186239	5	5	pseudo_transcript_0	0.751912	-0.0100111	5	5	pseudo_transcript_0	0.958659	-0.0249234	5	5	pseudo_transcript_0	0.759119	-0.017234	5	5	pseudo_transcript_0	0.910977	-0.0370154	5	5	pseudo_transcript_0	0.958039	-0.0376854	5	5	pseudo_transcript_0	0.438824	-0.05427	5	5	pseudo_transcript_0	0.64432	-0.0595546	5	5
pseudo_3686	pseudo_transcript_0	0.618074	-0.0499346	5	5	pseudo_transcript_0	0.814067	0.00118768	5	5	pseudo_transcript_0	0.748101	-0.0333483	5	5	pseudo_transcript_0	0.835411	-0.0841206	5	5	pseudo_transcript_0	0.912127	-0.0142023	5	5	pseudo_transcript_0	0.462727	-0.0269305	5	5	pseudo_transcript_0	0.681152	-0.232809	5	5	pseudo_transcript_0	0.866033	0.0434256	5	5	pseudo_transcript_0	0.381418	-0.111436	5	5
pseudo_3687	pseudo_transcript_0	0.896012	0.000994363	5	5	pseudo_transcript_0	0.411142	-0.0233629	5	5	pseudo_transcript_0	0.723487	-0.0104542	5	5	pseudo_transcript_0	0.357577	0.0433985	5	5	pseudo_transcript_0	0.76297	-0.0119259	5	5	pseudo_transcript_0	0.46376	0.0117747	5	5	pseudo_transcript_0	0.371086	0.0779258	5	5	pseudo_transcript_0	0.889739	-0.0836231	5	5	pseudo_transcript_0	0.807559	-0.014564	5	5
pseudo_3688	pseudo_transcript_0	0.851604	0.0187141	5	5	pseudo_transcript_0	0.800454	-0.00460998	5	5	pseudo_transcript_0	0.892422	0.00705205	5	5	pseudo_transcript_0	0.737594	-0.0366052	5	5	pseudo_transcript_0	0.151153	0.111738	5	5	pseudo_transcript_0	0.212778	0.0975675	5	5	pseudo_transcript_0	0.842447	0.0263666	5	5	pseudo_transcript_0	0.363982	0.22901	5	5	pseudo_transcript_0	0.793353	0.207259	5	5
pseudo_3689	pseudo_transcript_0	0.689746	0.00403444	5	5	pseudo_transcript_0	0.912363	0.00196431	5	5	pseudo_transcript_0	0.713469	0.00158584	5	5	pseudo_transcript_0	0.615717	-0.0220827	5	5	pseudo_transcript_0	0.856936	0.0401586	5	5	pseudo_transcript_0	0.632851	0.0202608	5	5	pseudo_transcript_0	0.792496	-0.0417386	5	5	pseudo_transcript_0	0.637625	0.100693	5	5	pseudo_transcript_0	0.925769	0.0452658	5	5
pseudo_369	pseudo_transcript_0	0.753193	-0.00591917	5	5	pseudo_transcript_0	0.927312	0.00470653	5	5	pseudo_transcript_0	0.899709	0.00154948	5	5	pseudo_transcript_0	0.778636	-0.0232813	5	5	pseudo_transcript_0	0.228827	0.0818787	5	5	pseudo_transcript_0	0.431352	0.0450269	5	5	pseudo_transcript_0	0.924814	-0.0515752	5	5	pseudo_transcript_0	0.154711	0.135837	5	5	pseudo_transcript_0	0.473152	0.0960203	5	5
pseudo_3690	pseudo_transcript_0	0.936099	-0.0347949	5	5	pseudo_transcript_0	0.674988	-0.0162501	5	5	pseudo_transcript_0	0.61742	-0.0307591	5	5	pseudo_transcript_0	0.0964528	-0.0800383	4	4	pseudo_transcript_0	0.818557	0.018376	4	4	pseudo_transcript_0	0.386865	-0.021815	4	4	pseudo_transcript_0	0.273571	-0.121893	5	5	pseudo_transcript_0	0.500866	0.133387	5	5	pseudo_transcript_0	0.797866	0.0177595	5	5
pseudo_3691	pseudo_transcript_0	0.833963	-0.00428189	5	5	pseudo_transcript_0	0.824476	-0.00285867	5	5	pseudo_transcript_0	0.876555	-0.00482722	5	5	pseudo_transcript_0	0.389707	-0.108574	5	5	pseudo_transcript_0	0.750158	0.0148176	5	5	pseudo_transcript_0	0.307016	-0.041405	5	5	pseudo_transcript_0	0.250834	-0.219719	5	5	pseudo_transcript_0	0.567271	0.0114856	5	5	pseudo_transcript_0	0.329283	-0.0777202	5	5
pseudo_3692	pseudo_transcript_0	0.693442	-0.069864	5	5	pseudo_transcript_0	0.122344	-0.0128166	5	5	pseudo_transcript_0	0.249384	-0.0413403	5	5	pseudo_transcript_0	0.0846155	-0.0928321	4	4	pseudo_transcript_0	0.523909	0.0336288	4	4	pseudo_transcript_0	0.476551	-0.0351725	4	4	pseudo_transcript_0	0.0608062	-0.456324	5	5	pseudo_transcript_0	0.764316	-0.065412	5	5	pseudo_transcript_0	0.25561	-0.236713	5	5
pseudo_3693	pseudo_transcript_0	0.744014	0.00550212	5	5	pseudo_transcript_0	0.585853	-0.0110592	5	5	pseudo_transcript_0	0.859421	0.00579081	5	5	pseudo_transcript_0	0.278209	-0.0792785	5	5	pseudo_transcript_0	0.0270713	0.0928168	5	5	pseudo_transcript_0	0.363877	0.0355725	5	5	pseudo_transcript_0	0.381902	-0.145223	5	5	pseudo_transcript_0	0.0455717	0.156587	5	5	pseudo_transcript_0	0.468526	0.0572554	5	5
pseudo_3694	pseudo_transcript_0	0.920835	0.0616562	5	5	pseudo_transcript_0	0.571829	0.0570539	5	5	pseudo_transcript_0	0.665365	0.0593551	5	5	pseudo_transcript_0	0.214559	-0.0964739	5	5	pseudo_transcript_0	0.888786	-0.0813242	5	5	pseudo_transcript_0	0.71886	-0.0846521	5	5	pseudo_transcript_0	0.761133	-0.057034	5	5	pseudo_transcript_0	0.556571	-0.000996826	5	5	pseudo_transcript_0	0.722806	-0.00578078	5	5
pseudo_3695	pseudo_transcript_0	0.319902	0.00996052	5	5	pseudo_transcript_0	0.163462	-0.0206431	5	5	pseudo_transcript_0	0.965601	-0.0036898	5	5	pseudo_transcript_0	0.408558	-0.00970598	5	5	pseudo_transcript_0	0.273826	0.127885	5	5	pseudo_transcript_0	0.477828	0.0590894	5	5	pseudo_transcript_0	0.388299	0.0415037	5	5	pseudo_transcript_0	0.527798	0.0982376	5	5	pseudo_transcript_0	0.611717	0.114288	5	5
pseudo_3696	pseudo_transcript_1	0.364865	0.0151634	5	5	pseudo_transcript_1	0.171707	0.0466727	5	5	pseudo_transcript_1	0.162351	0.0190194	5	5	pseudo_transcript_1	0.681146	0.0454686	5	5	pseudo_transcript_0	0.366491	-0.102546	5	5	pseudo_transcript_1	0.366568	0.0459483	5	5	pseudo_transcript_0	0.586087	0.0947747	5	5	pseudo_transcript_1	0.158128	0.271507	5	5	pseudo_transcript_1	0.228069	0.145045	5	5
pseudo_3697	pseudo_transcript_0	0.300008	-0.0228608	5	5	pseudo_transcript_0	0.185624	-0.018928	5	5	pseudo_transcript_0	0.169777	-0.0201055	5	5	pseudo_transcript_0	0.329252	-0.0561572	5	5	pseudo_transcript_0	0.512213	-0.107035	5	5	pseudo_transcript_0	0.180803	-0.0774515	5	5	pseudo_transcript_0	0.101742	-0.132311	5	5	pseudo_transcript_0	0.330166	-0.224606	5	5	pseudo_transcript_0	0.119836	-0.185062	5	5
pseudo_3698	pseudo_transcript_0	0.0236206	0.0377848	5	5	pseudo_transcript_0	0.511715	0.0173741	5	5	pseudo_transcript_0	0.102043	0.0307215	5	5	pseudo_transcript_0	0.0163541	-0.105741	5	5	pseudo_transcript_0	0.311261	-0.108392	5	5	pseudo_transcript_0	0.0314427	-0.120525	5	5	pseudo_transcript_0	0.203399	-0.127793	5	5	pseudo_transcript_0	0.725767	-0.202177	5	5	pseudo_transcript_0	0.320251	-0.130849	5	5
pseudo_3699	pseudo_transcript_0	0.643002	0.00572886	5	5	pseudo_transcript_0	0.680808	0.0157763	5	5	pseudo_transcript_0	0.418796	0.0160507	5	5	pseudo_transcript_1	0.725547	-0.00658156	5	5	pseudo_transcript_0	0.246735	-0.0659407	5	5	pseudo_transcript_0	0.36882	-0.0299263	5	5	pseudo_transcript_1	0.539326	-0.0579283	5	5	pseudo_transcript_0	0.504592	-0.0688733	5	5	pseudo_transcript_0	0.565648	-0.0483323	5	5
pseudo_37	pseudo_transcript_0	0.622789	-0.0417071	5	5	pseudo_transcript_0	0.156495	-0.046749	5	5	pseudo_transcript_0	0.335751	-0.0370856	5	5	pseudo_transcript_0	0.04969	0.0958296	5	5	pseudo_transcript_0	0.310859	0.0286053	5	5	pseudo_transcript_0	0.0720083	0.0766813	5	5	pseudo_transcript_0	0.402227	0.0802803	5	5	pseudo_transcript_0	0.799585	0.00610216	5	5	pseudo_transcript_0	0.61759	-0.0222678	5	5
pseudo_370	pseudo_transcript_0	0.351109	-0.0262165	5	5	pseudo_transcript_0	0.242652	-0.0262715	5	5	pseudo_transcript_0	0.276135	-0.0216177	5	5	pseudo_transcript_0	0.964705	0.0380108	5	5	pseudo_transcript_0	0.837144	-0.101591	5	5	pseudo_transcript_0	0.967569	-0.0478383	5	5	pseudo_transcript_0	0.775809	-0.05017	5	5	pseudo_transcript_0	0.206083	-0.19657	5	5	pseudo_transcript_0	0.332191	-0.0913959	5	5
pseudo_3700	pseudo_transcript_0	0.904276	0.00855874	5	5	pseudo_transcript_0	0.74538	0.00580186	5	5	pseudo_transcript_0	0.792916	0.00566163	5	5	pseudo_transcript_0	0.697911	-0.20681	5	5	pseudo_transcript_0	0.0520643	0.079229	5	5	pseudo_transcript_0	0.453489	-0.0601927	5	5	pseudo_transcript_0	0.830705	-0.386673	5	5	pseudo_transcript_0	0.0556005	0.188412	5	5	pseudo_transcript_0	0.363944	-0.0950513	5	5
pseudo_3701	pseudo_transcript_0	0.858157	0.0282673	5	5	pseudo_transcript_0	0.62737	0.0663589	5	5	pseudo_transcript_0	0.960929	0.0541757	5	5	pseudo_transcript_0	0.640234	0.0646977	5	5	pseudo_transcript_0	0.0787282	-0.147035	5	5	pseudo_transcript_0	0.770765	-0.0784167	5	5	pseudo_transcript_0	0.864719	0.220507	5	5	pseudo_transcript_0	0.22623	-0.0394204	5	5	pseudo_transcript_0	0.728448	0.0127722	5	5
pseudo_3702	pseudo_transcript_0	0.83266	-0.00387897	5	5	pseudo_transcript_0	0.581256	-0.00872557	5	5	pseudo_transcript_0	0.697915	-0.0046284	5	5	pseudo_transcript_0	0.265342	0.0607779	5	5	pseudo_transcript_0	0.737414	0.0562131	5	5	pseudo_transcript_0	0.51427	0.0664292	5	5	pseudo_transcript_0	0.318685	0.123133	5	5	pseudo_transcript_0	0.940749	-0.00830863	5	5	pseudo_transcript_0	0.621126	0.102922	5	5
pseudo_3703	pseudo_transcript_0	0.306283	0.028804	5	5	pseudo_transcript_0	0.133662	0.0631799	5	5	pseudo_transcript_0	0.168997	0.045992	5	5	pseudo_transcript_0	0.986887	0.00069353	5	5	pseudo_transcript_0	0.366044	-0.0278354	5	5	pseudo_transcript_0	0.547585	-0.0118371	5	5	pseudo_transcript_0	0.483498	0.0955157	5	5	pseudo_transcript_0	0.487155	0.0785132	5	5	pseudo_transcript_0	0.338057	0.112177	5	5
pseudo_3704	pseudo_transcript_0	0.811868	0.00689134	5	5	pseudo_transcript_0	0.188279	-0.00715051	5	5	pseudo_transcript_0	0.559724	-0.00791241	5	5	pseudo_transcript_0	0.718603	0.00636765	5	5	pseudo_transcript_0	0.380285	-0.0753409	5	5	pseudo_transcript_0	0.583678	-0.032831	5	5	pseudo_transcript_0	0.646597	0.0571442	5	5	pseudo_transcript_0	0.197236	-0.15766	5	5	pseudo_transcript_0	0.336374	-0.0368814	5	5
pseudo_3705	pseudo_transcript_0	0.152065	0.0630078	5	5	pseudo_transcript_0	0.345985	0.0834997	5	5	pseudo_transcript_0	0.250073	0.0641728	5	5	pseudo_transcript_0	0.00766639	0.169005	5	5	pseudo_transcript_0	0.992606	0.0466316	5	5	pseudo_transcript_0	0.0488197	0.119574	5	5	pseudo_transcript_0	0.00193481	0.439095	5	5	pseudo_transcript_0	0.709228	0.285975	5	5	pseudo_transcript_0	0.00800724	0.350435	5	5
pseudo_3706	pseudo_transcript_0	0.934106	0.00846015	5	5	pseudo_transcript_0	0.784972	-0.00393242	5	5	pseudo_transcript_0	0.810395	0.00226387	5	5	pseudo_transcript_0	0.54351	0.0230867	4	4	pseudo_transcript_0	0.799576	-0.000212303	4	4	pseudo_transcript_0	0.563063	0.0106809	4	4	pseudo_transcript_0	0.664088	0.0522372	5	5	pseudo_transcript_0	0.724515	-0.369237	5	5	pseudo_transcript_0	0.94238	-0.0966802	5	5
pseudo_3707	pseudo_transcript_0	0.688516	-0.00948471	5	5	pseudo_transcript_0	0.252925	-0.0230662	5	5	pseudo_transcript_0	0.250073	-0.0207139	5	5	pseudo_transcript_0	0.187844	-0.0671588	5	5	pseudo_transcript_0	0.643432	-0.05968	5	5	pseudo_transcript_0	0.365669	-0.0694639	5	5	pseudo_transcript_0	0.166921	-0.130407	5	5	pseudo_transcript_0	0.404341	-0.157733	5	5	pseudo_transcript_0	0.265882	-0.14564	5	5
pseudo_3708	pseudo_transcript_0	0.665908	-0.00673868	5	5	pseudo_transcript_0	0.919335	-0.00876961	5	5	pseudo_transcript_0	0.86337	-0.00745546	5	5	pseudo_transcript_0	0.900392	-0.0189127	5	5	pseudo_transcript_0	0.155764	0.128559	5	5	pseudo_transcript_0	0.464794	0.0526184	5	5	pseudo_transcript_0	0.787351	-0.0414471	5	5	pseudo_transcript_0	0.134285	0.224405	5	5	pseudo_transcript_0	0.392422	0.0890724	5	5
pseudo_3709	pseudo_transcript_0	0.601113	0.00423173	5	5	pseudo_transcript_0	0.175944	-0.0234544	5	5	pseudo_transcript_0	0.599256	-0.00705864	5	5	pseudo_transcript_0	0.30919	-0.0602157	5	5	pseudo_transcript_0	0.426476	-0.0882267	5	5	pseudo_transcript_0	0.132721	-0.0457858	5	5	pseudo_transcript_0	0.405048	-0.103224	5	5	pseudo_transcript_0	0.152304	-0.258846	5	5	pseudo_transcript_0	0.09071	-0.0879719	5	5
pseudo_371	pseudo_transcript_0	0.0482546	-0.0521207	5	5	pseudo_transcript_0	0.236963	-0.0194569	5	5	pseudo_transcript_0	0.0689999	-0.0357888	5	5	pseudo_transcript_0	0.752531	0.0216695	4	4	pseudo_transcript_0	0.183185	-0.126975	5	5	pseudo_transcript_0	0.159666	-0.0653008	4	4	pseudo_transcript_0	0.514241	-0.0729364	5	5	pseudo_transcript_0	0.0890638	-0.236909	5	5	pseudo_transcript_0	0.137693	-0.14899	5	5
pseudo_3710	pseudo_transcript_1	0.757319	-0.00404402	5	5	pseudo_transcript_1	0.482032	0.0190196	5	5	pseudo_transcript_1	0.681259	0.00979919	5	5	pseudo_transcript_0	0.769601	-0.0066335	5	5	pseudo_transcript_0	0.191928	0.0440759	5	5	pseudo_transcript_1	0.396042	-0.0131654	5	5	pseudo_transcript_0	0.854879	-0.00693831	5	5	pseudo_transcript_0	0.261677	0.124613	5	5	pseudo_transcript_0	0.324336	0.0820721	5	5
pseudo_3711	pseudo_transcript_0	0.537308	0.00904127	4	4	pseudo_transcript_0	0.322266	-0.0141002	4	4	pseudo_transcript_0	0.844457	-0.00458659	4	4	pseudo_transcript_0	0.286593	-0.0506252	4	4	pseudo_transcript_0	0.520235	0.0271482	4	4	pseudo_transcript_0	0.75423	-0.0117385	4	4	pseudo_transcript_0	0.408748	-0.0799457	4	4	pseudo_transcript_0	0.739164	0.012503	4	4	pseudo_transcript_0	0.815643	-0.0337214	4	4
pseudo_3712	pseudo_transcript_0	0.107363	-0.0322865	5	5	pseudo_transcript_0	0.0588922	-0.03835	5	5	pseudo_transcript_0	0.0547842	-0.0353183	5	5	pseudo_transcript_0	0.210847	0.0902768	5	5	pseudo_transcript_0	0.750158	0.0399139	5	5	pseudo_transcript_0	0.362536	0.0516426	5	5	pseudo_transcript_0	0.632267	0.0624001	5	5	pseudo_transcript_0	0.497684	-0.0443676	5	5	pseudo_transcript_0	0.994333	-0.0453192	5	5
pseudo_3713	pseudo_transcript_1	0.204887	0.00298783	5	5	pseudo_transcript_0	0.020159	0.0656138	5	5	pseudo_transcript_0	0.18678	0.0411054	5	5	pseudo_transcript_0	0.23749	0.0432174	5	5	pseudo_transcript_0	0.455949	0.0196075	5	5	pseudo_transcript_1	0.463243	-0.0385141	5	5	pseudo_transcript_0	0.131271	0.115249	5	5	pseudo_transcript_0	0.823548	0.205626	5	5	pseudo_transcript_0	0.374188	0.148972	5	5
pseudo_3714	pseudo_transcript_0	0.601113	-0.0151244	5	5	pseudo_transcript_0	0.365601	-0.0237963	5	5	pseudo_transcript_0	0.407799	-0.0178734	5	5	pseudo_transcript_0	0.297315	-0.138088	5	5	pseudo_transcript_0	0.311261	-0.0917508	5	5	pseudo_transcript_0	0.413716	-0.13586	5	5	pseudo_transcript_0	0.252215	-0.348217	5	5	pseudo_transcript_0	0.163613	-0.288286	5	5	pseudo_transcript_0	0.171483	-0.242572	5	5
pseudo_3715	pseudo_transcript_0	0.0289691	0.0773799	5	5	pseudo_transcript_0	0.176962	0.0456425	4	4	pseudo_transcript_0	0.105303	0.0595761	4	4	pseudo_transcript_0	0.829492	0.125836	5	5	pseudo_transcript_0	0.715287	0.107588	5	5	pseudo_transcript_0	0.802688	0.116712	5	5	pseudo_transcript_0	0.0728302	0.396923	5	5	pseudo_transcript_0	0.107911	0.334998	5	5	pseudo_transcript_0	0.052705	0.36596	5	5
pseudo_3716	pseudo_transcript_0	0.985341	0.00409284	5	5	pseudo_transcript_0	0.121939	0.0333628	5	5	pseudo_transcript_0	0.291942	0.0152037	5	5	pseudo_transcript_0	0.74779	0.0168542	5	5	pseudo_transcript_0	0.375047	0.0364465	5	5	pseudo_transcript_0	0.49587	0.045131	5	5	pseudo_transcript_0	0.683603	0.0553644	5	5	pseudo_transcript_0	0.13647	0.228707	5	5	pseudo_transcript_0	0.155337	0.127889	5	5
pseudo_3717	pseudo_transcript_0	0.622789	0.000594067	5	5	pseudo_transcript_0	0.573823	-0.00418957	5	5	pseudo_transcript_0	0.93626	-0.000457431	5	5	pseudo_transcript_0	0.51824	0.0636118	5	5	pseudo_transcript_0	0.443824	-0.0574384	5	5	pseudo_transcript_0	0.837589	0.0214448	5	5	pseudo_transcript_0	0.346598	0.112299	5	5	pseudo_transcript_0	0.371086	-0.0493137	5	5	pseudo_transcript_0	0.969006	0.0151709	5	5
pseudo_3718	pseudo_transcript_0	0.264885	0.0314619	5	5	pseudo_transcript_0	0.762761	0.00070526	4	4	pseudo_transcript_0	0.644637	0.0025916	4	4	pseudo_transcript_0	0.889059	0.00735171	5	5	pseudo_transcript_0	0.884794	-0.0217165	5	5	pseudo_transcript_0	0.950022	-0.0697632	5	5	pseudo_transcript_0	0.889079	0.120497	5	5	pseudo_transcript_0	0.647797	0.0360269	5	5	pseudo_transcript_0	0.836811	0.1295	5	5
pseudo_3719	pseudo_transcript_0	0.875239	0.0224174	5	5	pseudo_transcript_0	0.933299	0.0408355	5	5	pseudo_transcript_0	0.924279	0.0338295	5	5	pseudo_transcript_0	0.643856	-0.0448305	5	5	pseudo_transcript_0	0.682237	-0.113475	5	5	pseudo_transcript_0	0.160971	-0.0813073	5	5	pseudo_transcript_0	0.600531	-0.0178585	5	5	pseudo_transcript_0	0.591846	-0.0619293	5	5	pseudo_transcript_0	0.741039	-0.048346	5	5
pseudo_372	pseudo_transcript_0	0.614547	-0.0101019	5	5	pseudo_transcript_0	0.630341	-0.0174306	5	5	pseudo_transcript_0	0.531342	-0.0113762	5	5	pseudo_transcript_0	0.724282	-0.110719	5	5	pseudo_transcript_0	0.189643	-0.0727834	5	5	pseudo_transcript_0	0.22874	-0.100363	5	5	pseudo_transcript_0	0.480895	-0.188544	5	5	pseudo_transcript_0	0.107728	-0.148903	5	5	pseudo_transcript_0	0.164525	-0.177533	5	5
pseudo_3720	pseudo_transcript_0	0.107181	-0.0398377	5	5	pseudo_transcript_0	0.912031	-0.00840708	5	5	pseudo_transcript_0	0.324935	-0.0279885	5	5	pseudo_transcript_0	0.132122	0.113669	5	5	pseudo_transcript_0	0.149006	-0.0637465	5	5	pseudo_transcript_0	0.812529	0.0146213	5	5	pseudo_transcript_0	0.393372	0.0850703	5	5	pseudo_transcript_0	0.173423	-0.152303	5	5	pseudo_transcript_0	0.761963	-0.0281493	5	5
pseudo_3721	pseudo_transcript_0	0.4295	0.00949387	5	5	pseudo_transcript_0	0.25362	-0.0095784	5	5	pseudo_transcript_0	0.830581	0.000337665	5	5	pseudo_transcript_0	0.318504	0.0435651	5	5	pseudo_transcript_0	0.0971745	0.0549773	5	5	pseudo_transcript_0	0.107543	0.0590272	5	5	pseudo_transcript_0	0.173423	0.16136	5	5	pseudo_transcript_0	0.160603	0.0764532	5	5	pseudo_transcript_0	0.133101	0.0817241	5	5
pseudo_3722	pseudo_transcript_0	0.427065	0.0165164	5	5	pseudo_transcript_0	0.193962	0.0290762	5	5	pseudo_transcript_0	0.248353	0.0160301	5	5	pseudo_transcript_0	0.762523	-0.107765	5	5	pseudo_transcript_0	0.33056	0.0700466	5	5	pseudo_transcript_0	0.878154	-0.039832	5	5	pseudo_transcript_0	0.493985	-0.0656787	5	5	pseudo_transcript_0	0.156412	0.177658	5	5	pseudo_transcript_0	0.903232	0.0581797	5	5
pseudo_3723	pseudo_transcript_0	0.754144	0.00492169	5	5	pseudo_transcript_0	0.995993	0.00446495	5	5	pseudo_transcript_0	0.823405	0.00444149	5	5	pseudo_transcript_0	0.230207	0.0719876	5	5	pseudo_transcript_0	0.971104	0.00173112	5	5	pseudo_transcript_0	0.442845	0.0293237	5	5	pseudo_transcript_0	0.23665	0.158602	5	5	pseudo_transcript_0	0.95571	0.0207288	5	5	pseudo_transcript_0	0.48248	0.0657151	5	5
pseudo_3724	pseudo_transcript_0	0.837876	-0.00103326	5	5	pseudo_transcript_0	0.388655	-0.0137534	5	5	pseudo_transcript_0	0.585363	-0.00511815	5	5	pseudo_transcript_0	0.506574	-0.0718256	5	5	pseudo_transcript_0	0.867529	-0.00207585	5	5	pseudo_transcript_0	0.415169	-0.0229359	5	5	pseudo_transcript_0	0.411676	-0.124964	5	5	pseudo_transcript_0	0.580355	-0.0523942	5	5	pseudo_transcript_0	0.27533	-0.0815168	5	5
pseudo_3725	pseudo_transcript_0	0.040312	0.0424731	4	4	pseudo_transcript_0	0.399307	0.0249698	4	4	pseudo_transcript_0	0.0933987	0.0337214	4	4	pseudo_transcript_0	0.0893077	-0.0945338	4	4	pseudo_transcript_0	0.128965	-0.121168	4	4	pseudo_transcript_0	0.0671652	-0.128686	4	4	pseudo_transcript_0	0.598684	-0.0278031	4	4	pseudo_transcript_0	0.382773	-0.20453	4	4	pseudo_transcript_0	0.42295	-0.131949	4	4
pseudo_3726	pseudo_transcript_0	0.897003	0.00707992	5	5	pseudo_transcript_0	0.567001	0.00262655	5	5	pseudo_transcript_0	0.722232	0.00470648	5	5	pseudo_transcript_0	0.624043	0.0440446	5	5	pseudo_transcript_0	0.94694	-0.0539012	5	5	pseudo_transcript_0	0.684947	0.00664474	5	5	pseudo_transcript_0	0.719511	0.0869035	5	5	pseudo_transcript_0	0.921498	0.0741538	5	5	pseudo_transcript_0	0.806265	0.0496926	5	5
pseudo_3727	pseudo_transcript_0	0.0215064	-0.0336315	4	4	pseudo_transcript_0	0.0658136	-0.0226425	4	4	pseudo_transcript_0	0.0209472	-0.0269956	4	4	pseudo_transcript_0	0.459043	0.0330166	4	4	pseudo_transcript_0	0.0295716	0.101613	4	4	pseudo_transcript_0	0.0342906	0.0703211	4	4	pseudo_transcript_0	0.82591	-0.0222165	4	4	pseudo_transcript_0	0.130389	0.119936	4	4	pseudo_transcript_0	0.364949	0.0594299	4	4
pseudo_3728	pseudo_transcript_0	0.910233	0.0289061	5	5	pseudo_transcript_0	0.391887	0.0454032	5	5	pseudo_transcript_0	0.55186	0.0330275	5	5	pseudo_transcript_0	0.296534	0.00330324	5	5	pseudo_transcript_0	0.63891	0.00091185	5	5	pseudo_transcript_0	0.766882	-0.0128727	5	5	pseudo_transcript_0	0.263099	0.0631561	5	5	pseudo_transcript_0	0.168206	0.134815	5	5	pseudo_transcript_0	0.828986	0.0669153	5	5
pseudo_3729	pseudo_transcript_0	0.564446	0.0325109	5	5	pseudo_transcript_0	0.172232	0.0416202	5	5	pseudo_transcript_0	0.26485	0.0382289	5	5	pseudo_transcript_0	0.439824	0.050889	5	5	pseudo_transcript_0	0.413368	0.068951	5	5	pseudo_transcript_0	0.398876	0.0644453	5	5	pseudo_transcript_0	0.472618	0.177968	5	5	pseudo_transcript_0	0.241314	0.277965	5	5	pseudo_transcript_0	0.285004	0.207055	5	5
pseudo_373	pseudo_transcript_0	0.826799	0.0681454	5	5	pseudo_transcript_0	0.714554	0.069514	5	5	pseudo_transcript_0	0.704744	0.069984	5	5	pseudo_transcript_0	0.990249	0.00567054	5	5	pseudo_transcript_0	0.357178	-0.0395428	5	5	pseudo_transcript_0	0.583096	-0.0241302	5	5	pseudo_transcript_0	0.944737	0.159486	5	5	pseudo_transcript_0	0.925477	0.0567216	5	5	pseudo_transcript_0	0.921787	0.127637	5	5
pseudo_3730	pseudo_transcript_0	0.596471	-0.0116293	5	5	pseudo_transcript_0	0.584128	0.0111816	5	5	pseudo_transcript_0	0.966936	0.00161871	5	5	pseudo_transcript_0	0.655381	0.0112696	5	5	pseudo_transcript_0	0.470845	0.0372071	5	5	pseudo_transcript_0	0.477302	0.0292805	5	5	pseudo_transcript_0	0.86275	-0.00884968	5	5	pseudo_transcript_0	0.36575	0.195518	5	5	pseudo_transcript_0	0.473668	0.0521953	5	5
pseudo_3731	pseudo_transcript_0	0.156168	-0.021945	5	5	pseudo_transcript_0	0.838185	-0.00227625	5	5	pseudo_transcript_0	0.357194	-0.00622315	5	5	pseudo_transcript_0	0.940538	0.0117238	5	5	pseudo_transcript_0	0.90178	-0.00791719	5	5	pseudo_transcript_0	0.89019	0.00464886	5	5	pseudo_transcript_0	0.476747	-0.0547638	5	5	pseudo_transcript_0	0.805397	-0.00832069	5	5	pseudo_transcript_0	0.739776	-0.0326231	5	5
pseudo_3732	pseudo_transcript_0	0.49504	-0.00729603	5	5	pseudo_transcript_0	0.0936575	-0.0391855	5	5	pseudo_transcript_0	0.201736	-0.0233736	5	5	pseudo_transcript_0	0.773469	0.0591876	5	5	pseudo_transcript_0	0.896112	0.0574597	5	5	pseudo_transcript_0	0.908291	0.0588972	5	5	pseudo_transcript_0	0.938756	0.0834779	5	5	pseudo_transcript_0	0.570103	-0.0499798	5	5	pseudo_transcript_0	0.840729	0.0410796	5	5
pseudo_3733	pseudo_transcript_0	0.547637	-0.00818166	5	5	pseudo_transcript_0	0.198306	0.025819	5	5	pseudo_transcript_0	0.755728	0.00770904	5	5	pseudo_transcript_0	0.579451	-0.0903597	5	5	pseudo_transcript_0	0.489176	-0.0583377	5	5	pseudo_transcript_0	0.423461	-0.0647499	5	5	pseudo_transcript_0	0.270654	-0.204541	5	5	pseudo_transcript_0	0.690361	-0.0423592	5	5	pseudo_transcript_0	0.367487	-0.0775817	5	5
pseudo_3734	pseudo_transcript_0	0.984009	-0.000712825	5	5	pseudo_transcript_0	0.578964	0.0106987	5	5	pseudo_transcript_0	0.727256	0.00717847	5	5	pseudo_transcript_0	0.977474	0.0259618	5	5	pseudo_transcript_0	0.246048	-0.0594717	5	5	pseudo_transcript_0	0.52913	-0.00902608	5	5	pseudo_transcript_0	0.864719	0.0387234	5	5	pseudo_transcript_0	0.392909	-0.0672539	5	5	pseudo_transcript_0	0.753698	-0.000112966	5	5
pseudo_3735	pseudo_transcript_0	0.749074	-0.0117822	5	5	pseudo_transcript_0	0.613783	0.00888673	5	5	pseudo_transcript_0	0.609773	-0.00192415	5	5	pseudo_transcript_0	0.78446	-0.0227442	5	5	pseudo_transcript_0	0.782956	-0.0185781	5	5	pseudo_transcript_0	0.839575	-0.014757	5	5	pseudo_transcript_0	0.45883	-0.023602	5	5	pseudo_transcript_0	0.647197	0.0236422	5	5	pseudo_transcript_0	0.908529	-0.0402645	5	5
pseudo_3736	pseudo_transcript_0	0.65864	0.0152233	5	5	pseudo_transcript_0	0.974628	-0.00272233	5	5	pseudo_transcript_0	0.8078	-0.00144278	5	5	pseudo_transcript_0	0.212079	-0.0943746	5	5	pseudo_transcript_0	0.357178	-0.0913401	5	5	pseudo_transcript_0	0.178331	-0.0805115	5	5	pseudo_transcript_0	0.240309	-0.105409	5	5	pseudo_transcript_0	0.326859	-0.142193	5	5	pseudo_transcript_0	0.177852	-0.132271	5	5
pseudo_3737	pseudo_transcript_0	0.107363	-0.0167243	5	5	pseudo_transcript_0	0.505275	-0.0166882	5	5	pseudo_transcript_0	0.283964	-0.0179692	5	5	pseudo_transcript_0	0.414799	0.0221925	5	5	pseudo_transcript_0	0.78749	0.0212022	5	5	pseudo_transcript_0	0.505026	0.0219981	5	5	pseudo_transcript_0	0.800876	-0.0422417	5	5	pseudo_transcript_0	0.869319	0.00214883	5	5	pseudo_transcript_0	0.698535	-0.00952248	5	5
pseudo_3738	pseudo_transcript_0	0.567282	0.041366	4	4	pseudo_transcript_0	0.800125	0.0481759	4	4	pseudo_transcript_0	0.788463	0.0449064	4	4	pseudo_transcript_0	0.54226	0.0355655	4	4	pseudo_transcript_0	0.967311	-0.00618061	4	4	pseudo_transcript_0	0.977707	-0.00280143	4	4	pseudo_transcript_0	0.174317	0.178997	4	4	pseudo_transcript_0	0.989195	0.130383	4	4	pseudo_transcript_0	0.784596	0.15469	4	4
pseudo_3739	pseudo_transcript_0	0.978013	0.0412244	5	5	pseudo_transcript_0	0.734006	0.0578988	5	5	pseudo_transcript_0	0.984967	0.0510974	5	5	pseudo_transcript_0	0.762523	-0.0315548	5	5	pseudo_transcript_0	0.940905	0.0671699	5	5	pseudo_transcript_0	0.634661	0.0317105	5	5	pseudo_transcript_0	0.604605	0.0467317	5	5	pseudo_transcript_0	0.668946	0.281392	5	5	pseudo_transcript_0	0.481439	0.150927	5	5
pseudo_374	pseudo_transcript_0	0.826149	0.0361559	5	5	pseudo_transcript_0	0.561346	0.00860911	5	5	pseudo_transcript_0	0.556909	0.0210348	5	5	pseudo_transcript_0	0.0940595	-0.109311	5	5	pseudo_transcript_0	0.291755	0.0425402	5	5	pseudo_transcript_0	0.713167	-0.0272311	5	5	pseudo_transcript_0	0.492404	-0.10978	5	5	pseudo_transcript_0	0.283948	0.146889	5	5	pseudo_transcript_0	0.849232	0.0577968	5	5
pseudo_3740	pseudo_transcript_0	0.138016	0.0342651	5	5	pseudo_transcript_0	0.213607	0.0188855	5	5	pseudo_transcript_0	0.14019	0.0210982	5	5	pseudo_transcript_0	0.153951	-0.152224	5	5	pseudo_transcript_0	0.815818	-0.00277497	5	5	pseudo_transcript_0	0.211227	-0.0801329	5	5	pseudo_transcript_0	0.295745	-0.153767	5	5	pseudo_transcript_0	0.392446	0.0569871	5	5	pseudo_transcript_0	0.654542	-0.0198251	5	5
pseudo_3741	pseudo_transcript_1	0.743383	0.000521921	5	5	pseudo_transcript_1	0.480989	-0.00815505	5	5	pseudo_transcript_0	0.680031	0.0418462	5	5	pseudo_transcript_1	0.183354	0.0873087	4	4	pseudo_transcript_0	0.0904083	0.0453205	5	5	pseudo_transcript_0	0.0732223	0.0979599	5	5	pseudo_transcript_0	0.189234	0.237464	5	5	pseudo_transcript_0	0.0124924	0.235683	5	5	pseudo_transcript_0	0.0183504	0.242567	5	5
pseudo_3742	pseudo_transcript_0	0.517478	-0.0120942	5	5	pseudo_transcript_0	0.192244	0.018336	5	5	pseudo_transcript_0	0.644205	0.00448537	5	5	pseudo_transcript_0	0.116255	0.0572488	5	5	pseudo_transcript_0	0.707755	0.0219139	5	5	pseudo_transcript_0	0.236697	0.0391021	5	5	pseudo_transcript_0	0.174481	0.0554392	5	5	pseudo_transcript_0	0.462892	0.0750104	5	5	pseudo_transcript_0	0.224542	0.0988684	5	5
pseudo_3743	pseudo_transcript_0	0.113935	-0.0446425	4	4	pseudo_transcript_0	0.436406	-0.0239111	4	4	pseudo_transcript_0	0.303601	-0.0342768	4	4	pseudo_transcript_0	0.723651	0.102636	5	5	pseudo_transcript_0	0.240941	0.0533135	5	5	pseudo_transcript_0	0.339786	0.0732679	5	5	pseudo_transcript_0	0.41597	0.0995013	5	5	pseudo_transcript_0	0.559377	0.125994	5	5	pseudo_transcript_0	0.821179	0.113419	5	5
pseudo_3744	pseudo_transcript_0	0.420773	-0.015329	5	5	pseudo_transcript_0	0.00679561	-0.0509562	5	5	pseudo_transcript_0	0.0493213	-0.037251	5	5	pseudo_transcript_0	0.790946	-0.0201039	5	5	pseudo_transcript_0	0.272352	0.141385	5	5	pseudo_transcript_0	0.542521	0.0670552	5	5	pseudo_transcript_0	0.690362	-0.0978909	5	5	pseudo_transcript_0	0.918846	0.153459	5	5	pseudo_transcript_0	0.935732	0.0277839	5	5
pseudo_3745	pseudo_transcript_0	0.965361	0.00100736	5	5	pseudo_transcript_0	0.258525	0.0144992	5	5	pseudo_transcript_0	0.367787	0.00963418	5	5	pseudo_transcript_0	0.915757	0.0819897	5	5	pseudo_transcript_0	0.07209	-0.11165	5	5	pseudo_transcript_0	0.446883	-0.0368511	5	5	pseudo_transcript_0	0.85619	0.148904	5	5	pseudo_transcript_0	0.275405	-0.127149	5	5	pseudo_transcript_0	0.658165	-0.0506797	5	5
pseudo_3746	pseudo_transcript_0	0.599951	0.0109521	5	5	pseudo_transcript_0	0.396999	-0.00153957	5	5	pseudo_transcript_0	0.708478	0.00596986	5	5	pseudo_transcript_0	0.828835	0.03026	5	5	pseudo_transcript_0	0.216213	-0.0600719	5	5	pseudo_transcript_0	0.308221	-0.072143	5	5	pseudo_transcript_0	0.79765	0.0400542	5	5	pseudo_transcript_0	0.231073	-0.146404	5	5	pseudo_transcript_0	0.391036	-0.0610797	5	5
pseudo_3747	pseudo_transcript_0	0.789279	0.0198207	5	5	pseudo_transcript_0	0.122344	0.00715368	5	5	pseudo_transcript_0	0.248353	0.0144262	5	5	pseudo_transcript_0	0.939197	-0.0238095	5	5	pseudo_transcript_0	0.716545	-0.0430917	5	5	pseudo_transcript_0	0.934519	-0.0671528	5	5	pseudo_transcript_0	0.920835	-0.0210677	5	5	pseudo_transcript_0	0.548193	-0.0709422	5	5	pseudo_transcript_0	0.726566	-0.0433071	5	5
pseudo_3748	pseudo_transcript_0	0.354788	-0.0126345	5	5	pseudo_transcript_0	0.750454	0.0157381	5	5	pseudo_transcript_0	0.818195	-0.00204771	5	5	pseudo_transcript_0	0.40332	0.0313341	5	5	pseudo_transcript_0	0.46362	-0.0179859	5	5	pseudo_transcript_0	0.929805	-0.00299618	5	5	pseudo_transcript_0	0.723889	0.0191749	5	5	pseudo_transcript_0	0.745278	-0.0435281	5	5	pseudo_transcript_0	0.89001	0.0096166	5	5
pseudo_3749	pseudo_transcript_0	0.819001	0.00349842	5	5	pseudo_transcript_0	0.509564	-0.00542249	5	5	pseudo_transcript_0	0.644806	-0.00632749	5	5	pseudo_transcript_0	0.0430412	-0.117156	5	5	pseudo_transcript_0	0.9255	0.036235	5	5	pseudo_transcript_0	0.277159	-0.0820714	5	5	pseudo_transcript_0	0.0322487	-0.217886	5	5	pseudo_transcript_0	0.950056	-0.0250577	5	5	pseudo_transcript_0	0.166308	-0.122707	5	5
pseudo_375	pseudo_transcript_0	0.853241	0.0149124	5	5	pseudo_transcript_0	0.715803	0.0131627	5	5	pseudo_transcript_0	0.689877	0.0114082	5	5	pseudo_transcript_0	0.837385	-0.0226542	5	5	pseudo_transcript_0	0.238248	0.0697273	5	5	pseudo_transcript_0	0.473635	0.0460357	5	5	pseudo_transcript_0	0.770056	-0.0211308	5	5	pseudo_transcript_0	0.36575	0.183512	5	5	pseudo_transcript_0	0.541042	0.1222	5	5
pseudo_3750	pseudo_transcript_0	0.752242	0.0365897	5	5	pseudo_transcript_0	0.315214	0.0445596	5	5	pseudo_transcript_0	0.442299	0.0405747	5	5	pseudo_transcript_0	0.394603	0.0900963	5	5	pseudo_transcript_0	0.0639593	0.086794	5	5	pseudo_transcript_0	0.0872421	0.0999156	5	5	pseudo_transcript_0	0.924151	0.28865	5	5	pseudo_transcript_0	0.185046	0.299854	5	5	pseudo_transcript_0	0.424147	0.288694	5	5
pseudo_3751	pseudo_transcript_0	0.82745	0.0039261	5	5	pseudo_transcript_0	0.994658	0.0127308	5	5	pseudo_transcript_0	0.944255	0.00832847	5	5	pseudo_transcript_0	0.797446	0.00678309	5	5	pseudo_transcript_0	0.934874	-0.0387962	5	5	pseudo_transcript_0	0.943279	-0.0155873	5	5	pseudo_transcript_0	0.837224	0.0310237	5	5	pseudo_transcript_0	0.875897	-0.0427615	5	5	pseudo_transcript_0	0.901247	-0.0119411	5	5
pseudo_3752	pseudo_transcript_0	0.156412	0.0369414	5	5	pseudo_transcript_0	0.135187	0.0434315	5	5	pseudo_transcript_0	0.119435	0.0476904	5	5	pseudo_transcript_0	0.969408	0.00516725	5	5	pseudo_transcript_0	0.321432	-0.0309708	5	5	pseudo_transcript_0	0.48204	-0.00968532	5	5	pseudo_transcript_0	0.263813	0.102808	5	5	pseudo_transcript_0	0.659849	0.048884	5	5	pseudo_transcript_0	0.32598	0.115231	5	5
pseudo_3753	pseudo_transcript_0	0.333912	-0.0152458	5	5	pseudo_transcript_0	0.999332	-0.00324135	5	5	pseudo_transcript_0	0.66841	-0.010701	5	5	pseudo_transcript_0	0.43485	-0.0453031	5	5	pseudo_transcript_0	0.201568	-0.162247	5	5	pseudo_transcript_0	0.289704	-0.0928011	5	5	pseudo_transcript_0	0.549864	-0.116933	5	5	pseudo_transcript_0	0.146181	-0.297152	5	5	pseudo_transcript_0	0.336374	-0.190828	5	5
pseudo_3754	pseudo_transcript_0	0.962698	0.00469633	5	5	pseudo_transcript_0	0.279546	0.0224723	5	5	pseudo_transcript_0	0.484669	0.00910303	5	5	pseudo_transcript_0	0.401662	-0.108744	5	5	pseudo_transcript_0	0.348881	-0.0323897	5	5	pseudo_transcript_0	0.248996	-0.0661731	5	5	pseudo_transcript_0	0.497155	-0.221225	5	5	pseudo_transcript_0	0.764316	-0.0417188	5	5	pseudo_transcript_0	0.543811	-0.11755	5	5
pseudo_3755	pseudo_transcript_0	0.779971	-0.00489871	5	5	pseudo_transcript_0	0.662192	0.00232589	5	5	pseudo_transcript_0	0.68926	-0.00443227	5	5	pseudo_transcript_0	0.476586	-0.101351	5	5	pseudo_transcript_0	0.415294	0.0526936	5	5	pseudo_transcript_0	0.898899	0.00190806	5	5	pseudo_transcript_0	0.53602	-0.171507	5	5	pseudo_transcript_0	0.60869	0.0812601	5	5	pseudo_transcript_0	0.664221	-0.038272	5	5
pseudo_3756	pseudo_transcript_1	0.425123	0.0020823	5	5	pseudo_transcript_1	0.400272	0.0317425	5	5	pseudo_transcript_1	0.368678	0.00952347	5	5	pseudo_transcript_0	0.166232	0.297327	5	5	pseudo_transcript_1	0.0688827	-0.129775	5	5	pseudo_transcript_0	0.0582341	0.220391	5	5	pseudo_transcript_0	0.220515	0.259496	5	5	pseudo_transcript_0	0.0961903	0.245155	5	5	pseudo_transcript_0	0.0543596	0.245571	5	5
pseudo_3757	pseudo_transcript_0	0.0537077	-0.04766	5	5	pseudo_transcript_1	0.0110542	-0.0357283	5	5	pseudo_transcript_1	0.0214049	-0.0292933	5	5	pseudo_transcript_0	0.580605	-0.0583168	5	5	pseudo_transcript_1	0.0633573	0.11109	5	5	pseudo_transcript_0	0.0825919	-0.0590844	4	4	pseudo_transcript_0	0.0480654	-0.191022	5	5	pseudo_transcript_0	0.117177	-0.556963	5	5	pseudo_transcript_0	0.00862182	-0.321538	5	5
pseudo_3758	pseudo_transcript_0	0.638221	-0.00558579	5	5	pseudo_transcript_0	0.937958	0.0042665	5	5	pseudo_transcript_0	0.73797	-0.00254597	5	5	pseudo_transcript_0	0.59104	-0.0182605	5	5	pseudo_transcript_0	0.666852	0.0338785	5	5	pseudo_transcript_0	0.763004	0.0281199	5	5	pseudo_transcript_0	0.439318	-0.0397742	5	5	pseudo_transcript_0	0.423187	0.122809	5	5	pseudo_transcript_0	0.775371	0.0443744	5	5
pseudo_3759	pseudo_transcript_0	0.801521	0.022498	5	5	pseudo_transcript_0	0.578964	0.00950215	5	5	pseudo_transcript_0	0.650825	0.0165416	5	5	pseudo_transcript_0	0.834752	-0.00635814	5	5	pseudo_transcript_0	0.398145	-0.034226	5	5	pseudo_transcript_0	0.350606	-0.00195211	5	5	pseudo_transcript_0	0.498744	0.100397	5	5	pseudo_transcript_0	0.244008	-0.00878618	5	5	pseudo_transcript_0	0.220109	0.0469625	5	5
pseudo_376	pseudo_transcript_0	0.12894	0.0250078	5	5	pseudo_transcript_0	0.284412	0.0362134	5	5	pseudo_transcript_0	0.171606	0.0306106	5	5	pseudo_transcript_0	0.566827	0.0279025	5	5	pseudo_transcript_0	0.658906	-0.0195033	5	5	pseudo_transcript_0	0.956769	0.013966	5	5	pseudo_transcript_0	0.294974	0.129926	5	5	pseudo_transcript_0	0.608106	0.064209	5	5	pseudo_transcript_0	0.307406	0.0842139	5	5
pseudo_3760	pseudo_transcript_0	0.614547	0.0135046	5	5	pseudo_transcript_0	0.84342	-0.0116752	5	5	pseudo_transcript_0	0.937592	0.0101289	5	5	pseudo_transcript_0	0.224367	-0.0839097	5	5	pseudo_transcript_0	0.63891	-0.0557774	5	5	pseudo_transcript_0	0.211846	-0.0770231	5	5	pseudo_transcript_0	0.405519	-0.0899118	5	5	pseudo_transcript_0	0.569536	-0.128955	5	5	pseudo_transcript_0	0.244938	-0.109433	5	5
pseudo_3761	pseudo_transcript_0	0.157146	-0.0280885	5	5	pseudo_transcript_0	0.098506	-0.0373449	5	5	pseudo_transcript_0	0.0418199	-0.0337111	5	5	pseudo_transcript_0	0.639631	0.0759039	5	5	pseudo_transcript_0	0.265783	0.0479188	5	5	pseudo_transcript_0	0.218429	0.0805206	5	5	pseudo_transcript_0	0.902953	-0.0967044	5	5	pseudo_transcript_0	0.782215	0.0594825	5	5	pseudo_transcript_0	0.883411	0.0326561	5	5
pseudo_3762	pseudo_transcript_0	0.871949	-0.00125294	5	5	pseudo_transcript_0	0.933964	0.0053195	5	5	pseudo_transcript_0	0.965601	-0.00433875	5	5	pseudo_transcript_0	0.945233	-0.0169647	5	5	pseudo_transcript_0	0.560495	0.0266656	5	5	pseudo_transcript_0	0.629238	0.00821983	5	5	pseudo_transcript_0	0.970021	-0.0323849	5	5	pseudo_transcript_0	0.655017	0.0708097	5	5	pseudo_transcript_0	0.781138	0.033267	5	5
pseudo_3763	pseudo_transcript_0	0.33895	-0.0206337	5	5	pseudo_transcript_0	0.182446	-0.0281033	5	5	pseudo_transcript_0	0.13443	-0.0246423	5	5	pseudo_transcript_0	0.634817	0.00930574	5	5	pseudo_transcript_0	0.985886	-0.0445091	5	5	pseudo_transcript_0	0.809902	0.00540443	5	5	pseudo_transcript_0	0.874581	-0.0339282	5	5	pseudo_transcript_0	0.517478	-0.11723	5	5	pseudo_transcript_0	0.615825	-0.0577992	5	5
pseudo_3764	pseudo_transcript_0	0.0791779	-0.0330762	5	5	pseudo_transcript_0	0.975296	0.00347408	5	5	pseudo_transcript_0	0.287744	-0.0178777	5	5	pseudo_transcript_0	0.515515	0.0626109	5	5	pseudo_transcript_0	0.346287	0.0593757	5	5	pseudo_transcript_0	0.325	0.0537453	5	5	pseudo_transcript_0	0.944072	-0.0308967	5	5	pseudo_transcript_0	0.37918	0.0978945	5	5	pseudo_transcript_0	0.597722	0.0785642	5	5
pseudo_3765	pseudo_transcript_0	0.757954	0.0077151	5	5	pseudo_transcript_0	0.703964	-0.0103996	5	5	pseudo_transcript_0	0.918295	-0.00181763	5	5	pseudo_transcript_0	0.196754	0.0270716	5	5	pseudo_transcript_0	0.453407	0.0448277	5	5	pseudo_transcript_0	0.195874	0.0281352	5	5	pseudo_transcript_0	0.176878	0.0651791	5	5	pseudo_transcript_0	0.650802	0.0725027	5	5	pseudo_transcript_0	0.221054	0.0557837	5	5
pseudo_3766	pseudo_transcript_0	0.300398	-0.0189353	5	5	pseudo_transcript_0	0.374989	0.00910511	5	5	pseudo_transcript_0	0.992316	0.00278469	5	5	pseudo_transcript_0	0.0383258	-0.101206	5	5	pseudo_transcript_0	0.252626	-0.0701565	5	5	pseudo_transcript_0	0.0342137	-0.0792083	5	5	pseudo_transcript_0	0.0173835	-0.207998	5	5	pseudo_transcript_0	0.449264	-0.0522816	5	5	pseudo_transcript_0	0.0342613	-0.125596	5	5
pseudo_3767	pseudo_transcript_0	0.398017	-0.0150682	5	5	pseudo_transcript_0	0.542326	-0.00486655	5	5	pseudo_transcript_0	0.413993	-0.0100588	5	5	pseudo_transcript_0	0.949931	-0.0278454	5	5	pseudo_transcript_0	0.950293	-0.0660578	5	5	pseudo_transcript_0	0.764942	-0.0183898	5	5	pseudo_transcript_0	0.775809	-0.0868599	5	5	pseudo_transcript_0	0.717013	-0.100265	5	5	pseudo_transcript_0	0.833549	-0.0587611	5	5
pseudo_3768	pseudo_transcript_0	0.0334799	0.0511535	5	5	pseudo_transcript_0	0.414006	0.0227153	5	5	pseudo_transcript_0	0.122648	0.045762	5	5	pseudo_transcript_0	0.595705	-0.183283	5	5	pseudo_transcript_0	0.274936	-0.117461	5	5	pseudo_transcript_0	0.393219	-0.158315	5	5	pseudo_transcript_0	0.850294	-0.158231	5	5	pseudo_transcript_0	0.313444	-0.112053	5	5	pseudo_transcript_0	0.582728	-0.164278	5	5
pseudo_3769	pseudo_transcript_0	0.345102	-0.00513226	5	5	pseudo_transcript_0	0.247409	-0.0198262	5	5	pseudo_transcript_0	0.29502	-0.0148107	5	5	pseudo_transcript_0	0.425979	-0.0135465	5	5	pseudo_transcript_0	0.585726	0.0721241	5	5	pseudo_transcript_0	0.793531	-0.00564849	5	5	pseudo_transcript_0	0.283198	-0.122364	5	5	pseudo_transcript_0	0.950721	0.0625286	5	5	pseudo_transcript_0	0.662402	-0.00913408	5	5
pseudo_377	pseudo_transcript_1	0.191495	0.0227446	5	5	pseudo_transcript_1	0.923987	-0.00495207	5	5	pseudo_transcript_1	0.441802	0.00852575	5	5	pseudo_transcript_1	0.580605	-0.0569887	5	5	pseudo_transcript_1	0.366938	0.068686	5	5	pseudo_transcript_0	0.862149	0.035234	5	5	pseudo_transcript_0	0.454285	0.101631	5	5	pseudo_transcript_0	0.397086	0.108678	5	5	pseudo_transcript_0	0.270214	0.0931998	5	5
pseudo_3770	pseudo_transcript_0	0.118157	-0.0442184	5	5	pseudo_transcript_0	0.156251	-0.0542113	5	5	pseudo_transcript_0	0.0925836	-0.0472008	5	5	pseudo_transcript_0	0.890167	0.00706144	4	4	pseudo_transcript_0	0.877583	0.0051461	4	4	pseudo_transcript_0	0.720652	0.0121912	4	4	pseudo_transcript_0	0.589539	-0.00562743	5	5	pseudo_transcript_0	0.286206	-0.258398	5	5	pseudo_transcript_0	0.285004	-0.132682	5	5
pseudo_3771	pseudo_transcript_0	0.359586	0.0472485	5	5	pseudo_transcript_0	0.384524	0.0284153	5	5	pseudo_transcript_0	0.531891	0.0450791	5	5	pseudo_transcript_0	0.994956	-0.0326957	5	5	pseudo_transcript_0	0.828598	-0.00810173	5	5	pseudo_transcript_0	0.831638	0.0234003	5	5	pseudo_transcript_0	0.258145	0.111865	5	5	pseudo_transcript_0	0.897664	0.220302	5	5	pseudo_transcript_0	0.3162	0.134848	5	5
pseudo_3772	pseudo_transcript_0	0.766228	0.010459	5	5	pseudo_transcript_0	0.49941	0.0197567	5	5	pseudo_transcript_0	0.571621	0.0151079	5	5	pseudo_transcript_0	0.00687864	-0.308042	5	5	pseudo_transcript_0	0.133746	-0.136233	5	5	pseudo_transcript_0	0.00234631	-0.188904	5	5	pseudo_transcript_0	0.00462005	-0.512792	5	5	pseudo_transcript_0	0.182567	-0.0646308	5	5	pseudo_transcript_0	0.00267583	-0.288711	5	5
pseudo_3773	pseudo_transcript_0	0.974017	0.0222972	5	5	pseudo_transcript_0	0.316022	0.0178143	5	5	pseudo_transcript_0	0.652635	0.0226211	5	5	pseudo_transcript_0	0.242549	0.0422479	5	5	pseudo_transcript_0	0.901446	-0.00736352	5	5	pseudo_transcript_0	0.374716	0.0292524	5	5	pseudo_transcript_0	0.437837	0.134641	5	5	pseudo_transcript_0	0.452775	0.0519473	5	5	pseudo_transcript_0	0.321066	0.115058	5	5
pseudo_3774	pseudo_transcript_0	0.617633	0.0200139	4	4	pseudo_transcript_0	0.884817	0.0074551	3	3	pseudo_transcript_0	0.910003	0.00203365	3	3	pseudo_transcript_0	0.183641	0.315795	5	5	pseudo_transcript_0	0.935051	0.0371734	4	4	pseudo_transcript_0	0.850111	0.151997	4	4	pseudo_transcript_0	0.171845	0.306906	5	5	pseudo_transcript_0	0.864656	0.090167	4	4	pseudo_transcript_0	0.882252	0.134721	4	4
pseudo_3775	pseudo_transcript_0	0.0924619	-0.0531531	4	4	pseudo_transcript_0	0.385835	-0.0279684	4	4	pseudo_transcript_0	0.221836	-0.0377945	4	4	pseudo_transcript_0	0.013758	-0.138706	4	4	pseudo_transcript_0	0.91111	-0.0124406	4	4	pseudo_transcript_0	0.140629	-0.0868816	4	4	pseudo_transcript_0	0.00732048	-0.375724	4	4	pseudo_transcript_0	0.997392	-0.0953662	4	4	pseudo_transcript_0	0.132091	-0.289819	4	4
pseudo_3776	pseudo_transcript_0	0.330581	-0.0119524	5	5	pseudo_transcript_0	0.980636	0.0149762	5	5	pseudo_transcript_0	0.780677	0.00428145	5	5	pseudo_transcript_0	0.209314	-0.222304	5	5	pseudo_transcript_0	0.528062	-0.0602392	5	5	pseudo_transcript_0	0.0202048	-0.13062	5	5	pseudo_transcript_0	0.164625	-0.423442	5	5	pseudo_transcript_0	0.784782	-0.134378	5	5	pseudo_transcript_0	0.0688335	-0.275416	5	5
pseudo_3777	pseudo_transcript_0	0.960036	-0.00833097	5	5	pseudo_transcript_0	0.249124	0.0388591	5	5	pseudo_transcript_0	0.531342	0.0176733	5	5	pseudo_transcript_0	0.483925	-0.0916567	5	5	pseudo_transcript_0	0.464134	-0.0539768	5	5	pseudo_transcript_0	0.37426	-0.0570988	5	5	pseudo_transcript_0	0.591846	-0.146786	5	5	pseudo_transcript_0	0.89205	-0.0708631	5	5	pseudo_transcript_0	0.864976	-0.0216857	5	5
pseudo_3778	pseudo_transcript_0	0.85619	0.000707187	5	5	pseudo_transcript_0	0.22619	-0.0231634	5	5	pseudo_transcript_0	0.33828	-0.0104687	5	5	pseudo_transcript_0	0.540867	0.0261331	5	5	pseudo_transcript_0	0.316117	0.0986775	5	5	pseudo_transcript_0	0.148931	0.0624053	5	5	pseudo_transcript_0	0.573511	0.0505979	5	5	pseudo_transcript_0	0.572942	0.123476	5	5	pseudo_transcript_0	0.357796	0.0769249	5	5
pseudo_3779	pseudo_transcript_0	0.092572	0.0185936	5	5	pseudo_transcript_0	0.573253	0.00963331	5	5	pseudo_transcript_0	0.33828	0.0165558	5	5	pseudo_transcript_1	0.255701	-0.0759705	5	5	pseudo_transcript_0	0.119323	0.0970118	5	5	pseudo_transcript_1	0.100164	-0.107817	5	5	pseudo_transcript_1	0.311045	-0.129657	5	5	pseudo_transcript_1	0.118353	-0.190037	5	5	pseudo_transcript_1	0.110212	-0.159847	5	5
pseudo_378	pseudo_transcript_0	0.818352	0.00955911	5	5	pseudo_transcript_0	0.45786	0.0166865	5	5	pseudo_transcript_0	0.62333	0.0161279	5	5	pseudo_transcript_0	0.879078	-0.026482	5	5	pseudo_transcript_0	0.113831	-0.145996	5	5	pseudo_transcript_0	0.218112	-0.0724757	5	5	pseudo_transcript_0	0.88644	-0.0152352	5	5	pseudo_transcript_0	0.117372	-0.196897	5	5	pseudo_transcript_0	0.268042	-0.0308473	5	5
pseudo_3780	pseudo_transcript_0	0.0719018	0.0471195	5	5	pseudo_transcript_0	0.0801074	0.0525211	5	5	pseudo_transcript_0	0.0586995	0.0498203	5	5	pseudo_transcript_0	0.568541	-0.191132	5	5	pseudo_transcript_0	0.207884	-0.115487	5	5	pseudo_transcript_0	0.276411	-0.14664	5	5	pseudo_transcript_0	0.891059	-0.204471	5	5	pseudo_transcript_0	0.677481	-0.123367	5	5	pseudo_transcript_0	0.754333	-0.178953	5	5
pseudo_3781	pseudo_transcript_0	0.967691	-0.00453622	5	5	pseudo_transcript_0	0.946617	0.0160033	5	5	pseudo_transcript_0	0.865345	0.00299445	5	5	pseudo_transcript_0	0.00832479	-0.18722	5	5	pseudo_transcript_0	0.431392	-0.109725	5	5	pseudo_transcript_0	0.0472876	-0.167791	5	5	pseudo_transcript_0	0.00424257	-0.310036	5	5	pseudo_transcript_0	0.55601	-0.189197	5	5	pseudo_transcript_0	0.0525012	-0.279503	5	5
pseudo_3782	pseudo_transcript_0	0.845061	0.0115963	5	5	pseudo_transcript_0	0.234319	-0.0208894	5	5	pseudo_transcript_0	0.517159	-0.00844103	5	5	pseudo_transcript_0	0.885064	0.0191795	5	5	pseudo_transcript_0	0.463364	0.0644367	5	5	pseudo_transcript_0	0.796144	0.0435224	5	5	pseudo_transcript_0	0.978013	0.0583581	5	5	pseudo_transcript_0	0.978013	0.067095	5	5	pseudo_transcript_0	0.960347	0.0627265	5	5
pseudo_3783	pseudo_transcript_0	0.184355	0.0233637	5	5	pseudo_transcript_0	0.370947	0.019055	5	5	pseudo_transcript_0	0.174778	0.0184819	5	5	pseudo_transcript_0	0.350138	-0.0772604	5	5	pseudo_transcript_0	0.0468015	-0.143244	5	5	pseudo_transcript_0	0.134036	-0.141242	5	5	pseudo_transcript_0	0.586087	-0.0721672	5	5	pseudo_transcript_0	0.135156	-0.219513	5	5	pseudo_transcript_0	0.345696	-0.128702	5	5
pseudo_3784	pseudo_transcript_0	0.459337	-0.0102889	5	5	pseudo_transcript_0	0.395833	-0.0106178	5	5	pseudo_transcript_0	0.392326	-0.0111777	5	5	pseudo_transcript_0	0.640234	-0.0140277	5	5	pseudo_transcript_0	0.983198	-0.0308434	5	5	pseudo_transcript_0	0.983781	-0.0103127	5	5	pseudo_transcript_0	0.871291	-0.044375	5	5	pseudo_transcript_0	0.673818	-0.058174	5	5	pseudo_transcript_0	0.709079	-0.0217479	5	5
pseudo_3785	pseudo_transcript_0	0.525072	0.0170679	5	5	pseudo_transcript_0	0.428503	-0.00696413	5	5	pseudo_transcript_0	0.860079	-0.00742536	5	5	pseudo_transcript_0	0.0896741	0.129492	5	5	pseudo_transcript_0	0.739321	0.0449644	5	5	pseudo_transcript_0	0.134256	0.10813	5	5	pseudo_transcript_0	0.12499	0.32114	5	5	pseudo_transcript_0	0.926804	0.0675542	5	5	pseudo_transcript_0	0.32598	0.192682	5	5
pseudo_3786	pseudo_transcript_0	0.11466	-0.0175924	5	5	pseudo_transcript_0	0.0491059	-0.0399227	5	5	pseudo_transcript_0	0.0528072	-0.0352731	5	5	pseudo_transcript_0	0.604498	-0.0728603	5	5	pseudo_transcript_0	0.182632	-0.153708	5	5	pseudo_transcript_0	0.163772	-0.0929067	5	5	pseudo_transcript_0	0.198691	-0.197545	5	5	pseudo_transcript_0	0.0674042	-0.427071	5	5	pseudo_transcript_0	0.0619988	-0.305405	5	5
pseudo_3787	pseudo_transcript_0	0.335167	0.0337155	5	5	pseudo_transcript_0	0.487263	0.0248729	5	5	pseudo_transcript_0	0.390475	0.0292942	5	5	pseudo_transcript_0	0.355817	-0.0832728	5	5	pseudo_transcript_0	0.703374	-0.017291	5	5	pseudo_transcript_0	0.35017	-0.0459582	5	5	pseudo_transcript_0	0.995336	-0.0134069	5	5	pseudo_transcript_0	0.706123	0.0429479	5	5	pseudo_transcript_0	0.727821	-0.0258881	5	5
pseudo_3788	pseudo_transcript_0	0.622199	0.0111559	5	5	pseudo_transcript_0	0.171444	0.0535293	5	5	pseudo_transcript_0	0.759551	0.0284528	5	5	pseudo_transcript_0	0.475792	0.0550575	4	4	pseudo_transcript_0	0.449863	0.0801239	5	5	pseudo_transcript_0	0.572049	0.0686501	4	4	pseudo_transcript_0	0.816406	0.0715001	5	5	pseudo_transcript_0	0.267038	0.274251	5	5	pseudo_transcript_0	0.861035	0.190284	5	5
pseudo_3789	pseudo_transcript_0	0.129361	-0.0276975	5	5	pseudo_transcript_0	0.512793	-0.00833095	5	5	pseudo_transcript_0	0.156394	-0.0120398	5	5	pseudo_transcript_0	0.339379	0.0680844	5	5	pseudo_transcript_0	0.451886	0.0705241	5	5	pseudo_transcript_0	0.079111	0.0646163	5	5	pseudo_transcript_0	0.849967	0.075089	5	5	pseudo_transcript_0	0.467997	0.0869528	5	5	pseudo_transcript_0	0.429983	0.0567551	5	5
pseudo_379	pseudo_transcript_0	0.589539	-0.026721	5	5	pseudo_transcript_0	0.168191	-0.0297666	5	5	pseudo_transcript_0	0.1596	-0.0211047	5	5	pseudo_transcript_0	0.326128	-0.236687	5	5	pseudo_transcript_0	0.0846326	0.0868319	5	5	pseudo_transcript_0	0.836927	-0.0464463	5	5	pseudo_transcript_0	0.304313	-0.466267	5	5	pseudo_transcript_0	0.412628	0.133984	5	5	pseudo_transcript_0	0.649122	-0.206882	5	5
pseudo_3790	pseudo_transcript_0	0.144795	0.0325999	5	5	pseudo_transcript_1	0.545659	0.0489159	5	5	pseudo_transcript_0	0.275029	0.0192767	5	5	pseudo_transcript_1	0.0704167	0.0888703	5	5	pseudo_transcript_0	0.0593869	0.116132	5	5	pseudo_transcript_0	0.042758	0.0865653	5	5	pseudo_transcript_1	0.0618477	0.257354	5	5	pseudo_transcript_0	0.0720339	0.220339	5	5	pseudo_transcript_0	0.0315891	0.197597	5	5
pseudo_3791	pseudo_transcript_0	0.336215	0.0211148	5	5	pseudo_transcript_0	0.303662	0.0471753	5	5	pseudo_transcript_0	0.23128	0.0300732	5	5	pseudo_transcript_0	0.827521	0.0271101	5	5	pseudo_transcript_0	0.704624	0.0223899	5	5	pseudo_transcript_0	0.64071	0.0144127	5	5	pseudo_transcript_0	0.482456	0.0775599	5	5	pseudo_transcript_0	0.500335	0.148471	5	5	pseudo_transcript_0	0.354746	0.109527	5	5
pseudo_3792	pseudo_transcript_0	0.452775	0.012517	5	5	pseudo_transcript_0	0.830345	0.0129115	5	5	pseudo_transcript_0	0.419278	0.0127705	5	5	pseudo_transcript_0	0.308389	-0.0478011	5	5	pseudo_transcript_0	0.745052	-0.00900314	5	5	pseudo_transcript_0	0.587172	-0.024309	5	5	pseudo_transcript_0	0.53437	-0.0758132	5	5	pseudo_transcript_0	0.967358	-0.0184591	5	5	pseudo_transcript_0	0.890671	-0.0217186	5	5
pseudo_3793	pseudo_transcript_0	0.576928	0.0139384	5	5	pseudo_transcript_1	0.617315	0.0746684	5	5	pseudo_transcript_0	0.766574	0.00402467	5	5	pseudo_transcript_0	0.256054	-0.0636786	5	5	pseudo_transcript_1	0.449358	-0.055929	5	5	pseudo_transcript_0	0.407453	-0.0418107	5	5	pseudo_transcript_1	0.214288	0.158958	5	5	pseudo_transcript_1	0.935435	0.0422427	5	5	pseudo_transcript_0	0.579293	-0.0702541	5	5
pseudo_3794	pseudo_transcript_1	0.717013	0.0164992	5	5	pseudo_transcript_1	0.887519	0.00600024	5	5	pseudo_transcript_1	0.758913	0.0112497	5	5	pseudo_transcript_1	0.314027	0.0446219	5	5	pseudo_transcript_1	0.309654	-0.0263783	5	5	pseudo_transcript_0	0.626834	0.0418273	5	5	pseudo_transcript_1	0.204589	0.17472	5	5	pseudo_transcript_1	0.455797	-0.0707032	5	5	pseudo_transcript_1	0.761327	-0.0122916	5	5
pseudo_3795	pseudo_transcript_0	0.0868877	-0.0440905	5	5	pseudo_transcript_0	0.578678	-0.0143244	5	5	pseudo_transcript_0	0.180978	-0.0315534	5	5	pseudo_transcript_0	0.039522	0.140859	5	5	pseudo_transcript_0	0.222536	-0.0735091	5	5	pseudo_transcript_0	0.791572	0.0213296	5	5	pseudo_transcript_0	0.235	0.197312	5	5	pseudo_transcript_0	0.22559	-0.167973	5	5	pseudo_transcript_0	0.584449	-0.0134675	5	5
pseudo_3796	pseudo_transcript_0	0.300788	0.015831	5	5	pseudo_transcript_0	0.0443052	0.0288256	5	5	pseudo_transcript_0	0.0835422	0.0271718	5	5	pseudo_transcript_0	0.111818	-0.0935155	5	5	pseudo_transcript_0	0.119323	-0.117782	5	5	pseudo_transcript_0	0.0431063	-0.11168	5	5	pseudo_transcript_0	0.337265	-0.167128	5	5	pseudo_transcript_0	0.394066	-0.143466	5	5	pseudo_transcript_0	0.28163	-0.102576	5	5
pseudo_3797	pseudo_transcript_0	0.263456	-0.0219049	5	5	pseudo_transcript_0	0.199476	-0.0153297	5	5	pseudo_transcript_0	0.175844	-0.0153085	5	5	pseudo_transcript_0	0.721125	0.0103525	5	5	pseudo_transcript_0	0.360266	-0.0918766	5	5	pseudo_transcript_0	0.57614	-0.040762	5	5	pseudo_transcript_0	0.994003	-0.0642734	5	5	pseudo_transcript_0	0.17957	-0.189335	5	5	pseudo_transcript_0	0.362621	-0.108009	5	5
pseudo_3798	pseudo_transcript_0	0.850294	0.0209764	5	5	pseudo_transcript_0	0.21207	0.0336651	5	5	pseudo_transcript_0	0.500508	0.0187581	5	5	pseudo_transcript_0	0.0753982	0.0990102	5	5	pseudo_transcript_0	0.380285	-0.0375887	5	5	pseudo_transcript_0	0.438327	0.0180842	5	5	pseudo_transcript_0	0.207886	0.194641	5	5	pseudo_transcript_0	0.950721	-0.0167457	5	5	pseudo_transcript_0	0.233926	0.0669918	5	5
pseudo_3799	pseudo_transcript_0	0.651704	-0.00178309	5	5	pseudo_transcript_0	0.512254	-0.00375923	5	5	pseudo_transcript_0	0.54572	-0.0012175	5	5	pseudo_transcript_0	0.996301	0.0215886	5	5	pseudo_transcript_0	0.987902	0.0342858	5	5	pseudo_transcript_0	0.990539	0.00434915	5	5	pseudo_transcript_0	0.802813	-0.0487819	5	5	pseudo_transcript_0	0.88743	0.0146054	5	5	pseudo_transcript_0	0.827684	-0.0126543	5	5
pseudo_38	pseudo_transcript_0	0.453781	0.0140853	5	5	pseudo_transcript_0	0.263854	0.0244569	5	5	pseudo_transcript_0	0.273192	0.0240431	5	5	pseudo_transcript_0	0.889059	-0.00193397	5	5	pseudo_transcript_0	0.665627	-0.0364124	5	5	pseudo_transcript_0	0.549844	-0.0191732	5	5	pseudo_transcript_0	0.938756	0.0752461	5	5	pseudo_transcript_0	0.725141	0.0160045	5	5	pseudo_transcript_0	0.763874	0.0338849	5	5
pseudo_380	pseudo_transcript_0	0.293628	-0.0137378	5	5	pseudo_transcript_0	0.301699	-0.021012	5	5	pseudo_transcript_0	0.247667	-0.0183445	5	5	pseudo_transcript_0	0.180055	0.0823883	5	5	pseudo_transcript_0	0.993951	0.0175963	5	5	pseudo_transcript_0	0.350606	0.0503507	5	5	pseudo_transcript_0	0.333495	0.0996943	5	5	pseudo_transcript_0	0.621019	0.00543949	5	5	pseudo_transcript_0	0.801093	0.0225963	5	5
pseudo_3800	pseudo_transcript_0	0.79314	-0.00270455	5	5	pseudo_transcript_0	0.73306	-0.00129133	5	5	pseudo_transcript_0	0.750006	-0.00190026	5	5	pseudo_transcript_0	0.026268	-0.103069	5	5	pseudo_transcript_0	0.0475517	-0.132325	5	5	pseudo_transcript_0	0.00758965	-0.101676	5	5	pseudo_transcript_0	0.0293394	-0.181002	5	5	pseudo_transcript_0	0.0315157	-0.227503	5	5	pseudo_transcript_0	0.00515543	-0.158792	5	5
pseudo_3801	pseudo_transcript_0	0.375119	-0.00236842	5	5	pseudo_transcript_0	0.617904	0.0300666	5	5	pseudo_transcript_0	0.840389	0.00502948	5	5	pseudo_transcript_0	0.639631	-0.0575977	5	5	pseudo_transcript_0	0.3755	-0.0681955	5	5	pseudo_transcript_0	0.748837	-0.0666143	5	5	pseudo_transcript_0	0.88776	-0.170234	5	5	pseudo_transcript_0	0.312643	-0.0426582	5	5	pseudo_transcript_0	0.66665	-0.114323	5	5
pseudo_3802	pseudo_transcript_0	0.508869	0.0140213	5	5	pseudo_transcript_0	0.889833	-0.00461835	5	5	pseudo_transcript_0	0.652635	0.00578759	5	5	pseudo_transcript_0	0.739502	0.0645233	5	5	pseudo_transcript_0	0.240435	0.076604	5	5	pseudo_transcript_0	0.3951	0.0604718	5	5	pseudo_transcript_0	0.4295	0.103651	5	5	pseudo_transcript_0	0.355658	0.13917	5	5	pseudo_transcript_0	0.271305	0.100522	5	5
pseudo_3803	pseudo_transcript_0	0.960701	-0.00707498	5	5	pseudo_transcript_0	0.137388	0.03417	5	5	pseudo_transcript_0	0.232261	0.016245	5	5	pseudo_transcript_0	0.247683	0.0574401	5	5	pseudo_transcript_0	0.726006	-0.00357624	5	5	pseudo_transcript_0	0.359419	0.00818652	5	5	pseudo_transcript_0	0.247404	0.104449	5	5	pseudo_transcript_0	0.258145	0.0165779	5	5	pseudo_transcript_0	0.216982	0.0547761	5	5
pseudo_3804	pseudo_transcript_0	0.463401	-0.019179	5	5	pseudo_transcript_0	0.368268	0.013366	5	5	pseudo_transcript_0	0.835809	0.00411397	5	5	pseudo_transcript_0	0.504688	0.0494831	5	5	pseudo_transcript_0	0.772944	-0.0542927	5	5	pseudo_transcript_0	0.881494	-0.00240479	5	5	pseudo_transcript_0	0.725141	0.0290392	5	5	pseudo_transcript_0	0.881166	-0.0419317	5	5	pseudo_transcript_0	0.721555	-0.013985	5	5
pseudo_3805	pseudo_transcript_0	0.271381	0.0270501	5	5	pseudo_transcript_0	0.603824	0.0195544	5	5	pseudo_transcript_0	0.389551	0.0242571	5	5	pseudo_transcript_0	0.67313	0.0133849	5	5	pseudo_transcript_0	0.373688	-0.0337982	5	5	pseudo_transcript_0	0.72203	-0.006589	5	5	pseudo_transcript_0	0.235	0.129621	5	5	pseudo_transcript_0	0.673209	-0.0416254	5	5	pseudo_transcript_0	0.699772	0.0654105	5	5
pseudo_3806	pseudo_transcript_0	0.853653	0.0112075	4	4	pseudo_transcript_0	0.500664	0.0126305	4	4	pseudo_transcript_0	0.637934	0.011919	4	4	pseudo_transcript_0	0.890167	0.00213351	4	4	pseudo_transcript_0	0.185775	-0.0999667	4	4	pseudo_transcript_0	0.231363	-0.0646417	4	4	pseudo_transcript_0	0.88674	0.0146202	4	4	pseudo_transcript_0	0.373174	-0.115276	4	4	pseudo_transcript_0	0.494837	-0.0503279	4	4
pseudo_3807	pseudo_transcript_0	0.55545	-0.00142559	5	5	pseudo_transcript_0	0.0379275	-0.0371202	5	5	pseudo_transcript_0	0.177992	-0.0219568	5	5	pseudo_transcript_0	0.89839	-0.00523705	5	5	pseudo_transcript_0	0.546958	0.0637792	5	5	pseudo_transcript_0	0.573253	0.0178446	5	5	pseudo_transcript_0	0.897003	0.00872723	5	5	pseudo_transcript_0	0.780933	-0.0488172	5	5	pseudo_transcript_0	0.86892	0.00506012	5	5
pseudo_3808	pseudo_transcript_0	0.826149	0.0250308	5	5	pseudo_transcript_0	0.1077	0.074315	5	5	pseudo_transcript_0	0.334911	0.0450312	5	5	pseudo_transcript_0	0.123887	0.117397	5	5	pseudo_transcript_0	0.048121	-0.175742	5	5	pseudo_transcript_0	0.608932	-0.0423423	5	5	pseudo_transcript_0	0.25187	0.22772	5	5	pseudo_transcript_0	0.418848	-0.103219	5	5	pseudo_transcript_0	0.771533	0.13877	5	5
pseudo_3809	pseudo_transcript_0	0.489251	0.0101843	5	5	pseudo_transcript_0	0.587582	0.0199488	5	5	pseudo_transcript_0	0.49838	0.0153664	5	5	pseudo_transcript_0	0.0170837	-0.157912	5	5	pseudo_transcript_0	0.711517	-0.0296069	5	5	pseudo_transcript_0	0.0792558	-0.100972	5	5	pseudo_transcript_0	0.054228	-0.282944	5	5	pseudo_transcript_0	0.758907	-0.0133067	5	5	pseudo_transcript_0	0.324336	-0.157865	5	5
pseudo_381	pseudo_transcript_0	0.277616	0.0370865	5	5	pseudo_transcript_0	0.539003	0.0298246	5	5	pseudo_transcript_0	0.349809	0.0334555	5	5	pseudo_transcript_0	0.871107	-0.00835535	5	5	pseudo_transcript_0	0.255079	0.0724434	5	5	pseudo_transcript_0	0.607747	0.0492544	5	5	pseudo_transcript_0	0.469022	0.109138	5	5	pseudo_transcript_0	0.0911237	0.267458	5	5	pseudo_transcript_0	0.193966	0.222162	5	5
pseudo_3810	pseudo_transcript_0	0.295359	0.00200409	5	5	pseudo_transcript_0	0.339598	-0.0182912	5	5	pseudo_transcript_0	0.178262	-0.0053277	5	5	pseudo_transcript_0	0.975457	-0.0842106	5	5	pseudo_transcript_0	0.322332	0.0407318	4	4	pseudo_transcript_0	0.197819	0.0551062	4	4	pseudo_transcript_0	0.730786	-0.160035	5	5	pseudo_transcript_0	0.679928	0.0562738	5	5	pseudo_transcript_0	0.859722	-0.0463989	5	5
pseudo_3811	pseudo_transcript_0	0.848331	-0.013388	5	5	pseudo_transcript_0	0.858839	-0.000109542	5	5	pseudo_transcript_0	0.978288	0.00117475	5	5	pseudo_transcript_0	0.183641	0.0926517	5	5	pseudo_transcript_0	0.545278	0.0297181	5	5	pseudo_transcript_0	0.204199	0.0727965	5	5	pseudo_transcript_0	0.277986	0.162673	5	5	pseudo_transcript_0	0.526162	0.0759016	5	5	pseudo_transcript_0	0.227103	0.0939083	5	5
pseudo_3812	pseudo_transcript_0	0.292287	-0.0308863	5	5	pseudo_transcript_0	0.967287	-0.0144851	5	5	pseudo_transcript_0	0.612709	-0.023338	5	5	pseudo_transcript_0	0.373654	0.039808	5	5	pseudo_transcript_0	0.936214	0.0173562	5	5	pseudo_transcript_0	0.546458	0.0257342	5	5	pseudo_transcript_0	0.859468	0.0168565	5	5	pseudo_transcript_0	0.811221	-0.0220429	5	5	pseudo_transcript_0	0.996333	-0.0112527	5	5
pseudo_3813	pseudo_transcript_0	0.902953	-0.00142822	5	5	pseudo_transcript_0	0.430458	-0.0178237	5	5	pseudo_transcript_0	0.78325	-0.00703893	5	5	pseudo_transcript_0	0.33408	0.0769277	5	5	pseudo_transcript_0	0.0383917	0.123502	5	5	pseudo_transcript_0	0.0267053	0.0996968	5	5	pseudo_transcript_0	0.371533	0.092515	5	5	pseudo_transcript_0	0.0648186	0.155322	5	5	pseudo_transcript_0	0.194828	0.209983	5	5
pseudo_3814	pseudo_transcript_0	0.457818	0.00222252	5	5	pseudo_transcript_0	0.872334	0.0187836	5	5	pseudo_transcript_0	0.622146	0.0105031	5	5	pseudo_transcript_0	0.313217	0.074483	5	5	pseudo_transcript_0	0.805042	0.0668862	5	5	pseudo_transcript_0	0.498554	0.0650577	5	5	pseudo_transcript_0	0.968024	0.145174	5	5	pseudo_transcript_0	0.793784	0.187741	5	5	pseudo_transcript_0	0.725312	0.177192	5	5
pseudo_3815	pseudo_transcript_0	0.0654267	-0.0590583	5	5	pseudo_transcript_0	0.353749	-0.00747766	5	5	pseudo_transcript_0	0.0771715	-0.0231823	5	5	pseudo_transcript_0	0.548143	0.0346039	5	5	pseudo_transcript_0	0.22607	-0.0696488	5	5	pseudo_transcript_0	0.498016	-0.0347757	5	5	pseudo_transcript_0	0.395226	-0.0715691	5	5	pseudo_transcript_0	0.116982	-0.188129	5	5	pseudo_transcript_0	0.101732	-0.128613	5	5
pseudo_3816	pseudo_transcript_0	0.706279	0.0127242	4	4	pseudo_transcript_0	0.764188	0.000650431	4	4	pseudo_transcript_0	0.989166	-0.00121735	4	4	pseudo_transcript_0	0.269884	-0.104826	4	4	pseudo_transcript_0	0.0923629	-0.0951729	4	4	pseudo_transcript_0	0.115739	-0.104873	4	4	pseudo_transcript_0	0.314694	-0.139064	4	4	pseudo_transcript_0	0.0492432	-0.143147	4	4	pseudo_transcript_0	0.0670846	-0.155068	4	4
pseudo_3817	pseudo_transcript_0	0.165133	0.0570876	5	5	pseudo_transcript_0	0.136946	0.0357748	5	5	pseudo_transcript_0	0.135085	0.0464312	5	5	pseudo_transcript_0	0.840679	-0.016082	5	5	pseudo_transcript_0	0.315304	-0.0478954	5	5	pseudo_transcript_0	0.378831	-0.0200604	5	5	pseudo_transcript_0	0.35871	0.148356	5	5	pseudo_transcript_0	0.895682	0.0211556	5	5	pseudo_transcript_0	0.800448	0.12446	5	5
pseudo_3818	pseudo_transcript_1	0.062904	0.0535483	5	5	pseudo_transcript_1	0.0324497	0.0679286	5	5	pseudo_transcript_1	0.0222234	0.0574841	5	5	pseudo_transcript_1	0.62942	0.0297799	5	5	pseudo_transcript_0	0.141559	0.127397	5	5	pseudo_transcript_0	0.91568	0.0428244	5	5	pseudo_transcript_1	0.150163	0.211135	5	5	pseudo_transcript_0	0.314247	0.199891	5	5	pseudo_transcript_1	0.237557	0.201505	5	5
pseudo_3819	pseudo_transcript_0	0.203399	-0.00871693	5	5	pseudo_transcript_0	0.660979	-0.0206249	5	5	pseudo_transcript_0	0.370913	-0.0139686	5	5	pseudo_transcript_0	0.506304	0.0677946	5	5	pseudo_transcript_0	0.382346	0.0670865	5	5	pseudo_transcript_0	0.184417	0.0421026	5	5	pseudo_transcript_0	0.583791	0.0441072	5	5	pseudo_transcript_0	0.453027	0.0785044	5	5	pseudo_transcript_0	0.384608	0.045452	5	5
pseudo_382	pseudo_transcript_0	0.326859	0.0244407	5	5	pseudo_transcript_0	0.916014	-0.00135834	5	5	pseudo_transcript_0	0.428498	0.0200008	5	5	pseudo_transcript_0	0.499052	-0.0643694	5	5	pseudo_transcript_0	0.392058	0.0558544	5	5	pseudo_transcript_0	0.828996	0.00641156	5	5	pseudo_transcript_0	0.923487	-0.0313514	5	5	pseudo_transcript_0	0.39662	0.0903338	5	5	pseudo_transcript_0	0.444278	0.0368644	5	5
pseudo_3820	pseudo_transcript_0	0.492931	0.0465336	5	5	pseudo_transcript_0	0.12541	0.0744038	5	5	pseudo_transcript_0	0.241555	0.0604687	5	5	pseudo_transcript_0	0.98218	-0.113053	5	5	pseudo_transcript_0	0.565043	0.105799	5	5	pseudo_transcript_0	0.779199	-0.036047	5	5	pseudo_transcript_0	0.984342	-0.184905	5	5	pseudo_transcript_0	0.369302	0.394842	5	5	pseudo_transcript_0	0.886709	0.104969	5	5
pseudo_3821	pseudo_transcript_0	0.108094	-0.0478821	5	5	pseudo_transcript_0	0.582404	-0.00975188	5	5	pseudo_transcript_0	0.126552	-0.0170156	5	5	pseudo_transcript_0	0.968736	0.0158258	5	5	pseudo_transcript_0	0.472401	-0.0141556	5	5	pseudo_transcript_0	0.790267	0.00608806	5	5	pseudo_transcript_0	0.189515	-0.118495	5	5	pseudo_transcript_0	0.694675	-0.0161727	5	5	pseudo_transcript_0	0.538831	-0.0552119	5	5
pseudo_3822	pseudo_transcript_0	0.271745	0.0234719	5	5	pseudo_transcript_0	0.455835	0.00853567	5	5	pseudo_transcript_0	0.327411	0.0155128	5	5	pseudo_transcript_0	0.635418	0.0122643	5	5	pseudo_transcript_0	0.802436	-0.0272229	5	5	pseudo_transcript_0	0.780499	-0.0145503	5	5	pseudo_transcript_0	0.389219	0.0973361	5	5	pseudo_transcript_0	0.788636	0.0154981	5	5	pseudo_transcript_0	0.423179	0.0484512	5	5
pseudo_3823	pseudo_transcript_0	0.46493	-0.0037741	5	5	pseudo_transcript_0	0.0485306	-0.0335639	5	5	pseudo_transcript_0	0.14521	-0.0131562	5	5	pseudo_transcript_0	0.0582904	-0.151218	5	5	pseudo_transcript_0	0.606165	-0.0623161	5	5	pseudo_transcript_0	0.21559	-0.104802	5	5	pseudo_transcript_0	0.0470359	-0.276793	5	5	pseudo_transcript_0	0.141601	-0.137171	5	5	pseudo_transcript_0	0.0539419	-0.239027	5	5
pseudo_3824	pseudo_transcript_0	0.121938	0.0399793	5	5	pseudo_transcript_0	0.193675	0.0242475	5	5	pseudo_transcript_0	0.106871	0.0321134	5	5	pseudo_transcript_0	0.299273	-0.056024	5	5	pseudo_transcript_0	0.9148	0.0377993	5	5	pseudo_transcript_0	0.58426	-0.0123671	5	5	pseudo_transcript_0	0.81965	0.0168805	5	5	pseudo_transcript_0	0.745278	0.103255	5	5	pseudo_transcript_0	0.927097	0.0682579	5	5
pseudo_3825	pseudo_transcript_0	0.677481	0.00231001	5	5	pseudo_transcript_0	0.900757	-0.00196554	5	5	pseudo_transcript_0	0.7035	-0.00157651	5	5	pseudo_transcript_0	0.279706	0.0506947	5	5	pseudo_transcript_0	0.724111	-0.02426	5	5	pseudo_transcript_0	0.650438	0.0273672	5	5	pseudo_transcript_0	0.285829	0.120191	5	5	pseudo_transcript_0	0.639415	-0.0444697	5	5	pseudo_transcript_0	0.590203	0.051419	5	5
pseudo_3826	pseudo_transcript_0	0.0129256	-0.0316538	5	5	pseudo_transcript_0	0.829692	0.0068255	5	5	pseudo_transcript_0	0.162351	-0.0187078	5	5	pseudo_transcript_0	0.416248	0.0398623	5	5	pseudo_transcript_0	0.712773	-0.05372	5	5	pseudo_transcript_0	0.679975	0.0105428	5	5	pseudo_transcript_0	0.852913	-0.0619858	5	5	pseudo_transcript_0	0.681764	-0.0534537	5	5	pseudo_transcript_0	0.919134	-0.0669023	5	5
pseudo_3827	pseudo_transcript_0	0.389679	0.0163192	5	5	pseudo_transcript_0	0.806281	0.0136771	5	5	pseudo_transcript_0	0.601003	0.0149982	5	5	pseudo_transcript_0	0.335558	-0.0589022	5	5	pseudo_transcript_0	0.208493	-0.0876642	5	5	pseudo_transcript_0	0.12714	-0.0359341	5	5	pseudo_transcript_0	0.477782	-0.0593696	5	5	pseudo_transcript_0	0.391061	-0.100781	5	5	pseudo_transcript_0	0.240892	-0.0907119	5	5
pseudo_3828	pseudo_transcript_0	0.113894	0.0553958	5	5	pseudo_transcript_0	0.253272	0.0538095	5	5	pseudo_transcript_0	0.0797282	0.0474167	5	5	pseudo_transcript_0	0.517149	-0.053772	5	5	pseudo_transcript_0	0.377774	0.040091	5	5	pseudo_transcript_0	0.68557	0.0122004	5	5	pseudo_transcript_0	0.658337	0.0881686	5	5	pseudo_transcript_0	0.113894	0.250531	5	5	pseudo_transcript_0	0.239888	0.153538	5	5
pseudo_3829	pseudo_transcript_0	0.182567	-0.0151134	5	5	pseudo_transcript_0	0.667056	-0.0134969	5	5	pseudo_transcript_0	0.360704	-0.0150377	5	5	pseudo_transcript_0	0.810488	0.00602385	5	5	pseudo_transcript_0	0.816145	0.0220834	5	5	pseudo_transcript_0	0.772061	0.0107161	5	5	pseudo_transcript_0	0.752876	-0.0452017	5	5	pseudo_transcript_0	0.914869	0.00525739	5	5	pseudo_transcript_0	0.86892	-0.0198723	5	5
pseudo_383	pseudo_transcript_0	0.507263	0.00704813	5	5	pseudo_transcript_0	0.596258	0.00664746	5	5	pseudo_transcript_0	0.454833	0.00744684	5	5	pseudo_transcript_0	0.351444	0.0407925	5	5	pseudo_transcript_0	0.388341	-0.0536107	5	5	pseudo_transcript_0	0.871479	-0.0292383	5	5	pseudo_transcript_0	0.626336	0.0916856	5	5	pseudo_transcript_0	0.460351	-0.0904694	5	5	pseudo_transcript_0	0.90588	-0.0224759	5	5
pseudo_3830	pseudo_transcript_0	0.453781	0.0104608	5	5	pseudo_transcript_0	0.303662	0.00981215	5	5	pseudo_transcript_0	0.26199	0.0104676	5	5	pseudo_transcript_0	0.861824	-0.00539347	5	5	pseudo_transcript_0	0.263258	-0.0461134	5	5	pseudo_transcript_0	0.432345	-0.0174957	5	5	pseudo_transcript_0	0.595892	0.0298592	5	5	pseudo_transcript_0	0.562754	-0.0504398	5	5	pseudo_transcript_0	0.935068	-0.00974726	5	5
pseudo_3831	pseudo_transcript_0	0.988672	0.00289623	5	5	pseudo_transcript_0	0.221095	-0.0200961	5	5	pseudo_transcript_0	0.513374	-0.00799953	5	5	pseudo_transcript_0	0.284609	-0.0667453	5	5	pseudo_transcript_0	0.936549	0.0125681	5	5	pseudo_transcript_0	0.65349	-0.0156656	5	5	pseudo_transcript_0	0.305888	-0.0528351	5	5	pseudo_transcript_0	0.759861	-0.0202938	5	5	pseudo_transcript_0	0.505697	-0.0559837	5	5
pseudo_3832	pseudo_transcript_0	0.605188	-0.00744864	4	4	pseudo_transcript_0	0.663731	-0.0103064	4	4	pseudo_transcript_0	0.60356	-0.00426519	4	4	pseudo_transcript_0	0.0641952	0.0884965	4	4	pseudo_transcript_0	0.0648854	0.105804	4	4	pseudo_transcript_0	0.019274	0.0920842	4	4	pseudo_transcript_0	0.0887244	0.116796	4	4	pseudo_transcript_0	0.0849405	0.173591	4	4	pseudo_transcript_0	0.031648	0.142044	4	4
pseudo_3833	pseudo_transcript_0	0.086427	0.0475079	5	5	pseudo_transcript_0	0.94595	0.00247348	5	5	pseudo_transcript_0	0.291176	0.0152761	5	5	pseudo_transcript_0	0.134959	-0.0375443	5	5	pseudo_transcript_0	0.353669	0.106584	5	5	pseudo_transcript_0	0.703086	-0.0154274	5	5	pseudo_transcript_0	0.521811	0.00597505	5	5	pseudo_transcript_0	0.33433	0.101773	5	5	pseudo_transcript_0	0.856441	0.0264032	5	5
pseudo_3834	pseudo_transcript_0	0.811392	-0.00189735	4	4	pseudo_transcript_0	0.991412	0.000138552	4	4	pseudo_transcript_0	0.945868	0.000725036	4	4	pseudo_transcript_0	0.973306	-0.0136859	4	4	pseudo_transcript_0	0.610608	-0.0294337	4	4	pseudo_transcript_0	0.802896	-0.0185367	4	4	pseudo_transcript_0	0.855118	-0.00818812	4	4	pseudo_transcript_0	0.5497	-0.0368892	4	4	pseudo_transcript_0	0.830915	-0.0208093	4	4
pseudo_3835	pseudo_transcript_0	0.298453	0.0189655	5	5	pseudo_transcript_0	0.854569	0.00468863	5	5	pseudo_transcript_0	0.661111	0.00964686	5	5	pseudo_transcript_0	0.847276	-0.0168486	5	5	pseudo_transcript_0	0.208188	0.0758033	5	5	pseudo_transcript_0	0.394629	0.0330845	5	5	pseudo_transcript_0	0.612788	0.0127403	5	5	pseudo_transcript_0	0.36266	0.134117	5	5	pseudo_transcript_0	0.344415	0.10317	5	5
pseudo_3836	pseudo_transcript_0	0.848331	0.00810207	5	5	pseudo_transcript_0	0.99399	0.0217427	5	5	pseudo_transcript_0	0.918295	0.0188807	5	5	pseudo_transcript_0	0.66148	-0.177763	5	5	pseudo_transcript_0	0.440821	-0.0693404	5	5	pseudo_transcript_0	0.57383	-0.12755	5	5	pseudo_transcript_0	0.342336	-0.310369	5	5	pseudo_transcript_0	0.340852	-0.0526057	5	5	pseudo_transcript_0	0.262308	-0.166898	5	5
pseudo_3837	pseudo_transcript_0	0.961637	-0.014754	4	4	pseudo_transcript_0	0.598869	0.0131424	4	4	pseudo_transcript_0	0.760496	-0.000805784	4	4	pseudo_transcript_0	0.247634	0.0436689	4	4	pseudo_transcript_0	0.763414	0.027147	4	4	pseudo_transcript_0	0.393658	0.0477393	4	4	pseudo_transcript_0	0.606493	0.08232	4	4	pseudo_transcript_0	0.353458	0.067029	4	4	pseudo_transcript_0	0.270368	0.0829832	4	4
pseudo_3838	pseudo_transcript_0	0.173159	-0.00899388	5	5	pseudo_transcript_0	0.686031	-0.00437173	5	5	pseudo_transcript_0	0.345082	-0.00523663	5	5	pseudo_transcript_0	0.464663	0.0451047	5	5	pseudo_transcript_0	0.854952	-0.0414781	5	5	pseudo_transcript_0	0.409855	0.00906423	5	5	pseudo_transcript_0	0.78414	0.061356	5	5	pseudo_transcript_0	0.853569	-0.119155	5	5	pseudo_transcript_0	0.758781	0.0146881	5	5
pseudo_3839	pseudo_transcript_0	0.31747	-0.010776	5	5	pseudo_transcript_0	0.468575	-0.0183093	5	5	pseudo_transcript_0	0.324524	-0.0139394	5	5	pseudo_transcript_0	0.369593	0.0997815	5	5	pseudo_transcript_0	0.607342	0.0345689	5	5	pseudo_transcript_0	0.354555	0.0671752	5	5	pseudo_transcript_0	0.588387	0.0562199	5	5	pseudo_transcript_0	0.995336	0.0253717	5	5	pseudo_transcript_0	0.615825	0.0276285	5	5
pseudo_384	pseudo_transcript_0	0.60869	-0.0069314	5	5	pseudo_transcript_0	0.704585	-0.0134675	5	5	pseudo_transcript_0	0.657473	-0.00954407	5	5	pseudo_transcript_0	0.376832	0.0241517	5	5	pseudo_transcript_0	0.220784	0.083108	5	5	pseudo_transcript_0	0.0950239	0.0496554	5	5	pseudo_transcript_0	0.551258	0.0448219	5	5	pseudo_transcript_0	0.251524	0.128447	5	5	pseudo_transcript_0	0.184119	0.0937029	5	5
pseudo_3840	pseudo_transcript_1	0.0970282	-0.0204276	5	5	pseudo_transcript_0	0.4821	-0.00916192	4	4	pseudo_transcript_1	0.560288	-0.0101729	5	5	pseudo_transcript_0	0.329494	-0.037419	4	4	pseudo_transcript_0	0.0271917	0.118693	4	4	pseudo_transcript_0	0.417725	0.0357753	4	4	pseudo_transcript_0	0.691757	-0.02767	4	4	pseudo_transcript_0	0.046507	0.182804	4	4	pseudo_transcript_0	0.246748	0.0804599	4	4
pseudo_3841	pseudo_transcript_0	0.00197891	0.12837	5	5	pseudo_transcript_0	0.116193	0.145896	5	5	pseudo_transcript_0	0.00807007	0.137133	5	5	pseudo_transcript_0	0.536414	-0.0451421	5	5	pseudo_transcript_0	0.985886	0.0396489	5	5	pseudo_transcript_0	0.652879	-0.022878	5	5	pseudo_transcript_0	0.900308	0.429138	5	5	pseudo_transcript_0	0.0654267	0.406845	5	5	pseudo_transcript_0	0.313384	0.363948	5	5
pseudo_3842	pseudo_transcript_0	0.969355	0.0137766	5	5	pseudo_transcript_0	0.83557	0.0113714	5	5	pseudo_transcript_0	0.925609	0.0141065	5	5	pseudo_transcript_0	0.478677	0.0133844	5	5	pseudo_transcript_0	0.468258	-0.0555795	5	5	pseudo_transcript_0	0.878154	-0.0313876	5	5	pseudo_transcript_0	0.459337	0.0527953	5	5	pseudo_transcript_0	0.720761	-0.112845	5	5	pseudo_transcript_0	0.840076	-0.0406008	5	5
pseudo_3843	pseudo_transcript_0	0.700855	0.00393513	5	5	pseudo_transcript_0	0.668274	0.00374451	5	5	pseudo_transcript_0	0.895733	0.00365502	5	5	pseudo_transcript_0	0.340232	0.0489878	5	5	pseudo_transcript_0	0.111349	0.111389	5	5	pseudo_transcript_0	0.0754219	0.0706512	5	5	pseudo_transcript_0	0.578069	0.111935	5	5	pseudo_transcript_0	0.0893783	0.209876	5	5	pseudo_transcript_0	0.157781	0.169761	5	5
pseudo_3844	pseudo_transcript_0	0.563492	0.0157641	4	4	pseudo_transcript_0	0.174573	-0.0268472	4	4	pseudo_transcript_0	0.803639	-0.00221697	4	4	pseudo_transcript_0	0.396504	-0.0389847	4	4	pseudo_transcript_0	0.121994	0.111013	4	4	pseudo_transcript_0	0.522257	0.0393244	4	4	pseudo_transcript_0	0.658318	-0.0527998	4	4	pseudo_transcript_0	0.230624	0.124879	4	4	pseudo_transcript_0	0.560132	0.0644557	4	4
pseudo_3845	pseudo_transcript_0	0.913544	0.0868161	5	5	pseudo_transcript_0	0.259939	0.104289	5	5	pseudo_transcript_0	0.594029	0.0870115	5	5	pseudo_transcript_0	0.0763722	0.137659	5	5	pseudo_transcript_0	0.368282	0.0455783	5	5	pseudo_transcript_0	0.124004	0.105215	5	5	pseudo_transcript_0	0.145025	0.479985	5	5	pseudo_transcript_0	0.160603	0.301896	5	5	pseudo_transcript_0	0.228069	0.39094	5	5
pseudo_3846	pseudo_transcript_0	0.792496	0.0128515	5	5	pseudo_transcript_0	0.0869771	0.0319579	5	5	pseudo_transcript_0	0.250763	0.0158258	5	5	pseudo_transcript_0	0.777989	-0.0140181	5	5	pseudo_transcript_0	0.0669776	-0.120968	5	5	pseudo_transcript_0	0.130984	-0.07341	5	5	pseudo_transcript_0	0.966692	0.0114943	5	5	pseudo_transcript_0	0.27211	-0.0781295	5	5	pseudo_transcript_0	0.437344	-0.0333176	5	5
pseudo_3847	pseudo_transcript_0	0.925477	0.00792793	5	5	pseudo_transcript_0	0.364272	0.00998489	5	5	pseudo_transcript_0	0.54572	0.00895641	5	5	pseudo_transcript_0	0.614532	-0.0346637	5	5	pseudo_transcript_0	0.0665393	-0.0994225	5	5	pseudo_transcript_0	0.0679523	-0.056692	5	5	pseudo_transcript_0	0.75351	-0.0913052	5	5	pseudo_transcript_0	0.142281	-0.152963	5	5	pseudo_transcript_0	0.193108	-0.0990768	5	5
pseudo_3848	pseudo_transcript_0	0.187271	0.0556503	5	5	pseudo_transcript_0	0.145311	0.0415977	5	5	pseudo_transcript_0	0.173187	0.0617865	5	5	pseudo_transcript_0	0.949931	-0.0183732	5	5	pseudo_transcript_0	0.443824	0.0397065	5	5	pseudo_transcript_0	0.681217	0.0253411	5	5	pseudo_transcript_0	0.436359	0.120204	5	5	pseudo_transcript_0	0.349171	0.260719	5	5	pseudo_transcript_0	0.316603	0.190462	5	5
pseudo_3849	pseudo_transcript_0	0.970021	-0.00615088	5	5	pseudo_transcript_0	0.240634	-0.0123133	5	5	pseudo_transcript_0	0.422661	-0.0061611	5	5	pseudo_transcript_0	0.482873	-0.0394326	5	5	pseudo_transcript_0	0.74314	0.0186677	5	5	pseudo_transcript_0	0.94665	-0.0280489	5	5	pseudo_transcript_0	0.677481	-0.109303	5	5	pseudo_transcript_0	0.952052	-0.0735583	5	5	pseudo_transcript_0	0.817931	-0.0121164	5	5
pseudo_385	pseudo_transcript_0	0.0772	0.0419042	5	5	pseudo_transcript_0	0.11407	0.0352893	5	5	pseudo_transcript_0	0.0460306	0.0364438	5	5	pseudo_transcript_0	0.543101	-0.0499601	5	5	pseudo_transcript_0	0.131145	-0.0933532	5	5	pseudo_transcript_0	0.119916	-0.099043	5	5	pseudo_transcript_0	0.648998	0.0394333	5	5	pseudo_transcript_0	0.53437	-0.139499	5	5	pseudo_transcript_0	0.777933	-0.0689651	5	5
pseudo_3850	pseudo_transcript_0	0.87919	0.020596	5	5	pseudo_transcript_0	0.979301	0.0094714	5	5	pseudo_transcript_0	0.923614	0.016701	5	5	pseudo_transcript_0	0.261027	0.0816746	5	5	pseudo_transcript_0	0.857266	-0.0226675	5	5	pseudo_transcript_0	0.557784	0.0284964	5	5	pseudo_transcript_0	0.268842	0.180145	5	5	pseudo_transcript_0	0.545415	0.0226695	5	5	pseudo_transcript_0	0.857753	0.0840265	5	5
pseudo_3851	pseudo_transcript_0	0.803782	-0.00482219	5	5	pseudo_transcript_0	0.638691	-0.0120432	5	5	pseudo_transcript_0	0.673905	-0.00740481	5	5	pseudo_transcript_0	0.857851	-0.0215271	5	5	pseudo_transcript_0	0.612062	0.0247196	5	5	pseudo_transcript_0	0.858822	0.0040856	5	5	pseudo_transcript_0	0.999334	-0.0463943	5	5	pseudo_transcript_0	0.715766	0.0405081	5	5	pseudo_transcript_0	0.88935	-0.0162461	5	5
pseudo_3852	pseudo_transcript_0	0.735816	-0.00915351	5	5	pseudo_transcript_0	0.983306	-0.000778874	5	5	pseudo_transcript_0	0.952256	-0.00502643	5	5	pseudo_transcript_0	0.665763	0.0199783	5	5	pseudo_transcript_0	0.0305171	-0.140722	5	5	pseudo_transcript_0	0.152541	-0.0720307	5	5	pseudo_transcript_0	0.763043	-0.0442343	5	5	pseudo_transcript_0	0.0301558	-0.223788	5	5	pseudo_transcript_0	0.265523	-0.13921	5	5
pseudo_3853	pseudo_transcript_0	0.448264	0.00645254	5	5	pseudo_transcript_0	0.756174	-0.0133941	5	5	pseudo_transcript_0	0.808448	-0.00248052	5	5	pseudo_transcript_0	0.716083	0.0165864	5	5	pseudo_transcript_0	0.935544	0.0822597	5	5	pseudo_transcript_0	0.720127	0.0380028	5	5	pseudo_transcript_0	0.466974	0.0546657	5	5	pseudo_transcript_0	0.739596	0.045817	5	5	pseudo_transcript_0	0.812093	0.0918197	5	5
pseudo_3854	pseudo_transcript_0	0.0705924	-0.0592918	5	5	pseudo_transcript_0	0.758084	-0.0193268	5	5	pseudo_transcript_0	0.173716	-0.0398203	5	5	pseudo_transcript_0	0.777343	0.00207286	5	5	pseudo_transcript_0	0.4839	0.0414151	5	5	pseudo_transcript_0	0.538598	0.0114272	5	5	pseudo_transcript_0	0.0461162	-0.156038	5	5	pseudo_transcript_0	0.676259	0.023189	5	5	pseudo_transcript_0	0.4956	-0.054273	5	5
pseudo_3855	pseudo_transcript_0	0.619251	-0.0176146	5	5	pseudo_transcript_0	0.657949	0.00816994	5	5	pseudo_transcript_0	0.956925	-0.000518571	5	5	pseudo_transcript_0	0.492918	-0.0528737	5	5	pseudo_transcript_0	0.637706	-0.00543975	5	5	pseudo_transcript_0	0.566926	-0.0151328	5	5	pseudo_transcript_0	0.286584	-0.109665	5	5	pseudo_transcript_0	0.775809	0.0297353	5	5	pseudo_transcript_0	0.428032	-0.0122771	5	5
pseudo_3856	pseudo_transcript_0	0.41981	-0.0209293	5	5	pseudo_transcript_0	0.0837841	-0.0357772	5	5	pseudo_transcript_0	0.156884	-0.0345161	5	5	pseudo_transcript_0	0.442824	0.0446445	5	5	pseudo_transcript_0	0.902447	0.00631076	5	5	pseudo_transcript_0	0.565207	0.0315434	5	5	pseudo_transcript_0	0.659244	0.0558976	5	5	pseudo_transcript_0	0.50566	-0.111875	5	5	pseudo_transcript_0	0.741039	-0.0279888	5	5
pseudo_3857	pseudo_transcript_0	0.21746	-0.0241096	4	4	pseudo_transcript_0	0.548838	-0.0181927	4	4	pseudo_transcript_0	0.46539	-0.0255016	4	4	pseudo_transcript_0	0.194457	0.0876725	4	4	pseudo_transcript_0	0.724226	-0.0382985	4	4	pseudo_transcript_0	0.43424	0.0208142	4	4	pseudo_transcript_0	0.431357	0.086416	4	4	pseudo_transcript_0	0.768961	-0.102185	4	4	pseudo_transcript_0	0.975772	-0.00610426	4	4
pseudo_3858	pseudo_transcript_0	0.122736	0.0717571	4	4	pseudo_transcript_0	0.0869961	0.0827346	4	4	pseudo_transcript_0	0.0908661	0.0772458	4	4	pseudo_transcript_0	0.511483	0.0498945	4	4	pseudo_transcript_0	0.0462599	0.0971549	4	4	pseudo_transcript_0	0.083433	0.0735247	4	4	pseudo_transcript_0	0.250451	0.274213	4	4	pseudo_transcript_0	0.0204174	0.402605	4	4	pseudo_transcript_0	0.0336256	0.343517	4	4
pseudo_3859	pseudo_transcript_0	0.136031	0.0421344	5	5	pseudo_transcript_0	0.0742264	0.0442162	5	5	pseudo_transcript_0	0.044678	0.0393047	5	5	pseudo_transcript_0	0.772179	-0.0163335	5	5	pseudo_transcript_0	0.464649	0.0319553	5	5	pseudo_transcript_0	0.688062	0.013538	5	5	pseudo_transcript_0	0.648397	0.0748096	5	5	pseudo_transcript_0	0.0671544	0.197841	5	5	pseudo_transcript_0	0.0703759	0.129173	5	5
pseudo_386	pseudo_transcript_0	0.56501	0.014479	5	5	pseudo_transcript_0	0.320486	0.0242534	5	5	pseudo_transcript_0	0.432906	0.0165077	5	5	pseudo_transcript_1	0.564546	0.0784099	5	5	pseudo_transcript_1	0.0273057	-0.123291	5	5	pseudo_transcript_1	0.29553	-0.0200875	5	5	pseudo_transcript_1	0.402227	0.106487	5	5	pseudo_transcript_1	0.155924	-0.119129	5	5	pseudo_transcript_0	0.632975	0.113602	5	5
pseudo_3860	pseudo_transcript_0	0.713896	0.00814571	5	5	pseudo_transcript_0	0.472178	-0.00874243	5	5	pseudo_transcript_0	0.880517	0.00321495	5	5	pseudo_transcript_0	0.149855	-0.106279	5	5	pseudo_transcript_0	0.80439	-0.0136717	5	5	pseudo_transcript_0	0.322094	-0.0383455	5	5	pseudo_transcript_0	0.154227	-0.154339	5	5	pseudo_transcript_0	0.538774	-0.0251565	5	5	pseudo_transcript_0	0.221054	-0.10616	5	5
pseudo_3861	pseudo_transcript_0	0.718262	-0.0143062	5	5	pseudo_transcript_0	0.863772	0.0150957	5	5	pseudo_transcript_0	0.753819	0.00951166	5	5	pseudo_transcript_0	0.253592	-0.0415319	5	5	pseudo_transcript_0	0.979838	0.0231956	5	5	pseudo_transcript_0	0.394629	-0.0142061	5	5	pseudo_transcript_0	0.235659	-0.13868	5	5	pseudo_transcript_0	0.767504	0.0341697	5	5	pseudo_transcript_0	0.604118	-0.0598195	5	5
pseudo_3862	pseudo_transcript_0	0.0605767	0.0335528	5	5	pseudo_transcript_0	0.521999	0.0139767	5	5	pseudo_transcript_0	0.125103	0.0237647	5	5	pseudo_transcript_0	0.0434773	-0.136153	5	5	pseudo_transcript_0	0.39697	-0.0982137	5	5	pseudo_transcript_0	0.0602875	-0.117183	5	5	pseudo_transcript_0	0.150163	-0.160698	5	5	pseudo_transcript_0	0.605771	-0.130602	5	5	pseudo_transcript_0	0.222952	-0.118227	5	5
pseudo_3863	pseudo_transcript_0	0.777729	0.0106771	5	5	pseudo_transcript_0	0.713617	-0.000185598	5	5	pseudo_transcript_0	0.768493	0.00524573	5	5	pseudo_transcript_0	0.0383258	-0.10449	5	5	pseudo_transcript_0	0.237578	0.0856384	5	5	pseudo_transcript_0	0.535804	-0.0276334	5	5	pseudo_transcript_0	0.0895358	-0.181277	5	5	pseudo_transcript_0	0.371086	0.122279	5	5	pseudo_transcript_0	0.606452	-0.000113157	5	5
pseudo_3864	pseudo_transcript_0	0.670772	0.012444	5	5	pseudo_transcript_0	0.160199	0.03133	5	5	pseudo_transcript_0	0.268093	0.02058	5	5	pseudo_transcript_0	0.557164	0.0260856	5	5	pseudo_transcript_0	0.112489	-0.0812846	5	5	pseudo_transcript_0	0.501245	-0.0218088	5	5	pseudo_transcript_0	0.376921	0.069799	5	5	pseudo_transcript_0	0.521268	-0.0645405	5	5	pseudo_transcript_0	0.880773	0.00691923	5	5
pseudo_3865	pseudo_transcript_0	0.673209	0.00726584	5	5	pseudo_transcript_0	0.597419	0.0125559	5	5	pseudo_transcript_0	0.585939	0.0106727	5	5	pseudo_transcript_0	0.917094	-0.0204688	5	5	pseudo_transcript_0	0.240266	0.13102	5	5	pseudo_transcript_0	0.239731	0.0805262	5	5	pseudo_transcript_0	0.873265	0.0299893	5	5	pseudo_transcript_0	0.152544	0.328375	5	5	pseudo_transcript_0	0.100688	0.146325	5	5
pseudo_3866	pseudo_transcript_0	0.75034	-0.00176033	5	5	pseudo_transcript_0	0.759995	0.0264789	5	5	pseudo_transcript_0	0.998998	0.00715571	5	5	pseudo_transcript_0	0.78187	0.0254669	5	5	pseudo_transcript_0	0.807651	0.0368278	5	5	pseudo_transcript_0	0.597125	0.0174539	5	5	pseudo_transcript_0	0.918183	0.038859	5	5	pseudo_transcript_0	0.966692	0.163685	5	5	pseudo_transcript_0	0.887369	0.0147511	5	5
pseudo_3867	pseudo_transcript_0	0.301178	0.0309163	5	5	pseudo_transcript_0	0.654921	0.00750057	4	4	pseudo_transcript_0	0.627933	0.00625473	4	4	pseudo_transcript_0	0.214248	0.0655045	5	5	pseudo_transcript_0	0.52038	0.0395108	5	5	pseudo_transcript_0	0.168173	0.0612017	5	5	pseudo_transcript_0	0.157636	0.261915	5	5	pseudo_transcript_0	0.151588	0.154269	5	5	pseudo_transcript_0	0.0699877	0.185936	5	5
pseudo_3868	pseudo_transcript_0	0.973351	0.0168669	5	5	pseudo_transcript_0	0.779829	0.00989346	5	5	pseudo_transcript_0	0.891098	0.00539744	5	5	pseudo_transcript_0	0.446339	0.0492105	5	5	pseudo_transcript_0	0.384185	-0.0550473	5	5	pseudo_transcript_0	0.856827	-0.0137847	5	5	pseudo_transcript_0	0.339372	0.114205	5	5	pseudo_transcript_0	0.772612	-0.0659304	5	5	pseudo_transcript_0	0.827684	0.0365386	5	5
pseudo_3869	pseudo_transcript_0	0.413104	-0.0144792	5	5	pseudo_transcript_0	0.70086	-0.00165968	5	5	pseudo_transcript_0	0.514994	-0.00543188	5	5	pseudo_transcript_0	0.148075	0.0928945	5	5	pseudo_transcript_0	0.333921	-0.120233	5	5	pseudo_transcript_0	0.607154	-0.0136691	5	5	pseudo_transcript_0	0.290377	0.112491	5	5	pseudo_transcript_0	0.209701	-0.287248	5	5	pseudo_transcript_0	0.512668	-0.0457365	5	5
pseudo_387	pseudo_transcript_0	0.599951	0.00855051	5	5	pseudo_transcript_0	0.267628	-0.0209845	5	5	pseudo_transcript_0	0.794207	-0.00880183	5	5	pseudo_transcript_0	0.171451	-0.0646365	5	5	pseudo_transcript_0	0.722217	0.0387309	5	5	pseudo_transcript_0	0.387146	-0.0172298	5	5	pseudo_transcript_0	0.203993	-0.0659987	5	5	pseudo_transcript_0	0.529985	0.0315738	5	5	pseudo_transcript_0	0.412138	-0.0419551	5	5
pseudo_3870	pseudo_transcript_0	0.963364	0.0104462	5	5	pseudo_transcript_0	0.306029	0.0225535	5	5	pseudo_transcript_0	0.532441	0.0187308	5	5	pseudo_transcript_0	0.68982	0.0246239	5	5	pseudo_transcript_0	0.851649	-0.00141259	5	5	pseudo_transcript_0	0.87949	-0.0048389	5	5	pseudo_transcript_0	0.668338	0.0710347	5	5	pseudo_transcript_0	0.975016	0.123034	5	5	pseudo_transcript_0	0.843997	0.0444864	5	5
pseudo_3871	pseudo_transcript_0	0.656292	0.0274395	4	4	pseudo_transcript_0	0.0514648	0.0603116	5	5	pseudo_transcript_0	0.237447	0.0417273	4	4	pseudo_transcript_0	0.646196	0.0405176	4	4	pseudo_transcript_0	0.70525	0.0364362	5	5	pseudo_transcript_0	0.596777	0.0895047	4	4	pseudo_transcript_0	0.625549	0.140204	4	4	pseudo_transcript_0	0.325604	0.404147	4	4	pseudo_transcript_0	0.662885	0.27374	4	4
pseudo_3872	pseudo_transcript_0	0.543197	-0.00583769	5	5	pseudo_transcript_0	0.486738	-0.0066004	5	5	pseudo_transcript_0	0.407325	-0.00315754	5	5	pseudo_transcript_0	0.146077	0.0957363	5	5	pseudo_transcript_0	0.894113	0.0346418	5	5	pseudo_transcript_0	0.421501	0.0559627	5	5	pseudo_transcript_0	0.161102	0.134771	5	5	pseudo_transcript_0	0.751608	-0.0147278	5	5	pseudo_transcript_0	0.339745	0.0441059	5	5
pseudo_3873	pseudo_transcript_0	0.820949	-0.0100369	5	5	pseudo_transcript_0	0.189124	-0.0155679	5	5	pseudo_transcript_0	0.3914	-0.00969921	5	5	pseudo_transcript_0	0.407125	-0.047421	5	5	pseudo_transcript_0	0.272352	0.0545143	5	5	pseudo_transcript_0	0.820423	0.0131611	5	5	pseudo_transcript_0	0.366193	-0.0738119	5	5	pseudo_transcript_0	0.648998	0.0299506	5	5	pseudo_transcript_0	0.859065	-0.037412	5	5
pseudo_3874	pseudo_transcript_0	0.747175	0.00734318	5	5	pseudo_transcript_0	0.0954736	-0.0285105	5	5	pseudo_transcript_0	0.266288	-0.00908989	5	5	pseudo_transcript_0	0.381399	0.0205776	5	5	pseudo_transcript_0	0.855613	-0.0254537	5	5	pseudo_transcript_0	0.557784	-0.00155869	5	5	pseudo_transcript_0	0.449264	0.0477056	5	5	pseudo_transcript_0	0.271745	-0.0947654	5	5	pseudo_transcript_0	0.880773	-0.0275238	5	5
pseudo_3875	pseudo_transcript_0	0.705192	0.0430855	5	5	pseudo_transcript_0	0.462435	0.0607311	5	5	pseudo_transcript_0	0.659291	0.0531302	5	5	pseudo_transcript_0	0.114696	0.0716265	5	5	pseudo_transcript_0	0.680384	-0.0535904	5	5	pseudo_transcript_0	0.682459	0.0219293	5	5	pseudo_transcript_0	0.0909639	0.210367	5	5	pseudo_transcript_0	0.700855	0.0835223	5	5	pseudo_transcript_0	0.19714	0.146945	5	5
pseudo_3876	pseudo_transcript_0	0.79765	0.0133876	5	5	pseudo_transcript_0	0.699619	0.0122099	5	5	pseudo_transcript_0	0.741764	0.0127988	5	5	pseudo_transcript_0	0.745875	-0.0247024	5	5	pseudo_transcript_0	0.411446	-0.0254628	5	5	pseudo_transcript_0	0.320441	-0.00750315	5	5	pseudo_transcript_0	0.802167	-0.0118162	5	5	pseudo_transcript_0	0.445769	-0.0138936	5	5	pseudo_transcript_0	0.420282	0.00261151	5	5
pseudo_3877	pseudo_transcript_0	0.713273	-0.00584554	5	5	pseudo_transcript_0	0.208112	0.0299172	5	5	pseudo_transcript_0	0.418796	0.00730584	5	5	pseudo_transcript_0	0.0233449	-0.113105	5	5	pseudo_transcript_0	0.339429	-0.117733	5	5	pseudo_transcript_0	0.0543014	-0.12741	5	5	pseudo_transcript_0	0.0405	-0.229748	5	5	pseudo_transcript_0	0.493985	-0.12099	5	5	pseudo_transcript_0	0.0916705	-0.202439	5	5
pseudo_3878	pseudo_transcript_0	0.490564	0.0178594	5	5	pseudo_transcript_0	0.341293	-0.010132	5	5	pseudo_transcript_0	0.840389	-7.11105e-05	5	5	pseudo_transcript_0	0.421097	-0.00703872	5	5	pseudo_transcript_0	0.693397	-0.0100139	5	5	pseudo_transcript_0	0.235357	-0.0279487	5	5	pseudo_transcript_0	0.197963	-0.0297067	5	5	pseudo_transcript_0	0.839834	-0.0815893	5	5	pseudo_transcript_0	0.353878	-0.0317944	5	5
pseudo_3879	pseudo_transcript_0	0.105014	0.0371336	5	5	pseudo_transcript_0	0.23235	0.0348652	5	5	pseudo_transcript_0	0.122041	0.0383696	5	5	pseudo_transcript_0	0.0177201	-0.167445	5	5	pseudo_transcript_0	0.689359	-0.0586932	5	5	pseudo_transcript_0	0.0374227	-0.119244	5	5	pseudo_transcript_0	0.147344	-0.256843	5	5	pseudo_transcript_0	0.507798	-0.0416605	5	5	pseudo_transcript_0	0.437344	-0.121777	5	5
pseudo_388	pseudo_transcript_0	0.289236	0.0191121	5	5	pseudo_transcript_0	0.385439	0.0255614	5	5	pseudo_transcript_0	0.2463	0.0223368	5	5	pseudo_transcript_0	0.257822	0.0728178	5	5	pseudo_transcript_0	0.368282	-0.0200862	5	5	pseudo_transcript_0	0.74948	-0.00895108	5	5	pseudo_transcript_0	0.0895358	0.156244	5	5	pseudo_transcript_0	0.722637	-0.0184054	5	5	pseudo_transcript_0	0.359546	0.0558844	5	5
pseudo_3880	pseudo_transcript_0	0.191495	0.0301117	5	5	pseudo_transcript_0	0.886858	-0.00852782	5	5	pseudo_transcript_0	0.457364	0.016054	5	5	pseudo_transcript_0	0.175177	-0.0832383	5	5	pseudo_transcript_0	0.5554	-0.0387185	5	5	pseudo_transcript_0	0.317152	-0.0694404	5	5	pseudo_transcript_0	0.283573	-0.0860666	5	5	pseudo_transcript_0	0.476488	-0.0401839	5	5	pseudo_transcript_0	0.458841	-0.0860296	5	5
pseudo_3881	pseudo_transcript_0	0.648998	0.00879305	5	5	pseudo_transcript_0	0.459382	-0.0210811	5	5	pseudo_transcript_0	0.784536	-0.00707448	5	5	pseudo_transcript_0	0.160881	0.10046	5	5	pseudo_transcript_0	0.321432	0.0545925	5	5	pseudo_transcript_0	0.130768	0.070861	5	5	pseudo_transcript_0	0.115237	0.188822	5	5	pseudo_transcript_0	0.798295	0.0790813	5	5	pseudo_transcript_0	0.250062	0.146577	5	5
pseudo_3882	pseudo_transcript_0	0.177951	-0.022481	5	5	pseudo_transcript_0	0.880251	-0.00567919	5	5	pseudo_transcript_0	0.43932	-0.0105188	5	5	pseudo_transcript_0	0.399065	0.074415	5	5	pseudo_transcript_0	0.150674	-0.110586	5	5	pseudo_transcript_0	0.841562	0.00154366	5	5	pseudo_transcript_0	0.715142	0.0470494	5	5	pseudo_transcript_0	0.131271	-0.107642	5	5	pseudo_transcript_0	0.619357	-0.0264655	5	5
pseudo_3883	pseudo_transcript_0	0.798295	0.00494352	5	5	pseudo_transcript_0	0.893472	-0.00173526	5	5	pseudo_transcript_0	0.899709	0.0055597	5	5	pseudo_transcript_0	0.106233	0.0959083	5	5	pseudo_transcript_0	0.178518	0.178238	5	5	pseudo_transcript_0	0.0826453	0.132165	5	5	pseudo_transcript_0	0.250318	0.21627	5	5	pseudo_transcript_0	0.251179	0.257508	5	5	pseudo_transcript_0	0.152203	0.213454	5	5
pseudo_3884	pseudo_transcript_0	0.118748	-0.0278053	5	5	pseudo_transcript_0	0.187999	-0.0431723	5	5	pseudo_transcript_0	0.137508	-0.0456754	5	5	pseudo_transcript_0	0.288516	-0.0437868	4	4	pseudo_transcript_0	0.333982	0.0918473	4	4	pseudo_transcript_0	0.672333	0.0240302	4	4	pseudo_transcript_0	0.0450326	-0.522797	5	5	pseudo_transcript_0	0.970687	0.0767907	5	5	pseudo_transcript_0	0.212964	-0.238697	5	5
pseudo_3885	pseudo_transcript_1	0.238807	-0.0203619	5	5	pseudo_transcript_1	0.328293	-0.0252816	5	5	pseudo_transcript_1	0.228356	-0.02061	5	5	pseudo_transcript_1	0.119823	-0.103712	5	5	pseudo_transcript_1	0.586885	-0.0549685	5	5	pseudo_transcript_1	0.307819	-0.0713089	5	5	pseudo_transcript_1	0.0503773	-0.226953	5	5	pseudo_transcript_1	0.529438	-0.162765	5	5	pseudo_transcript_1	0.164525	-0.151277	5	5
pseudo_3886	pseudo_transcript_0	0.738966	0.0179507	5	5	pseudo_transcript_0	0.540663	-0.0042566	5	5	pseudo_transcript_0	0.904351	0.00756323	5	5	pseudo_transcript_0	0.713567	0.0394382	5	5	pseudo_transcript_0	0.367834	0.0547784	5	5	pseudo_transcript_0	0.192673	0.0150713	5	5	pseudo_transcript_0	0.344462	0.0516078	5	5	pseudo_transcript_0	0.513702	0.101407	5	5	pseudo_transcript_0	0.299553	0.126941	5	5
pseudo_3887	pseudo_transcript_0	0.329337	-0.0392052	5	5	pseudo_transcript_0	0.287057	-0.032033	5	5	pseudo_transcript_0	0.282086	-0.0341592	5	5	pseudo_transcript_0	0.842327	0.0363755	5	5	pseudo_transcript_0	0.397205	0.0241356	5	5	pseudo_transcript_0	0.570373	0.0328611	5	5	pseudo_transcript_0	0.386007	-0.0913627	5	5	pseudo_transcript_0	0.835267	-0.0341848	5	5	pseudo_transcript_0	0.556078	-0.0410781	5	5
pseudo_3888	pseudo_transcript_0	0.239975	-0.0175534	5	5	pseudo_transcript_0	0.530192	-0.0133816	5	5	pseudo_transcript_0	0.376762	-0.0173373	5	5	pseudo_transcript_0	0.458509	-0.0764299	5	5	pseudo_transcript_0	0.0778722	0.132415	5	5	pseudo_transcript_0	0.558353	0.0275048	5	5	pseudo_transcript_0	0.0970282	-0.202016	5	5	pseudo_transcript_0	0.0832571	0.179533	5	5	pseudo_transcript_0	0.919134	-0.0136521	5	5
pseudo_3889	pseudo_transcript_0	0.780405	0.000727135	4	4	pseudo_transcript_0	0.232168	0.0411408	4	4	pseudo_transcript_0	0.483323	0.0233368	4	4	pseudo_transcript_0	0.333248	0.0512987	4	4	pseudo_transcript_0	0.445122	-0.0502459	4	4	pseudo_transcript_0	0.974685	-0.000865966	4	4	pseudo_transcript_0	0.398756	0.0559079	4	4	pseudo_transcript_0	0.856584	0.0650388	4	4	pseudo_transcript_0	0.666279	0.0843169	4	4
pseudo_389	pseudo_transcript_0	0.214596	0.0233722	5	5	pseudo_transcript_0	0.320486	0.0196006	5	5	pseudo_transcript_0	0.163867	0.0180998	5	5	pseudo_transcript_0	0.857851	0.0684206	5	5	pseudo_transcript_0	0.747603	-0.0617165	5	5	pseudo_transcript_0	0.801378	-0.0219161	5	5	pseudo_transcript_0	0.964029	0.150996	5	5	pseudo_transcript_0	0.773251	-0.0509	5	5	pseudo_transcript_0	0.898601	0.0569833	5	5
pseudo_3890	pseudo_transcript_0	0.179029	-0.022576	5	5	pseudo_transcript_0	0.497286	-0.0153375	5	5	pseudo_transcript_0	0.252148	-0.0312743	5	5	pseudo_transcript_0	0.0031903	0.13669	5	5	pseudo_transcript_0	0.088659	-0.137909	5	5	pseudo_transcript_0	0.485213	0.0374498	5	5	pseudo_transcript_0	0.0110954	0.178669	5	5	pseudo_transcript_0	0.0806157	-0.264171	5	5	pseudo_transcript_0	0.96834	-0.047144	5	5
pseudo_3891	pseudo_transcript_0	0.00905871	-0.0422271	5	5	pseudo_transcript_0	0.0843848	-0.0237437	5	5	pseudo_transcript_0	0.0149021	-0.0316373	5	5	pseudo_transcript_0	0.600387	0.0831688	5	5	pseudo_transcript_0	0.534693	0.0284593	5	5	pseudo_transcript_0	0.275291	0.0427812	5	5	pseudo_transcript_0	0.644199	-0.00039164	5	5	pseudo_transcript_0	0.878531	-0.046701	5	5	pseudo_transcript_0	0.926433	0.00369634	5	5
pseudo_3892	pseudo_transcript_0	0.318685	-0.027541	5	5	pseudo_transcript_0	0.201241	-0.0120507	5	5	pseudo_transcript_0	0.195884	-0.0182666	5	5	pseudo_transcript_0	0.967392	-0.0649212	5	5	pseudo_transcript_0	0.536635	-0.0922286	5	5	pseudo_transcript_0	0.864147	-0.0785749	5	5	pseudo_transcript_0	0.46442	-0.152147	5	5	pseudo_transcript_0	0.402227	-0.198762	5	5	pseudo_transcript_0	0.464945	-0.186262	5	5
pseudo_3893	pseudo_transcript_0	0.38555	-0.0137956	5	5	pseudo_transcript_0	0.185207	-0.0295793	5	5	pseudo_transcript_0	0.342095	-0.0271352	5	5	pseudo_transcript_0	0.836069	-0.00997295	5	5	pseudo_transcript_0	0.260393	0.109007	5	5	pseudo_transcript_0	0.43983	0.0410992	5	5	pseudo_transcript_0	0.613961	-0.0549868	5	5	pseudo_transcript_0	0.681764	0.0593705	5	5	pseudo_transcript_0	0.810149	0.00219185	5	5
pseudo_3894	pseudo_transcript_0	0.732043	0.00175145	5	5	pseudo_transcript_0	0.337907	0.0335174	5	5	pseudo_transcript_0	0.375858	0.0202888	5	5	pseudo_transcript_0	0.855205	0.0197107	5	5	pseudo_transcript_0	0.578216	-0.0391862	5	5	pseudo_transcript_0	0.797452	-0.0115816	5	5	pseudo_transcript_0	0.707675	0.0261141	5	5	pseudo_transcript_0	0.954713	0.0368005	5	5	pseudo_transcript_0	0.693593	0.0181233	5	5
pseudo_3895	pseudo_transcript_0	0.151112	-0.0210635	5	5	pseudo_transcript_0	0.351149	-0.0240284	5	5	pseudo_transcript_0	0.215679	-0.0315224	5	5	pseudo_transcript_0	0.381858	0.059936	5	5	pseudo_transcript_0	0.326183	0.0396433	5	5	pseudo_transcript_0	0.360753	0.0574755	5	5	pseudo_transcript_0	0.689131	0.0681385	5	5	pseudo_transcript_0	0.787994	0.0661734	5	5	pseudo_transcript_0	0.694827	0.0614593	5	5
pseudo_3896	pseudo_transcript_1	0.00163176	0.0745141	5	5	pseudo_transcript_1	0.00296663	0.0750009	5	5	pseudo_transcript_1	0.0014223	0.0732491	5	5	pseudo_transcript_0	0.361111	0.0592939	5	5	pseudo_transcript_0	0.250188	-0.127934	5	5	pseudo_transcript_1	0.540838	-0.0555513	5	5	pseudo_transcript_1	0.371086	0.111911	5	5	pseudo_transcript_0	0.150163	-0.203592	5	5	pseudo_transcript_1	0.0716828	0.0699441	5	5
pseudo_3897	pseudo_transcript_0	0.561627	-0.00575687	5	5	pseudo_transcript_0	0.921661	0.00441453	5	5	pseudo_transcript_0	0.644806	0.000863917	5	5	pseudo_transcript_0	0.614532	0.0210215	5	5	pseudo_transcript_0	0.245021	-0.0437144	5	5	pseudo_transcript_0	0.75205	0.00122638	5	5	pseudo_transcript_0	0.86275	0.0675167	5	5	pseudo_transcript_0	0.307073	-0.0882385	5	5	pseudo_transcript_0	0.93241	-0.0694404	5	5
pseudo_3898	pseudo_transcript_0	0.100958	0.0363053	5	5	pseudo_transcript_0	0.560782	0.0159824	5	5	pseudo_transcript_0	0.261278	0.033311	5	5	pseudo_transcript_0	0.279331	-0.168585	5	5	pseudo_transcript_0	0.348015	0.0538972	5	5	pseudo_transcript_0	0.778549	-0.0958174	5	5	pseudo_transcript_0	0.529985	-0.196769	5	5	pseudo_transcript_0	0.41597	0.167055	5	5	pseudo_transcript_0	0.835506	-0.0790024	5	5
pseudo_3899	pseudo_transcript_0	0.0426432	-0.0462223	4	4	pseudo_transcript_0	0.187388	-0.0301518	4	4	pseudo_transcript_0	0.0782242	-0.0393512	4	4	pseudo_transcript_0	0.364017	0.0273874	4	4	pseudo_transcript_0	0.68852	-0.00531319	4	4	pseudo_transcript_0	0.591531	0.0172939	4	4	pseudo_transcript_0	0.971316	-0.0531074	4	4	pseudo_transcript_0	0.304027	-0.063797	4	4	pseudo_transcript_0	0.268747	-0.0599429	4	4
pseudo_39	pseudo_transcript_0	0.550979	-0.0124314	5	5	pseudo_transcript_0	0.93929	-0.0143048	5	5	pseudo_transcript_0	0.931599	-0.0214725	5	5	pseudo_transcript_0	0.945233	0.00308033	5	5	pseudo_transcript_0	0.419164	0.0225066	5	5	pseudo_transcript_0	0.840237	0.00221099	5	5	pseudo_transcript_0	0.930787	0.00843003	5	5	pseudo_transcript_0	0.567271	-0.0518015	5	5	pseudo_transcript_0	0.662402	-0.0222468	5	5
pseudo_390	pseudo_transcript_1	0.00993467	0.0848551	5	5	pseudo_transcript_1	0.00924346	0.0489883	5	5	pseudo_transcript_1	0.00551047	0.0669217	5	5	pseudo_transcript_0	0.43287	0.0520577	5	5	pseudo_transcript_0	0.495015	-0.0476968	5	5	pseudo_transcript_1	0.759132	-0.0395953	5	5	pseudo_transcript_1	0.161102	0.236649	5	5	pseudo_transcript_1	0.468509	0.124757	5	5	pseudo_transcript_1	0.139922	0.115108	5	5
pseudo_3900	pseudo_transcript_0	0.279469	0.0221649	5	5	pseudo_transcript_0	0.653716	-0.00632398	5	5	pseudo_transcript_0	0.517701	0.00792046	5	5	pseudo_transcript_0	0.331135	0.0633922	5	5	pseudo_transcript_0	0.0923482	0.087988	5	5	pseudo_transcript_0	0.0685935	0.0727541	5	5	pseudo_transcript_0	0.0971965	0.19094	5	5	pseudo_transcript_0	0.133418	0.14947	5	5	pseudo_transcript_0	0.0394629	0.15813	5	5
pseudo_3901	pseudo_transcript_0	0.634646	0.0533838	5	5	pseudo_transcript_0	0.657344	0.0289951	5	5	pseudo_transcript_0	0.622146	0.0452486	5	5	pseudo_transcript_0	0.147721	-0.12351	5	5	pseudo_transcript_0	0.949622	-0.0136656	5	5	pseudo_transcript_0	0.566926	-0.0601341	5	5	pseudo_transcript_0	0.920172	-0.0663931	5	5	pseudo_transcript_0	0.977347	0.107441	5	5	pseudo_transcript_0	0.886709	0.020524	5	5
pseudo_3902	pseudo_transcript_0	0.343185	0.0159125	5	5	pseudo_transcript_0	0.523088	-0.00404423	5	5	pseudo_transcript_0	0.841044	0.00883495	5	5	pseudo_transcript_0	0.2942	-0.0540764	5	5	pseudo_transcript_0	0.702436	-0.0484183	5	5	pseudo_transcript_0	0.521948	-0.0566451	5	5	pseudo_transcript_0	0.547637	-0.0711054	5	5	pseudo_transcript_0	0.896343	-0.0766999	5	5	pseudo_transcript_0	0.586748	-0.08967	5	5
pseudo_3903	pseudo_transcript_0	0.675038	0.0129433	5	5	pseudo_transcript_0	0.149757	0.050833	5	5	pseudo_transcript_0	0.245277	0.0355437	5	5	pseudo_transcript_0	0.970752	0.015496	5	5	pseudo_transcript_0	0.683474	-0.020035	5	5	pseudo_transcript_0	0.793531	-0.0103147	5	5	pseudo_transcript_0	0.647797	0.0342119	5	5	pseudo_transcript_0	0.489776	0.0676804	5	5	pseudo_transcript_0	0.393811	0.0513968	5	5
