## Supplementary Table 1 for "A multiomics approach reveals RNA dynamics promote cellular sensitivity to DNA hypomethylation" (part 11 of 13)

### Sheet: HL-60 CRISPRi screen (continued)
	gamma															rho															tau
pseudo_3904	pseudo_transcript_0	0.54875	0.0151234	5	5	pseudo_transcript_0	0.279546	-0.0231981	5	5	pseudo_transcript_0	0.888451	-0.00265835	5	5	pseudo_transcript_0	0.50415	-0.0431938	5	5	pseudo_transcript_0	0.345855	0.0768818	5	5	pseudo_transcript_0	0.880158	0.0226144	5	5	pseudo_transcript_0	0.722637	0.0404508	5	5	pseudo_transcript_0	0.602857	0.0570673	5	5	pseudo_transcript_0	0.907866	0.000445815	5	5
pseudo_3905	pseudo_transcript_0	0.921166	-0.0018907	5	5	pseudo_transcript_0	0.647088	0.00931751	5	5	pseudo_transcript_0	0.757002	-0.00976565	5	5	pseudo_transcript_0	0.400009	0.0145742	5	5	pseudo_transcript_0	0.992606	-0.00488905	5	5	pseudo_transcript_0	0.999324	0.0392997	5	5	pseudo_transcript_0	0.375119	0.0354121	5	5	pseudo_transcript_0	0.808955	-0.0339263	5	5	pseudo_transcript_0	0.64732	0.0235613	5	5
pseudo_3906	pseudo_transcript_0	0.547637	0.0153824	5	5	pseudo_transcript_0	0.336222	-0.012975	5	5	pseudo_transcript_0	0.664756	-0.0028305	5	5	pseudo_transcript_0	0.697911	0.020461	5	5	pseudo_transcript_0	0.393925	-0.0503322	5	5	pseudo_transcript_0	0.487866	-0.0115732	5	5	pseudo_transcript_0	0.720136	0.101795	5	5	pseudo_transcript_0	0.354354	-0.150365	5	5	pseudo_transcript_0	0.84596	-0.0729903	5	5
pseudo_3907	pseudo_transcript_0	0.0895358	0.0304948	5	5	pseudo_transcript_0	0.89281	-0.00654218	5	5	pseudo_transcript_0	0.363792	0.00899196	5	5	pseudo_transcript_0	0.754185	-0.0417544	5	5	pseudo_transcript_0	0.689049	0.0851874	5	5	pseudo_transcript_0	0.823059	-0.0320865	5	5	pseudo_transcript_0	0.626336	0.0442792	5	5	pseudo_transcript_0	0.682377	0.118332	5	5	pseudo_transcript_0	0.906542	-0.00426957	5	5
pseudo_3908	pseudo_transcript_0	0.291904	0.0215033	5	5	pseudo_transcript_0	0.931968	-0.0149723	5	5	pseudo_transcript_0	0.540167	0.00140082	5	5	pseudo_transcript_0	0.953958	-0.0060375	5	5	pseudo_transcript_0	0.508424	0.113147	5	5	pseudo_transcript_0	0.548149	0.0546694	5	5	pseudo_transcript_0	0.525617	0.0603528	5	5	pseudo_transcript_0	0.795716	0.12605	5	5	pseudo_transcript_0	0.592512	0.112157	5	5
pseudo_3909	pseudo_transcript_0	0.307469	-0.02123	5	5	pseudo_transcript_0	0.658554	-0.0323028	5	5	pseudo_transcript_0	0.487815	-0.0241499	5	5	pseudo_transcript_0	0.767025	0.00794035	5	5	pseudo_transcript_0	0.753354	-0.00410587	5	5	pseudo_transcript_0	0.919713	0.0236296	5	5	pseudo_transcript_0	0.678704	-0.0614514	5	5	pseudo_transcript_0	0.594156	0.0500534	5	5	pseudo_transcript_0	0.735994	-0.0660504	5	5
pseudo_391	pseudo_transcript_0	0.335586	0.0283058	5	5	pseudo_transcript_0	0.841129	0.0110079	5	5	pseudo_transcript_0	0.382211	0.0135509	5	5	pseudo_transcript_0	0.301633	0.0830565	5	5	pseudo_transcript_0	0.329724	0.117216	5	5	pseudo_transcript_0	0.205712	0.0590016	5	5	pseudo_transcript_0	0.105193	0.197956	5	5	pseudo_transcript_0	0.446267	0.15318	5	5	pseudo_transcript_0	0.197721	0.142364	5	5
pseudo_3910	pseudo_transcript_0	0.84114	0.00478101	5	5	pseudo_transcript_0	0.946617	-0.00265832	5	5	pseudo_transcript_0	0.93626	-0.00483694	5	5	pseudo_transcript_0	0.311602	0.0273087	5	5	pseudo_transcript_0	0.79918	0.0268882	5	5	pseudo_transcript_0	0.384362	0.0436517	5	5	pseudo_transcript_0	0.334749	0.041937	5	5	pseudo_transcript_0	0.773251	0.0415295	5	5	pseudo_transcript_0	0.395203	0.0541061	5	5
pseudo_3911	pseudo_transcript_0	0.501398	0.0132086	5	5	pseudo_transcript_0	0.407342	-0.0344555	5	5	pseudo_transcript_0	0.515535	-0.00942482	5	5	pseudo_transcript_0	0.811141	0.0203098	5	5	pseudo_transcript_0	0.368731	0.00729478	5	5	pseudo_transcript_0	0.538598	0.023765	5	5	pseudo_transcript_0	0.547081	0.072009	5	5	pseudo_transcript_0	0.791852	0.0306888	5	5	pseudo_transcript_0	0.776012	-0.0321888	5	5
pseudo_3912	pseudo_transcript_0	0.0821481	-0.0277003	5	5	pseudo_transcript_0	0.164985	-0.028774	5	5	pseudo_transcript_0	0.096884	-0.0282371	5	5	pseudo_transcript_0	0.991594	0.000957679	5	5	pseudo_transcript_0	0.224458	0.0700978	5	5	pseudo_transcript_0	0.459122	0.0342217	5	5	pseudo_transcript_0	0.462383	-0.0994952	5	5	pseudo_transcript_0	0.635837	0.0474776	5	5	pseudo_transcript_0	0.847268	-0.0308936	5	5
pseudo_3913	pseudo_transcript_0	0.602857	-0.00619224	5	5	pseudo_transcript_0	0.823173	0.00762799	5	5	pseudo_transcript_0	0.969606	-0.000702906	5	5	pseudo_transcript_0	0.999664	0.00351954	5	5	pseudo_transcript_0	0.641923	-0.0279587	5	5	pseudo_transcript_0	0.788963	-0.0170948	5	5	pseudo_transcript_0	0.844407	-0.00418222	5	5	pseudo_transcript_0	0.709539	-0.0245274	5	5	pseudo_transcript_0	0.788847	-0.0177695	5	5
pseudo_3914	pseudo_transcript_0	0.789279	0.0183896	5	5	pseudo_transcript_0	0.876951	0.00718945	5	5	pseudo_transcript_0	0.903687	0.0143912	5	5	pseudo_transcript_0	0.683002	0.0561271	5	5	pseudo_transcript_0	0.0820808	0.139916	5	5	pseudo_transcript_0	0.0878703	0.0858527	5	5	pseudo_transcript_0	0.914869	0.125321	5	5	pseudo_transcript_0	0.134938	0.198047	5	5	pseudo_transcript_0	0.147476	0.216313	5	5
pseudo_3915	pseudo_transcript_0	0.302351	-0.0237911	5	5	pseudo_transcript_0	0.74855	0.00454564	5	5	pseudo_transcript_0	0.731661	-0.00962274	5	5	pseudo_transcript_0	0.794844	-0.0285222	5	5	pseudo_transcript_0	0.304468	-0.112063	5	5	pseudo_transcript_0	0.284717	-0.0589643	5	5	pseudo_transcript_0	0.292287	-0.119003	5	5	pseudo_transcript_0	0.461875	-0.215812	5	5	pseudo_transcript_0	0.210823	-0.121539	5	5
pseudo_3916	pseudo_transcript_0	0.625153	0.00429214	5	5	pseudo_transcript_0	0.705828	0.00609962	5	5	pseudo_transcript_0	0.54294	0.00853913	5	5	pseudo_transcript_0	0.150572	-0.0417611	5	5	pseudo_transcript_0	0.304071	0.0210685	5	5	pseudo_transcript_0	0.628035	-0.0181018	5	5	pseudo_transcript_0	0.200447	-0.062716	5	5	pseudo_transcript_0	0.285829	0.0641178	5	5	pseudo_transcript_0	0.949697	-0.00737722	5	5
pseudo_3917	pseudo_transcript_0	0.151826	-0.0275187	5	5	pseudo_transcript_0	0.749502	-0.00104002	5	5	pseudo_transcript_0	0.441305	-0.0182682	5	5	pseudo_transcript_0	0.547021	0.0883728	5	5	pseudo_transcript_0	0.339855	-0.0640523	5	5	pseudo_transcript_0	0.929132	0.0288927	5	5	pseudo_transcript_0	0.969355	0.0524084	5	5	pseudo_transcript_0	0.28245	-0.113199	5	5	pseudo_transcript_0	0.542148	-0.0297147	5	5
pseudo_3918	pseudo_transcript_0	0.763257	-0.00965433	4	4	pseudo_transcript_0	0.462205	0.0208516	4	4	pseudo_transcript_0	0.756932	0.0063365	4	4	pseudo_transcript_0	0.613056	-0.131511	3	3	pseudo_transcript_0	0.0143093	-0.230297	3	3	pseudo_transcript_0	0.0978511	-0.180904	3	3	pseudo_transcript_0	0.651575	-0.324129	4	4	pseudo_transcript_0	0.0137286	-0.40974	4	4	pseudo_transcript_0	0.0373839	-0.373556	4	4
pseudo_3919	pseudo_transcript_0	0.56614	-0.00768653	5	5	pseudo_transcript_0	0.355926	0.0142586	5	5	pseudo_transcript_0	0.77554	0.0047412	5	5	pseudo_transcript_0	0.059533	-0.124946	5	5	pseudo_transcript_0	0.71089	-0.00482138	5	5	pseudo_transcript_0	0.274918	-0.0466921	5	5	pseudo_transcript_0	0.0539153	-0.247911	5	5	pseudo_transcript_0	0.479338	0.0244384	5	5	pseudo_transcript_0	0.407864	-0.0755764	5	5
pseudo_392	pseudo_transcript_0	0.191495	0.0130786	5	5	pseudo_transcript_0	0.19889	0.0259713	5	5	pseudo_transcript_0	0.157621	0.0148446	5	5	pseudo_transcript_0	0.550954	0.0379851	5	5	pseudo_transcript_0	0.940235	-0.0629435	5	5	pseudo_transcript_0	0.884168	-0.0146934	5	5	pseudo_transcript_0	0.234014	0.109791	5	5	pseudo_transcript_0	0.807984	-0.0499057	5	5	pseudo_transcript_0	0.516442	0.0902519	5	5
pseudo_3920	pseudo_transcript_0	0.0343228	-0.0366532	5	5	pseudo_transcript_0	0.0108964	-0.0443157	5	5	pseudo_transcript_0	0.0112371	-0.0404845	5	5	pseudo_transcript_0	0.559998	0.0387735	5	5	pseudo_transcript_1	0.238584	0.0932115	5	5	pseudo_transcript_0	0.467904	0.0158832	5	5	pseudo_transcript_1	0.518559	0.0340509	5	5	pseudo_transcript_1	0.246722	0.157998	5	5	pseudo_transcript_0	0.632975	-0.100118	5	5
pseudo_3921	pseudo_transcript_0	0.844407	6.5895e-05	5	5	pseudo_transcript_0	0.948616	-0.00742538	5	5	pseudo_transcript_0	0.853506	-0.000573813	5	5	pseudo_transcript_0	0.524263	-0.0302568	5	5	pseudo_transcript_0	0.796253	-0.0591795	5	5	pseudo_transcript_0	0.536921	-0.0387881	5	5	pseudo_transcript_0	0.587237	-0.0551115	5	5	pseudo_transcript_0	0.974017	-0.140525	5	5	pseudo_transcript_0	0.838117	-0.0934024	5	5
pseudo_3922	pseudo_transcript_0	0.378208	-0.000294297	4	4	pseudo_transcript_0	0.525993	-0.00251973	4	4	pseudo_transcript_0	0.328916	-0.00140702	4	4	pseudo_transcript_0	0.142841	0.0942574	4	4	pseudo_transcript_0	0.713658	-0.0178077	4	4	pseudo_transcript_0	0.544669	0.0323909	4	4	pseudo_transcript_0	0.678031	0.151601	4	4	pseudo_transcript_0	0.367189	-0.0246299	4	4	pseudo_transcript_0	0.527884	0.0641881	4	4
pseudo_3923	pseudo_transcript_0	0.193777	-0.0200093	5	5	pseudo_transcript_0	0.630936	-0.00697997	5	5	pseudo_transcript_0	0.437835	-0.0128997	5	5	pseudo_transcript_0	0.339379	0.0312644	5	5	pseudo_transcript_0	0.648573	0.0290314	5	5	pseudo_transcript_0	0.315516	0.0390171	5	5	pseudo_transcript_0	0.725141	0.0410869	5	5	pseudo_transcript_0	0.737076	0.0235317	5	5	pseudo_transcript_0	0.65756	0.0382362	5	5
pseudo_3924	pseudo_transcript_0	0.702712	-0.00735213	5	5	pseudo_transcript_0	0.770213	0.00739943	5	5	pseudo_transcript_0	0.583637	0.00191224	5	5	pseudo_transcript_0	0.331345	0.0681672	5	5	pseudo_transcript_0	0.314493	-0.0579162	5	5	pseudo_transcript_0	0.969595	0.00805655	5	5	pseudo_transcript_0	0.246722	0.0715258	5	5	pseudo_transcript_0	0.500335	-0.126592	5	5	pseudo_transcript_0	0.95369	0.00202414	5	5
pseudo_3925	pseudo_transcript_0	0.68299	-0.0099114	5	5	pseudo_transcript_0	0.189971	-0.0119684	5	5	pseudo_transcript_0	0.322881	-0.00915238	5	5	pseudo_transcript_0	0.0483336	-0.158144	5	5	pseudo_transcript_0	0.21341	-0.118358	5	5	pseudo_transcript_0	0.100339	-0.159571	5	5	pseudo_transcript_0	0.0687921	-0.306673	5	5	pseudo_transcript_0	0.183804	-0.347699	5	5	pseudo_transcript_0	0.122848	-0.327186	5	5
pseudo_3926	pseudo_transcript_0	0.604605	-0.00628	5	5	pseudo_transcript_0	0.925982	0.0080028	5	5	pseudo_transcript_0	0.688643	0.000861402	5	5	pseudo_transcript_0	0.94255	0.0128529	5	5	pseudo_transcript_0	0.299732	-0.120517	5	5	pseudo_transcript_0	0.230711	-0.0522807	5	5	pseudo_transcript_0	0.880507	0.0188331	5	5	pseudo_transcript_0	0.605771	-0.193333	5	5	pseudo_transcript_0	0.725312	-0.0883288	5	5
pseudo_3927	pseudo_transcript_0	0.104835	-0.01638	5	5	pseudo_transcript_0	0.193675	-0.0359235	5	5	pseudo_transcript_0	0.105783	-0.0260992	5	5	pseudo_transcript_0	0.752264	0.0375956	5	5	pseudo_transcript_0	0.807651	-0.0194879	5	5	pseudo_transcript_0	0.999324	0.0291323	5	5	pseudo_transcript_0	0.805397	-0.0418439	5	5	pseudo_transcript_0	0.31909	-0.1192	5	5	pseudo_transcript_0	0.540489	-0.0541097	5	5
pseudo_3928	pseudo_transcript_0	0.86899	0.0243005	5	5	pseudo_transcript_0	0.923323	0.0069923	5	5	pseudo_transcript_0	0.555786	0.0211295	5	5	pseudo_transcript_0	0.133207	0.0721912	5	5	pseudo_transcript_0	0.452393	0.0161566	5	5	pseudo_transcript_0	0.0838515	0.0592315	5	5	pseudo_transcript_0	0.110311	0.248182	5	5	pseudo_transcript_0	0.60344	0.11447	5	5	pseudo_transcript_0	0.149117	0.168425	5	5
pseudo_3929	pseudo_transcript_0	0.985341	0.0466283	5	5	pseudo_transcript_0	0.19685	0.0199853	5	5	pseudo_transcript_0	0.361584	0.0338544	5	5	pseudo_transcript_0	0.016204	-0.180837	5	5	pseudo_transcript_0	0.97144	0.00848104	5	5	pseudo_transcript_0	0.119916	-0.114978	5	5	pseudo_transcript_0	0.0794637	-0.23915	5	5	pseudo_transcript_0	0.579497	0.0449459	5	5	pseudo_transcript_0	0.606452	-0.09853	5	5
pseudo_393	pseudo_transcript_0	0.289996	-0.021984	5	5	pseudo_transcript_0	0.220464	-0.0166406	5	5	pseudo_transcript_0	0.206209	-0.0193123	5	5	pseudo_transcript_0	0.268611	0.0327421	5	5	pseudo_transcript_0	0.602708	0.0399013	4	4	pseudo_transcript_0	0.431461	0.0333861	4	4	pseudo_transcript_0	0.889079	0.0280865	5	5	pseudo_transcript_0	0.828752	-0.417429	5	5	pseudo_transcript_0	0.977002	-0.170161	5	5
pseudo_3930	pseudo_transcript_0	0.171583	-0.0167775	5	5	pseudo_transcript_0	0.270347	-0.0127544	5	5	pseudo_transcript_0	0.182347	-0.0216667	5	5	pseudo_transcript_0	0.363331	0.058289	5	5	pseudo_transcript_0	0.788138	-0.0192068	5	5	pseudo_transcript_0	0.526915	0.0226624	5	5	pseudo_transcript_0	0.667123	0.0663135	5	5	pseudo_transcript_0	0.413343	-0.0842112	5	5	pseudo_transcript_0	0.999667	-0.0022516	5	5
pseudo_3931	pseudo_transcript_0	0.0188527	0.0424263	5	5	pseudo_transcript_0	0.0275167	0.0469172	5	5	pseudo_transcript_0	0.00974796	0.0437491	5	5	pseudo_transcript_0	0.891724	-0.0287368	5	5	pseudo_transcript_0	0.0650547	-0.121012	5	5	pseudo_transcript_0	0.193832	-0.0733805	5	5	pseudo_transcript_0	0.226872	0.163192	5	5	pseudo_transcript_0	0.543751	-0.0505823	5	5	pseudo_transcript_0	0.489279	-0.00703585	5	5
pseudo_3932	pseudo_transcript_0	0.425608	0.0325705	5	5	pseudo_transcript_0	0.333705	0.0713379	5	5	pseudo_transcript_0	0.801967	0.0519542	5	5	pseudo_transcript_0	0.187844	0.0767389	5	5	pseudo_transcript_0	0.37414	0.103738	5	5	pseudo_transcript_0	0.150607	0.0883848	5	5	pseudo_transcript_0	0.446267	0.190616	5	5	pseudo_transcript_0	0.231073	0.349141	5	5	pseudo_transcript_0	0.246297	0.265172	5	5
pseudo_3933	pseudo_transcript_0	0.134068	-0.0172451	5	5	pseudo_transcript_0	0.418806	-0.00859411	5	5	pseudo_transcript_0	0.220688	-0.0129196	5	5	pseudo_transcript_0	0.814411	0.0145606	5	5	pseudo_transcript_0	0.571325	-0.0307628	5	5	pseudo_transcript_0	0.793531	-0.012791	5	5	pseudo_transcript_0	0.578069	-0.0583608	5	5	pseudo_transcript_0	0.366636	-0.0691195	5	5	pseudo_transcript_0	0.320251	-0.045607	5	5
pseudo_3934	pseudo_transcript_0	0.547081	0.0230784	5	5	pseudo_transcript_0	0.461416	0.0196433	5	5	pseudo_transcript_0	0.767853	0.024331	5	5	pseudo_transcript_0	0.574845	0.0574851	5	5	pseudo_transcript_0	0.997984	-0.00890028	5	5	pseudo_transcript_0	0.600656	0.0193259	5	5	pseudo_transcript_0	0.587237	0.178465	5	5	pseudo_transcript_0	0.837224	0.0349478	5	5	pseudo_transcript_0	0.786918	0.102246	5	5
pseudo_3935	pseudo_transcript_0	0.40859	0.0366613	5	5	pseudo_transcript_0	0.607331	0.0295101	5	5	pseudo_transcript_0	0.534092	0.0327217	5	5	pseudo_transcript_0	0.552081	-0.0186023	5	5	pseudo_transcript_0	0.854291	-0.0324409	5	5	pseudo_transcript_0	0.932498	-0.0255216	5	5	pseudo_transcript_0	0.65864	0.0547355	5	5	pseudo_transcript_0	0.432432	0.0751959	5	5	pseudo_transcript_0	0.363503	0.0554483	5	5
pseudo_3936	pseudo_transcript_0	0.27467	0.0250131	5	5	pseudo_transcript_0	0.50849	-0.0242202	5	5	pseudo_transcript_0	0.93293	-0.00656544	5	5	pseudo_transcript_0	0.652948	0.0314003	5	5	pseudo_transcript_0	0.0811953	0.120377	5	5	pseudo_transcript_0	0.0853792	0.0806533	5	5	pseudo_transcript_0	0.350893	0.128119	5	5	pseudo_transcript_0	0.276509	0.131939	5	5	pseudo_transcript_0	0.0625853	0.118407	5	5
pseudo_3937	pseudo_transcript_0	0.593	0.0331062	5	5	pseudo_transcript_0	0.08995	0.06171	5	5	pseudo_transcript_0	0.226743	0.0413481	5	5	pseudo_transcript_0	0.668215	0.126379	5	5	pseudo_transcript_0	0.400973	-0.0878915	5	5	pseudo_transcript_0	0.937213	0.00183522	5	5	pseudo_transcript_0	0.316058	0.242343	5	5	pseudo_transcript_0	0.962698	0.0191488	5	5	pseudo_transcript_0	0.631786	0.152634	5	5
pseudo_3938	pseudo_transcript_0	0.776449	-0.0229955	5	5	pseudo_transcript_0	0.129591	-0.0340078	5	5	pseudo_transcript_0	0.336592	-0.0204224	5	5	pseudo_transcript_0	0.915757	-0.0350749	5	5	pseudo_transcript_0	0.60911	0.0436007	5	5	pseudo_transcript_0	0.536921	0.00544246	5	5	pseudo_transcript_0	0.56219	-0.0326825	5	5	pseudo_transcript_0	0.981344	-0.00609349	5	5	pseudo_transcript_0	0.810149	-0.0499929	5	5
pseudo_3939	pseudo_transcript_0	0.372673	0.0196325	4	4	pseudo_transcript_0	0.183658	0.0251138	4	4	pseudo_transcript_0	0.200642	0.0219815	4	4	pseudo_transcript_0	0.170659	-0.0719429	4	4	pseudo_transcript_0	0.461577	0.0395443	4	4	pseudo_transcript_0	0.713574	-0.0243664	4	4	pseudo_transcript_0	0.34124	-0.0849272	4	4	pseudo_transcript_0	0.144474	0.151139	4	4	pseudo_transcript_0	0.590721	0.030234	4	4
pseudo_394	pseudo_transcript_0	0.324802	0.00602925	5	5	pseudo_transcript_0	0.221727	0.0163144	5	5	pseudo_transcript_0	0.196753	0.0169971	5	5	pseudo_transcript_0	0.88573	-0.0298444	5	5	pseudo_transcript_0	0.0249835	-0.1126	5	5	pseudo_transcript_0	0.129264	-0.0605054	5	5	pseudo_transcript_0	0.690362	-0.00721553	5	5	pseudo_transcript_0	0.0700741	-0.160878	5	5	pseudo_transcript_0	0.422212	-0.0850628	5	5
pseudo_3940	pseudo_transcript_0	0.854879	0.00322958	5	5	pseudo_transcript_0	0.880251	-0.00389902	5	5	pseudo_transcript_0	0.967604	-0.000334724	5	5	pseudo_transcript_0	0.783812	-0.0168877	5	5	pseudo_transcript_0	0.589207	-0.0153195	5	5	pseudo_transcript_0	0.530795	-0.00806741	5	5	pseudo_transcript_0	0.914207	0.00217291	5	5	pseudo_transcript_0	0.500335	-0.0578052	5	5	pseudo_transcript_0	0.707835	-0.0352841	5	5
pseudo_3941	pseudo_transcript_0	0.334749	0.0272081	5	5	pseudo_transcript_0	0.420735	0.0355853	5	5	pseudo_transcript_0	0.324524	0.0308164	5	5	pseudo_transcript_0	0.151531	0.0899992	5	5	pseudo_transcript_0	0.679766	-0.0725832	5	5	pseudo_transcript_0	0.816474	0.00574229	5	5	pseudo_transcript_0	0.0977028	0.220912	5	5	pseudo_transcript_0	0.861437	-0.0197412	5	5	pseudo_transcript_0	0.14309	0.0987371	5	5
pseudo_3942	pseudo_transcript_0	0.581499	-0.00594158	5	5	pseudo_transcript_0	0.756174	-0.00483857	5	5	pseudo_transcript_0	0.624515	-0.00539008	5	5	pseudo_transcript_0	0.614532	0.0346108	5	5	pseudo_transcript_0	0.928847	-0.00695735	5	5	pseudo_transcript_0	0.887513	0.0159253	5	5	pseudo_transcript_0	0.756048	0.019672	5	5	pseudo_transcript_0	0.858157	-0.00934574	5	5	pseudo_transcript_0	0.985667	0.0144422	5	5
pseudo_3943	pseudo_transcript_0	0.46493	0.0360839	5	5	pseudo_transcript_0	0.668883	0.0272934	5	5	pseudo_transcript_0	0.563111	0.0303604	5	5	pseudo_transcript_0	0.104601	-0.174435	5	5	pseudo_transcript_0	0.10416	-0.172301	5	5	pseudo_transcript_0	0.076401	-0.165031	5	5	pseudo_transcript_0	0.234342	-0.153761	5	5	pseudo_transcript_0	0.457312	-0.212702	5	5	pseudo_transcript_0	0.306219	-0.205238	5	5
pseudo_3944	pseudo_transcript_0	0.53657	0.0121206	5	5	pseudo_transcript_0	0.597419	0.0159754	5	5	pseudo_transcript_0	0.494669	0.014048	5	5	pseudo_transcript_0	0.857851	-0.0104948	5	5	pseudo_transcript_0	0.430406	0.0945238	5	5	pseudo_transcript_0	0.539157	0.0420145	5	5	pseudo_transcript_0	0.795716	-0.00169381	5	5	pseudo_transcript_0	0.36244	0.178965	5	5	pseudo_transcript_0	0.399397	0.0971741	5	5
pseudo_3945	pseudo_transcript_0	0.0271193	-0.061593	5	5	pseudo_transcript_0	0.0842343	-0.0256626	5	5	pseudo_transcript_0	0.0247901	-0.0404397	5	5	pseudo_transcript_0	0.421584	-0.0094562	5	5	pseudo_transcript_0	0.753354	0.00712131	5	5	pseudo_transcript_0	0.826356	-0.0130212	5	5	pseudo_transcript_0	0.116204	-0.261859	5	5	pseudo_transcript_0	0.76177	-0.0948147	5	5	pseudo_transcript_0	0.11786	-0.134441	5	5
pseudo_3946	pseudo_transcript_0	0.0713757	0.0373451	5	5	pseudo_transcript_0	0.725513	0.0085095	5	5	pseudo_transcript_0	0.206209	0.0265301	5	5	pseudo_transcript_0	0.87642	-0.0171872	5	5	pseudo_transcript_0	0.392991	0.0586538	5	5	pseudo_transcript_0	0.474158	0.0150191	5	5	pseudo_transcript_0	0.368412	0.0515947	5	5	pseudo_transcript_0	0.280212	0.201962	5	5	pseudo_transcript_0	0.23001	0.075663	5	5
pseudo_3947	pseudo_transcript_0	0.764316	0.0346214	5	5	pseudo_transcript_0	1	0.0457625	5	5	pseudo_transcript_0	0.908996	0.0378545	5	5	pseudo_transcript_0	0.195587	0.064889	5	5	pseudo_transcript_0	0.70525	-0.0774566	5	5	pseudo_transcript_0	0.619646	0.00239174	5	5	pseudo_transcript_0	0.0434475	0.147107	5	5	pseudo_transcript_0	0.747808	0.0137726	5	5	pseudo_transcript_0	0.147476	0.12264	5	5
pseudo_3948	pseudo_transcript_0	0.905211	0.00206321	4	4	pseudo_transcript_0	0.661015	0.00813036	4	4	pseudo_transcript_0	0.68614	0.00477576	4	4	pseudo_transcript_0	0.325304	0.0538432	4	4	pseudo_transcript_0	0.0791559	-0.104315	4	4	pseudo_transcript_0	0.491936	-0.0191144	4	4	pseudo_transcript_0	0.300089	0.109721	4	4	pseudo_transcript_0	0.116522	-0.153085	4	4	pseudo_transcript_0	0.710995	-0.0350433	4	4
pseudo_3949	pseudo_transcript_0	0.930787	0.000510787	5	5	pseudo_transcript_0	0.220779	-0.0190189	5	5	pseudo_transcript_0	0.597511	-0.00317719	5	5	pseudo_transcript_0	0.162396	-0.0800363	5	5	pseudo_transcript_0	0.993951	0.00888664	5	5	pseudo_transcript_0	0.368369	-0.0396585	5	5	pseudo_transcript_0	0.24367	-0.159171	5	5	pseudo_transcript_0	0.645997	-0.0810665	5	5	pseudo_transcript_0	0.403147	-0.0973731	5	5
pseudo_395	pseudo_transcript_0	0.348741	-0.0122732	5	5	pseudo_transcript_0	0.919335	0.0161818	5	5	pseudo_transcript_0	0.749371	-0.00718329	5	5	pseudo_transcript_0	0.0388088	0.124817	4	4	pseudo_transcript_0	0.218411	-0.197863	5	5	pseudo_transcript_0	0.455118	0.0234736	4	4	pseudo_transcript_0	0.271745	-0.239018	5	5	pseudo_transcript_0	0.141601	-0.298604	5	5	pseudo_transcript_0	0.630598	-0.235284	5	5
pseudo_3950	pseudo_transcript_0	0.32153	0.0312184	5	5	pseudo_transcript_0	0.980302	0.0216031	5	5	pseudo_transcript_0	0.573901	0.0325816	5	5	pseudo_transcript_0	0.432375	-0.0246832	5	5	pseudo_transcript_0	0.589207	0.0192581	5	5	pseudo_transcript_0	0.959468	-0.0178539	5	5	pseudo_transcript_0	0.908909	0.0293644	5	5	pseudo_transcript_0	0.244346	0.114248	5	5	pseudo_transcript_0	0.421246	0.0617989	5	5
pseudo_3951	pseudo_transcript_0	0.242321	0.0339919	5	5	pseudo_transcript_0	0.188279	0.038798	5	5	pseudo_transcript_0	0.152275	0.0363949	5	5	pseudo_transcript_0	0.096063	-0.17005	5	5	pseudo_transcript_0	0.102554	-0.0914066	5	5	pseudo_transcript_0	0.0762605	-0.150179	5	5	pseudo_transcript_0	0.174216	-0.230896	5	5	pseudo_transcript_0	0.188671	-0.0894627	5	5	pseudo_transcript_0	0.144234	-0.162264	5	5
pseudo_3952	pseudo_transcript_0	0.434096	0.0144155	4	4	pseudo_transcript_0	0.977225	0.00682284	4	4	pseudo_transcript_0	0.744853	0.0123405	4	4	pseudo_transcript_0	0.671094	-0.0118595	4	4	pseudo_transcript_0	0.486591	0.0011119	4	4	pseudo_transcript_0	0.68621	-0.00537382	4	4	pseudo_transcript_0	0.656967	0.0274381	4	4	pseudo_transcript_0	0.72721	0.0243876	4	4	pseudo_transcript_0	0.963106	0.0185025	4	4
pseudo_3953	pseudo_transcript_0	0.122342	-0.0361263	5	5	pseudo_transcript_0	0.122952	-0.0196256	5	5	pseudo_transcript_0	0.0646415	-0.0131217	5	5	pseudo_transcript_0	0.614383	-0.0470049	4	4	pseudo_transcript_0	0.242126	0.0490235	5	5	pseudo_transcript_0	0.976951	0.00350449	4	4	pseudo_transcript_0	0.123152	-0.255728	5	5	pseudo_transcript_0	0.457818	0.0175447	5	5	pseudo_transcript_0	0.16682	-0.0780899	5	5
pseudo_3954	pseudo_transcript_0	0.998001	0.00775682	5	5	pseudo_transcript_0	0.374989	0.0277367	5	5	pseudo_transcript_0	0.486765	0.0152807	5	5	pseudo_transcript_0	0.290878	-0.0465704	4	4	pseudo_transcript_0	0.0214843	-0.248947	5	5	pseudo_transcript_0	0.0756385	-0.0884464	4	4	pseudo_transcript_0	0.239307	-0.383457	5	5	pseudo_transcript_0	0.0216625	-0.348054	5	5	pseudo_transcript_0	0.0263783	-0.346458	5	5
pseudo_3955	pseudo_transcript_0	0.025925	0.0793315	5	5	pseudo_transcript_0	0.0223693	0.0920559	5	5	pseudo_transcript_0	0.0141273	0.084361	5	5	pseudo_transcript_0	0.873099	-0.0205266	5	5	pseudo_transcript_0	0.561062	0.0675202	5	5	pseudo_transcript_0	0.64071	0.0234968	5	5	pseudo_transcript_0	0.379633	0.181717	5	5	pseudo_transcript_0	0.248772	0.351743	5	5	pseudo_transcript_0	0.288406	0.26673	5	5
pseudo_3956	pseudo_transcript_0	0.909571	-0.00337797	5	5	pseudo_transcript_0	0.320078	-0.00927373	5	5	pseudo_transcript_0	0.573901	-0.00632585	5	5	pseudo_transcript_0	0.633616	0.0286495	5	5	pseudo_transcript_0	0.982526	0.0391124	5	5	pseudo_transcript_0	0.866145	-0.000146949	5	5	pseudo_transcript_0	0.657431	0.0384984	5	5	pseudo_transcript_0	0.743383	-0.0683214	5	5	pseudo_transcript_0	0.913167	-0.0416574	5	5
pseudo_3957	pseudo_transcript_0	0.121737	0.0343366	5	5	pseudo_transcript_0	0.240634	0.0223677	5	5	pseudo_transcript_0	0.132265	0.0326738	5	5	pseudo_transcript_0	0.777989	-0.00942383	5	5	pseudo_transcript_0	0.801784	-0.0810446	5	5	pseudo_transcript_0	0.724569	-0.0452342	5	5	pseudo_transcript_0	0.404106	0.0709511	5	5	pseudo_transcript_0	0.807337	-0.0467937	5	5	pseudo_transcript_0	0.845305	0.0554077	5	5
pseudo_3958	pseudo_transcript_0	0.714519	0.00794159	5	5	pseudo_transcript_0	0.610846	-0.00584958	5	5	pseudo_transcript_0	0.905677	0.00224926	5	5	pseudo_transcript_0	0.699159	-0.0444309	5	5	pseudo_transcript_0	0.97715	0.00603108	5	5	pseudo_transcript_0	0.796798	-0.0105014	5	5	pseudo_transcript_0	0.720136	-0.0489591	5	5	pseudo_transcript_0	0.927468	-0.0260549	5	5	pseudo_transcript_0	0.754333	-0.0244721	5	5
pseudo_3959	pseudo_transcript_0	0.0653047	-0.0425746	5	5	pseudo_transcript_0	0.66523	-0.0201307	5	5	pseudo_transcript_0	0.2463	-0.0240084	5	5	pseudo_transcript_0	0.0305886	0.163472	5	5	pseudo_transcript_0	0.465936	0.0654781	5	5	pseudo_transcript_0	0.0873988	0.129744	5	5	pseudo_transcript_0	0.0914439	0.196036	5	5	pseudo_transcript_0	0.915532	0.0686512	5	5	pseudo_transcript_0	0.242572	0.104577	5	5
pseudo_396	pseudo_transcript_0	0.104299	-0.0299953	5	5	pseudo_transcript_0	0.150943	-0.0270045	5	5	pseudo_transcript_0	0.101168	-0.027301	5	5	pseudo_transcript_0	0.172509	0.0968175	5	5	pseudo_transcript_0	0.571325	-0.0312467	5	5	pseudo_transcript_0	0.683081	0.0331875	5	5	pseudo_transcript_0	0.446267	0.058697	5	5	pseudo_transcript_0	0.172896	-0.125943	5	5	pseudo_transcript_0	0.765149	-0.0344693	5	5
pseudo_3960	pseudo_transcript_0	0.333912	-0.0116871	5	5	pseudo_transcript_0	0.723316	1.8546e-05	5	5	pseudo_transcript_0	0.488866	-0.00547798	5	5	pseudo_transcript_0	0.11106	0.0489316	5	5	pseudo_transcript_0	0.415294	-0.0596747	5	5	pseudo_transcript_0	0.49266	0.011266	5	5	pseudo_transcript_0	0.209397	0.110538	5	5	pseudo_transcript_0	0.420291	-0.0705516	5	5	pseudo_transcript_0	0.774731	0.0312123	5	5
pseudo_3961	pseudo_transcript_0	0.269566	0.0676973	5	5	pseudo_transcript_0	0.690961	0.0421303	5	5	pseudo_transcript_0	0.97762	0.0512061	5	5	pseudo_transcript_0	0.434354	-0.0628047	5	5	pseudo_transcript_0	0.291177	0.0605101	5	5	pseudo_transcript_0	0.647391	0.0125031	5	5	pseudo_transcript_0	0.826799	0.00640086	5	5	pseudo_transcript_0	0.360243	0.224557	5	5	pseudo_transcript_0	0.553837	0.135119	5	5
pseudo_3962	pseudo_transcript_0	0.931154	0.00376531	4	4	pseudo_transcript_0	0.300354	-0.0181705	4	4	pseudo_transcript_0	0.756932	-0.00406276	4	4	pseudo_transcript_0	0.316572	-0.0476804	4	4	pseudo_transcript_0	0.544354	-0.0462595	4	4	pseudo_transcript_0	0.259045	-0.04908	4	4	pseudo_transcript_0	0.456931	-0.0629817	4	4	pseudo_transcript_0	0.235381	-0.11289	4	4	pseudo_transcript_0	0.186852	-0.0879357	4	4
pseudo_3963	pseudo_transcript_0	0.691593	-0.00341267	5	5	pseudo_transcript_0	0.413528	0.0134286	5	5	pseudo_transcript_0	0.818195	0.00144827	5	5	pseudo_transcript_0	0.866463	0.0351242	5	5	pseudo_transcript_0	0.820073	0.0149784	5	5	pseudo_transcript_0	0.852839	-2.16641e-05	5	5	pseudo_transcript_0	0.996002	0.0512529	5	5	pseudo_transcript_0	0.553771	0.0486853	5	5	pseudo_transcript_0	0.585598	0.0290228	5	5
pseudo_3964	pseudo_transcript_0	0.690977	0.0100143	5	5	pseudo_transcript_0	0.528548	0.0199762	5	5	pseudo_transcript_0	0.59635	0.010875	5	5	pseudo_transcript_0	0.309391	0.0859329	5	5	pseudo_transcript_0	0.210021	-0.0648771	5	5	pseudo_transcript_0	0.859487	0.0199971	5	5	pseudo_transcript_0	0.123152	0.146418	5	5	pseudo_transcript_0	0.382812	-0.0637241	5	5	pseudo_transcript_0	0.438331	0.0502426	5	5
pseudo_3965	pseudo_transcript_0	0.0876599	-0.087022	5	5	pseudo_transcript_0	0.0893174	-0.0691881	5	5	pseudo_transcript_0	0.0864218	-0.0809642	5	5	pseudo_transcript_0	0.536031	0.0741405	4	4	pseudo_transcript_0	0.623877	-0.0337922	4	4	pseudo_transcript_0	0.850111	0.0400267	4	4	pseudo_transcript_0	0.751608	0.020828	5	5	pseudo_transcript_0	0.336425	-0.105461	5	5	pseudo_transcript_0	0.520772	-0.0473856	5	5
pseudo_3966	pseudo_transcript_0	0.349171	0.0111577	5	5	pseudo_transcript_0	0.890164	0.00327616	5	5	pseudo_transcript_0	0.474263	0.00650083	5	5	pseudo_transcript_0	0.304006	-0.0468338	5	5	pseudo_transcript_0	0.129008	-0.0937143	5	5	pseudo_transcript_0	0.0608684	-0.0653159	5	5	pseudo_transcript_0	0.579212	-0.0779446	5	5	pseudo_transcript_0	0.213364	-0.130958	5	5	pseudo_transcript_0	0.162504	-0.104451	5	5
pseudo_3967	pseudo_transcript_0	0.0334099	-0.0465328	4	4	pseudo_transcript_0	0.402455	-0.00927064	4	4	pseudo_transcript_0	0.135373	-0.0251324	4	4	pseudo_transcript_0	0.167156	0.0800215	4	4	pseudo_transcript_0	0.381715	0.0498184	4	4	pseudo_transcript_0	0.0944503	0.0818138	4	4	pseudo_transcript_0	0.528718	0.0111638	4	4	pseudo_transcript_0	0.79694	0.0434351	4	4	pseudo_transcript_0	0.639327	0.0453249	4	4
pseudo_3968	pseudo_transcript_0	0.443778	0.0495113	5	5	pseudo_transcript_0	0.178902	0.0617624	5	5	pseudo_transcript_0	0.22868	0.0552993	5	5	pseudo_transcript_0	0.0247691	0.176936	5	5	pseudo_transcript_0	0.849007	-0.00697135	5	5	pseudo_transcript_0	0.218112	0.0767011	5	5	pseudo_transcript_0	0.015227	0.446065	5	5	pseudo_transcript_0	0.910233	0.130637	5	5	pseudo_transcript_0	0.0785184	0.320373	5	5
pseudo_3969	pseudo_transcript_0	0.201035	0.0394908	5	5	pseudo_transcript_1	0.177822	-0.0100209	5	5	pseudo_transcript_1	0.179074	-0.0103814	5	5	pseudo_transcript_1	0.278582	0.0231284	5	5	pseudo_transcript_0	0.476565	0.154693	5	5	pseudo_transcript_1	0.385289	0.0192881	5	5	pseudo_transcript_1	0.552095	0.00623231	5	5	pseudo_transcript_0	0.482977	0.302845	5	5	pseudo_transcript_0	0.615238	0.243053	5	5
pseudo_397	pseudo_transcript_0	0.826799	-0.00696379	5	5	pseudo_transcript_0	0.140742	0.0225576	5	5	pseudo_transcript_0	0.248353	0.00438009	5	5	pseudo_transcript_0	0.529768	-0.0704033	5	5	pseudo_transcript_0	0.386029	0.06677	5	5	pseudo_transcript_0	0.894878	-0.01213	5	5	pseudo_transcript_0	0.293053	-0.114374	5	5	pseudo_transcript_0	0.113703	0.225246	5	5	pseudo_transcript_0	0.906542	0.0420552	5	5
pseudo_3970	pseudo_transcript_0	0.659244	-0.0106391	5	5	pseudo_transcript_1	0.428015	0.0129081	5	5	pseudo_transcript_1	0.618009	0.0152525	5	5	pseudo_transcript_1	0.551517	-0.0555565	5	5	pseudo_transcript_0	0.106423	0.128729	5	5	pseudo_transcript_1	0.275291	-0.0209223	5	5	pseudo_transcript_1	0.54875	-0.0386431	5	5	pseudo_transcript_0	0.203993	0.183699	5	5	pseudo_transcript_0	0.439813	0.138253	5	5
pseudo_3971	pseudo_transcript_0	0.350032	0.0186351	5	5	pseudo_transcript_0	0.930637	-0.0168588	5	5	pseudo_transcript_0	0.68741	-0.00215358	5	5	pseudo_transcript_0	0.0337026	-0.205986	5	5	pseudo_transcript_0	0.804675	-0.0195734	4	4	pseudo_transcript_0	0.182447	-0.0465845	4	4	pseudo_transcript_0	0.0843031	-0.340481	5	5	pseudo_transcript_0	0.786709	-0.0912415	5	5	pseudo_transcript_0	0.19656	-0.181365	5	5
pseudo_3972	pseudo_transcript_0	0.111057	-0.0522896	5	5	pseudo_transcript_0	0.0571751	-0.0514229	5	5	pseudo_transcript_0	0.0639176	-0.0504444	5	5	pseudo_transcript_0	0.904397	-0.0176105	5	5	pseudo_transcript_0	0.318563	-0.0910249	5	5	pseudo_transcript_0	0.525257	-0.0543177	5	5	pseudo_transcript_0	0.596471	-0.205384	5	5	pseudo_transcript_0	0.146645	-0.344186	5	5	pseudo_transcript_0	0.270214	-0.277362	5	5
pseudo_3973	pseudo_transcript_0	0.00771815	-0.0694917	4	4	pseudo_transcript_0	0.160323	-0.0397297	4	4	pseudo_transcript_0	0.0159492	-0.0525557	4	4	pseudo_transcript_0	0.184911	0.0655574	4	4	pseudo_transcript_0	0.999624	0.0109421	4	4	pseudo_transcript_0	0.542783	0.0382497	4	4	pseudo_transcript_0	0.378461	-0.0415097	4	4	pseudo_transcript_0	0.238714	-0.083812	4	4	pseudo_transcript_0	0.23476	-0.0624641	4	4
pseudo_3974	pseudo_transcript_0	0.595892	0.0373777	5	5	pseudo_transcript_0	0.141874	0.0495663	5	5	pseudo_transcript_0	0.298899	0.043472	5	5	pseudo_transcript_0	0.582916	0.0100857	5	5	pseudo_transcript_0	0.712773	-0.0177211	5	5	pseudo_transcript_0	0.711273	0.015726	5	5	pseudo_transcript_0	0.53547	0.139647	5	5	pseudo_transcript_0	0.199568	0.075892	5	5	pseudo_transcript_0	0.261597	0.108713	5	5
pseudo_3975	pseudo_transcript_0	0.56219	-0.0176495	5	5	pseudo_transcript_0	0.399804	-0.0113549	5	5	pseudo_transcript_0	0.451303	-0.0138022	5	5	pseudo_transcript_0	0.129118	0.102825	5	5	pseudo_transcript_0	0.773266	-0.00523845	5	5	pseudo_transcript_0	0.503404	0.0401148	5	5	pseudo_transcript_0	0.239474	0.0646234	5	5	pseudo_transcript_0	0.521268	-0.0150218	5	5	pseudo_transcript_0	0.680071	0.0454267	5	5
pseudo_3976	pseudo_transcript_0	0.741489	0.00653612	5	5	pseudo_transcript_0	0.896782	0.0136375	5	5	pseudo_transcript_0	0.546834	0.00792043	5	5	pseudo_transcript_0	0.405696	0.0275112	5	5	pseudo_transcript_0	0.28582	0.0374434	5	5	pseudo_transcript_0	0.204199	0.0571392	5	5	pseudo_transcript_0	0.274303	0.0265386	5	5	pseudo_transcript_0	0.481936	0.167046	5	5	pseudo_transcript_0	0.303855	0.0942448	5	5
pseudo_3977	pseudo_transcript_0	0.586087	-0.0235668	5	5	pseudo_transcript_0	0.3705	-0.0162975	5	5	pseudo_transcript_0	0.481013	-0.0199321	5	5	pseudo_transcript_0	0.704784	-0.000310898	5	5	pseudo_transcript_0	0.872172	0.0376473	5	5	pseudo_transcript_0	0.781799	0.0142313	5	5	pseudo_transcript_0	0.912882	-0.0678277	5	5	pseudo_transcript_0	0.947397	-0.0738267	5	5	pseudo_transcript_0	0.837464	-0.0452102	5	5
pseudo_3978	pseudo_transcript_0	0.435867	0.0142175	5	5	pseudo_transcript_0	0.972626	0.0122194	5	5	pseudo_transcript_0	0.827317	0.015433	5	5	pseudo_transcript_0	0.289954	0.0167307	5	5	pseudo_transcript_0	0.378458	-0.0534427	5	5	pseudo_transcript_0	0.55551	-0.0205671	5	5	pseudo_transcript_0	0.218009	0.043869	5	5	pseudo_transcript_0	0.442289	-0.0932272	5	5	pseudo_transcript_0	0.600626	0.00361179	5	5
pseudo_3979	pseudo_transcript_0	0.326653	-0.0146635	5	5	pseudo_transcript_0	0.756174	-0.00520386	5	5	pseudo_transcript_0	0.519328	-0.0115504	5	5	pseudo_transcript_0	0.049592	-0.188638	5	5	pseudo_transcript_0	0.313278	-0.115021	5	5	pseudo_transcript_0	0.0280087	-0.137586	5	5	pseudo_transcript_0	0.0367348	-0.36264	5	5	pseudo_transcript_0	0.415492	-0.23517	5	5	pseudo_transcript_0	0.0291595	-0.276063	5	5
pseudo_398	pseudo_transcript_0	0.82591	0.0134544	4	4	pseudo_transcript_0	0.816077	0.00870088	4	4	pseudo_transcript_0	0.746271	0.0146893	4	4	pseudo_transcript_0	0.468243	0.0261083	4	4	pseudo_transcript_0	0.25925	-0.0598102	4	4	pseudo_transcript_0	0.73988	-0.0226864	4	4	pseudo_transcript_0	0.290607	0.0741822	4	4	pseudo_transcript_0	0.341477	-0.0735788	4	4	pseudo_transcript_0	0.902199	-0.00399795	4	4
pseudo_3980	pseudo_transcript_0	0.689746	-0.0472245	5	5	pseudo_transcript_0	0.337486	-0.0675673	5	5	pseudo_transcript_0	0.501041	-0.0575868	5	5	pseudo_transcript_0	0.789647	0.0101302	5	5	pseudo_transcript_0	0.83846	0.00188843	5	5	pseudo_transcript_0	0.640104	-0.0172066	5	5	pseudo_transcript_0	0.478819	-0.105906	5	5	pseudo_transcript_0	0.231724	-0.192922	5	5	pseudo_transcript_0	0.364828	-0.133053	5	5
pseudo_3981	pseudo_transcript_0	0.600531	-0.00881937	5	5	pseudo_transcript_0	0.208718	-0.0198855	5	5	pseudo_transcript_0	0.301242	-0.0124333	5	5	pseudo_transcript_0	0.984197	0.0426474	5	5	pseudo_transcript_0	0.783603	0.0608533	5	5	pseudo_transcript_0	0.889521	0.0268577	5	5	pseudo_transcript_0	0.942079	0.00127158	5	5	pseudo_transcript_0	0.828752	0.0272596	5	5	pseudo_transcript_0	0.801093	0.0142656	5	5
pseudo_3982	pseudo_transcript_0	0.885781	0.024452	5	5	pseudo_transcript_0	0.414485	0.0177647	5	5	pseudo_transcript_0	0.709725	0.0206398	5	5	pseudo_transcript_0	0.711682	0.00249529	5	5	pseudo_transcript_0	0.781339	-0.0473393	5	5	pseudo_transcript_0	0.943279	-0.0391915	5	5	pseudo_transcript_0	0.493985	0.0371593	5	5	pseudo_transcript_0	0.859468	-0.0407511	5	5	pseudo_transcript_0	0.634761	-0.00546153	5	5
pseudo_3983	pseudo_transcript_0	0.902292	0.00634768	5	5	pseudo_transcript_0	0.802395	0.00687854	5	5	pseudo_transcript_0	0.736707	0.00676474	5	5	pseudo_transcript_0	0.151051	-0.159036	5	5	pseudo_transcript_0	0.699003	0.0281288	5	5	pseudo_transcript_0	0.602425	-0.0625323	5	5	pseudo_transcript_0	0.145487	-0.262001	5	5	pseudo_transcript_0	0.903615	0.00954742	5	5	pseudo_transcript_0	0.39196	-0.0620179	5	5
pseudo_3984	pseudo_transcript_0	0.869065	-0.00824219	4	4	pseudo_transcript_0	0.013385	0.0680641	4	4	pseudo_transcript_0	0.348776	0.0401869	4	4	pseudo_transcript_0	0.0123764	0.174221	4	4	pseudo_transcript_0	0.53068	-0.0913408	4	4	pseudo_transcript_0	0.577861	0.0414402	4	4	pseudo_transcript_0	0.0572887	0.317359	4	4	pseudo_transcript_0	0.743398	0.0285402	4	4	pseudo_transcript_0	0.367924	0.171957	4	4
pseudo_3985	pseudo_transcript_0	0.696527	-0.0244218	5	5	pseudo_transcript_0	0.314811	0.00694223	5	5	pseudo_transcript_0	0.766574	0.00294577	5	5	pseudo_transcript_0	0.999327	-0.0132612	5	5	pseudo_transcript_0	0.0350557	-0.228741	5	5	pseudo_transcript_0	0.0692396	-0.157229	5	5	pseudo_transcript_0	0.911557	-0.115546	5	5	pseudo_transcript_0	0.0541236	-0.368822	5	5	pseudo_transcript_0	0.0690887	-0.250812	5	5
pseudo_3986	pseudo_transcript_0	0.454789	-0.0145243	5	5	pseudo_transcript_0	0.704585	0.00160956	5	5	pseudo_transcript_0	0.996993	-0.00735078	5	5	pseudo_transcript_0	0.886396	0.00868749	5	5	pseudo_transcript_0	0.416985	-0.080541	5	5	pseudo_transcript_0	0.322508	-0.0185666	5	5	pseudo_transcript_0	0.7333	-0.0257827	5	5	pseudo_transcript_0	0.436852	-0.133611	5	5	pseudo_transcript_0	0.276803	-0.0888699	5	5
pseudo_3987	pseudo_transcript_0	0.785424	0.0040737	5	5	pseudo_transcript_0	0.428015	-0.00386632	5	5	pseudo_transcript_0	0.837117	-0.00257425	5	5	pseudo_transcript_0	0.731879	-0.0159988	5	5	pseudo_transcript_0	0.546958	0.038863	5	5	pseudo_transcript_0	0.757199	0.013919	5	5	pseudo_transcript_0	0.902953	-0.0207474	5	5	pseudo_transcript_0	0.580355	0.0360709	5	5	pseudo_transcript_0	0.771533	0.0266654	5	5
pseudo_3988	pseudo_transcript_0	0.918183	0.0194181	5	5	pseudo_transcript_0	0.271805	0.0512668	5	5	pseudo_transcript_0	0.499444	0.0321788	5	5	pseudo_transcript_0	0.993611	0.0163624	5	5	pseudo_transcript_0	0.679149	0.019926	5	5	pseudo_transcript_0	0.628636	0.0233231	5	5	pseudo_transcript_0	0.731414	0.0819109	5	5	pseudo_transcript_0	0.175809	0.156263	5	5	pseudo_transcript_0	0.597142	0.160426	5	5
pseudo_3989	pseudo_transcript_0	0.0740383	0.0456427	5	5	pseudo_transcript_0	0.0615189	0.0371858	5	5	pseudo_transcript_0	0.0256085	0.0349941	5	5	pseudo_transcript_0	0.964705	-0.00753335	5	5	pseudo_transcript_0	0.0440763	-0.130683	5	5	pseudo_transcript_0	0.224833	-0.0712546	5	5	pseudo_transcript_0	0.41597	0.0827306	5	5	pseudo_transcript_0	0.271199	-0.134654	5	5	pseudo_transcript_0	0.88539	-0.0332067	5	5
pseudo_399	pseudo_transcript_0	0.00955704	0.0492372	5	5	pseudo_transcript_0	0.301895	0.0565967	5	5	pseudo_transcript_0	0.0370192	0.0558814	5	5	pseudo_transcript_0	0.477108	-0.0531128	5	5	pseudo_transcript_0	0.232926	-0.0795387	5	5	pseudo_transcript_0	0.126508	-0.0745186	5	5	pseudo_transcript_0	0.355658	0.103992	5	5	pseudo_transcript_0	0.703952	-0.0223888	5	5	pseudo_transcript_0	0.617002	0.013425	5	5
pseudo_3990	pseudo_transcript_0	0.550421	0.0136609	5	5	pseudo_transcript_0	0.858511	0.00694871	5	5	pseudo_transcript_0	0.772975	0.011402	5	5	pseudo_transcript_0	0.823583	-0.00659017	5	5	pseudo_transcript_0	0.250188	0.0793656	5	5	pseudo_transcript_0	0.398403	0.0253667	5	5	pseudo_transcript_0	0.962698	0.0182054	5	5	pseudo_transcript_0	0.26812	0.144518	5	5	pseudo_transcript_0	0.385522	0.0773874	5	5
pseudo_3991	pseudo_transcript_0	0.798295	0.00421756	5	5	pseudo_transcript_0	0.122141	-0.0383945	5	5	pseudo_transcript_0	0.361144	-0.0103276	5	5	pseudo_transcript_0	0.239842	0.05652	5	5	pseudo_transcript_0	0.869518	0.00142567	5	5	pseudo_transcript_0	0.586589	0.0304702	5	5	pseudo_transcript_0	0.160853	0.0831243	5	5	pseudo_transcript_0	0.501929	-0.0706998	5	5	pseudo_transcript_0	0.765787	0.0263759	5	5
pseudo_3992	pseudo_transcript_0	0.231351	0.0186832	4	4	pseudo_transcript_0	0.961554	0.00992844	4	4	pseudo_transcript_0	0.492132	0.0131953	4	4	pseudo_transcript_0	0.359304	-0.0277548	4	4	pseudo_transcript_0	0.500265	0.0407545	4	4	pseudo_transcript_0	0.966377	0.00431489	4	4	pseudo_transcript_0	0.734234	-0.0255989	4	4	pseudo_transcript_0	0.349115	0.0740819	4	4	pseudo_transcript_0	0.568974	0.0228043	4	4
pseudo_3993	pseudo_transcript_0	0.220988	0.0209491	5	5	pseudo_transcript_0	0.96662	0.000195807	5	5	pseudo_transcript_0	0.515535	0.0129659	5	5	pseudo_transcript_0	0.953958	0.00670489	5	5	pseudo_transcript_0	0.780369	0.017102	5	5	pseudo_transcript_0	0.765588	-0.00085122	5	5	pseudo_transcript_0	0.539878	0.0477181	5	5	pseudo_transcript_0	0.77389	0.0507311	5	5	pseudo_transcript_0	0.471607	0.0402822	5	5
pseudo_3994	pseudo_transcript_0	0.560502	-0.0118374	5	5	pseudo_transcript_0	0.755538	-0.00284447	5	5	pseudo_transcript_0	0.649619	-0.00954698	5	5	pseudo_transcript_0	0.0414177	-0.136266	5	5	pseudo_transcript_0	0.915468	-0.042477	5	5	pseudo_transcript_0	0.107914	-0.0767219	5	5	pseudo_transcript_0	0.0237754	-0.247549	5	5	pseudo_transcript_0	0.890399	0.0479787	5	5	pseudo_transcript_0	0.0895996	-0.132496	5	5
pseudo_3995	pseudo_transcript_0	0.799585	0.0119895	5	5	pseudo_transcript_0	0.208112	0.0585225	5	5	pseudo_transcript_0	0.434382	0.0380462	5	5	pseudo_transcript_0	0.879004	0.0386969	4	4	pseudo_transcript_0	0.941046	-0.0204544	4	4	pseudo_transcript_0	0.791196	0.00651979	4	4	pseudo_transcript_0	0.311843	-0.217574	5	5	pseudo_transcript_0	0.511551	0.109167	5	5	pseudo_transcript_0	0.756239	-0.0864744	5	5
pseudo_3996	pseudo_transcript_0	0.350462	-0.0163023	5	5	pseudo_transcript_0	0.411619	0.0208638	5	5	pseudo_transcript_0	0.938258	-0.00491049	5	5	pseudo_transcript_0	0.261385	0.068639	5	5	pseudo_transcript_0	0.42062	-0.0747503	5	5	pseudo_transcript_0	0.97635	0.0166103	5	5	pseudo_transcript_0	0.525072	0.119116	5	5	pseudo_transcript_0	0.546525	-0.0933729	5	5	pseudo_transcript_0	0.953024	0.0307777	5	5
pseudo_3997	pseudo_transcript_0	0.0591026	0.0636781	5	5	pseudo_transcript_0	0.791413	0.0206539	5	5	pseudo_transcript_0	0.245277	0.046395	5	5	pseudo_transcript_0	0.0190555	-0.2931	5	5	pseudo_transcript_0	0.949622	0.000126962	5	5	pseudo_transcript_0	0.0405513	-0.137671	5	5	pseudo_transcript_0	0.0636164	-0.344007	5	5	pseudo_transcript_0	0.604022	0.093744	5	5	pseudo_transcript_0	0.138359	-0.115399	5	5
pseudo_3998	pseudo_transcript_0	0.0783252	-0.027665	5	5	pseudo_transcript_0	0.0252207	-0.0389689	5	5	pseudo_transcript_0	0.0141933	-0.0296139	5	5	pseudo_transcript_0	0.535303	-0.074961	5	5	pseudo_transcript_0	0.592115	-0.0523752	5	5	pseudo_transcript_0	0.528022	-0.0564315	5	5	pseudo_transcript_0	0.263456	-0.188405	5	5	pseudo_transcript_0	0.129996	-0.235517	5	5	pseudo_transcript_0	0.160752	-0.179442	5	5
pseudo_3999	pseudo_transcript_0	0.0449433	-0.0801891	5	5	pseudo_transcript_0	0.3676	-0.0568531	5	5	pseudo_transcript_0	0.162603	-0.0663877	5	5	pseudo_transcript_0	0.483996	0.0738584	4	4	pseudo_transcript_0	0.387898	0.0523849	4	4	pseudo_transcript_0	0.410685	0.0691399	4	4	pseudo_transcript_0	0.891059	0.0515243	5	5	pseudo_transcript_0	0.740858	0.0845052	5	5	pseudo_transcript_0	0.891992	0.0903808	5	5
pseudo_4	pseudo_transcript_0	0.200007	-0.0350149	5	5	pseudo_transcript_0	0.0207966	-0.0548975	5	5	pseudo_transcript_0	0.0314205	-0.0400832	5	5	pseudo_transcript_0	0.351444	0.0704245	5	5	pseudo_transcript_0	0.122963	0.124613	5	5	pseudo_transcript_0	0.0344297	0.0869877	5	5	pseudo_transcript_0	0.617486	0.0529477	5	5	pseudo_transcript_0	0.644798	0.0434497	5	5	pseudo_transcript_0	0.397996	0.0636698	5	5
pseudo_40	pseudo_transcript_0	0.417888	-0.0122134	5	5	pseudo_transcript_1	0.360304	-0.0335366	5	5	pseudo_transcript_0	0.554663	-0.00678019	5	5	pseudo_transcript_1	0.195878	-0.223611	5	5	pseudo_transcript_0	0.33056	-0.0502765	5	5	pseudo_transcript_1	0.195874	-0.101159	5	5	pseudo_transcript_1	0.203399	-0.382698	5	5	pseudo_transcript_0	0.301569	-0.147597	5	5	pseudo_transcript_1	0.288027	-0.221083	5	5
pseudo_400	pseudo_transcript_0	0.704572	0.0512794	5	5	pseudo_transcript_0	0.0474906	0.0499719	5	5	pseudo_transcript_0	0.43932	0.0506257	5	5	pseudo_transcript_0	0.301239	0.0346474	5	5	pseudo_transcript_0	0.870845	0.0306877	5	5	pseudo_transcript_0	0.556646	0.0326675	5	5	pseudo_transcript_0	0.139352	0.175186	5	5	pseudo_transcript_0	0.206983	0.129371	5	5	pseudo_transcript_0	0.107264	0.235755	5	5
pseudo_4000	pseudo_transcript_0	0.666515	-0.00059264	5	5	pseudo_transcript_0	0.600909	-0.0103265	5	5	pseudo_transcript_0	0.622146	-0.00371065	5	5	pseudo_transcript_0	0.921778	-0.0063992	5	5	pseudo_transcript_0	0.491295	-0.00993903	5	5	pseudo_transcript_0	0.637682	-0.0181063	5	5	pseudo_transcript_0	0.846369	0.00577408	5	5	pseudo_transcript_0	0.542089	-0.0643882	5	5	pseudo_transcript_0	0.750527	-0.0759516	5	5
pseudo_4001	pseudo_transcript_1	0.0577684	-0.0346277	5	5	pseudo_transcript_0	0.120933	0.0359648	5	5	pseudo_transcript_0	0.15108	0.0254311	5	5	pseudo_transcript_1	0.869116	0.0236978	5	5	pseudo_transcript_0	0.024929	-0.190812	5	5	pseudo_transcript_1	0.134476	-0.091201	5	5	pseudo_transcript_1	0.427552	-0.108082	5	5	pseudo_transcript_0	0.0903269	-0.190466	5	5	pseudo_transcript_1	0.0941076	-0.167132	5	5
pseudo_4002	pseudo_transcript_0	0.417408	-0.0154693	5	5	pseudo_transcript_0	0.383152	-0.00958689	5	5	pseudo_transcript_0	0.336592	-0.0106348	5	5	pseudo_transcript_0	0.988904	-0.0297952	5	5	pseudo_transcript_0	0.703999	-0.0213259	5	5	pseudo_transcript_0	0.667605	-0.0305431	5	5	pseudo_transcript_0	0.521811	-0.0435001	5	5	pseudo_transcript_0	0.384179	-0.0857323	5	5	pseudo_transcript_0	0.297611	-0.0949713	5	5
pseudo_4003	pseudo_transcript_0	0.555949	0.00493459	4	4	pseudo_transcript_0	0.550086	0.0112103	4	4	pseudo_transcript_0	0.435055	0.00967141	4	4	pseudo_transcript_0	0.00377735	-0.171387	4	4	pseudo_transcript_0	0.15527	-0.126776	4	4	pseudo_transcript_0	0.00475338	-0.13362	4	4	pseudo_transcript_0	0.00540521	-0.288182	4	4	pseudo_transcript_0	0.210744	-0.149222	4	4	pseudo_transcript_0	0.0100798	-0.218346	4	4
pseudo_4004	pseudo_transcript_0	0.575218	-0.00978058	5	5	pseudo_transcript_0	0.542326	-0.00690279	5	5	pseudo_transcript_0	0.542385	-0.00647157	5	5	pseudo_transcript_0	0.544219	0.0485271	5	5	pseudo_transcript_0	0.806347	0.0304668	5	5	pseudo_transcript_0	0.479405	0.0248739	5	5	pseudo_transcript_0	0.730158	0.0654213	5	5	pseudo_transcript_0	0.948726	0.054062	5	5	pseudo_transcript_0	0.623488	0.0275722	5	5
pseudo_4005	pseudo_transcript_1	0.0961903	-0.100701	5	5	pseudo_transcript_1	0.242652	-0.0253243	5	5	pseudo_transcript_1	0.131192	-0.063179	5	5	pseudo_transcript_1	0.0193305	0.154217	4	4	pseudo_transcript_1	0.102441	0.10031	4	4	pseudo_transcript_1	0.00920158	0.109907	4	4	pseudo_transcript_0	0.196946	0.343397	5	5	pseudo_transcript_0	0.13042	0.419212	5	5	pseudo_transcript_0	0.13593	0.381305	5	5
pseudo_4006	pseudo_transcript_1	0.0663986	-0.0353393	4	4	pseudo_transcript_0	0.644084	0.073533	5	5	pseudo_transcript_1	0.167897	-0.0292783	4	4	pseudo_transcript_1	0.207061	0.0564641	4	4	pseudo_transcript_0	0.0185036	-0.148299	5	5	pseudo_transcript_0	0.13804	-0.0573209	5	5	pseudo_transcript_0	0.525617	0.252847	5	5	pseudo_transcript_0	0.152783	-0.0228056	5	5	pseudo_transcript_0	0.342288	0.124469	5	5
pseudo_4007	pseudo_transcript_0	0.264981	0.0223396	4	4	pseudo_transcript_0	0.11487	0.027286	4	4	pseudo_transcript_0	0.0744952	0.0188284	4	4	pseudo_transcript_0	0.410296	0.0296497	4	4	pseudo_transcript_0	0.593549	-0.0513252	4	4	pseudo_transcript_0	0.992064	0.00237865	4	4	pseudo_transcript_0	0.135449	0.118765	4	4	pseudo_transcript_0	0.914837	-0.0114342	4	4	pseudo_transcript_0	0.422409	0.0536654	4	4
pseudo_4008	pseudo_transcript_0	0.0914439	-0.043217	5	5	pseudo_transcript_0	0.128957	-0.0290545	5	5	pseudo_transcript_0	0.085809	-0.0361357	5	5	pseudo_transcript_0	0.600387	-0.0494404	5	5	pseudo_transcript_0	0.595613	-0.0400641	5	5	pseudo_transcript_0	0.604197	-0.039388	5	5	pseudo_transcript_0	0.154227	-0.187309	5	5	pseudo_transcript_0	0.247404	-0.120574	5	5	pseudo_transcript_0	0.118253	-0.146193	5	5
pseudo_4009	pseudo_transcript_1	0.289996	-0.0213007	5	5	pseudo_transcript_0	0.0809577	0.0950054	4	4	pseudo_transcript_0	0.191571	0.0848687	4	4	pseudo_transcript_1	0.591622	-0.0432323	5	5	pseudo_transcript_0	0.41701	-0.000145028	4	4	pseudo_transcript_1	0.372896	-0.0275427	5	5	pseudo_transcript_1	0.24843	-0.0816304	5	5	pseudo_transcript_0	0.220963	0.265284	4	4	pseudo_transcript_1	0.172533	-0.0734548	5	5
pseudo_401	pseudo_transcript_0	0.6502	0.00071273	5	5	pseudo_transcript_0	0.953948	-0.00725103	5	5	pseudo_transcript_0	0.791625	-0.00326915	5	5	pseudo_transcript_0	0.0116315	-0.124894	5	5	pseudo_transcript_0	0.793329	0.0119483	5	5	pseudo_transcript_0	0.164285	-0.0895924	5	5	pseudo_transcript_0	0.0155097	-0.220404	5	5	pseudo_transcript_0	0.739596	-0.0492068	5	5	pseudo_transcript_0	0.095761	-0.13343	5	5
pseudo_4010	pseudo_transcript_0	0.654414	0.00835165	5	5	pseudo_transcript_0	0.293547	0.0265187	5	5	pseudo_transcript_0	0.781963	0.019493	5	5	pseudo_transcript_0	0.620469	-0.235594	5	5	pseudo_transcript_0	0.0625224	-0.200923	5	5	pseudo_transcript_0	0.137367	-0.232126	5	5	pseudo_transcript_0	0.370416	-0.416265	5	5	pseudo_transcript_0	0.0924102	-0.221879	5	5	pseudo_transcript_0	0.13593	-0.331039	5	5
pseudo_4011	pseudo_transcript_0	0.78414	-0.0035094	5	5	pseudo_transcript_0	0.935295	-0.00030243	5	5	pseudo_transcript_0	0.979624	0.00035375	5	5	pseudo_transcript_0	0.953287	0.00849331	5	5	pseudo_transcript_0	0.869518	-0.0312781	5	5	pseudo_transcript_0	0.917024	-0.00814118	5	5	pseudo_transcript_0	0.989339	0.00614231	5	5	pseudo_transcript_0	0.908909	-0.0357802	5	5	pseudo_transcript_0	0.994333	-0.00466164	5	5
pseudo_4012	pseudo_transcript_0	0.612788	-0.0391651	5	5	pseudo_transcript_0	0.884214	-0.0142956	5	5	pseudo_transcript_0	0.757639	-0.0173194	5	5	pseudo_transcript_0	0.370493	0.0511257	5	5	pseudo_transcript_0	0.536913	0.0370527	5	5	pseudo_transcript_0	0.345385	0.0431316	5	5	pseudo_transcript_0	0.981344	0.0586578	5	5	pseudo_transcript_0	0.913544	0.0342803	5	5	pseudo_transcript_0	0.853818	-0.0192426	5	5
pseudo_4013	pseudo_transcript_0	0.739596	-0.0112602	5	5	pseudo_transcript_0	0.495961	-0.018943	5	5	pseudo_transcript_0	0.684332	-0.0122695	5	5	pseudo_transcript_0	0.873763	-0.196596	5	5	pseudo_transcript_0	0.352359	0.0419747	5	5	pseudo_transcript_0	0.885506	-0.0489823	5	5	pseudo_transcript_0	0.561627	-0.318526	5	5	pseudo_transcript_0	0.436359	0.0176703	5	5	pseudo_transcript_0	0.771533	-0.166844	5	5
pseudo_4014	pseudo_transcript_0	0.349601	-0.0179651	5	5	pseudo_transcript_0	0.3984	0.00808483	5	5	pseudo_transcript_0	0.338702	0.00217096	5	5	pseudo_transcript_0	0.582338	-0.0890591	5	5	pseudo_transcript_0	0.825973	-0.0595051	5	5	pseudo_transcript_0	0.860153	-0.0504326	5	5	pseudo_transcript_0	0.307865	-0.183456	5	5	pseudo_transcript_0	0.588963	-0.0787577	5	5	pseudo_transcript_0	0.371946	-0.112298	5	5
pseudo_4015	pseudo_transcript_0	0.736446	0.000786606	5	5	pseudo_transcript_0	0.273085	0.0251556	5	5	pseudo_transcript_0	0.443792	0.0101079	5	5	pseudo_transcript_0	0.551669	0.039894	4	4	pseudo_transcript_0	0.715916	-0.0762413	5	5	pseudo_transcript_0	0.375024	0.0263747	4	4	pseudo_transcript_0	0.904276	-0.21496	5	5	pseudo_transcript_0	0.871291	0.022218	5	5	pseudo_transcript_0	0.916481	-0.137944	5	5
pseudo_4016	pseudo_transcript_0	0.529985	0.0199222	5	5	pseudo_transcript_0	0.0417622	-0.0247577	5	5	pseudo_transcript_0	0.545163	-0.00339677	5	5	pseudo_transcript_0	0.559431	0.0469011	5	5	pseudo_transcript_0	0.641923	0.0475203	5	5	pseudo_transcript_0	0.329601	0.0600583	5	5	pseudo_transcript_0	0.286962	0.100253	5	5	pseudo_transcript_0	0.702712	-0.0175713	5	5	pseudo_transcript_0	0.556078	0.0594605	5	5
pseudo_4017	pseudo_transcript_0	0.472331	-0.0130723	4	4	pseudo_transcript_0	0.478316	0.000494382	4	4	pseudo_transcript_0	0.44003	-0.00628898	4	4	pseudo_transcript_0	0.352917	0.0615177	4	4	pseudo_transcript_0	0.0555155	0.140996	4	4	pseudo_transcript_0	0.0488598	0.101257	4	4	pseudo_transcript_1	0.517478	-0.060113	5	5	pseudo_transcript_1	0.127473	-0.306069	5	5	pseudo_transcript_1	0.0971004	-0.161506	5	5
pseudo_4018	pseudo_transcript_0	0.985341	-0.0180196	5	5	pseudo_transcript_0	0.908713	0.00220213	5	5	pseudo_transcript_0	0.843009	-0.00682209	5	5	pseudo_transcript_0	0.304403	-0.143193	5	5	pseudo_transcript_0	0.552579	-0.0250209	5	5	pseudo_transcript_0	0.21748	-0.0768622	5	5	pseudo_transcript_0	0.11087	-0.191108	5	5	pseudo_transcript_0	0.55545	-0.0452543	5	5	pseudo_transcript_0	0.184119	-0.12658	5	5
pseudo_4019	pseudo_transcript_0	0.164625	0.0285805	5	5	pseudo_transcript_0	0.201241	0.0298706	5	5	pseudo_transcript_0	0.0795843	0.0246877	5	5	pseudo_transcript_0	0.423046	0.0152359	5	5	pseudo_transcript_0	0.641622	-0.0268619	5	5	pseudo_transcript_0	0.768176	-0.0144423	5	5	pseudo_transcript_0	0.182567	0.0860008	5	5	pseudo_transcript_0	0.391061	0.0130304	5	5	pseudo_transcript_0	0.355616	0.0860039	5	5
pseudo_402	pseudo_transcript_0	0.314649	0.0321586	5	5	pseudo_transcript_0	0.346413	0.0327302	5	5	pseudo_transcript_0	0.272094	0.037559	5	5	pseudo_transcript_0	0.795494	-0.0385202	5	5	pseudo_transcript_0	0.653428	-0.0227006	5	5	pseudo_transcript_0	0.590092	-0.0246064	5	5	pseudo_transcript_0	0.564446	0.00986529	5	5	pseudo_transcript_0	0.708918	0.0631759	5	5	pseudo_transcript_0	0.468013	0.035481	5	5
pseudo_4020	pseudo_transcript_0	0.59821	0.0144895	5	5	pseudo_transcript_0	0.498878	0.0114574	5	5	pseudo_transcript_0	0.49414	0.0145281	5	5	pseudo_transcript_0	0.940202	0.00160301	5	5	pseudo_transcript_0	0.536913	-0.0450979	5	5	pseudo_transcript_0	0.729019	-0.0236671	5	5	pseudo_transcript_0	0.582645	0.0254189	5	5	pseudo_transcript_0	0.86669	-0.0669878	5	5	pseudo_transcript_0	0.821179	-0.0383619	5	5
pseudo_4021	pseudo_transcript_0	0.245023	-0.017738	5	5	pseudo_transcript_0	0.3984	-0.0238409	5	5	pseudo_transcript_0	0.240547	-0.0207895	5	5	pseudo_transcript_0	0.304403	0.049088	5	5	pseudo_transcript_0	0.751436	-0.0341026	5	5	pseudo_transcript_0	0.579034	0.0147412	5	5	pseudo_transcript_0	0.556571	0.0161056	5	5	pseudo_transcript_0	0.372875	-0.0903976	5	5	pseudo_transcript_0	0.980334	-0.00957327	5	5
pseudo_4022	pseudo_transcript_0	0.408827	0.0445597	5	5	pseudo_transcript_0	0.393509	-0.0161532	5	5	pseudo_transcript_0	0.985636	0.0225549	5	5	pseudo_transcript_0	0.291879	-0.0667018	5	5	pseudo_transcript_0	0.292914	0.138937	5	5	pseudo_transcript_0	0.781799	0.0155663	5	5	pseudo_transcript_0	0.947397	0.0387702	5	5	pseudo_transcript_0	0.486109	0.107295	5	5	pseudo_transcript_0	0.416917	0.0351592	5	5
pseudo_4023	pseudo_transcript_0	0.576358	0.00184681	5	5	pseudo_transcript_0	0.539833	0.012543	5	5	pseudo_transcript_0	0.922949	0.00517688	5	5	pseudo_transcript_0	0.853882	-0.0211703	5	5	pseudo_transcript_0	0.121132	-0.182668	5	5	pseudo_transcript_0	0.110538	-0.0851059	5	5	pseudo_transcript_0	0.697145	-0.0238436	5	5	pseudo_transcript_0	0.17661	-0.211185	5	5	pseudo_transcript_0	0.198303	-0.158296	5	5
pseudo_4024	pseudo_transcript_0	0.224632	0.0350941	5	5	pseudo_transcript_0	0.42948	0.0218658	5	5	pseudo_transcript_0	0.289647	0.0294072	5	5	pseudo_transcript_0	0.241193	-0.146116	5	5	pseudo_transcript_0	0.526136	-0.0719105	5	5	pseudo_transcript_0	0.175345	-0.0948766	5	5	pseudo_transcript_0	0.30985	-0.155444	5	5	pseudo_transcript_0	0.706433	-0.0784323	5	5	pseudo_transcript_0	0.267321	-0.07167	5	5
pseudo_4025	pseudo_transcript_0	0.772292	-0.00236216	5	5	pseudo_transcript_0	0.603824	0.0030692	5	5	pseudo_transcript_0	0.591712	0.0033518	5	5	pseudo_transcript_0	0.297315	0.0967852	5	5	pseudo_transcript_0	0.341135	-0.148298	5	5	pseudo_transcript_0	0.675016	-0.0337632	5	5	pseudo_transcript_0	0.215523	0.179047	5	5	pseudo_transcript_0	0.455293	-0.17956	5	5	pseudo_transcript_0	0.571883	-0.00751287	5	5
pseudo_4026	pseudo_transcript_0	0.561627	0.0249402	5	5	pseudo_transcript_0	0.786259	0.0194589	5	5	pseudo_transcript_0	0.574471	0.0188281	5	5	pseudo_transcript_0	0.975457	-0.0384676	5	5	pseudo_transcript_0	0.574192	0.00442135	5	5	pseudo_transcript_0	0.889521	-0.0250764	5	5	pseudo_transcript_0	0.613961	0.0323444	5	5	pseudo_transcript_0	0.832008	0.0194682	5	5	pseudo_transcript_0	0.60762	0.0409221	5	5
pseudo_4027	pseudo_transcript_0	0.0831086	-0.0478329	5	5	pseudo_transcript_0	0.291628	-0.0213903	5	5	pseudo_transcript_0	0.125722	-0.0346116	5	5	pseudo_transcript_0	0.465693	-0.0591645	5	5	pseudo_transcript_0	0.242296	0.0729251	5	5	pseudo_transcript_0	0.571524	0.00484521	5	5	pseudo_transcript_0	0.0702034	-0.236878	5	5	pseudo_transcript_0	0.587812	0.110203	5	5	pseudo_transcript_0	0.460363	-0.0485588	5	5
pseudo_4028	pseudo_transcript_0	0.62338	-0.00425765	5	5	pseudo_transcript_0	0.505008	-0.0106301	5	5	pseudo_transcript_0	0.61036	-0.00873175	5	5	pseudo_transcript_0	0.416731	-0.034576	5	5	pseudo_transcript_0	0.433367	-0.0374252	5	5	pseudo_transcript_0	0.445366	-0.0504905	5	5	pseudo_transcript_0	0.336635	-0.0704703	5	5	pseudo_transcript_0	0.383723	-0.101209	5	5	pseudo_transcript_0	0.279024	-0.0883506	5	5
pseudo_4029	pseudo_transcript_0	0.397713	0.0123766	4	4	pseudo_transcript_0	0.439169	0.0238831	4	4	pseudo_transcript_0	0.32338	0.0177719	4	4	pseudo_transcript_0	0.367515	-0.0679846	4	4	pseudo_transcript_0	0.669203	0.00159267	4	4	pseudo_transcript_0	0.452834	-0.0126106	4	4	pseudo_transcript_0	0.512351	-0.0968732	4	4	pseudo_transcript_0	0.316495	0.0957326	4	4	pseudo_transcript_0	0.852109	-0.000570288	4	4
pseudo_403	pseudo_transcript_0	0.198108	0.0229748	5	5	pseudo_transcript_1	0.274369	0.0105039	5	5	pseudo_transcript_1	0.218173	0.00848094	5	5	pseudo_transcript_0	0.389243	-0.0971959	5	5	pseudo_transcript_1	0.130501	-0.149833	5	5	pseudo_transcript_1	0.102815	-0.0873943	5	5	pseudo_transcript_0	0.6502	-0.144599	5	5	pseudo_transcript_1	0.153986	-0.106269	5	5	pseudo_transcript_1	0.276803	-0.0667025	5	5
pseudo_4030	pseudo_transcript_0	0.588387	-0.0166607	5	5	pseudo_transcript_0	0.239294	-0.0326739	5	5	pseudo_transcript_0	0.23754	-0.0176309	5	5	pseudo_transcript_0	0.302423	0.0453955	5	5	pseudo_transcript_0	0.766826	-0.0254153	5	5	pseudo_transcript_0	0.809902	0.0288308	5	5	pseudo_transcript_0	0.421255	0.0634588	5	5	pseudo_transcript_0	0.842447	-0.20777	5	5	pseudo_transcript_0	0.903894	-0.000275122	5	5
pseudo_4031	pseudo_transcript_0	0.182293	-0.0203664	5	5	pseudo_transcript_0	0.338752	-0.0038222	5	5	pseudo_transcript_0	0.229653	-0.016007	5	5	pseudo_transcript_0	0.360668	0.0892648	5	5	pseudo_transcript_0	0.415294	0.0537114	5	5	pseudo_transcript_0	0.249692	0.0563913	5	5	pseudo_transcript_0	0.652005	0.0467121	5	5	pseudo_transcript_0	0.572374	0.0820089	5	5	pseudo_transcript_0	0.472637	0.0562795	5	5
pseudo_4032	pseudo_transcript_0	0.362219	-0.00531881	5	5	pseudo_transcript_0	0.582404	-0.00290608	5	5	pseudo_transcript_0	0.402601	-0.00217345	5	5	pseudo_transcript_0	0.828178	-0.0013195	5	5	pseudo_transcript_0	0.154296	0.109843	5	5	pseudo_transcript_0	0.134256	0.0603004	5	5	pseudo_transcript_0	0.938756	-0.0362156	5	5	pseudo_transcript_0	0.245023	0.217931	5	5	pseudo_transcript_0	0.246297	0.0390305	5	5
pseudo_4033	pseudo_transcript_0	0.681764	0.00628398	5	5	pseudo_transcript_0	0.878931	-0.00534246	5	5	pseudo_transcript_0	0.622738	-0.00360641	5	5	pseudo_transcript_0	0.491855	-0.0482956	5	5	pseudo_transcript_0	0.953648	-0.00618959	5	5	pseudo_transcript_0	0.579613	-0.0270699	5	5	pseudo_transcript_0	0.341487	-0.108378	5	5	pseudo_transcript_0	0.906923	-0.051712	5	5	pseudo_transcript_0	0.480399	-0.0363097	5	5
pseudo_4034	pseudo_transcript_0	0.222409	0.0451786	5	5	pseudo_transcript_0	0.0842343	0.0588662	5	5	pseudo_transcript_0	0.113587	0.0535949	5	5	pseudo_transcript_0	0.901727	0.0114963	5	5	pseudo_transcript_0	0.447341	0.0888033	5	5	pseudo_transcript_0	0.367468	0.0521606	5	5	pseudo_transcript_0	0.130208	0.109936	5	5	pseudo_transcript_0	0.244346	0.309129	5	5	pseudo_transcript_0	0.108546	0.254958	5	5
pseudo_4035	pseudo_transcript_0	0.770056	-0.0230107	5	5	pseudo_transcript_0	0.490416	0.00196474	5	5	pseudo_transcript_0	0.588245	-0.00969338	5	5	pseudo_transcript_0	0.651732	-0.113645	5	5	pseudo_transcript_0	0.371429	-0.0969277	5	5	pseudo_transcript_0	0.529685	-0.112798	5	5	pseudo_transcript_0	0.262032	-0.193789	5	5	pseudo_transcript_0	0.223995	-0.156882	5	5	pseudo_transcript_0	0.264091	-0.210101	5	5
pseudo_4036	pseudo_transcript_0	0.187271	0.0260201	5	5	pseudo_transcript_0	0.375439	0.0167094	5	5	pseudo_transcript_0	0.114931	0.0209403	5	5	pseudo_transcript_0	0.71231	-0.0707695	5	5	pseudo_transcript_0	0.486006	-0.0513816	5	5	pseudo_transcript_0	0.456045	-0.0456843	5	5	pseudo_transcript_0	0.890399	-0.0631628	5	5	pseudo_transcript_0	0.809278	-0.0729078	5	5	pseudo_transcript_0	0.944375	0.00447217	5	5
pseudo_4037	pseudo_transcript_0	0.194638	0.0491156	5	5	pseudo_transcript_0	0.112734	0.055676	5	5	pseudo_transcript_0	0.139291	0.0458992	5	5	pseudo_transcript_0	0.558297	0.0044333	5	5	pseudo_transcript_0	0.819418	-0.00142228	5	5	pseudo_transcript_0	0.898228	0.00220899	5	5	pseudo_transcript_0	0.153384	0.132994	5	5	pseudo_transcript_0	0.398017	0.132881	5	5	pseudo_transcript_0	0.127999	0.119083	5	5
pseudo_4038	pseudo_transcript_0	0.96869	-0.0071178	5	5	pseudo_transcript_0	0.938624	0.00511735	5	5	pseudo_transcript_0	0.915637	-0.00106849	5	5	pseudo_transcript_0	0.707603	0.0432677	5	5	pseudo_transcript_0	0.841753	-0.00446878	5	5	pseudo_transcript_0	0.646174	0.0254845	5	5	pseudo_transcript_0	0.526162	0.0584447	5	5	pseudo_transcript_0	0.802167	-0.0118204	5	5	pseudo_transcript_0	0.509444	0.0105238	5	5
pseudo_4039	pseudo_transcript_0	0.782857	0.0198228	5	5	pseudo_transcript_0	0.617315	-0.0019299	5	5	pseudo_transcript_0	0.846942	0.0039881	5	5	pseudo_transcript_0	0.749707	0.015792	5	5	pseudo_transcript_0	0.632302	0.0808265	5	5	pseudo_transcript_0	0.433339	0.0447304	5	5	pseudo_transcript_0	0.737076	0.0662757	5	5	pseudo_transcript_0	0.702712	0.134726	5	5	pseudo_transcript_0	0.377792	0.090948	5	5
pseudo_404	pseudo_transcript_0	0.977347	0.0323271	5	5	pseudo_transcript_0	0.449789	0.0725667	5	5	pseudo_transcript_0	0.640007	0.0552847	5	5	pseudo_transcript_0	0.867126	-0.0255877	5	5	pseudo_transcript_0	0.508424	-0.0633588	5	5	pseudo_transcript_0	0.458608	-0.0365426	5	5	pseudo_transcript_0	0.925477	-0.011908	5	5	pseudo_transcript_0	0.688516	0.0905639	5	5	pseudo_transcript_0	0.921787	0.0393279	5	5
pseudo_4040	pseudo_transcript_0	0.0409929	-0.0442322	5	5	pseudo_transcript_0	0.286299	0.014725	5	5	pseudo_transcript_0	0.463469	-0.01385	5	5	pseudo_transcript_0	0.0921857	-0.179154	4	4	pseudo_transcript_0	0.720955	0.0135466	5	5	pseudo_transcript_0	0.158544	-0.0880615	4	4	pseudo_transcript_0	0.0121724	-0.417869	5	5	pseudo_transcript_0	0.384179	0.0606307	5	5	pseudo_transcript_0	0.0981148	-0.182045	5	5
pseudo_4041	pseudo_transcript_0	0.559377	0.028717	5	5	pseudo_transcript_0	0.536793	-0.0387566	5	5	pseudo_transcript_0	0.822102	-0.00164653	5	5	pseudo_transcript_0	0.0494943	-0.212685	5	5	pseudo_transcript_0	0.346934	-0.106621	5	5	pseudo_transcript_0	0.0351581	-0.138052	5	5	pseudo_transcript_0	0.341487	-0.255154	5	5	pseudo_transcript_0	0.338528	-0.272779	5	5	pseudo_transcript_0	0.303462	-0.326395	5	5
pseudo_4042	pseudo_transcript_0	0.593578	-0.0191196	5	5	pseudo_transcript_0	0.29048	0.0263952	5	5	pseudo_transcript_0	0.950255	0.00836413	5	5	pseudo_transcript_0	0.193269	0.10205	5	5	pseudo_transcript_0	0.843071	0.0037362	5	5	pseudo_transcript_0	0.440332	0.0559788	5	5	pseudo_transcript_0	0.38784	0.147152	5	5	pseudo_transcript_0	0.842447	0.0468935	5	5	pseudo_transcript_0	0.596563	0.0960522	5	5
pseudo_4043	pseudo_transcript_0	0.796361	0.0148514	5	5	pseudo_transcript_0	0.293932	0.0418878	5	5	pseudo_transcript_0	0.733552	0.0283696	5	5	pseudo_transcript_0	0.95463	0.00315097	5	5	pseudo_transcript_0	0.991934	-0.035705	5	5	pseudo_transcript_0	0.787659	-0.0228273	5	5	pseudo_transcript_0	0.769418	-0.00381027	5	5	pseudo_transcript_0	0.80023	0.0587965	5	5	pseudo_transcript_0	0.94637	-0.0114528	5	5
pseudo_4044	pseudo_transcript_0	0.484541	0.0226863	5	5	pseudo_transcript_0	0.649495	0.00948892	5	5	pseudo_transcript_0	0.976952	0.015851	5	5	pseudo_transcript_0	0.392034	0.0400497	5	5	pseudo_transcript_0	0.746327	0.0484452	5	5	pseudo_transcript_0	0.411783	0.0394061	5	5	pseudo_transcript_0	0.121737	0.124605	5	5	pseudo_transcript_0	0.437344	0.0399584	5	5	pseudo_transcript_0	0.154609	0.132318	5	5
pseudo_4045	pseudo_transcript_0	0.756048	0.0378811	5	5	pseudo_transcript_0	0.221727	0.0495966	5	5	pseudo_transcript_0	0.445788	0.0437388	5	5	pseudo_transcript_0	0.782517	0.0223981	5	5	pseudo_transcript_0	0.00639349	-0.216646	5	5	pseudo_transcript_0	0.0782469	-0.124454	5	5	pseudo_transcript_0	0.549585	0.0687909	5	5	pseudo_transcript_0	0.0657938	-0.294587	5	5	pseudo_transcript_0	0.313384	-0.0569322	5	5
pseudo_4046	pseudo_transcript_0	0.496626	0.0222242	5	5	pseudo_transcript_0	0.129274	-0.0272493	5	5	pseudo_transcript_0	0.793562	-0.00517775	5	5	pseudo_transcript_0	0.408797	0.0595968	5	5	pseudo_transcript_0	0.826301	-0.0564974	5	5	pseudo_transcript_0	0.306215	-0.0210555	5	5	pseudo_transcript_0	0.211527	0.121938	5	5	pseudo_transcript_0	0.622199	-0.178597	5	5	pseudo_transcript_0	0.380509	-0.0445194	5	5
pseudo_4047	pseudo_transcript_1	0.123152	-0.0574206	5	5	pseudo_transcript_1	0.342569	-0.00877448	5	5	pseudo_transcript_1	0.239877	-0.0441575	5	5	pseudo_transcript_1	0.552926	-0.0432533	5	5	pseudo_transcript_0	0.182355	-0.160385	5	5	pseudo_transcript_1	0.187517	-0.0569143	5	5	pseudo_transcript_1	0.108645	-0.191759	5	5	pseudo_transcript_1	0.166921	-0.102321	5	5	pseudo_transcript_1	0.0754481	-0.183196	5	5
pseudo_4048	pseudo_transcript_0	0.521811	-0.00870858	5	5	pseudo_transcript_0	0.101004	-0.0331275	5	5	pseudo_transcript_0	0.210753	-0.0155743	5	5	pseudo_transcript_0	0.932493	-0.0109787	5	5	pseudo_transcript_0	0.649786	0.0289978	5	5	pseudo_transcript_0	0.65349	0.0138935	5	5	pseudo_transcript_0	0.79314	-0.0115301	5	5	pseudo_transcript_0	0.757319	-0.00755261	5	5	pseudo_transcript_0	0.737884	-0.0239477	5	5
pseudo_4049	pseudo_transcript_0	0.275405	0.0193715	5	5	pseudo_transcript_0	0.690961	-0.000642104	5	5	pseudo_transcript_0	0.464491	0.0147977	5	5	pseudo_transcript_0	0.444328	0.052429	5	5	pseudo_transcript_0	0.468258	-0.080145	5	5	pseudo_transcript_0	0.929132	-0.0314631	5	5	pseudo_transcript_0	0.248772	0.132181	5	5	pseudo_transcript_0	0.787994	-0.146581	5	5	pseudo_transcript_0	0.688664	-0.000177255	5	5
pseudo_405	pseudo_transcript_0	0.941414	-0.0148594	5	5	pseudo_transcript_0	0.304056	-0.0202819	5	5	pseudo_transcript_0	0.899046	-0.0235755	5	5	pseudo_transcript_0	0.318708	-0.0713957	5	5	pseudo_transcript_0	0.294269	0.0706488	5	5	pseudo_transcript_0	0.649828	-0.00792426	5	5	pseudo_transcript_0	0.248772	-0.23853	5	5	pseudo_transcript_0	0.75034	0.0818541	5	5	pseudo_transcript_0	0.527303	-0.0479952	5	5
pseudo_4050	pseudo_transcript_0	0.109753	0.0193984	5	5	pseudo_transcript_0	0.668883	0.00571858	5	5	pseudo_transcript_0	0.232261	0.0162836	5	5	pseudo_transcript_0	0.614532	0.0252053	5	5	pseudo_transcript_0	0.582832	0.0566882	5	5	pseudo_transcript_0	0.388076	0.033807	5	5	pseudo_transcript_0	0.241314	0.136785	5	5	pseudo_transcript_0	0.42222	0.119101	5	5	pseudo_transcript_0	0.195116	0.137474	5	5
pseudo_4051	pseudo_transcript_0	0.13042	-0.0129392	5	5	pseudo_transcript_0	0.284789	-0.00397405	5	5	pseudo_transcript_0	0.287365	-0.0253224	5	5	pseudo_transcript_0	0.691684	-0.0573909	5	5	pseudo_transcript_0	0.0150489	-0.163419	5	5	pseudo_transcript_0	0.118112	-0.131805	5	5	pseudo_transcript_0	0.349171	-0.127245	5	5	pseudo_transcript_0	0.0178415	-0.341749	5	5	pseudo_transcript_0	0.0851155	-0.28435	5	5
pseudo_4052	pseudo_transcript_0	0.989339	0.00963842	5	5	pseudo_transcript_0	0.61202	0.0128932	5	5	pseudo_transcript_0	0.452814	0.00867506	5	5	pseudo_transcript_0	0.226949	0.0583529	5	5	pseudo_transcript_0	0.901446	-0.00207952	5	5	pseudo_transcript_0	0.95272	0.0535962	5	5	pseudo_transcript_0	0.365308	0.166579	5	5	pseudo_transcript_0	0.76177	-0.108496	5	5	pseudo_transcript_0	0.87616	0.127025	5	5
pseudo_4053	pseudo_transcript_0	0.516398	-0.0311921	5	5	pseudo_transcript_0	0.642284	0.0144698	5	5	pseudo_transcript_0	0.881178	-0.00287632	5	5	pseudo_transcript_0	0.206383	-0.0783088	4	4	pseudo_transcript_0	0.874613	0.00759699	4	4	pseudo_transcript_0	0.322002	-0.040349	4	4	pseudo_transcript_0	0.647797	-0.378518	5	5	pseudo_transcript_0	0.96869	0.022455	5	5	pseudo_transcript_0	0.692976	-0.167228	5	5
pseudo_4054	pseudo_transcript_0	0.288476	-0.0155318	5	5	pseudo_transcript_0	0.446284	0.0040773	5	5	pseudo_transcript_0	0.938924	-0.00572724	5	5	pseudo_transcript_0	0.556598	0.0392974	5	5	pseudo_transcript_0	0.195103	-0.093284	5	5	pseudo_transcript_0	0.533018	-0.0255834	5	5	pseudo_transcript_0	0.988006	0.024429	5	5	pseudo_transcript_0	0.258496	-0.0735313	5	5	pseudo_transcript_0	0.458335	-0.0580939	5	5
pseudo_4055	pseudo_transcript_0	0.804751	0.00852884	5	5	pseudo_transcript_0	0.348561	-0.0159205	5	5	pseudo_transcript_0	0.704744	-0.00702347	5	5	pseudo_transcript_0	0.775083	0.0131352	5	5	pseudo_transcript_0	0.844389	-0.0202322	5	5	pseudo_transcript_0	0.723299	0.0193741	5	5	pseudo_transcript_0	0.606354	0.0272348	5	5	pseudo_transcript_0	0.764316	-0.0193004	5	5	pseudo_transcript_0	0.851852	0.0274765	5	5
pseudo_4056	pseudo_transcript_0	0.016955	0.0379638	5	5	pseudo_transcript_0	0.0901087	0.0246948	5	5	pseudo_transcript_0	0.0180182	0.0284303	5	5	pseudo_transcript_0	0.592787	-0.062162	5	5	pseudo_transcript_0	0.0634773	-0.20556	5	5	pseudo_transcript_0	0.0913908	-0.0870603	5	5	pseudo_transcript_0	0.848985	0.0570226	5	5	pseudo_transcript_0	0.112185	-0.293648	5	5	pseudo_transcript_0	0.252133	-0.073315	5	5
pseudo_4057	pseudo_transcript_0	0.0671544	0.0640506	5	5	pseudo_transcript_0	0.625591	0.0579154	5	5	pseudo_transcript_0	0.2463	0.0532706	5	5	pseudo_transcript_0	0.0545849	-0.117	5	5	pseudo_transcript_0	0.731703	0.0353251	5	5	pseudo_transcript_0	0.456045	-0.0517383	5	5	pseudo_transcript_0	0.682684	-0.0735901	5	5	pseudo_transcript_0	0.212138	0.158122	5	5	pseudo_transcript_0	0.53828	0.0742402	5	5
pseudo_4058	pseudo_transcript_0	0.222725	0.0157929	5	5	pseudo_transcript_0	0.486214	0.0199632	5	5	pseudo_transcript_0	0.262703	0.0211146	5	5	pseudo_transcript_0	0.485506	0.00683217	5	5	pseudo_transcript_0	0.868192	0.0152362	5	5	pseudo_transcript_0	0.325	-0.00881379	5	5	pseudo_transcript_0	0.333912	0.0545498	5	5	pseudo_transcript_0	0.552653	0.0412753	5	5	pseudo_transcript_0	0.19656	0.0216701	5	5
pseudo_4059	pseudo_transcript_0	0.854879	0.00469625	5	5	pseudo_transcript_0	0.201536	0.0273825	5	5	pseudo_transcript_0	0.454328	0.011437	5	5	pseudo_transcript_0	0.053847	0.0996501	5	5	pseudo_transcript_0	0.188792	-0.0518754	5	5	pseudo_transcript_0	0.696812	0.0127894	5	5	pseudo_transcript_0	0.123966	0.206364	5	5	pseudo_transcript_0	0.443778	-0.0579023	5	5	pseudo_transcript_0	0.667258	0.0950313	5	5
pseudo_406	pseudo_transcript_0	0.965361	0.00812659	5	5	pseudo_transcript_0	0.36916	0.0319861	5	5	pseudo_transcript_0	0.561981	0.02477	5	5	pseudo_transcript_0	0.580605	-0.0268363	5	5	pseudo_transcript_0	0.482323	0.0375875	5	5	pseudo_transcript_0	0.866145	0.00657481	5	5	pseudo_transcript_0	0.923487	0.00794903	5	5	pseudo_transcript_0	0.214905	0.219885	5	5	pseudo_transcript_0	0.303855	0.0464748	5	5
pseudo_4060	pseudo_transcript_0	0.744014	0.00045748	5	5	pseudo_transcript_0	0.650097	-0.00625269	5	5	pseudo_transcript_0	0.976284	0.00100285	5	5	pseudo_transcript_0	0.475543	0.0458294	5	5	pseudo_transcript_0	0.440821	0.0480691	5	5	pseudo_transcript_0	0.365669	0.0450987	5	5	pseudo_transcript_0	0.443778	0.0668727	5	5	pseudo_transcript_0	0.463911	0.0709371	5	5	pseudo_transcript_0	0.319845	0.05146	5	5
pseudo_4061	pseudo_transcript_0	0.0784668	0.0761654	5	5	pseudo_transcript_0	0.348346	0.0322222	5	5	pseudo_transcript_0	0.126552	0.0579903	5	5	pseudo_transcript_0	0.399537	-0.0656589	5	5	pseudo_transcript_0	0.288682	0.0107647	5	5	pseudo_transcript_0	0.993918	0.00783465	5	5	pseudo_transcript_0	0.481415	0.0482446	5	5	pseudo_transcript_0	0.12366	0.0936302	5	5	pseudo_transcript_0	0.100515	0.0264412	5	5
pseudo_4062	pseudo_transcript_0	0.415014	0.0149113	5	5	pseudo_transcript_0	0.488838	0.0306646	5	5	pseudo_transcript_0	0.387708	0.0227879	5	5	pseudo_transcript_0	0.436836	0.0374878	5	5	pseudo_transcript_0	0.722217	-0.0164495	5	5	pseudo_transcript_0	0.499091	0.0366077	5	5	pseudo_transcript_0	0.394298	0.124162	5	5	pseudo_transcript_0	0.754779	0.176263	5	5	pseudo_transcript_0	0.526212	0.138783	5	5
pseudo_4063	pseudo_transcript_0	0.418368	0.0173791	5	5	pseudo_transcript_0	0.712681	0.0179906	5	5	pseudo_transcript_0	0.93626	0.0185524	5	5	pseudo_transcript_0	0.0964003	-0.17439	5	5	pseudo_transcript_0	0.37414	-0.0413022	5	5	pseudo_transcript_0	0.0689806	-0.107846	5	5	pseudo_transcript_0	0.249802	-0.179063	5	5	pseudo_transcript_0	0.378275	-0.0522413	5	5	pseudo_transcript_0	0.132886	-0.0905571	5	5
pseudo_4064	pseudo_transcript_0	0.00561694	0.0667846	5	5	pseudo_transcript_0	0.062809	0.0786114	5	5	pseudo_transcript_0	0.00827227	0.0681129	5	5	pseudo_transcript_0	0.647789	0.0196412	5	5	pseudo_transcript_0	0.130501	0.107455	5	5	pseudo_transcript_0	0.144452	0.0582434	5	5	pseudo_transcript_0	0.0229599	0.21683	5	5	pseudo_transcript_0	0.0186006	0.343861	5	5	pseudo_transcript_0	0.00586243	0.26513	5	5
pseudo_4065	pseudo_transcript_0	0.0621982	0.0279303	5	5	pseudo_transcript_0	0.696523	0.0119965	5	5	pseudo_transcript_0	0.127386	0.0213486	5	5	pseudo_transcript_0	0.834752	-0.0612517	5	5	pseudo_transcript_0	0.0866269	-0.154865	5	5	pseudo_transcript_0	0.0643299	-0.0887739	5	5	pseudo_transcript_0	0.589539	0.000453089	5	5	pseudo_transcript_0	0.0687921	-0.214724	5	5	pseudo_transcript_0	0.260888	-0.105296	5	5
pseudo_4066	pseudo_transcript_0	0.207585	0.0239132	5	5	pseudo_transcript_0	0.849975	0.0218418	5	5	pseudo_transcript_0	0.458886	0.0228775	5	5	pseudo_transcript_0	0.344086	0.0348484	5	5	pseudo_transcript_0	0.749519	0.0408134	5	5	pseudo_transcript_0	0.854833	0.0441525	5	5	pseudo_transcript_0	0.165388	0.116857	5	5	pseudo_transcript_0	0.988672	-0.0257362	5	5	pseudo_transcript_0	0.417397	0.0900598	5	5
pseudo_4067	pseudo_transcript_0	0.57864	0.0355094	5	5	pseudo_transcript_0	0.904071	0.00991013	5	5	pseudo_transcript_0	0.752547	0.0272635	5	5	pseudo_transcript_0	0.0550104	-0.28005	5	5	pseudo_transcript_0	0.0578132	-0.153615	5	5	pseudo_transcript_0	0.0257343	-0.20483	5	5	pseudo_transcript_0	0.0573293	-0.39504	5	5	pseudo_transcript_0	0.068538	-0.239263	5	5	pseudo_transcript_0	0.0365959	-0.317152	5	5
pseudo_4068	pseudo_transcript_0	0.177414	-0.0282958	5	5	pseudo_transcript_0	0.86871	0.0122962	5	5	pseudo_transcript_0	0.486241	-0.0147572	5	5	pseudo_transcript_0	0.225979	0.125797	5	5	pseudo_transcript_0	0.278657	0.0510602	5	5	pseudo_transcript_0	0.16713	0.0848578	5	5	pseudo_transcript_0	0.726394	0.131566	5	5	pseudo_transcript_0	0.351325	0.119752	5	5	pseudo_transcript_0	0.478322	0.123643	5	5
pseudo_4069	pseudo_transcript_0	0.392909	0.028166	5	5	pseudo_transcript_0	0.396999	0.0386165	5	5	pseudo_transcript_0	0.362025	0.0349888	5	5	pseudo_transcript_0	0.925795	-0.0139719	5	5	pseudo_transcript_0	0.128584	0.141063	5	5	pseudo_transcript_0	0.253898	0.0505197	5	5	pseudo_transcript_0	0.495568	0.0609601	5	5	pseudo_transcript_0	0.129151	0.312386	5	5	pseudo_transcript_0	0.173059	0.186673	5	5
pseudo_407	pseudo_transcript_0	0.997335	0.0098525	5	5	pseudo_transcript_0	0.469603	-0.00513382	5	5	pseudo_transcript_0	0.681873	-0.000767477	5	5	pseudo_transcript_0	0.6172	-0.029088	5	5	pseudo_transcript_0	0.290024	0.0637203	5	5	pseudo_transcript_0	0.643743	0.0133969	5	5	pseudo_transcript_0	0.751608	-0.0391327	5	5	pseudo_transcript_0	0.490301	0.0973311	5	5	pseudo_transcript_0	0.719678	0.0224071	5	5
pseudo_4070	pseudo_transcript_0	0.0736338	-0.0349012	5	5	pseudo_transcript_0	0.00843105	-0.0527109	5	5	pseudo_transcript_0	0.0123877	-0.0409198	5	5	pseudo_transcript_0	0.941764	0.0264953	4	4	pseudo_transcript_0	0.890226	0.00992268	4	4	pseudo_transcript_0	0.497324	-0.00608904	4	4	pseudo_transcript_0	0.439318	-0.0494636	5	5	pseudo_transcript_0	0.193205	-0.424443	5	5	pseudo_transcript_0	0.321066	-0.27875	5	5
pseudo_4071	pseudo_transcript_0	0.622789	-0.0147844	5	5	pseudo_transcript_0	0.229742	-0.0223972	5	5	pseudo_transcript_0	0.427522	-0.0167589	5	5	pseudo_transcript_0	0.654772	0.0223472	5	5	pseudo_transcript_0	0.969761	0.0121547	5	5	pseudo_transcript_0	0.631043	0.0256002	5	5	pseudo_transcript_0	0.954047	-0.0450915	5	5	pseudo_transcript_0	0.664695	-0.00396644	5	5	pseudo_transcript_0	0.793353	0.00538734	5	5
pseudo_4072	pseudo_transcript_0	0.253602	-0.0227227	5	5	pseudo_transcript_0	0.703964	-0.00523299	5	5	pseudo_transcript_0	0.459394	-0.0174114	5	5	pseudo_transcript_0	0.0347026	-0.20844	5	5	pseudo_transcript_0	0.541924	-0.000824222	5	5	pseudo_transcript_0	0.10534	-0.128233	5	5	pseudo_transcript_0	0.0211664	-0.417381	5	5	pseudo_transcript_0	0.47468	-0.0115758	5	5	pseudo_transcript_0	0.0685792	-0.250747	5	5
pseudo_4073	pseudo_transcript_0	0.184493	-0.0244686	5	5	pseudo_transcript_0	0.320486	-0.0127703	5	5	pseudo_transcript_0	0.196173	-0.0159453	5	5	pseudo_transcript_0	0.853221	-0.00424531	5	5	pseudo_transcript_0	0.985214	0.0395929	5	5	pseudo_transcript_0	0.956094	0.00642049	5	5	pseudo_transcript_0	0.609275	-0.0604048	5	5	pseudo_transcript_0	0.804105	0.00478177	5	5	pseudo_transcript_0	0.532777	-0.00657256	5	5
pseudo_4074	pseudo_transcript_0	0.978679	-0.0143979	5	5	pseudo_transcript_0	0.65432	-0.00127682	5	5	pseudo_transcript_0	0.639408	-0.00172099	5	5	pseudo_transcript_0	0.18926	0.0889072	5	5	pseudo_transcript_0	0.366938	-0.0384937	5	5	pseudo_transcript_0	0.845539	0.0358682	5	5	pseudo_transcript_0	0.257793	0.108023	5	5	pseudo_transcript_0	0.286584	-0.040285	5	5	pseudo_transcript_0	0.713437	0.0268655	5	5
pseudo_4075	pseudo_transcript_0	0.271745	-0.0139784	5	5	pseudo_transcript_0	0.503672	-0.0118088	5	5	pseudo_transcript_0	0.298899	-0.0171554	5	5	pseudo_transcript_0	0.887061	0.000454796	5	5	pseudo_transcript_0	0.330142	0.0585662	5	5	pseudo_transcript_0	0.438828	0.0141681	5	5	pseudo_transcript_0	0.623971	-0.0532039	5	5	pseudo_transcript_0	0.485063	0.0740837	5	5	pseudo_transcript_0	0.809501	0.00518382	5	5
pseudo_4076	pseudo_transcript_0	0.661664	-0.010418	5	5	pseudo_transcript_0	0.932633	0.00891577	5	5	pseudo_transcript_0	0.848254	0.00180304	5	5	pseudo_transcript_0	0.106233	0.0991922	5	5	pseudo_transcript_0	0.790084	-0.0801815	5	5	pseudo_transcript_0	0.815158	0.00950537	5	5	pseudo_transcript_0	0.393372	0.154831	5	5	pseudo_transcript_0	0.93942	-0.107911	5	5	pseudo_transcript_0	0.896618	0.0333473	5	5
pseudo_4077	pseudo_transcript_1	0.862093	-0.0260559	5	5	pseudo_transcript_0	0.524177	0.0106312	5	5	pseudo_transcript_0	0.834501	-0.0105165	5	5	pseudo_transcript_1	0.158753	-0.284533	5	5	pseudo_transcript_1	0.171288	0.0930334	5	5	pseudo_transcript_0	0.261049	-0.0759638	4	4	pseudo_transcript_0	0.104924	-0.222193	5	5	pseudo_transcript_1	0.154711	0.174739	5	5	pseudo_transcript_0	0.244599	-0.1146	5	5
pseudo_4078	pseudo_transcript_0	0.55601	-0.00650691	5	5	pseudo_transcript_0	0.976631	-0.0179927	5	5	pseudo_transcript_0	0.732291	-0.0122498	5	5	pseudo_transcript_0	0.298259	0.0739821	4	4	pseudo_transcript_0	0.421349	0.0661499	4	4	pseudo_transcript_0	0.279147	0.070066	4	4	pseudo_transcript_0	0.864063	0.025294	5	5	pseudo_transcript_0	0.747175	0.0495245	5	5	pseudo_transcript_0	0.648521	0.0614854	5	5
pseudo_4079	pseudo_transcript_0	0.85619	0.0149439	5	5	pseudo_transcript_0	0.837531	-0.000177913	5	5	pseudo_transcript_0	0.771053	0.00738299	5	5	pseudo_transcript_0	0.256583	-0.0516679	5	5	pseudo_transcript_0	0.913463	-0.00227584	5	5	pseudo_transcript_0	0.502324	-0.0269719	5	5	pseudo_transcript_0	0.469535	-0.0880776	5	5	pseudo_transcript_0	0.895682	0.0644406	5	5	pseudo_transcript_0	0.696062	-0.0296091	5	5
pseudo_408	pseudo_transcript_0	0.533821	0.0127347	5	5	pseudo_transcript_0	0.410666	0.0119118	5	5	pseudo_transcript_0	0.731031	0.0141258	5	5	pseudo_transcript_0	0.239505	0.0826803	5	5	pseudo_transcript_0	0.991934	0.0421836	5	5	pseudo_transcript_0	0.498554	0.0577469	5	5	pseudo_transcript_0	0.52344	0.198821	5	5	pseudo_transcript_0	0.832008	0.107232	5	5	pseudo_transcript_0	0.643721	0.143838	5	5
pseudo_4080	pseudo_transcript_0	0.399417	0.0263151	5	5	pseudo_transcript_0	0.874682	-0.00468461	4	4	pseudo_transcript_0	0.948851	-0.000874321	4	4	pseudo_transcript_0	0.379111	-0.0633526	5	5	pseudo_transcript_0	0.603364	0.0191333	4	4	pseudo_transcript_0	0.799235	-0.0178845	4	4	pseudo_transcript_0	0.745517	-0.0737748	4	4	pseudo_transcript_0	0.673934	0.0472357	4	4	pseudo_transcript_0	0.976517	-0.0269231	4	4
pseudo_4081	pseudo_transcript_0	0.145025	0.0257223	5	5	pseudo_transcript_0	0.478388	0.0116734	5	5	pseudo_transcript_0	0.155174	0.0187072	5	5	pseudo_transcript_0	0.381858	-0.1112	5	5	pseudo_transcript_0	0.579945	-0.0286972	5	5	pseudo_transcript_0	0.490526	-0.0542023	5	5	pseudo_transcript_0	0.725767	-0.0610214	5	5	pseudo_transcript_0	0.872607	-0.0431568	5	5	pseudo_transcript_0	0.828986	-0.0423719	5	5
pseudo_4082	pseudo_transcript_0	0.456302	0.0224196	5	5	pseudo_transcript_0	0.540663	-0.0052805	5	5	pseudo_transcript_0	0.852849	0.00816885	5	5	pseudo_transcript_0	0.424511	-0.137117	5	5	pseudo_transcript_0	0.952977	0.0394574	5	5	pseudo_transcript_0	0.607154	-0.0710794	5	5	pseudo_transcript_0	0.567837	-0.186272	5	5	pseudo_transcript_0	0.847677	0.0388564	5	5	pseudo_transcript_0	0.741039	-0.117192	5	5
pseudo_4083	pseudo_transcript_0	0.580069	-0.00352341	5	5	pseudo_transcript_0	0.281037	0.00225315	5	5	pseudo_transcript_0	0.684947	0.00378279	5	5	pseudo_transcript_0	0.87642	-0.00319015	5	5	pseudo_transcript_0	0.392525	0.102682	5	5	pseudo_transcript_0	0.400773	0.0204418	5	5	pseudo_transcript_0	0.761133	-0.0310337	5	5	pseudo_transcript_0	0.139576	0.188744	5	5	pseudo_transcript_0	0.280511	0.0889545	5	5
pseudo_4084	pseudo_transcript_0	0.273937	0.0273988	5	5	pseudo_transcript_0	0.673765	-0.0109027	5	5	pseudo_transcript_0	0.653239	0.00586804	5	5	pseudo_transcript_0	0.865137	-0.126689	5	5	pseudo_transcript_0	0.539137	-0.0236855	5	5	pseudo_transcript_0	0.838251	-0.0782328	5	5	pseudo_transcript_0	0.708296	-0.19225	5	5	pseudo_transcript_0	0.651403	-0.0962525	5	5	pseudo_transcript_0	0.855129	-0.150283	5	5
pseudo_4085	pseudo_transcript_0	0.257091	0.0287762	5	5	pseudo_transcript_0	0.825779	0.0113064	5	5	pseudo_transcript_0	0.370913	0.0182629	5	5	pseudo_transcript_0	0.627028	-0.0499369	5	5	pseudo_transcript_0	0.310457	-0.0681178	5	5	pseudo_transcript_0	0.273803	-0.0741409	5	5	pseudo_transcript_0	0.943408	0.0222544	5	5	pseudo_transcript_0	0.492668	-0.109579	5	5	pseudo_transcript_0	0.450272	0.0034807	5	5
pseudo_4086	pseudo_transcript_0	0.421496	0.0292386	5	5	pseudo_transcript_0	0.637496	0.0269536	5	5	pseudo_transcript_0	0.481534	0.0258755	5	5	pseudo_transcript_0	0.615125	0.106979	5	5	pseudo_transcript_0	0.500356	-0.0302524	5	5	pseudo_transcript_0	0.804653	0.0517832	5	5	pseudo_transcript_0	0.586087	0.268785	5	5	pseudo_transcript_0	0.83266	0.0912409	5	5	pseudo_transcript_0	0.828986	0.17011	5	5
pseudo_4087	pseudo_transcript_0	0.364424	-0.0108849	5	5	pseudo_transcript_0	0.236963	-0.0180169	5	5	pseudo_transcript_0	0.280217	-0.017867	5	5	pseudo_transcript_0	0.679911	0.0283822	5	5	pseudo_transcript_0	0.770044	-0.00437516	5	5	pseudo_transcript_0	0.866145	0.0169494	5	5	pseudo_transcript_0	0.902953	0.013742	5	5	pseudo_transcript_0	0.460351	-0.036047	5	5	pseudo_transcript_0	0.669691	-0.0226415	5	5
pseudo_4088	pseudo_transcript_0	0.195501	0.0486709	5	5	pseudo_transcript_0	0.405213	0.0518773	5	5	pseudo_transcript_0	0.27027	0.0502741	5	5	pseudo_transcript_0	0.843317	0.0454183	5	5	pseudo_transcript_0	0.323905	-0.0791477	5	5	pseudo_transcript_0	0.677494	-0.01688	5	5	pseudo_transcript_0	0.145256	0.218263	5	5	pseudo_transcript_0	0.839834	0.0646267	5	5	pseudo_transcript_0	0.301895	0.137164	5	5
pseudo_4089	pseudo_transcript_0	0.550323	0.00133472	4	4	pseudo_transcript_0	0.408266	0.0170281	4	4	pseudo_transcript_0	0.927992	0.0075542	4	4	pseudo_transcript_0	0.734708	0.00748344	4	4	pseudo_transcript_0	0.229499	0.0511537	4	4	pseudo_transcript_0	0.237325	0.029658	4	4	pseudo_transcript_0	0.760766	0.0156404	4	4	pseudo_transcript_0	0.155305	0.136943	4	4	pseudo_transcript_0	0.210668	0.0808813	4	4
pseudo_409	pseudo_transcript_0	0.786709	-0.00754303	5	5	pseudo_transcript_0	0.435615	-0.0162242	5	5	pseudo_transcript_0	0.655052	-0.0135785	5	5	pseudo_transcript_0	0.796145	0.00720091	5	5	pseudo_transcript_0	0.692776	0.0338106	5	5	pseudo_transcript_0	0.515363	0.0021076	5	5	pseudo_transcript_0	0.960701	0.00768217	5	5	pseudo_transcript_0	0.963364	0.0054388	5	5	pseudo_transcript_0	0.88473	0.00985912	5	5
pseudo_4090	pseudo_transcript_0	0.358273	-0.00376908	5	5	pseudo_transcript_0	0.442297	0.0111111	5	5	pseudo_transcript_0	0.922284	0.00744435	5	5	pseudo_transcript_0	0.422185	-0.0480837	4	4	pseudo_transcript_1	0.577641	0.0447291	5	5	pseudo_transcript_1	0.622636	0.0696752	5	5	pseudo_transcript_0	0.152544	-0.34329	5	5	pseudo_transcript_1	0.636433	0.191403	5	5	pseudo_transcript_0	0.491908	-0.221936	5	5
pseudo_4091	pseudo_transcript_0	0.0494029	0.042067	5	5	pseudo_transcript_0	0.588735	-0.00758319	5	5	pseudo_transcript_0	0.216612	0.0194703	5	5	pseudo_transcript_0	0.990921	-0.0787494	5	5	pseudo_transcript_0	0.644338	0.0280054	5	5	pseudo_transcript_0	0.681838	-0.0534326	5	5	pseudo_transcript_0	0.556571	0.0582746	5	5	pseudo_transcript_0	0.756048	0.0359522	5	5	pseudo_transcript_0	0.556638	0.0418296	5	5
pseudo_4092	pseudo_transcript_0	0.663785	0.0114299	5	5	pseudo_transcript_0	0.601491	0.012419	5	5	pseudo_transcript_0	0.583637	0.0134001	5	5	pseudo_transcript_0	0.323436	-0.0532452	5	5	pseudo_transcript_0	0.849007	-0.0152394	5	5	pseudo_transcript_0	0.441336	-0.0231264	5	5	pseudo_transcript_0	0.560502	-0.0629214	5	5	pseudo_transcript_0	0.89304	0.0408044	5	5	pseudo_transcript_0	0.71406	-0.00325715	5	5
pseudo_4093	pseudo_transcript_0	0.983342	0.0206368	5	5	pseudo_transcript_0	0.997663	0.0344962	5	5	pseudo_transcript_0	0.98096	0.0275665	5	5	pseudo_transcript_0	0.628223	0.0192664	5	5	pseudo_transcript_0	0.83517	-0.00839393	5	5	pseudo_transcript_0	0.649218	-0.00321138	5	5	pseudo_transcript_0	0.444275	0.0984178	5	5	pseudo_transcript_0	0.81965	0.120855	5	5	pseudo_transcript_0	0.922451	0.135933	5	5
pseudo_4094	pseudo_transcript_0	0.216763	0.0195828	5	5	pseudo_transcript_0	0.424609	0.0238637	5	5	pseudo_transcript_0	0.196463	0.0215346	5	5	pseudo_transcript_0	0.121031	0.0911893	5	5	pseudo_transcript_0	0.350617	-0.046583	5	5	pseudo_transcript_0	0.837589	0.0262904	5	5	pseudo_transcript_0	0.0506727	0.183444	5	5	pseudo_transcript_0	0.649599	-0.0475887	5	5	pseudo_transcript_0	0.290308	0.0560759	5	5
pseudo_4095	pseudo_transcript_0	0.150637	0.022293	5	5	pseudo_transcript_0	0.324169	0.019631	5	5	pseudo_transcript_0	0.173451	0.0269311	5	5	pseudo_transcript_0	0.00868333	-0.160764	5	5	pseudo_transcript_0	0.921486	-0.0224051	5	5	pseudo_transcript_0	0.122972	-0.104481	5	5	pseudo_transcript_0	0.0459341	-0.249355	5	5	pseudo_transcript_0	0.590692	0.0714348	5	5	pseudo_transcript_0	0.621716	-0.1134	5	5
pseudo_4096	pseudo_transcript_0	0.109568	-0.0278784	5	5	pseudo_transcript_0	0.188279	-0.0341197	5	5	pseudo_transcript_0	0.118642	-0.0326405	5	5	pseudo_transcript_0	0.897723	-0.034506	5	5	pseudo_transcript_0	0.348881	-0.0696289	5	5	pseudo_transcript_0	0.303022	-0.0365445	5	5	pseudo_transcript_0	0.341911	-0.096705	5	5	pseudo_transcript_0	0.0703329	-0.260021	5	5	pseudo_transcript_0	0.0619988	-0.17464	5	5
pseudo_4097	pseudo_transcript_0	0.836571	0.0235747	5	5	pseudo_transcript_0	0.101266	0.0431735	5	5	pseudo_transcript_0	0.237208	0.0314923	5	5	pseudo_transcript_0	0.219899	-0.0946057	5	5	pseudo_transcript_0	0.717804	-0.0478037	5	5	pseudo_transcript_0	0.10922	-0.0620681	5	5	pseudo_transcript_0	0.571806	-0.155464	5	5	pseudo_transcript_0	0.588963	0.0631469	5	5	pseudo_transcript_0	0.512668	-0.0133154	5	5
pseudo_4098	pseudo_transcript_0	0.75351	0.0152632	5	5	pseudo_transcript_0	0.656738	-0.00447007	5	5	pseudo_transcript_0	0.903024	0.00242785	5	5	pseudo_transcript_0	0.817029	-0.0321121	5	5	pseudo_transcript_0	0.306057	-0.0279982	5	5	pseudo_transcript_0	0.507735	-0.0373003	5	5	pseudo_transcript_0	0.813164	0.00158413	5	5	pseudo_transcript_0	0.204887	-0.0274328	5	5	pseudo_transcript_0	0.4747	-0.0444838	5	5
pseudo_4099	pseudo_transcript_0	0.310248	-0.0128518	5	5	pseudo_transcript_0	0.94595	-0.00328307	5	5	pseudo_transcript_0	0.643604	-0.00971065	5	5	pseudo_transcript_0	0.139754	-0.0591664	5	5	pseudo_transcript_0	0.698379	-0.0272072	5	5	pseudo_transcript_0	0.420035	-0.0614348	5	5	pseudo_transcript_0	0.120734	-0.165903	5	5	pseudo_transcript_0	0.870963	-0.053286	5	5	pseudo_transcript_0	0.371498	-0.118212	5	5
pseudo_41	pseudo_transcript_0	0.634175	-0.0136881	4	4	pseudo_transcript_0	0.260365	-0.0331112	4	4	pseudo_transcript_0	0.352644	-0.0260585	4	4	pseudo_transcript_0	0.792922	0.0180899	4	4	pseudo_transcript_0	0.366938	0.0633334	5	5	pseudo_transcript_0	0.882149	0.0239272	4	4	pseudo_transcript_0	0.805603	-0.0321666	4	4	pseudo_transcript_0	0.875897	0.0664963	5	5	pseudo_transcript_0	0.410618	-0.068521	4	4
pseudo_410	pseudo_transcript_0	0.397086	0.0383798	5	5	pseudo_transcript_0	0.0530894	0.0459203	5	5	pseudo_transcript_0	0.0790112	0.0365677	5	5	pseudo_transcript_0	0.292651	0.0914965	5	5	pseudo_transcript_0	0.316117	0.0218157	5	5	pseudo_transcript_0	0.773357	0.0517143	5	5	pseudo_transcript_0	0.24843	0.21893	5	5	pseudo_transcript_0	0.869319	0.0728198	5	5	pseudo_transcript_0	0.379149	0.182723	5	5
pseudo_4100	pseudo_transcript_0	0.0105261	-0.118041	5	5	pseudo_transcript_0	0.135078	-0.0236982	5	5	pseudo_transcript_0	0.037324	-0.0777467	5	5	pseudo_transcript_0	0.0360074	-0.141913	4	4	pseudo_transcript_0	0.0619333	0.102442	4	4	pseudo_transcript_0	0.609984	-0.0119457	4	4	pseudo_transcript_0	0.000829762	-0.581419	5	5	pseudo_transcript_0	0.484541	0.0681149	5	5	pseudo_transcript_0	0.0287299	-0.274148	5	5
pseudo_4101	pseudo_transcript_0	0.352974	0.0127608	4	4	pseudo_transcript_0	0.285325	-0.0160425	4	4	pseudo_transcript_0	0.954072	-0.00210605	4	4	pseudo_transcript_0	0.261385	0.0682023	4	4	pseudo_transcript_0	0.0659174	0.165026	5	5	pseudo_transcript_0	0.127831	0.0787031	4	4	pseudo_transcript_0	0.160529	0.153901	4	4	pseudo_transcript_0	0.210004	0.21688	5	5	pseudo_transcript_0	0.20897	0.121317	4	4
pseudo_4102	pseudo_transcript_0	0.515858	0.0117212	5	5	pseudo_transcript_0	0.578964	-0.0061592	5	5	pseudo_transcript_0	0.958927	0.00302734	5	5	pseudo_transcript_0	0.90974	-0.0176722	5	5	pseudo_transcript_0	0.722848	-0.0231826	5	5	pseudo_transcript_0	0.648609	-0.0169596	5	5	pseudo_transcript_0	0.786066	0.0236108	5	5	pseudo_transcript_0	0.711405	-0.0787514	5	5	pseudo_transcript_0	0.53168	-0.0404299	5	5
pseudo_4103	pseudo_transcript_0	0.520726	-0.010177	5	5	pseudo_transcript_0	0.133879	-0.0455705	5	5	pseudo_transcript_0	0.272459	-0.0269058	5	5	pseudo_transcript_0	0.424511	-0.0200051	5	5	pseudo_transcript_0	0.827285	0.0440361	5	5	pseudo_transcript_0	0.960818	0.00966964	5	5	pseudo_transcript_0	0.305888	-0.0631881	5	5	pseudo_transcript_0	0.503526	-0.0445512	5	5	pseudo_transcript_0	0.25666	-0.0414658	5	5
pseudo_4104	pseudo_transcript_0	0.339794	0.0627398	5	5	pseudo_transcript_0	0.279546	0.084845	5	5	pseudo_transcript_0	0.297731	0.0648273	5	5	pseudo_transcript_0	0.726179	0.0845775	5	5	pseudo_transcript_0	0.358058	0.0604709	5	5	pseudo_transcript_0	0.394629	0.0629107	5	5	pseudo_transcript_0	0.647197	0.296824	5	5	pseudo_transcript_0	0.236319	0.352681	5	5	pseudo_transcript_0	0.264448	0.337097	5	5
pseudo_4105	pseudo_transcript_0	0.366636	-0.0218211	5	5	pseudo_transcript_1	0.510639	-0.0174231	5	5	pseudo_transcript_0	0.636417	-0.0111908	5	5	pseudo_transcript_1	0.0793561	-0.115769	5	5	pseudo_transcript_1	0.533585	0.0607332	5	5	pseudo_transcript_0	0.252842	0.0469777	5	5	pseudo_transcript_1	0.144795	-0.173925	5	5	pseudo_transcript_1	0.634051	0.0604842	5	5	pseudo_transcript_1	0.385522	-0.0552155	5	5
pseudo_4106	pseudo_transcript_0	0.312243	0.0285506	5	5	pseudo_transcript_0	0.342569	-0.0172531	5	5	pseudo_transcript_0	0.906341	0.00952878	5	5	pseudo_transcript_0	0.513883	-0.0335325	5	5	pseudo_transcript_0	0.163006	0.0818114	5	5	pseudo_transcript_0	0.381591	0.0220395	5	5	pseudo_transcript_0	0.898325	-0.0228772	5	5	pseudo_transcript_0	0.350462	0.129585	5	5	pseudo_transcript_0	0.337636	0.0340094	5	5
pseudo_4107	pseudo_transcript_0	0.409775	-0.0143892	5	5	pseudo_transcript_0	0.845386	0.00728129	5	5	pseudo_transcript_0	0.843009	-0.00633911	5	5	pseudo_transcript_0	0.615125	0.0200985	5	5	pseudo_transcript_0	0.919479	0.0131024	5	5	pseudo_transcript_0	0.93654	0.00922631	5	5	pseudo_transcript_0	0.502994	-0.0101036	5	5	pseudo_transcript_0	0.851604	0.0404133	5	5	pseudo_transcript_0	0.971671	-0.00368963	5	5
pseudo_4108	pseudo_transcript_0	0.942411	0.00254748	5	5	pseudo_transcript_0	0.45989	-0.0158644	5	5	pseudo_transcript_0	0.59635	-0.00943272	5	5	pseudo_transcript_0	0.578298	-0.0542769	5	5	pseudo_transcript_0	0.197729	-0.0812293	5	5	pseudo_transcript_0	0.393689	-0.0845132	5	5	pseudo_transcript_0	0.519642	-0.108165	5	5	pseudo_transcript_0	0.184217	-0.23299	5	5	pseudo_transcript_0	0.289166	-0.162868	5	5
pseudo_4109	pseudo_transcript_0	0.0439978	-0.0399102	4	4	pseudo_transcript_0	0.506635	-0.0079691	4	4	pseudo_transcript_0	0.0866532	-0.0253696	4	4	pseudo_transcript_0	0.27899	-0.0404048	4	4	pseudo_transcript_0	0.659965	0.0382332	4	4	pseudo_transcript_0	0.368935	-0.00108577	4	4	pseudo_transcript_0	0.981744	-0.139033	4	4	pseudo_transcript_0	0.850357	0.0582641	4	4	pseudo_transcript_0	0.927404	-0.054624	4	4
pseudo_411	pseudo_transcript_0	0.969355	0.00233786	5	5	pseudo_transcript_0	0.627964	0.00622923	5	5	pseudo_transcript_0	0.697296	0.00307886	5	5	pseudo_transcript_0	0.244593	0.0417692	5	5	pseudo_transcript_0	0.699003	0.0256638	5	5	pseudo_transcript_0	0.299853	0.0320223	5	5	pseudo_transcript_0	0.273937	0.0776818	5	5	pseudo_transcript_0	0.484541	0.0390694	5	5	pseudo_transcript_0	0.292601	0.134507	5	5
pseudo_4110	pseudo_transcript_0	0.572374	-0.0179612	5	5	pseudo_transcript_0	0.849975	-0.00291968	5	5	pseudo_transcript_0	0.568778	-0.00809798	5	5	pseudo_transcript_0	0.201174	-0.0691069	5	5	pseudo_transcript_0	0.134183	-0.105821	5	5	pseudo_transcript_0	0.0429319	-0.0715153	5	5	pseudo_transcript_0	0.11796	-0.162651	5	5	pseudo_transcript_0	0.132987	-0.182242	5	5	pseudo_transcript_0	0.028669	-0.141485	5	5
pseudo_4111	pseudo_transcript_0	0.855534	-0.000674671	5	5	pseudo_transcript_0	0.452806	-0.0229786	5	5	pseudo_transcript_0	0.59635	-0.0100679	5	5	pseudo_transcript_0	0.516604	0.0223802	5	5	pseudo_transcript_0	0.612653	0.0338331	5	5	pseudo_transcript_0	0.503944	0.0383563	5	5	pseudo_transcript_0	0.50566	0.090468	5	5	pseudo_transcript_0	0.767504	0.0823571	5	5	pseudo_transcript_0	0.726566	0.0468816	5	5
pseudo_4112	pseudo_transcript_0	0.252562	0.0385008	5	5	pseudo_transcript_0	0.637496	0.0450408	5	5	pseudo_transcript_0	0.298509	0.0389322	5	5	pseudo_transcript_1	0.66148	-0.0468043	5	5	pseudo_transcript_0	0.291563	-0.0322535	5	5	pseudo_transcript_1	0.576718	-0.0500339	5	5	pseudo_transcript_0	0.271381	0.218432	5	5	pseudo_transcript_1	0.352189	-0.0992853	5	5	pseudo_transcript_1	0.379149	-0.0518242	5	5
pseudo_4113	pseudo_transcript_0	0.339161	-0.00538425	5	5	pseudo_transcript_0	0.298965	-0.0164496	5	5	pseudo_transcript_0	0.317176	-0.0163956	5	5	pseudo_transcript_0	0.121031	0.0431429	5	5	pseudo_transcript_0	0.2528	-0.068092	5	5	pseudo_transcript_0	0.51591	-0.0203702	5	5	pseudo_transcript_0	0.231724	0.0799625	5	5	pseudo_transcript_0	0.148045	-0.150792	5	5	pseudo_transcript_0	0.965009	-0.0511668	5	5
pseudo_4114	pseudo_transcript_0	0.22623	0.017738	5	5	pseudo_transcript_0	0.141874	0.0230424	5	5	pseudo_transcript_0	0.112256	0.0203902	5	5	pseudo_transcript_0	0.416731	-0.0462816	5	5	pseudo_transcript_0	0.819418	-0.0109615	5	5	pseudo_transcript_0	0.547021	-0.018292	5	5	pseudo_transcript_0	0.850949	-0.02593	5	5	pseudo_transcript_0	0.650501	0.0625204	5	5	pseudo_transcript_0	0.756239	0.0354503	5	5
pseudo_4115	pseudo_transcript_1	0.140473	-0.0205473	5	5	pseudo_transcript_1	0.0408874	-0.0362457	5	5	pseudo_transcript_1	0.0342993	-0.022893	5	5	pseudo_transcript_0	0.602734	-0.0600271	5	5	pseudo_transcript_1	0.62841	-0.00664824	5	5	pseudo_transcript_0	0.549279	-0.0323499	5	5	pseudo_transcript_1	0.425123	-0.0246178	5	5	pseudo_transcript_0	0.494513	-0.085355	5	5	pseudo_transcript_0	0.439813	-0.0563197	5	5
pseudo_4116	pseudo_transcript_0	0.381447	-0.0197907	5	5	pseudo_transcript_0	0.176479	0.0327432	5	5	pseudo_transcript_0	0.691729	-0.000563689	5	5	pseudo_transcript_0	0.588141	-0.0618607	4	4	pseudo_transcript_0	0.744414	-0.0334449	5	5	pseudo_transcript_0	0.435912	-0.0656344	4	4	pseudo_transcript_0	0.481415	-0.112765	5	5	pseudo_transcript_0	0.888419	0.00519837	5	5	pseudo_transcript_0	0.772812	0.0192817	5	5
pseudo_4117	pseudo_transcript_0	0.486256	-0.0258176	4	4	pseudo_transcript_0	0.281962	-0.0527556	4	4	pseudo_transcript_0	0.357027	-0.0392866	4	4	pseudo_transcript_0	0.912557	-0.0103553	4	4	pseudo_transcript_0	0.793135	0.0385212	3	3	pseudo_transcript_0	0.961605	0.00266741	3	3	pseudo_transcript_0	0.458062	-0.0682978	4	4	pseudo_transcript_0	0.353943	-0.464071	4	4	pseudo_transcript_0	0.221773	-0.254832	4	4
pseudo_4118	pseudo_transcript_0	0.958039	0.000692755	5	5	pseudo_transcript_0	0.634511	-0.00665132	5	5	pseudo_transcript_0	0.509066	-0.0111475	5	5	pseudo_transcript_0	0.972096	0.0346055	5	5	pseudo_transcript_0	0.45952	-0.0393473	5	5	pseudo_transcript_0	0.693682	-0.0185472	5	5	pseudo_transcript_0	0.994669	-0.0370415	5	5	pseudo_transcript_0	0.252908	-0.100238	5	5	pseudo_transcript_0	0.623488	-0.0686396	5	5
pseudo_4119	pseudo_transcript_0	0.779651	-0.00784471	5	5	pseudo_transcript_0	0.630936	0.00575976	5	5	pseudo_transcript_0	0.716594	-0.00104247	5	5	pseudo_transcript_0	0.894389	-0.00432807	5	5	pseudo_transcript_0	0.484426	-0.0985649	5	5	pseudo_transcript_0	0.649218	-0.062763	5	5	pseudo_transcript_0	0.754144	-0.0812351	5	5	pseudo_transcript_0	0.215523	-0.117048	5	5	pseudo_transcript_0	0.340168	-0.076339	5	5
pseudo_412	pseudo_transcript_0	0.217697	-0.0217799	5	5	pseudo_transcript_0	0.825128	0.000399201	5	5	pseudo_transcript_0	0.429965	-0.013042	5	5	pseudo_transcript_0	0.232837	-0.0257511	5	5	pseudo_transcript_0	0.907452	0.00426761	5	5	pseudo_transcript_0	0.477302	-0.0243007	5	5	pseudo_transcript_0	0.115816	-0.193668	5	5	pseudo_transcript_0	0.860124	0.00847543	5	5	pseudo_transcript_0	0.32229	-0.12053	5	5
pseudo_4120	pseudo_transcript_0	0.150518	0.0838906	5	5	pseudo_transcript_0	0.39235	0.0264514	5	5	pseudo_transcript_0	0.496788	0.0592313	5	5	pseudo_transcript_0	0.527012	-0.222341	5	5	pseudo_transcript_0	0.0422856	0.165108	4	4	pseudo_transcript_0	0.133131	0.084694	4	4	pseudo_transcript_0	0.949724	-0.0939746	5	5	pseudo_transcript_0	0.194925	0.0536108	5	5	pseudo_transcript_0	0.37329	-0.0201819	5	5
pseudo_4121	pseudo_transcript_0	0.0837041	0.027386	5	5	pseudo_transcript_0	0.0616353	0.0228388	5	5	pseudo_transcript_0	0.039598	0.0247378	5	5	pseudo_transcript_0	0.600387	-0.0377057	5	5	pseudo_transcript_0	0.0561657	0.093439	5	5	pseudo_transcript_0	0.43533	0.0453089	5	5	pseudo_transcript_0	0.989339	-0.00513175	5	5	pseudo_transcript_0	0.0107558	0.218807	5	5	pseudo_transcript_0	0.0987957	0.175275	5	5
pseudo_4122	pseudo_transcript_0	0.483498	-0.00939903	5	5	pseudo_transcript_0	0.976631	0.00912251	5	5	pseudo_transcript_0	0.758276	-0.00670891	5	5	pseudo_transcript_0	0.324676	0.0858425	5	5	pseudo_transcript_0	0.401446	-0.0147864	5	5	pseudo_transcript_0	0.577297	0.020616	5	5	pseudo_transcript_0	0.372875	0.109549	5	5	pseudo_transcript_0	0.36134	-0.0125823	5	5	pseudo_transcript_0	0.612303	0.019818	5	5
pseudo_4123	pseudo_transcript_0	0.291522	-0.0276897	5	5	pseudo_transcript_0	0.0817086	-0.0448237	5	5	pseudo_transcript_0	0.121637	-0.034164	5	5	pseudo_transcript_0	0.679293	-0.219038	5	5	pseudo_transcript_0	0.213101	0.0922861	5	5	pseudo_transcript_0	0.858157	-0.0720712	5	5	pseudo_transcript_0	0.59879	-0.440863	5	5	pseudo_transcript_0	0.808631	0.0357091	5	5	pseudo_transcript_0	0.57302	-0.194351	5	5
pseudo_4124	pseudo_transcript_0	0.858812	0.0207483	5	5	pseudo_transcript_0	0.499941	0.0377529	5	5	pseudo_transcript_0	0.837117	0.0323865	5	5	pseudo_transcript_0	0.0408327	0.16188	5	5	pseudo_transcript_0	0.80961	0.0247213	5	5	pseudo_transcript_0	0.152784	0.0757248	5	5	pseudo_transcript_0	0.0401742	0.299915	5	5	pseudo_transcript_0	0.586662	0.172849	5	5	pseudo_transcript_0	0.10873	0.190741	5	5
pseudo_4125	pseudo_transcript_0	0.675649	0.0147399	5	5	pseudo_transcript_0	0.25362	0.0260476	5	5	pseudo_transcript_0	0.343373	0.0145212	5	5	pseudo_transcript_0	0.759955	-0.0245194	5	5	pseudo_transcript_0	0.28506	0.0586977	5	5	pseudo_transcript_0	0.592432	0.0152265	5	5	pseudo_transcript_0	0.89205	-0.00100709	5	5	pseudo_transcript_0	0.116204	0.159975	5	5	pseudo_transcript_0	0.287269	0.079484	5	5
pseudo_4126	pseudo_transcript_0	0.453278	0.0179219	5	5	pseudo_transcript_0	0.976631	0.0100508	5	5	pseudo_transcript_0	0.694201	0.0144433	5	5	pseudo_transcript_0	0.946575	0.0213927	5	5	pseudo_transcript_0	0.665015	-0.0304354	5	5	pseudo_transcript_0	0.658386	-0.0124791	5	5	pseudo_transcript_0	0.622199	0.0556116	5	5	pseudo_transcript_0	0.810573	0.0685949	5	5	pseudo_transcript_0	0.887369	0.054968	5	5
pseudo_4127	pseudo_transcript_0	0.326985	0.0594826	4	4	pseudo_transcript_0	0.847471	0.0417847	4	4	pseudo_transcript_0	0.580262	0.0528675	4	4	pseudo_transcript_0	0.479298	-0.0366993	4	4	pseudo_transcript_0	0.481296	-0.00587884	4	4	pseudo_transcript_0	0.770113	-0.0191496	4	4	pseudo_transcript_0	0.709753	0.11709	4	4	pseudo_transcript_0	0.323311	0.108476	4	4	pseudo_transcript_0	0.398502	0.111946	4	4
pseudo_4128	pseudo_transcript_0	0.852913	0.0105537	5	5	pseudo_transcript_0	0.638691	0.00434896	5	5	pseudo_transcript_0	0.707855	0.00745134	5	5	pseudo_transcript_0	0.0674585	-0.117837	5	5	pseudo_transcript_0	0.0225336	-0.122828	5	5	pseudo_transcript_0	0.0105022	-0.108929	5	5	pseudo_transcript_0	0.0756744	-0.210179	5	5	pseudo_transcript_0	0.0403368	-0.20583	5	5	pseudo_transcript_0	0.0339786	-0.208005	5	5
pseudo_4129	pseudo_transcript_0	0.965582	-0.00493745	3	3	pseudo_transcript_0	0.662288	-0.00847185	3	3	pseudo_transcript_0	0.819887	-0.00670465	3	3	pseudo_transcript_0	0.253647	0.0693938	3	3	pseudo_transcript_0	0.238182	0.06196	3	3	pseudo_transcript_0	0.178742	0.0656769	3	3	pseudo_transcript_0	0.249278	0.107195	3	3	pseudo_transcript_0	0.646616	0.0892529	3	3	pseudo_transcript_0	0.350778	0.0982242	3	3
pseudo_413	pseudo_transcript_0	0.577499	-0.0465591	5	5	pseudo_transcript_0	0.853912	-0.035983	5	5	pseudo_transcript_0	0.862711	-0.0458919	5	5	pseudo_transcript_0	0.526141	0.0613239	4	4	pseudo_transcript_0	0.118843	0.0972382	4	4	pseudo_transcript_0	0.209611	0.0704119	4	4	pseudo_transcript_0	0.737076	0.107433	5	5	pseudo_transcript_0	0.301178	-0.11386	5	5	pseudo_transcript_0	0.391498	-0.00820567	5	5
pseudo_4130	pseudo_transcript_0	0.31828	0.0243129	5	5	pseudo_transcript_0	0.503138	0.0119847	5	5	pseudo_transcript_0	0.332816	0.0194932	5	5	pseudo_transcript_0	0.962017	-0.0662105	5	5	pseudo_transcript_0	0.997984	-0.00530987	5	5	pseudo_transcript_0	0.813186	-0.0222741	5	5	pseudo_transcript_0	0.548193	-0.00691799	5	5	pseudo_transcript_0	0.661664	0.0439164	5	5	pseudo_transcript_0	0.550485	0.0236066	5	5
pseudo_4131	pseudo_transcript_0	0.696527	0.0135758	5	5	pseudo_transcript_0	0.0678162	0.078737	5	5	pseudo_transcript_0	0.154931	0.0511568	5	5	pseudo_transcript_0	0.662091	-0.0630124	5	5	pseudo_transcript_0	0.626916	-0.00560064	5	5	pseudo_transcript_0	0.977025	-0.0379387	5	5	pseudo_transcript_0	0.636433	-0.0465733	5	5	pseudo_transcript_0	0.333912	0.19806	5	5	pseudo_transcript_0	0.663008	0.0757435	5	5
pseudo_4132	pseudo_transcript_0	0.36134	0.0150148	5	5	pseudo_transcript_0	0.540109	0.00762903	5	5	pseudo_transcript_0	0.378573	0.0104451	5	5	pseudo_transcript_0	0.460555	-0.0966939	5	5	pseudo_transcript_0	0.12627	-0.160869	5	5	pseudo_transcript_0	0.107174	-0.11151	5	5	pseudo_transcript_0	0.627224	-0.135126	5	5	pseudo_transcript_0	0.167434	-0.237623	5	5	pseudo_transcript_0	0.239221	-0.190598	5	5
pseudo_4133	pseudo_transcript_0	0.19435	0.020511	5	5	pseudo_transcript_0	0.488838	0.0377071	5	5	pseudo_transcript_0	0.286986	0.0291091	5	5	pseudo_transcript_0	0.0393607	-0.127204	5	5	pseudo_transcript_0	0.0807554	-0.167985	5	5	pseudo_transcript_0	0.00409767	-0.108994	5	5	pseudo_transcript_0	0.120135	-0.195702	5	5	pseudo_transcript_0	0.0846039	-0.10312	5	5	pseudo_transcript_0	0.0375057	-0.184087	5	5
pseudo_4134	pseudo_transcript_0	0.322397	-0.0346845	4	4	pseudo_transcript_0	0.198915	-0.0182637	4	4	pseudo_transcript_0	0.138089	-0.0222652	4	4	pseudo_transcript_0	0.800926	0.0252533	4	4	pseudo_transcript_0	0.423528	0.0341985	4	4	pseudo_transcript_0	0.505766	0.022787	4	4	pseudo_transcript_0	0.445152	-0.0556586	4	4	pseudo_transcript_0	0.94936	0.0110819	4	4	pseudo_transcript_0	0.677184	-0.026505	4	4
pseudo_4135	pseudo_transcript_0	0.801521	-0.0130376	5	5	pseudo_transcript_0	0.460399	-0.00847695	5	5	pseudo_transcript_0	0.625107	-0.00876517	5	5	pseudo_transcript_0	0.801654	-0.0403338	4	4	pseudo_transcript_0	0.658601	-0.00999136	5	5	pseudo_transcript_0	0.451695	-0.0499364	4	4	pseudo_transcript_0	0.419329	-0.24427	5	5	pseudo_transcript_0	0.54597	-0.0538631	5	5	pseudo_transcript_0	0.211739	-0.182414	5	5
pseudo_4136	pseudo_transcript_0	0.347883	0.0926371	5	5	pseudo_transcript_0	0.0732814	0.108827	5	5	pseudo_transcript_0	0.151318	0.0953167	5	5	pseudo_transcript_0	0.631816	0.0241208	5	5	pseudo_transcript_0	0.914132	-0.02604	5	5	pseudo_transcript_0	0.999324	-0.0057608	5	5	pseudo_transcript_0	0.326035	0.314018	5	5	pseudo_transcript_0	0.165133	0.170543	5	5	pseudo_transcript_0	0.195404	0.245926	5	5
pseudo_4137	pseudo_transcript_1	0.196078	-0.026362	5	5	pseudo_transcript_0	0.679274	0.0202906	5	5	pseudo_transcript_1	0.334911	-0.0187839	5	5	pseudo_transcript_1	0.129757	0.101401	5	5	pseudo_transcript_0	0.497148	-0.0328408	5	5	pseudo_transcript_0	0.412749	-0.0317524	5	5	pseudo_transcript_1	0.476747	0.0454116	5	5	pseudo_transcript_1	0.583218	-0.15433	5	5	pseudo_transcript_1	0.729076	-0.0777565	5	5
pseudo_4138	pseudo_transcript_0	0.868004	0.0023702	5	5	pseudo_transcript_0	0.873653	-0.00266596	5	5	pseudo_transcript_0	0.956925	0.00412507	5	5	pseudo_transcript_0	0.556032	0.0180052	5	5	pseudo_transcript_0	0.143509	-0.0962136	5	5	pseudo_transcript_0	0.434334	-0.0219646	5	5	pseudo_transcript_0	0.504059	0.0534704	5	5	pseudo_transcript_0	0.125401	-0.140136	5	5	pseudo_transcript_0	0.504629	-0.0507883	5	5
pseudo_4139	pseudo_transcript_0	0.494513	0.0101561	5	5	pseudo_transcript_0	0.98798	0.000945999	5	5	pseudo_transcript_0	0.623922	0.00747962	5	5	pseudo_transcript_0	0.183919	-0.106337	5	5	pseudo_transcript_0	0.244679	0.051835	5	5	pseudo_transcript_0	0.979052	-0.0216008	5	5	pseudo_transcript_0	0.251524	-0.155864	5	5	pseudo_transcript_0	0.259201	0.0974071	5	5	pseudo_transcript_0	0.836811	-0.0138989	5	5
pseudo_414	pseudo_transcript_0	0.77754	0.00349842	4	4	pseudo_transcript_0	0.946643	0.0063445	4	4	pseudo_transcript_0	0.625942	0.00404083	4	4	pseudo_transcript_0	0.429305	-0.0389429	4	4	pseudo_transcript_0	0.623877	-0.0111283	4	4	pseudo_transcript_0	0.520411	-0.0463136	4	4	pseudo_transcript_0	0.561602	-0.0746887	4	4	pseudo_transcript_0	0.818643	-0.0421156	4	4	pseudo_transcript_0	0.738323	-0.0689302	4	4
pseudo_4140	pseudo_transcript_1	0.206518	0.0289972	4	4	pseudo_transcript_1	0.430362	-0.00820708	4	4	pseudo_transcript_0	0.47841	0.0227461	5	5	pseudo_transcript_0	0.152013	0.0526002	5	5	pseudo_transcript_1	0.323492	-0.0264019	5	5	pseudo_transcript_1	0.149515	-0.0846216	4	4	pseudo_transcript_0	0.0653047	0.243567	5	5	pseudo_transcript_1	0.329337	-0.121047	5	5	pseudo_transcript_0	0.0915098	0.153046	5	5
pseudo_4141	pseudo_transcript_0	0.121737	0.0595879	5	5	pseudo_transcript_0	0.259232	0.0536441	5	5	pseudo_transcript_0	0.130765	0.0597612	5	5	pseudo_transcript_0	0.403795	-0.0350602	5	5	pseudo_transcript_0	0.579945	-0.0368392	5	5	pseudo_transcript_0	0.382513	-0.0495138	5	5	pseudo_transcript_0	0.638221	0.0955824	5	5	pseudo_transcript_0	0.404577	0.112894	5	5	pseudo_transcript_0	0.437344	0.0973424	5	5
pseudo_4142	pseudo_transcript_0	0.139352	-0.0265579	5	5	pseudo_transcript_0	0.0664416	-0.0359371	5	5	pseudo_transcript_0	0.0612046	-0.0298101	5	5	pseudo_transcript_0	0.261385	0.0604659	5	5	pseudo_transcript_0	0.314493	0.0659831	5	5	pseudo_transcript_0	0.157458	0.0715625	5	5	pseudo_transcript_0	0.657431	0.0500938	5	5	pseudo_transcript_0	0.8431	0.0206113	5	5	pseudo_transcript_0	0.61759	0.0384867	5	5
pseudo_4143	pseudo_transcript_0	0.77837	-0.00125639	5	5	pseudo_transcript_0	0.669492	0.0139555	5	5	pseudo_transcript_0	0.82797	0.00634958	5	5	pseudo_transcript_0	0.808855	0.0329898	5	5	pseudo_transcript_0	0.667465	-0.00310027	5	5	pseudo_transcript_0	0.882163	-0.00609188	5	5	pseudo_transcript_0	0.815109	0.0313717	5	5	pseudo_transcript_0	0.710161	0.0130806	5	5	pseudo_transcript_0	0.957018	-0.00915916	5	5
pseudo_4144	pseudo_transcript_0	0.8431	0.00403956	5	5	pseudo_transcript_0	0.472693	0.0121602	5	5	pseudo_transcript_0	0.602169	0.010651	5	5	pseudo_transcript_0	0.478677	-0.0749936	5	5	pseudo_transcript_0	0.115964	-0.13275	5	5	pseudo_transcript_0	0.181909	-0.101883	5	5	pseudo_transcript_0	0.327271	-0.105974	5	5	pseudo_transcript_0	0.162103	-0.18677	5	5	pseudo_transcript_0	0.185225	-0.149071	5	5
pseudo_4145	pseudo_transcript_0	0.69038	0.0504988	4	4	pseudo_transcript_0	0.967523	0.0222293	4	4	pseudo_transcript_0	0.872401	0.040077	4	4	pseudo_transcript_0	0.152058	-0.0898195	4	4	pseudo_transcript_0	0.101062	-0.0886146	4	4	pseudo_transcript_0	0.0616984	-0.0862317	4	4	pseudo_transcript_0	0.712536	-0.0193946	4	4	pseudo_transcript_0	0.315594	-0.0909664	4	4	pseudo_transcript_0	0.42729	-0.0434141	4	4
pseudo_4146	pseudo_transcript_0	0.166921	0.0275454	5	5	pseudo_transcript_0	0.991319	-0.00462543	5	5	pseudo_transcript_0	0.428498	0.012399	5	5	pseudo_transcript_0	0.106964	-0.120538	5	5	pseudo_transcript_0	0.874826	0.0335078	5	5	pseudo_transcript_0	0.446883	-0.0359885	5	5	pseudo_transcript_0	0.273205	-0.141998	5	5	pseudo_transcript_0	0.969355	0.0498101	5	5	pseudo_transcript_0	0.78499	-0.0460941	5	5
pseudo_4147	pseudo_transcript_0	0.0289078	-0.0384022	5	5	pseudo_transcript_0	0.0446598	-0.025871	5	5	pseudo_transcript_0	0.0190623	-0.0320424	5	5	pseudo_transcript_0	0.178146	0.099051	5	5	pseudo_transcript_0	0.883464	-0.00472441	5	5	pseudo_transcript_0	0.34452	0.0288358	5	5	pseudo_transcript_0	0.728903	0.0351482	5	5	pseudo_transcript_0	0.305494	-0.123973	5	5	pseudo_transcript_0	0.707214	-0.0363516	5	5
pseudo_4148	pseudo_transcript_0	0.304706	-0.026698	5	5	pseudo_transcript_0	0.0113758	-0.0435788	5	5	pseudo_transcript_0	0.0584761	-0.0373093	5	5	pseudo_transcript_0	0.861824	0.00560121	5	5	pseudo_transcript_0	0.148059	0.101508	5	5	pseudo_transcript_0	0.202394	0.0349216	5	5	pseudo_transcript_0	0.52344	-0.0925279	5	5	pseudo_transcript_0	0.973351	0.0515289	5	5	pseudo_transcript_0	0.854474	-0.0291429	5	5
pseudo_4149	pseudo_transcript_0	0.996668	0.011055	5	5	pseudo_transcript_0	0.874312	-0.00641352	5	5	pseudo_transcript_0	0.860737	-0.00490886	5	5	pseudo_transcript_0	0.754185	-0.000293835	5	5	pseudo_transcript_0	0.159229	0.0632056	5	5	pseudo_transcript_0	0.243818	0.0624534	5	5	pseudo_transcript_0	0.640012	0.0515485	5	5	pseudo_transcript_0	0.148045	0.147228	5	5	pseudo_transcript_0	0.12905	0.0865542	5	5
pseudo_415	pseudo_transcript_0	0.904276	0.0299695	5	5	pseudo_transcript_0	0.961283	0.0278554	5	5	pseudo_transcript_0	0.961596	0.0228914	5	5	pseudo_transcript_0	0.0282058	0.118655	5	5	pseudo_transcript_0	0.856936	-0.017948	5	5	pseudo_transcript_0	0.394159	0.0436644	5	5	pseudo_transcript_0	0.0306678	0.289752	5	5	pseudo_transcript_0	0.901631	0.0693348	5	5	pseudo_transcript_0	0.491908	0.156699	5	5
pseudo_4150	pseudo_transcript_0	0.12852	-0.0418312	5	5	pseudo_transcript_0	0.308408	-0.0254191	5	5	pseudo_transcript_0	0.176916	-0.0347426	5	5	pseudo_transcript_0	0.571402	0.0349525	5	5	pseudo_transcript_0	0.649179	-0.0539939	5	5	pseudo_transcript_0	0.629238	-0.00465317	5	5	pseudo_transcript_0	0.839182	-0.0279278	5	5	pseudo_transcript_0	0.285452	-0.210241	5	5	pseudo_transcript_0	0.722806	-0.111681	5	5
pseudo_4151	pseudo_transcript_0	0.26026	-0.0427794	5	5	pseudo_transcript_0	0.133446	-0.0406847	5	5	pseudo_transcript_0	0.185386	-0.0300949	5	5	pseudo_transcript_0	0.718603	-0.0169663	5	5	pseudo_transcript_0	0.201568	0.0796285	5	5	pseudo_transcript_0	0.419059	0.0392048	5	5	pseudo_transcript_0	0.320919	-0.0913773	5	5	pseudo_transcript_0	0.833963	0.0516603	5	5	pseudo_transcript_0	0.832245	-0.0464341	5	5
pseudo_4152	pseudo_transcript_0	0.146878	0.0433895	5	5	pseudo_transcript_0	0.41305	-0.0119562	5	5	pseudo_transcript_0	0.387248	0.00845075	5	5	pseudo_transcript_0	0.702907	-0.224828	5	5	pseudo_transcript_0	0.691533	-3.64021e-05	5	5	pseudo_transcript_0	0.449417	-0.0929682	5	5	pseudo_transcript_0	0.825499	-0.296034	5	5	pseudo_transcript_0	0.844407	-0.0190163	5	5	pseudo_transcript_0	0.692976	-0.158642	5	5
pseudo_4153	pseudo_transcript_0	0.304706	0.0147716	5	5	pseudo_transcript_0	0.320894	-0.0296137	5	5	pseudo_transcript_0	0.258445	-0.00700544	5	5	pseudo_transcript_0	0.92044	-0.0325363	5	5	pseudo_transcript_0	0.639512	0.0895137	5	5	pseudo_transcript_0	0.480985	0.0212948	5	5	pseudo_transcript_0	0.978013	0.0228547	5	5	pseudo_transcript_0	0.658035	0.0364181	5	5	pseudo_transcript_0	0.624079	0.0195561	5	5
pseudo_4154	pseudo_transcript_0	0.545415	-0.01444	5	5	pseudo_transcript_0	0.431928	0.0153628	5	5	pseudo_transcript_0	0.849566	0.00565498	5	5	pseudo_transcript_0	0.375922	0.0731837	5	5	pseudo_transcript_0	0.770044	-0.0107481	5	5	pseudo_transcript_0	0.606562	0.032975	5	5	pseudo_transcript_0	0.577499	0.088835	5	5	pseudo_transcript_0	0.823548	0.0146328	5	5	pseudo_transcript_0	0.619357	0.0353423	5	5
pseudo_4155	pseudo_transcript_0	0.559377	-0.006402	5	5	pseudo_transcript_0	0.256065	-0.0150972	5	5	pseudo_transcript_0	0.386789	-0.0123781	5	5	pseudo_transcript_0	0.21895	-0.0763994	5	5	pseudo_transcript_0	0.528613	-0.0560197	5	5	pseudo_transcript_0	0.234689	-0.0662095	5	5	pseudo_transcript_0	0.217697	-0.157334	5	5	pseudo_transcript_0	0.21879	-0.151047	5	5	pseudo_transcript_0	0.185225	-0.176432	5	5
pseudo_4156	pseudo_transcript_0	0.211832	0.0323792	5	5	pseudo_transcript_0	0.405685	0.00160873	5	5	pseudo_transcript_0	0.281338	0.0167743	5	5	pseudo_transcript_0	0.903729	-0.0455986	5	5	pseudo_transcript_0	0.689049	0.0101826	5	5	pseudo_transcript_0	0.391344	0.00425862	5	5	pseudo_transcript_0	0.77453	0.0501327	5	5	pseudo_transcript_0	0.864719	0.0874043	5	5	pseudo_transcript_0	0.995666	0.055148	5	5
pseudo_4157	pseudo_transcript_0	0.800876	-0.0015089	5	5	pseudo_transcript_0	0.93929	0.0171197	5	5	pseudo_transcript_0	0.980292	0.0175774	5	5	pseudo_transcript_0	0.454432	0.0320575	5	5	pseudo_transcript_0	0.605282	-0.064983	5	5	pseudo_transcript_0	0.948673	-0.00912157	5	5	pseudo_transcript_0	0.347883	0.103294	5	5	pseudo_transcript_0	0.485586	-0.0602346	5	5	pseudo_transcript_0	0.727193	0.0283727	5	5
pseudo_4158	pseudo_transcript_0	0.0210731	0.0446901	5	5	pseudo_transcript_0	0.0969803	0.0632956	5	5	pseudo_transcript_0	0.0350895	0.0539929	5	5	pseudo_transcript_0	0.465693	0.00674793	5	5	pseudo_transcript_0	0.324732	-0.0121386	5	5	pseudo_transcript_0	0.741145	-0.0129376	5	5	pseudo_transcript_0	0.138683	0.110321	5	5	pseudo_transcript_0	0.611616	0.077968	5	5	pseudo_transcript_0	0.213886	0.0911759	5	5
pseudo_4159	pseudo_transcript_1	0.0257027	-0.0508754	5	5	pseudo_transcript_1	0.242652	-0.0491302	5	5	pseudo_transcript_1	0.0484568	-0.0536685	5	5	pseudo_transcript_0	0.10285	0.0871905	4	4	pseudo_transcript_1	0.37188	0.0707871	5	5	pseudo_transcript_1	0.355877	0.0402375	5	5	pseudo_transcript_0	0.174613	0.181378	4	4	pseudo_transcript_1	0.865376	-0.00610926	5	5	pseudo_transcript_0	0.160861	0.0871625	4	4
pseudo_416	pseudo_transcript_0	0.938756	0.0137704	5	5	pseudo_transcript_0	0.826431	0.0168337	5	5	pseudo_transcript_0	0.906341	0.0167889	5	5	pseudo_transcript_0	0.239505	0.10248	5	5	pseudo_transcript_0	0.171552	-0.0938094	5	5	pseudo_transcript_0	0.97635	0.0113302	5	5	pseudo_transcript_0	0.159858	0.27239	5	5	pseudo_transcript_0	0.230748	-0.16298	5	5	pseudo_transcript_0	0.716555	0.0433088	5	5
pseudo_4160	pseudo_transcript_0	0.398484	-0.014759	5	5	pseudo_transcript_0	0.110661	-0.0172486	5	5	pseudo_transcript_0	0.229328	-0.0202027	5	5	pseudo_transcript_0	0.971424	-0.101156	5	5	pseudo_transcript_0	0.418194	0.0843424	5	5	pseudo_transcript_0	0.811215	0.0159319	5	5	pseudo_transcript_0	0.779651	-0.182842	5	5	pseudo_transcript_0	0.679316	0.065544	5	5	pseudo_transcript_0	0.723433	-0.0586491	5	5
pseudo_4161	pseudo_transcript_0	0.628861	-0.0112097	4	4	pseudo_transcript_0	0.735444	-0.00318555	4	4	pseudo_transcript_0	0.642623	-0.00719762	4	4	pseudo_transcript_0	0.148318	0.0886929	4	4	pseudo_transcript_0	0.199608	-0.064654	4	4	pseudo_transcript_0	0.815375	0.00629961	4	4	pseudo_transcript_0	0.298784	0.104139	4	4	pseudo_transcript_0	0.222022	-0.113419	4	4	pseudo_transcript_0	0.916274	0.00763688	4	4
pseudo_4162	pseudo_transcript_0	0.81965	0.090941	5	5	pseudo_transcript_0	0.806929	0.0756605	5	5	pseudo_transcript_0	0.818846	0.0833008	5	5	pseudo_transcript_0	0.338527	0.0353023	5	5	pseudo_transcript_0	0.717175	-0.0107969	5	5	pseudo_transcript_0	0.712536	0.022194	5	5	pseudo_transcript_0	0.249458	0.30311	5	5	pseudo_transcript_0	0.567837	0.193217	5	5	pseudo_transcript_0	0.367043	0.248163	5	5
pseudo_4163	pseudo_transcript_0	0.00761166	-0.0481717	4	4	pseudo_transcript_0	0.041351	-0.0290487	4	4	pseudo_transcript_0	0.0073463	-0.0351371	4	4	pseudo_transcript_0	0.030482	0.0863896	4	4	pseudo_transcript_0	0.338242	-0.0462735	4	4	pseudo_transcript_0	0.439267	0.020058	4	4	pseudo_transcript_0	0.636172	0.0303108	4	4	pseudo_transcript_0	0.0955792	-0.179812	4	4	pseudo_transcript_0	0.258371	-0.0688458	4	4
pseudo_4164	pseudo_transcript_0	0.449264	-0.0121971	5	5	pseudo_transcript_0	0.905397	0.00374083	5	5	pseudo_transcript_0	0.700396	-0.0111704	5	5	pseudo_transcript_0	0.034993	0.0969211	5	5	pseudo_transcript_0	0.366044	0.0425951	5	5	pseudo_transcript_0	0.0565676	0.0763719	5	5	pseudo_transcript_0	0.139576	0.175677	5	5	pseudo_transcript_0	0.377372	0.0737	5	5	pseudo_transcript_0	0.141273	0.143902	5	5
pseudo_4165	pseudo_transcript_1	0.157391	-0.021487	5	5	pseudo_transcript_0	0.0806867	-0.0316894	5	5	pseudo_transcript_1	0.19444	-0.0135068	5	5	pseudo_transcript_0	0.717343	0.0113093	5	5	pseudo_transcript_1	0.131791	-0.113324	5	5	pseudo_transcript_1	0.389475	-0.0390184	5	5	pseudo_transcript_1	0.692825	-0.0815981	5	5	pseudo_transcript_1	0.0693026	-0.196457	5	5	pseudo_transcript_1	0.116882	-0.13667	5	5
pseudo_4166	pseudo_transcript_0	0.292669	-0.000758674	5	5	pseudo_transcript_0	0.141874	-0.0117157	5	5	pseudo_transcript_0	0.154445	-0.0062372	5	5	pseudo_transcript_0	0.417215	0.0412052	5	5	pseudo_transcript_0	0.317746	0.080039	5	5	pseudo_transcript_0	0.251089	0.0538149	5	5	pseudo_transcript_0	0.747175	0.0823219	5	5	pseudo_transcript_0	0.4295	0.0644603	5	5	pseudo_transcript_0	0.466478	0.0733911	5	5
pseudo_4167	pseudo_transcript_0	0.408827	0.0466668	5	5	pseudo_transcript_0	0.596838	-0.00802439	5	5	pseudo_transcript_0	0.741131	0.0149438	5	5	pseudo_transcript_0	0.0977586	-0.136669	5	5	pseudo_transcript_0	0.171816	0.0668567	5	5	pseudo_transcript_0	0.726475	-0.0137009	5	5	pseudo_transcript_0	0.542089	-0.168379	5	5	pseudo_transcript_0	0.278541	0.109783	5	5	pseudo_transcript_0	0.58905	0.000271951	5	5
pseudo_4168	pseudo_transcript_0	0.285452	0.0215293	5	5	pseudo_transcript_0	0.278431	0.0259358	5	5	pseudo_transcript_0	0.22771	0.0237326	5	5	pseudo_transcript_0	0.497181	-0.0744173	5	5	pseudo_transcript_0	0.101319	-0.0664247	5	5	pseudo_transcript_0	0.130984	-0.113219	5	5	pseudo_transcript_0	0.68299	-0.0873708	5	5	pseudo_transcript_0	0.197236	-0.0980726	5	5	pseudo_transcript_0	0.207792	-0.0542388	5	5
pseudo_4169	pseudo_transcript_0	0.318685	-0.020614	5	5	pseudo_transcript_0	0.969289	-0.00381897	5	5	pseudo_transcript_0	0.640606	-0.0152115	5	5	pseudo_transcript_0	0.961346	0.0294572	5	5	pseudo_transcript_0	0.0283219	-0.143295	5	5	pseudo_transcript_0	0.131417	-0.0451222	5	5	pseudo_transcript_0	0.613961	-0.056951	5	5	pseudo_transcript_0	0.0434475	-0.271287	5	5	pseudo_transcript_0	0.119439	-0.181371	5	5
pseudo_417	pseudo_transcript_0	0.148748	0.0394683	5	5	pseudo_transcript_0	0.736502	0.0186096	4	4	pseudo_transcript_0	0.504012	0.0249538	4	4	pseudo_transcript_0	0.27449	-0.159487	5	5	pseudo_transcript_0	0.737688	0.0465048	4	4	pseudo_transcript_0	0.991308	0.000944273	4	4	pseudo_transcript_0	0.840487	0.0287917	4	4	pseudo_transcript_0	0.479266	0.113322	4	4	pseudo_transcript_0	0.515135	0.0717439	4	4
pseudo_4170	pseudo_transcript_0	0.775809	-0.000294667	5	5	pseudo_transcript_0	0.0355165	-0.0237733	5	5	pseudo_transcript_0	0.249384	-0.0189203	5	5	pseudo_transcript_0	0.327791	-0.0851527	5	5	pseudo_transcript_0	0.441821	0.0357321	5	5	pseudo_transcript_0	0.868145	0.0186659	5	5	pseudo_transcript_0	0.274303	-0.122094	5	5	pseudo_transcript_0	0.902292	0.00498233	5	5	pseudo_transcript_0	0.483002	-0.050235	5	5
pseudo_4171	pseudo_transcript_0	0.445769	-0.0114202	5	5	pseudo_transcript_0	0.189406	-0.0285811	5	5	pseudo_transcript_0	0.207112	-0.008341	5	5	pseudo_transcript_0	0.138515	0.079508	5	5	pseudo_transcript_0	0.434357	0.0427174	5	5	pseudo_transcript_0	0.148217	0.0666523	5	5	pseudo_transcript_0	0.368412	0.107073	5	5	pseudo_transcript_0	0.930123	0.0587416	5	5	pseudo_transcript_0	0.58905	0.0926311	5	5
pseudo_4172	pseudo_transcript_0	0.422703	-0.0209153	5	5	pseudo_transcript_0	0.213299	-0.0236411	5	5	pseudo_transcript_0	0.254235	-0.0220318	5	5	pseudo_transcript_0	0.320553	0.0758738	5	5	pseudo_transcript_0	0.28964	0.0769037	5	5	pseudo_transcript_0	0.0726807	0.0863701	5	5	pseudo_transcript_0	0.440307	0.0667557	5	5	pseudo_transcript_0	0.714519	0.0845167	5	5	pseudo_transcript_0	0.330943	0.0924751	5	5
pseudo_4173	pseudo_transcript_0	0.740542	-0.00397194	5	5	pseudo_transcript_0	0.645885	-0.007105	5	5	pseudo_transcript_0	0.571052	-0.0102644	5	5	pseudo_transcript_0	0.699159	0.0378958	5	5	pseudo_transcript_0	0.310055	0.0846007	5	5	pseudo_transcript_0	0.386216	0.05856	5	5	pseudo_transcript_0	0.889739	0.0353324	5	5	pseudo_transcript_0	0.384179	0.143178	5	5	pseudo_transcript_0	0.537177	0.0962925	5	5
pseudo_4174	pseudo_transcript_0	0.481936	-0.0192452	5	5	pseudo_transcript_0	0.203315	-0.022849	5	5	pseudo_transcript_0	0.301242	-0.0172658	5	5	pseudo_transcript_0	0.895056	0.0578617	5	5	pseudo_transcript_0	0.752075	-0.0206183	5	5	pseudo_transcript_0	0.985133	0.00595857	5	5	pseudo_transcript_0	0.995336	0.0569367	5	5	pseudo_transcript_0	0.366636	-0.0438407	5	5	pseudo_transcript_0	0.684976	-0.0330664	5	5
pseudo_4175	pseudo_transcript_0	0.853653	0.00391	4	4	pseudo_transcript_0	0.735797	0.00269037	4	4	pseudo_transcript_0	0.988419	0.00409762	4	4	pseudo_transcript_0	0.837558	-0.0232799	4	4	pseudo_transcript_0	0.975574	-0.0101149	4	4	pseudo_transcript_0	0.735592	-0.0371971	4	4	pseudo_transcript_0	0.735641	-0.0334297	4	4	pseudo_transcript_0	0.849991	-0.0573462	4	4	pseudo_transcript_0	0.701966	-0.0527681	4	4
pseudo_4176	pseudo_transcript_0	0.902953	0.0231834	5	5	pseudo_transcript_0	0.48989	0.00489803	5	5	pseudo_transcript_0	0.631049	0.0123651	5	5	pseudo_transcript_0	0.1343	0.0898068	5	5	pseudo_transcript_0	0.75976	0.0596686	5	5	pseudo_transcript_0	0.420035	0.0635057	5	5	pseudo_transcript_0	0.132556	0.131161	5	5	pseudo_transcript_0	0.46493	0.122082	5	5	pseudo_transcript_0	0.0976065	0.148925	5	5
pseudo_4177	pseudo_transcript_0	0.649599	0.0154939	5	5	pseudo_transcript_0	0.624406	0.00945188	5	5	pseudo_transcript_0	0.67085	0.0158141	5	5	pseudo_transcript_0	0.682383	-0.0241058	5	5	pseudo_transcript_0	0.316931	0.0415514	5	5	pseudo_transcript_0	0.526915	0.00789743	5	5	pseudo_transcript_0	0.931451	0.0266009	5	5	pseudo_transcript_0	0.1812	0.12348	5	5	pseudo_transcript_0	0.246638	0.0615429	5	5
pseudo_4178	pseudo_transcript_0	0.583218	-0.00663767	5	5	pseudo_transcript_0	0.287057	-0.0183935	5	5	pseudo_transcript_0	0.383581	-0.00893437	5	5	pseudo_transcript_0	0.107516	0.0744669	5	5	pseudo_transcript_0	0.375047	0.0323091	5	5	pseudo_transcript_0	0.132721	0.0748204	5	5	pseudo_transcript_0	0.238308	0.15229	5	5	pseudo_transcript_0	0.707054	0.0341111	5	5	pseudo_transcript_0	0.364386	0.0699693	5	5
pseudo_4179	pseudo_transcript_0	0.6436	-0.021138	5	5	pseudo_transcript_0	0.785615	0.00578615	5	5	pseudo_transcript_0	0.780677	-0.00767435	5	5	pseudo_transcript_0	0.699783	0.00429973	5	5	pseudo_transcript_0	0.684093	0.0338124	5	5	pseudo_transcript_0	0.387146	0.00112733	5	5	pseudo_transcript_0	0.694675	-0.0464049	5	5	pseudo_transcript_0	0.528345	0.0523816	5	5	pseudo_transcript_0	0.406446	-0.00491023	5	5
pseudo_418	pseudo_transcript_0	0.898656	0.00829902	5	5	pseudo_transcript_0	0.369606	-0.00119646	5	5	pseudo_transcript_0	0.658079	0.000436506	5	5	pseudo_transcript_0	0.0297864	-0.144019	5	5	pseudo_transcript_0	0.0436354	0.109658	5	5	pseudo_transcript_0	0.808589	-0.0143403	5	5	pseudo_transcript_0	0.0753997	-0.25544	5	5	pseudo_transcript_0	0.0523744	0.168004	5	5	pseudo_transcript_0	0.834201	-0.0390793	5	5
pseudo_4180	pseudo_transcript_0	0.45883	-0.0113156	5	5	pseudo_transcript_0	0.436601	-0.00550647	5	5	pseudo_transcript_0	0.414472	-0.0108824	5	5	pseudo_transcript_0	0.595705	0.0734025	5	5	pseudo_transcript_0	0.184297	-0.127241	5	5	pseudo_transcript_0	0.754623	-0.0376385	5	5	pseudo_transcript_0	0.750974	0.0590194	5	5	pseudo_transcript_0	0.0790352	-0.277435	5	5	pseudo_transcript_0	0.518604	-0.0847597	5	5
pseudo_4181	pseudo_transcript_0	0.604022	0.0399449	5	5	pseudo_transcript_0	0.42948	0.0806644	5	5	pseudo_transcript_0	0.454328	0.0487647	5	5	pseudo_transcript_0	0.913751	0.0287331	5	5	pseudo_transcript_0	0.0311705	-0.265212	5	5	pseudo_transcript_0	0.0436333	-0.142389	5	5	pseudo_transcript_0	0.942079	0.128219	5	5	pseudo_transcript_0	0.0530888	-0.308972	5	5	pseudo_transcript_0	0.452783	-0.104286	5	5
pseudo_4182	pseudo_transcript_0	0.305888	0.0238226	5	5	pseudo_transcript_0	0.300525	-0.0131003	5	5	pseudo_transcript_0	0.924944	-0.00490135	5	5	pseudo_transcript_0	0.337677	-0.0480667	5	5	pseudo_transcript_0	0.146413	-0.0774287	5	5	pseudo_transcript_0	0.119916	-0.0718322	5	5	pseudo_transcript_0	0.526707	-0.0517068	5	5	pseudo_transcript_0	0.0679062	-0.159896	5	5	pseudo_transcript_0	0.184671	-0.121711	5	5
pseudo_4183	pseudo_transcript_0	0.846369	0.00301944	5	5	pseudo_transcript_0	0.427041	0.0237079	5	5	pseudo_transcript_0	0.84891	0.00780667	5	5	pseudo_transcript_0	0.490794	-0.0522725	5	5	pseudo_transcript_0	0.046755	-0.219391	5	5	pseudo_transcript_0	0.240069	-0.175645	5	5	pseudo_transcript_0	0.401289	-0.176938	5	5	pseudo_transcript_0	0.132127	-0.274321	5	5	pseudo_transcript_0	0.202711	-0.189301	5	5
pseudo_4184	pseudo_transcript_0	0.579783	0.00908598	5	5	pseudo_transcript_0	0.855226	-0.00689761	5	5	pseudo_transcript_0	0.991648	-0.000732612	5	5	pseudo_transcript_0	0.844636	-0.102983	5	5	pseudo_transcript_0	0.592697	0.0910829	5	5	pseudo_transcript_0	0.966894	-0.0215933	5	5	pseudo_transcript_0	0.829403	-0.21159	5	5	pseudo_transcript_0	0.550979	0.14482	5	5	pseudo_transcript_0	0.96834	-0.0333851	5	5
pseudo_4185	pseudo_transcript_0	0.605771	-0.0158401	5	5	pseudo_transcript_0	0.427041	0.0117326	5	5	pseudo_transcript_0	0.880517	-0.00220737	5	5	pseudo_transcript_0	0.277736	0.11868	4	4	pseudo_transcript_0	0.0704037	0.0821271	4	4	pseudo_transcript_0	0.0623609	0.102749	4	4	pseudo_transcript_0	0.341487	0.263629	5	5	pseudo_transcript_0	0.491878	0.153483	5	5	pseudo_transcript_0	0.329698	0.189155	5	5
pseudo_4186	pseudo_transcript_0	0.518868	0.00829772	3	3	pseudo_transcript_1	0.390269	-0.0134861	5	5	pseudo_transcript_1	0.406851	-0.0101521	5	5	pseudo_transcript_0	0.262816	0.0470026	3	3	pseudo_transcript_1	0.922824	0.0128925	5	5	pseudo_transcript_0	0.441806	0.0224018	3	3	pseudo_transcript_0	0.194008	0.104388	3	3	pseudo_transcript_1	0.514779	-0.0235687	5	5	pseudo_transcript_0	0.250132	0.0569379	3	3
pseudo_4187	pseudo_transcript_0	0.637625	-0.00615782	5	5	pseudo_transcript_0	0.139617	-0.0319097	5	5	pseudo_transcript_0	0.251455	-0.0107972	5	5	pseudo_transcript_0	0.706037	0.0258484	5	5	pseudo_transcript_0	0.634701	-0.0576415	5	5	pseudo_transcript_0	0.853504	-0.00119551	5	5	pseudo_transcript_0	0.936099	0.00808183	5	5	pseudo_transcript_0	0.193777	-0.11131	5	5	pseudo_transcript_0	0.462396	-0.0640484	5	5
pseudo_4188	pseudo_transcript_0	0.360901	-0.0238193	5	5	pseudo_transcript_0	0.697142	0.00838104	5	5	pseudo_transcript_0	0.67085	-0.0111632	5	5	pseudo_transcript_0	0.45902	-0.0387775	5	5	pseudo_transcript_0	0.856275	-0.0545915	5	5	pseudo_transcript_0	0.429372	-0.0251503	5	5	pseudo_transcript_0	0.144106	-0.159943	5	5	pseudo_transcript_0	0.933442	-0.00774437	5	5	pseudo_transcript_0	0.434391	-0.0694786	5	5
pseudo_4189	pseudo_transcript_0	0.962032	0.000239669	5	5	pseudo_transcript_0	0.415203	0.0197413	5	5	pseudo_transcript_0	0.571052	0.0096364	5	5	pseudo_transcript_0	0.651125	0.0583948	5	5	pseudo_transcript_0	0.443573	-0.110565	5	5	pseudo_transcript_0	0.524153	-0.0288795	5	5	pseudo_transcript_0	0.681152	0.117922	5	5	pseudo_transcript_0	0.661059	-0.0936104	5	5	pseudo_transcript_0	0.801093	-0.0534337	5	5
pseudo_419	pseudo_transcript_0	0.902991	-0.00157603	4	4	pseudo_transcript_0	0.259573	-0.0135922	4	4	pseudo_transcript_0	0.475178	-0.00927424	4	4	pseudo_transcript_0	0.189004	-0.0920865	4	4	pseudo_transcript_0	0.495486	0.0211105	4	4	pseudo_transcript_0	0.653091	-0.0191127	4	4	pseudo_transcript_0	0.155034	-0.159766	4	4	pseudo_transcript_0	0.927443	0.0148428	4	4	pseudo_transcript_0	0.45952	-0.060543	4	4
pseudo_4190	pseudo_transcript_0	0.430476	-0.0185458	5	5	pseudo_transcript_0	0.836877	0.00422158	5	5	pseudo_transcript_0	0.631049	-0.014612	5	5	pseudo_transcript_0	0.19617	0.0460898	5	5	pseudo_transcript_0	0.034012	-0.204043	5	5	pseudo_transcript_0	0.171864	-0.083036	5	5	pseudo_transcript_0	0.399417	0.0551875	5	5	pseudo_transcript_0	0.0234667	-0.333772	5	5	pseudo_transcript_0	0.144464	-0.13947	5	5
pseudo_4191	pseudo_transcript_0	0.949391	0.00156759	5	5	pseudo_transcript_0	0.325402	-0.00930122	5	5	pseudo_transcript_0	0.489918	-0.00549248	5	5	pseudo_transcript_0	0.17304	0.0932069	5	5	pseudo_transcript_0	0.29137	0.00479348	5	5	pseudo_transcript_0	0.207233	0.0534233	5	5	pseudo_transcript_0	0.216763	0.166925	5	5	pseudo_transcript_0	0.826149	0.0494878	5	5	pseudo_transcript_0	0.450272	0.100389	5	5
pseudo_4192	pseudo_transcript_0	0.459337	-0.0112949	5	5	pseudo_transcript_0	0.979968	0.0058378	5	5	pseudo_transcript_0	0.77875	-0.00420811	5	5	pseudo_transcript_0	0.353189	0.0966871	5	5	pseudo_transcript_0	0.10506	-0.139479	5	5	pseudo_transcript_0	0.812529	-0.0344697	5	5	pseudo_transcript_0	0.46493	0.119889	5	5	pseudo_transcript_0	0.118945	-0.234406	5	5	pseudo_transcript_0	0.834201	-0.0787048	5	5
pseudo_4193	pseudo_transcript_0	0.158128	0.0488839	5	5	pseudo_transcript_0	0.0778238	0.0458878	5	5	pseudo_transcript_0	0.0887514	0.0473858	5	5	pseudo_transcript_0	0.111628	0.181429	5	5	pseudo_transcript_0	0.200678	0.0956669	5	5	pseudo_transcript_0	0.110727	0.151573	5	5	pseudo_transcript_0	0.110684	0.443325	5	5	pseudo_transcript_0	0.0847546	0.285902	5	5	pseudo_transcript_0	0.0726093	0.389471	5	5
pseudo_4194	pseudo_transcript_0	0.112942	0.0330154	5	5	pseudo_transcript_0	0.277319	0.0286119	5	5	pseudo_transcript_0	0.100127	0.0296739	5	5	pseudo_transcript_0	0.862818	0.018391	5	5	pseudo_transcript_0	0.569037	0.0408189	5	5	pseudo_transcript_0	0.712536	0.0269626	5	5	pseudo_transcript_0	0.493985	0.139052	5	5	pseudo_transcript_0	0.299619	0.16462	5	5	pseudo_transcript_0	0.320658	0.145641	5	5
pseudo_4195	pseudo_transcript_0	0.281702	-0.00994866	5	5	pseudo_transcript_0	0.0130809	-0.0462198	5	5	pseudo_transcript_0	0.0483616	-0.032429	5	5	pseudo_transcript_0	0.726812	0.0286716	5	5	pseudo_transcript_0	0.731301	0.0106212	4	4	pseudo_transcript_0	0.856054	0.00728393	4	4	pseudo_transcript_0	0.912882	-0.0219978	5	5	pseudo_transcript_0	0.249115	-0.133076	5	5	pseudo_transcript_0	0.309788	-0.0641606	5	5
pseudo_4196	pseudo_transcript_0	0.786709	-0.0300021	5	5	pseudo_transcript_0	0.600327	-0.0436356	5	5	pseudo_transcript_0	0.833848	-0.0405042	5	5	pseudo_transcript_0	0.333719	-0.0281897	4	4	pseudo_transcript_0	0.363532	-0.0935321	4	4	pseudo_transcript_0	0.458557	-0.0856442	4	4	pseudo_transcript_0	0.139576	-0.0623095	5	5	pseudo_transcript_0	0.0547525	-0.29493	5	5	pseudo_transcript_0	0.0747641	-0.235444	5	5
pseudo_4197	pseudo_transcript_0	0.438331	-0.0107862	5	5	pseudo_transcript_0	0.309602	-0.0223179	5	5	pseudo_transcript_0	0.364677	-0.016552	5	5	pseudo_transcript_0	0.725547	-0.0615562	5	5	pseudo_transcript_0	0.854291	0.0126855	5	5	pseudo_transcript_0	0.978376	-0.0335891	5	5	pseudo_transcript_0	0.421255	-0.12224	5	5	pseudo_transcript_0	0.694058	-0.0219902	5	5	pseudo_transcript_0	0.537177	-0.0749357	5	5
pseudo_4198	pseudo_transcript_0	0.00560256	0.119009	5	5	pseudo_transcript_0	0.101965	0.0992634	5	5	pseudo_transcript_0	0.0155702	0.109136	5	5	pseudo_transcript_0	0.849256	-0.081542	5	5	pseudo_transcript_0	0.39486	-0.0483352	5	5	pseudo_transcript_0	0.772061	-0.054095	5	5	pseudo_transcript_0	0.352189	0.262987	5	5	pseudo_transcript_0	0.540983	0.171814	5	5	pseudo_transcript_0	0.253867	0.197277	5	5
pseudo_4199	pseudo_transcript_0	0.112563	-0.0454913	5	5	pseudo_transcript_1	0.210541	0.0287227	5	5	pseudo_transcript_1	0.232261	0.0224639	5	5	pseudo_transcript_0	0.254645	0.0962733	5	5	pseudo_transcript_1	0.199494	0.107461	5	5	pseudo_transcript_1	0.220017	0.0391943	5	5	pseudo_transcript_0	0.55601	0.0642325	5	5	pseudo_transcript_1	0.0488259	0.222506	5	5	pseudo_transcript_1	0.0802356	0.150113	5	5
pseudo_42	pseudo_transcript_0	0.0214961	-0.0317424	5	5	pseudo_transcript_0	0.754266	0.00226208	5	5	pseudo_transcript_0	0.240212	-0.017082	5	5	pseudo_transcript_0	0.901727	-0.0119785	5	5	pseudo_transcript_0	0.770688	-0.00386041	5	5	pseudo_transcript_0	0.993242	-0.0108871	5	5	pseudo_transcript_0	0.314247	-0.0688745	5	5	pseudo_transcript_0	0.824198	-0.0050261	5	5	pseudo_transcript_0	0.622897	-0.0547824	5	5
pseudo_420	pseudo_transcript_0	0.114468	-0.0310895	5	5	pseudo_transcript_0	0.771494	-0.00308907	5	5	pseudo_transcript_0	0.519871	-0.019036	5	5	pseudo_transcript_0	0.937185	0.00348584	5	5	pseudo_transcript_0	0.484822	0.0582789	4	4	pseudo_transcript_0	0.871694	-0.00669055	4	4	pseudo_transcript_0	0.402227	-0.0927046	5	5	pseudo_transcript_0	0.653812	0.0938124	5	5	pseudo_transcript_0	0.830941	-0.0115763	5	5
pseudo_4200	pseudo_transcript_0	0.230423	0.024544	5	5	pseudo_transcript_0	0.517115	-0.0121559	5	5	pseudo_transcript_0	0.585939	0.00572656	5	5	pseudo_transcript_0	0.0906342	-0.100168	5	5	pseudo_transcript_0	0.2006	-0.105308	4	4	pseudo_transcript_0	0.159385	-0.0890508	4	4	pseudo_transcript_0	0.224473	-0.109118	5	5	pseudo_transcript_0	0.423912	-0.0816195	5	5	pseudo_transcript_0	0.273861	-0.11598	5	5
pseudo_4201	pseudo_transcript_0	0.897003	0.0212918	5	5	pseudo_transcript_0	0.671322	0.007416	5	5	pseudo_transcript_0	0.764018	0.0131194	5	5	pseudo_transcript_0	0.407125	0.0629874	5	5	pseudo_transcript_0	0.0183781	0.141803	5	5	pseudo_transcript_0	0.0648198	0.122694	5	5	pseudo_transcript_0	0.710783	0.201479	5	5	pseudo_transcript_0	0.0885939	0.323074	5	5	pseudo_transcript_0	0.267681	0.26169	5	5
pseudo_4202	pseudo_transcript_1	0.356093	-0.00627578	5	5	pseudo_transcript_1	0.0688305	-0.0321267	5	5	pseudo_transcript_1	0.114738	-0.0195407	5	5	pseudo_transcript_1	0.235488	0.0623655	5	5	pseudo_transcript_1	0.0616967	0.19468	5	5	pseudo_transcript_1	0.0520091	0.128523	5	5	pseudo_transcript_1	0.396155	0.0882737	5	5	pseudo_transcript_1	0.142281	0.294363	5	5	pseudo_transcript_1	0.135491	0.179508	5	5
pseudo_4203	pseudo_transcript_0	0.474164	-0.0147419	5	5	pseudo_transcript_0	0.0930041	-0.0496148	5	5	pseudo_transcript_0	0.169777	-0.0329617	5	5	pseudo_transcript_0	0.770889	0.0226355	5	5	pseudo_transcript_0	0.0407763	0.129131	5	5	pseudo_transcript_0	0.162494	0.0664707	5	5	pseudo_transcript_0	0.801521	-0.00622215	5	5	pseudo_transcript_0	0.316663	0.112352	5	5	pseudo_transcript_0	0.530584	0.0438792	5	5
pseudo_4204	pseudo_transcript_0	0.557693	-0.00992563	5	5	pseudo_transcript_0	0.878931	0.00666998	5	5	pseudo_transcript_0	0.673905	-0.00315858	5	5	pseudo_transcript_0	0.841998	0.0283019	5	5	pseudo_transcript_0	0.973119	-0.00131169	5	5	pseudo_transcript_0	0.874148	0.0200647	5	5	pseudo_transcript_0	0.876556	0.0554696	5	5	pseudo_transcript_0	0.990005	0.0185914	5	5	pseudo_transcript_0	0.928425	-0.0168256	5	5
pseudo_4205	pseudo_transcript_0	0.514779	-0.00371444	5	5	pseudo_transcript_0	0.334962	-0.0151012	5	5	pseudo_transcript_0	0.358508	-0.00575158	5	5	pseudo_transcript_0	0.506304	-0.0321007	5	5	pseudo_transcript_0	0.119924	-0.0916695	5	5	pseudo_transcript_0	0.193542	-0.0543973	5	5	pseudo_transcript_0	0.393835	-0.128028	5	5	pseudo_transcript_0	0.082369	-0.210536	5	5	pseudo_transcript_0	0.150535	-0.169282	5	5
pseudo_4206	pseudo_transcript_0	0.0576584	-0.0308787	5	5	pseudo_transcript_0	0.890495	-0.00121054	5	5	pseudo_transcript_0	0.215679	-0.0168879	5	5	pseudo_transcript_0	0.891057	0.0143733	5	5	pseudo_transcript_0	0.697132	0.0175685	5	5	pseudo_transcript_0	0.827676	0.00197728	5	5	pseudo_transcript_0	0.513702	-0.0416428	5	5	pseudo_transcript_0	0.800876	-0.0604311	5	5	pseudo_transcript_0	0.588474	-0.0418348	5	5
pseudo_4207	pseudo_transcript_0	0.356093	0.0227227	5	5	pseudo_transcript_0	0.223632	0.026159	5	5	pseudo_transcript_0	0.193291	0.0225604	5	5	pseudo_transcript_0	0.0627956	0.159677	5	5	pseudo_transcript_0	0.168667	-0.109844	5	5	pseudo_transcript_0	0.696812	0.0342927	5	5	pseudo_transcript_0	0.0882817	0.341915	5	5	pseudo_transcript_0	0.996002	-0.0854355	5	5	pseudo_transcript_0	0.289927	0.110933	5	5
pseudo_4208	pseudo_transcript_0	0.244346	0.0688468	5	5	pseudo_transcript_0	0.371171	0.0616011	5	5	pseudo_transcript_0	0.319206	0.0652239	5	5	pseudo_transcript_0	0.117041	-0.0809624	5	5	pseudo_transcript_0	0.494483	-0.0431318	5	5	pseudo_transcript_0	0.271212	-0.0830378	5	5	pseudo_transcript_0	0.992004	0.00830201	5	5	pseudo_transcript_0	0.76878	0.0273287	5	5	pseudo_transcript_0	0.772173	0.0311837	5	5
pseudo_4209	pseudo_transcript_0	0.241649	-0.0164793	5	5	pseudo_transcript_0	0.0782479	-0.029623	5	5	pseudo_transcript_0	0.122041	-0.0258967	5	5	pseudo_transcript_0	0.272643	-0.078264	5	5	pseudo_transcript_0	0.589788	-0.0704056	5	5	pseudo_transcript_0	0.145152	-0.0589243	5	5	pseudo_transcript_0	0.0868877	-0.148951	5	5	pseudo_transcript_0	0.336425	-0.201887	5	5	pseudo_transcript_0	0.0649773	-0.17371	5	5
pseudo_421	pseudo_transcript_0	0.0130322	0.0849194	5	5	pseudo_transcript_0	0.0524752	0.0948507	5	5	pseudo_transcript_0	0.0303156	0.089885	5	5	pseudo_transcript_0	0.676209	0.074409	5	5	pseudo_transcript_0	0.0349828	0.143003	5	5	pseudo_transcript_0	0.132721	0.112688	5	5	pseudo_transcript_0	0.118748	0.37033	5	5	pseudo_transcript_0	0.0132476	0.477779	5	5	pseudo_transcript_0	0.0212608	0.424054	5	5
pseudo_4210	pseudo_transcript_1	0.389219	-0.0467427	5	5	pseudo_transcript_0	0.396066	0.00923866	5	5	pseudo_transcript_0	0.5779	0.00538464	5	5	pseudo_transcript_1	0.0365957	-0.165297	4	4	pseudo_transcript_0	0.0907293	0.0849636	5	5	pseudo_transcript_1	0.147917	-0.0685112	4	4	pseudo_transcript_1	0.11466	-0.22899	5	5	pseudo_transcript_0	0.245023	0.152353	5	5	pseudo_transcript_1	0.212351	-0.0959465	5	5
pseudo_4211	pseudo_transcript_0	0.264885	-0.0173972	5	5	pseudo_transcript_0	0.14952	-0.0255688	5	5	pseudo_transcript_0	0.160846	-0.0208284	5	5	pseudo_transcript_0	0.17304	0.0934915	5	5	pseudo_transcript_0	0.294851	0.124077	5	5	pseudo_transcript_0	0.145152	0.111912	5	5	pseudo_transcript_0	0.322346	0.120083	5	5	pseudo_transcript_0	0.703952	0.181826	5	5	pseudo_transcript_0	0.494544	0.13802	5	5
pseudo_4212	pseudo_transcript_0	0.456302	-0.0108308	5	5	pseudo_transcript_0	0.628558	-0.0261546	5	5	pseudo_transcript_0	0.509066	-0.0171945	5	5	pseudo_transcript_0	0.847936	0.00797659	5	5	pseudo_transcript_0	0.834512	0.0165721	5	5	pseudo_transcript_0	0.859487	0.00642063	5	5	pseudo_transcript_0	0.98734	-0.0119743	5	5	pseudo_transcript_0	0.699617	-0.0401217	5	5	pseudo_transcript_0	0.92046	-0.026048	5	5
pseudo_4213	pseudo_transcript_0	0.466462	-0.0220167	5	5	pseudo_transcript_0	0.905728	-0.00123659	5	5	pseudo_transcript_0	0.588245	-0.0116267	5	5	pseudo_transcript_0	0.0174392	-0.185127	5	5	pseudo_transcript_0	0.694642	-0.0145667	5	5	pseudo_transcript_0	0.0526261	-0.099847	5	5	pseudo_transcript_0	0.0539153	-0.409615	5	5	pseudo_transcript_0	0.79765	-0.0537638	5	5	pseudo_transcript_0	0.0892844	-0.231689	5	5
pseudo_4214	pseudo_transcript_0	0.766866	0.0324555	5	5	pseudo_transcript_0	0.454824	-0.0248058	5	5	pseudo_transcript_0	0.820148	0.0158703	5	5	pseudo_transcript_0	0.0790679	-0.108219	5	5	pseudo_transcript_0	0.779076	-0.0285735	5	5	pseudo_transcript_0	0.226455	-0.0642011	5	5	pseudo_transcript_0	0.402227	-0.209032	5	5	pseudo_transcript_0	0.413104	-0.0766317	5	5	pseudo_transcript_0	0.407864	-0.0794489	5	5
pseudo_4215	pseudo_transcript_0	0.253776	0.0547121	5	5	pseudo_transcript_1	0.920664	-0.00357606	5	5	pseudo_transcript_0	0.608601	0.0617642	5	5	pseudo_transcript_1	0.578298	-0.0836406	5	5	pseudo_transcript_1	0.0734338	-0.195767	5	5	pseudo_transcript_1	0.288548	-0.124426	5	5	pseudo_transcript_1	0.501398	-0.132192	5	5	pseudo_transcript_1	0.0801821	-0.215744	5	5	pseudo_transcript_1	0.151725	-0.173968	5	5
pseudo_4216	pseudo_transcript_0	0.520184	-0.00860995	5	5	pseudo_transcript_0	0.232022	-0.0173236	5	5	pseudo_transcript_0	0.334911	-0.0139035	5	5	pseudo_transcript_0	0.955973	-0.00135568	5	5	pseudo_transcript_0	0.237578	0.0778414	5	5	pseudo_transcript_0	0.380209	0.0311961	5	5	pseudo_transcript_0	0.645398	-0.0531257	5	5	pseudo_transcript_0	0.380993	0.0934416	5	5	pseudo_transcript_0	0.641327	0.033177	5	5
pseudo_4217	pseudo_transcript_0	0.720761	-0.0175932	5	5	pseudo_transcript_0	0.536793	-0.0125073	5	5	pseudo_transcript_0	0.573901	-0.0130748	5	5	pseudo_transcript_0	0.64144	-0.0370226	5	5	pseudo_transcript_0	0.557096	0.0192603	5	5	pseudo_transcript_0	0.997297	-0.0127409	5	5	pseudo_transcript_0	0.340217	-0.0446018	5	5	pseudo_transcript_0	0.75351	0.023164	5	5	pseudo_transcript_0	0.634761	-0.00665672	5	5
pseudo_4218	pseudo_transcript_0	0.34617	-0.00540389	5	5	pseudo_transcript_0	0.330368	0.00831011	5	5	pseudo_transcript_0	0.263775	0.000666835	5	5	pseudo_transcript_0	0.37456	0.0522069	5	5	pseudo_transcript_0	0.415294	0.0410154	5	5	pseudo_transcript_0	0.315516	0.0402935	5	5	pseudo_transcript_0	0.379633	0.112245	5	5	pseudo_transcript_0	0.385092	0.131205	5	5	pseudo_transcript_0	0.399397	0.130089	5	5
pseudo_4219	pseudo_transcript_0	0.345315	0.0192444	5	5	pseudo_transcript_0	0.693431	-0.0159074	5	5	pseudo_transcript_0	0.881178	0.00604736	5	5	pseudo_transcript_0	0.731879	-0.00450627	5	5	pseudo_transcript_0	0.600292	0.027998	5	5	pseudo_transcript_0	0.541398	0.0260914	5	5	pseudo_transcript_0	0.416449	0.0748621	5	5	pseudo_transcript_0	0.888419	0.0400147	5	5	pseudo_transcript_0	0.381872	0.0526204	5	5
pseudo_422	pseudo_transcript_0	0.0245095	0.101814	5	5	pseudo_transcript_0	0.0558208	0.0942228	5	5	pseudo_transcript_0	0.0223214	0.0959829	5	5	pseudo_transcript_0	0.460555	0.0772219	5	5	pseudo_transcript_0	0.327638	0.0983957	5	5	pseudo_transcript_0	0.301435	0.0688487	5	5	pseudo_transcript_0	0.0832571	0.44899	5	5	pseudo_transcript_0	0.0700741	0.397771	5	5	pseudo_transcript_0	0.065955	0.42338	5	5
pseudo_4220	pseudo_transcript_0	0.984675	0.00148108	5	5	pseudo_transcript_0	0.74538	-0.00775616	5	5	pseudo_transcript_0	0.952256	-0.000957292	5	5	pseudo_transcript_0	0.167785	-0.151868	5	5	pseudo_transcript_0	0.171552	-0.0623922	5	5	pseudo_transcript_0	0.0844599	-0.104405	5	5	pseudo_transcript_0	0.201624	-0.19845	5	5	pseudo_transcript_0	0.142508	-0.115526	5	5	pseudo_transcript_0	0.101209	-0.200714	5	5
pseudo_4221	pseudo_transcript_0	0.59821	-0.00474121	5	5	pseudo_transcript_0	0.789479	0.000348156	5	5	pseudo_transcript_0	0.978288	-0.00272997	5	5	pseudo_transcript_0	0.651125	-0.0177994	5	5	pseudo_transcript_0	0.167367	0.0714952	5	5	pseudo_transcript_0	0.431352	0.019679	5	5	pseudo_transcript_0	0.568403	-0.0737636	5	5	pseudo_transcript_0	0.169629	0.139533	5	5	pseudo_transcript_0	0.479879	0.0375293	5	5
pseudo_4222	pseudo_transcript_0	0.79765	0.0188343	5	5	pseudo_transcript_0	0.646486	0.00430009	5	5	pseudo_transcript_0	0.873915	0.00895117	5	5	pseudo_transcript_0	0.323436	0.0432505	5	5	pseudo_transcript_0	0.429667	0.040263	5	5	pseudo_transcript_0	0.183858	0.0430946	5	5	pseudo_transcript_0	0.125607	0.114282	5	5	pseudo_transcript_0	0.62338	0.0972747	5	5	pseudo_transcript_0	0.13375	0.105737	5	5
pseudo_4223	pseudo_transcript_0	0.166743	-0.0240793	4	4	pseudo_transcript_0	0.407736	0.0102473	4	4	pseudo_transcript_0	0.989166	-0.00237299	4	4	pseudo_transcript_0	0.429305	0.0312265	4	4	pseudo_transcript_0	0.419719	-0.0887978	4	4	pseudo_transcript_0	0.655142	-0.0287856	4	4	pseudo_transcript_0	0.874214	0.011934	4	4	pseudo_transcript_0	0.648213	-0.0796237	4	4	pseudo_transcript_0	0.750341	-0.0658627	4	4
pseudo_4224	pseudo_transcript_0	0.431942	-0.00684557	5	5	pseudo_transcript_0	0.625591	-0.0019347	5	5	pseudo_transcript_0	0.551301	-0.0098083	5	5	pseudo_transcript_0	0.512797	-0.0254735	5	5	pseudo_transcript_0	0.0476462	0.103136	5	5	pseudo_transcript_0	0.26354	0.0276882	5	5	pseudo_transcript_0	0.311444	-0.0721755	5	5	pseudo_transcript_0	0.0661626	0.140033	5	5	pseudo_transcript_0	0.402208	0.0470413	5	5
pseudo_4225	pseudo_transcript_0	0.411914	-0.0454119	5	5	pseudo_transcript_0	0.644084	-0.00754834	5	5	pseudo_transcript_0	0.465515	-0.0204628	5	5	pseudo_transcript_0	0.185314	-0.0949948	5	5	pseudo_transcript_0	0.402865	0.0538753	5	5	pseudo_transcript_0	0.628636	-0.032444	5	5	pseudo_transcript_0	0.146878	-0.349672	5	5	pseudo_transcript_0	0.326859	0.0930248	5	5	pseudo_transcript_0	0.373739	-0.103779	5	5
pseudo_4226	pseudo_transcript_0	0.350462	0.0548571	5	5	pseudo_transcript_0	0.492071	0.0391482	4	4	pseudo_transcript_0	0.544883	0.0294787	4	4	pseudo_transcript_0	0.863812	0.0548894	5	5	pseudo_transcript_0	0.758478	-0.0558352	5	5	pseudo_transcript_0	0.944627	-0.0263311	5	5	pseudo_transcript_0	0.414058	0.197687	5	5	pseudo_transcript_0	0.338107	0.0732102	5	5	pseudo_transcript_0	0.276066	0.130583	5	5
pseudo_4227	pseudo_transcript_0	0.467997	0.0170072	5	5	pseudo_transcript_0	0.724571	-0.00921147	5	5	pseudo_transcript_0	0.646609	0.00750118	5	5	pseudo_transcript_0	0.772179	0.0243978	5	5	pseudo_transcript_0	0.938894	0.0323386	5	5	pseudo_transcript_0	0.651047	0.00708134	5	5	pseudo_transcript_0	0.40788	0.0610837	5	5	pseudo_transcript_0	0.775169	0.0147835	5	5	pseudo_transcript_0	0.604118	0.053749	5	5
pseudo_4228	pseudo_transcript_1	0.330996	0.0212107	5	5	pseudo_transcript_1	0.334124	0.0166011	5	5	pseudo_transcript_1	0.23854	0.016732	5	5	pseudo_transcript_1	0.100696	0.168806	5	5	pseudo_transcript_1	0.768113	0.087008	5	5	pseudo_transcript_0	0.254957	-0.0632789	5	5	pseudo_transcript_1	0.0321144	0.30566	5	5	pseudo_transcript_1	0.527253	0.190619	5	5	pseudo_transcript_1	0.168881	0.24814	5	5
pseudo_4229	pseudo_transcript_0	0.843754	-0.00407756	5	5	pseudo_transcript_0	0.112734	0.0296182	5	5	pseudo_transcript_0	0.54572	0.0149274	5	5	pseudo_transcript_0	0.621064	0.0237866	5	5	pseudo_transcript_0	0.0304524	-0.293188	5	5	pseudo_transcript_0	0.0326648	-0.134701	5	5	pseudo_transcript_0	0.779651	0.0401571	5	5	pseudo_transcript_0	0.0932216	-0.366703	5	5	pseudo_transcript_0	0.0915098	-0.200987	5	5
pseudo_423	pseudo_transcript_0	0.0309265	-0.0391532	5	5	pseudo_transcript_0	0.350285	-0.00927928	5	5	pseudo_transcript_0	0.0500026	-0.0242862	5	5	pseudo_transcript_0	0.281585	0.0598902	5	5	pseudo_transcript_0	0.36426	-0.15398	5	5	pseudo_transcript_0	0.600656	-0.0394573	5	5	pseudo_transcript_0	0.910233	-0.0228563	5	5	pseudo_transcript_0	0.145949	-0.26473	5	5	pseudo_transcript_0	0.132886	-0.124875	5	5
pseudo_4230	pseudo_transcript_0	0.972685	-0.00570468	5	5	pseudo_transcript_0	0.459382	-0.00589742	5	5	pseudo_transcript_0	0.751276	-0.010823	5	5	pseudo_transcript_0	0.742049	-0.0150034	5	5	pseudo_transcript_0	0.00978727	-0.167356	5	5	pseudo_transcript_0	0.118911	-0.124514	5	5	pseudo_transcript_0	0.68483	-0.0410373	5	5	pseudo_transcript_0	0.00756716	-0.321622	5	5	pseudo_transcript_0	0.0388274	-0.193217	5	5
pseudo_4231	pseudo_transcript_0	0.730017	-0.00160069	4	4	pseudo_transcript_0	0.955588	-0.00152011	4	4	pseudo_transcript_0	0.779108	-0.000432534	4	4	pseudo_transcript_0	0.192519	-0.0736631	4	4	pseudo_transcript_0	0.903644	0.01128	4	4	pseudo_transcript_0	0.439827	-0.0313305	4	4	pseudo_transcript_0	0.154222	-0.134684	4	4	pseudo_transcript_0	0.969826	0.0018615	4	4	pseudo_transcript_0	0.560132	-0.0664113	4	4
pseudo_4232	pseudo_transcript_0	0.601694	0.0466503	5	5	pseudo_transcript_0	0.530741	0.0561489	5	5	pseudo_transcript_0	0.54183	0.0504786	5	5	pseudo_transcript_0	0.112771	0.116313	5	5	pseudo_transcript_0	0.660126	0.0742043	5	5	pseudo_transcript_0	0.258866	0.0952587	5	5	pseudo_transcript_0	0.0684113	0.317109	5	5	pseudo_transcript_0	0.640012	0.277497	5	5	pseudo_transcript_0	0.202415	0.297303	5	5
pseudo_4233	pseudo_transcript_0	0.916195	-0.00197216	5	5	pseudo_transcript_0	0.983974	0.0016192	5	5	pseudo_transcript_0	0.986972	0.000601949	5	5	pseudo_transcript_0	0.993275	-0.0267533	5	5	pseudo_transcript_0	0.704624	0.0196911	5	5	pseudo_transcript_0	0.947324	0.00304024	5	5	pseudo_transcript_0	0.924814	-0.037472	5	5	pseudo_transcript_0	0.731414	0.0504877	5	5	pseudo_transcript_0	0.821829	0.0171811	5	5
pseudo_4234	pseudo_transcript_0	0.991338	0.0196955	5	5	pseudo_transcript_0	0.40168	-0.0167983	5	5	pseudo_transcript_0	0.697296	-0.00992743	5	5	pseudo_transcript_0	0.813757	-0.0642981	5	5	pseudo_transcript_0	0.16685	0.0859249	5	5	pseudo_transcript_0	0.660839	0.0221904	5	5	pseudo_transcript_0	0.720136	-0.0900093	5	5	pseudo_transcript_0	0.419329	0.138393	5	5	pseudo_transcript_0	0.716555	0.0153757	5	5
pseudo_4235	pseudo_transcript_0	0.947501	0.00238158	4	4	pseudo_transcript_0	0.29256	-0.0183814	4	4	pseudo_transcript_0	0.580904	-0.00799989	4	4	pseudo_transcript_0	0.875288	0.0112982	4	4	pseudo_transcript_0	0.457575	-0.00742521	4	4	pseudo_transcript_0	0.498525	0.00943276	4	4	pseudo_transcript_0	0.863188	0.0322071	4	4	pseudo_transcript_0	0.310665	-0.0435553	4	4	pseudo_transcript_0	0.384557	0.0036403	4	4
pseudo_4236	pseudo_transcript_0	0.352621	0.0332176	5	5	pseudo_transcript_1	0.0872862	-0.0237534	5	5	pseudo_transcript_0	0.259859	0.0297751	5	5	pseudo_transcript_1	0.153222	-0.139756	5	5	pseudo_transcript_0	0.0809018	-0.152141	5	5	pseudo_transcript_0	0.120118	-0.115264	5	5	pseudo_transcript_1	0.137352	-0.213878	5	5	pseudo_transcript_1	0.165133	-0.139815	5	5	pseudo_transcript_1	0.155337	-0.220073	5	5
pseudo_4237	pseudo_transcript_0	0.946014	-0.00209563	4	4	pseudo_transcript_0	0.138801	-0.0208121	4	4	pseudo_transcript_0	0.530055	-0.00962474	4	4	pseudo_transcript_0	0.0758298	-0.131143	4	4	pseudo_transcript_0	0.802489	-0.0246549	4	4	pseudo_transcript_0	0.0776884	-0.0655544	4	4	pseudo_transcript_0	0.154222	-0.210126	4	4	pseudo_transcript_0	0.37468	-0.085345	4	4	pseudo_transcript_0	0.0742098	-0.140318	4	4
pseudo_4238	pseudo_transcript_0	0.956709	0.0131719	5	5	pseudo_transcript_0	0.949949	0.00465969	5	5	pseudo_transcript_0	0.961596	0.00891581	5	5	pseudo_transcript_0	0.823583	-0.0350333	5	5	pseudo_transcript_0	0.139067	-0.0747856	5	5	pseudo_transcript_0	0.496943	-0.0568962	5	5	pseudo_transcript_0	0.973351	-0.022561	5	5	pseudo_transcript_0	0.155195	-0.11163	5	5	pseudo_transcript_0	0.39893	-0.0816587	5	5
pseudo_4239	pseudo_transcript_0	0.0564379	0.0422822	4	4	pseudo_transcript_0	0.26676	0.0238259	4	4	pseudo_transcript_0	0.0719427	0.033054	4	4	pseudo_transcript_0	0.521844	-0.0395051	4	4	pseudo_transcript_0	0.833966	-0.0116983	4	4	pseudo_transcript_0	0.506372	-0.0238004	4	4	pseudo_transcript_0	0.496843	0.0378702	4	4	pseudo_transcript_0	0.689004	0.0487298	4	4	pseudo_transcript_0	0.641332	0.0640265	4	4
pseudo_424	pseudo_transcript_0	0.807661	-0.000399415	5	5	pseudo_transcript_1	0.441303	0.0298438	5	5	pseudo_transcript_1	0.701637	0.0220727	5	5	pseudo_transcript_1	0.132772	0.0662232	5	5	pseudo_transcript_1	0.602051	0.0293448	5	5	pseudo_transcript_1	0.184137	0.0587259	5	5	pseudo_transcript_1	0.162857	0.153057	5	5	pseudo_transcript_1	0.193491	0.122265	5	5	pseudo_transcript_1	0.083911	0.136873	5	5
pseudo_4240	pseudo_transcript_0	0.707054	0.0252799	5	5	pseudo_transcript_0	0.168127	-0.0325782	4	4	pseudo_transcript_0	0.190935	-0.0173814	4	4	pseudo_transcript_0	0.697288	-0.00788517	5	5	pseudo_transcript_0	0.606652	-0.0400264	4	4	pseudo_transcript_0	0.949773	-0.0115507	4	4	pseudo_transcript_0	0.872007	0.0104388	4	4	pseudo_transcript_0	0.218507	-0.156598	4	4	pseudo_transcript_0	0.720764	-0.0942173	4	4
pseudo_4241	pseudo_transcript_0	0.228159	-0.0106857	5	5	pseudo_transcript_0	0.254317	0.00387263	5	5	pseudo_transcript_0	0.175577	-0.00195088	5	5	pseudo_transcript_0	0.477631	-0.0509885	5	5	pseudo_transcript_0	0.258259	0.0904422	5	5	pseudo_transcript_0	0.590676	0.0297462	5	5	pseudo_transcript_0	0.533821	-0.166718	5	5	pseudo_transcript_0	0.516938	0.181411	5	5	pseudo_transcript_0	0.875502	0.0483222	5	5
pseudo_4242	pseudo_transcript_0	0.940085	0.00784176	5	5	pseudo_transcript_0	0.708317	0.00855041	5	5	pseudo_transcript_0	0.831887	-0.000394876	5	5	pseudo_transcript_0	0.253943	0.0720115	5	5	pseudo_transcript_0	0.339855	0.0842576	5	5	pseudo_transcript_0	0.256019	0.0781345	5	5	pseudo_transcript_0	0.646597	0.166935	5	5	pseudo_transcript_0	0.613374	0.175402	5	5	pseudo_transcript_0	0.567912	0.167508	5	5
pseudo_4243	pseudo_transcript_0	0.140407	0.0307962	4	4	pseudo_transcript_0	0.19598	0.0363667	5	5	pseudo_transcript_0	0.208325	0.0228011	4	4	pseudo_transcript_0	0.0677321	-0.121768	4	4	pseudo_transcript_0	0.402865	-0.141133	5	5	pseudo_transcript_0	0.119066	-0.0640482	4	4	pseudo_transcript_0	0.18897	-0.127027	4	4	pseudo_transcript_0	0.892644	0.0305387	4	4	pseudo_transcript_0	0.473244	-0.0568396	4	4
pseudo_4244	pseudo_transcript_0	0.264527	-0.0162936	5	5	pseudo_transcript_0	0.193388	-0.0429601	5	5	pseudo_transcript_0	0.20681	-0.0262226	5	5	pseudo_transcript_0	0.37797	-0.0347586	5	5	pseudo_transcript_0	0.367834	0.0818035	5	5	pseudo_transcript_0	0.438327	0.00578172	5	5	pseudo_transcript_0	0.277616	-0.217497	5	5	pseudo_transcript_0	0.480895	0.0290778	5	5	pseudo_transcript_0	0.832897	-0.033757	5	5
pseudo_4245	pseudo_transcript_0	0.926141	-0.00724198	5	5	pseudo_transcript_0	0.450794	-0.009992	5	5	pseudo_transcript_0	0.609187	-0.00293319	5	5	pseudo_transcript_0	0.394837	0.0449502	5	5	pseudo_transcript_0	0.79203	0.0475955	5	5	pseudo_transcript_0	0.312665	0.0301309	5	5	pseudo_transcript_0	0.504059	0.0849952	5	5	pseudo_transcript_0	0.918846	0.0826094	5	5	pseudo_transcript_0	0.414523	0.0845361	5	5
pseudo_4246	pseudo_transcript_0	0.658035	-0.0082031	5	5	pseudo_transcript_0	0.998664	0.0048522	5	5	pseudo_transcript_0	0.884482	-0.00136464	5	5	pseudo_transcript_0	0.507383	0.0255726	5	5	pseudo_transcript_0	0.652213	0.0225394	5	5	pseudo_transcript_0	0.469463	0.024056	5	5	pseudo_transcript_0	0.673818	0.0384181	5	5	pseudo_transcript_0	0.626928	0.0617228	5	5	pseudo_transcript_0	0.55216	0.0500705	5	5
pseudo_4247	pseudo_transcript_0	0.33266	-0.0153745	5	5	pseudo_transcript_0	0.0230167	-0.0249799	5	5	pseudo_transcript_0	0.0717289	-0.0201772	5	5	pseudo_transcript_0	0.0439171	-0.101113	5	5	pseudo_transcript_0	0.0857786	0.0769693	5	5	pseudo_transcript_0	0.758488	-0.0131857	5	5	pseudo_transcript_0	0.0236721	-0.192785	5	5	pseudo_transcript_0	0.463911	0.0701437	5	5	pseudo_transcript_0	0.234583	-0.0847339	5	5
pseudo_4248	pseudo_transcript_0	0.473133	0.0252254	5	5	pseudo_transcript_0	0.428503	-0.0133856	5	5	pseudo_transcript_0	0.824057	0.00663281	5	5	pseudo_transcript_0	0.368246	-0.0182797	5	5	pseudo_transcript_0	0.626916	-0.061868	5	5	pseudo_transcript_0	0.464276	-0.0407327	5	5	pseudo_transcript_0	0.392909	0.0275573	5	5	pseudo_transcript_0	0.478819	-0.118413	5	5	pseudo_transcript_0	0.464434	-0.0520046	5	5
pseudo_4249	pseudo_transcript_0	0.65562	0.0065272	5	5	pseudo_transcript_0	0.211458	-0.0255099	5	5	pseudo_transcript_0	0.626887	-0.0108031	5	5	pseudo_transcript_0	0.889059	0.0114792	5	5	pseudo_transcript_0	0.309854	-0.0659757	5	5	pseudo_transcript_1	0.502324	-0.0472637	5	5	pseudo_transcript_0	0.747175	0.00939314	5	5	pseudo_transcript_0	0.0741735	-0.181792	5	5	pseudo_transcript_1	0.313384	0.0339934	5	5
pseudo_425	pseudo_transcript_0	0.208792	0.0279726	5	5	pseudo_transcript_0	0.350717	-0.0133912	5	5	pseudo_transcript_0	0.54572	0.00507489	5	5	pseudo_transcript_0	0.460043	0.0572416	5	5	pseudo_transcript_0	0.186675	0.0709302	5	5	pseudo_transcript_0	0.170803	0.0634129	5	5	pseudo_transcript_0	0.101132	0.163699	5	5	pseudo_transcript_0	0.364865	0.101287	5	5	pseudo_transcript_0	0.0860281	0.117918	5	5
pseudo_4250	pseudo_transcript_0	0.344805	-0.023783	4	4	pseudo_transcript_0	0.622154	-0.0148127	4	4	pseudo_transcript_0	0.470558	-0.0192978	4	4	pseudo_transcript_0	0.698799	-0.014599	4	4	pseudo_transcript_0	0.650101	0.0226528	4	4	pseudo_transcript_0	0.924909	0.00658616	4	4	pseudo_transcript_0	0.327908	-0.0921803	4	4	pseudo_transcript_0	0.942297	0.0179298	4	4	pseudo_transcript_0	0.694358	-0.0446242	4	4
pseudo_4251	pseudo_transcript_0	0.948726	0.0471191	5	5	pseudo_transcript_0	0.973293	0.00547346	5	5	pseudo_transcript_0	0.946255	0.0262963	5	5	pseudo_transcript_0	0.305595	-0.0904889	5	5	pseudo_transcript_0	0.955997	-0.0295384	5	5	pseudo_transcript_0	0.316333	-0.0469816	5	5	pseudo_transcript_0	0.563318	-0.0614234	5	5	pseudo_transcript_0	0.930123	-0.0759727	5	5	pseudo_transcript_0	0.943045	-0.029396	5	5
pseudo_4252	pseudo_transcript_0	0.189797	-0.0506448	5	5	pseudo_transcript_0	0.262425	-0.0608502	5	5	pseudo_transcript_0	0.238873	-0.0561138	5	5	pseudo_transcript_0	0.0725367	0.0888142	5	5	pseudo_transcript_1	0.0659174	0.14546	5	5	pseudo_transcript_1	0.122356	0.122973	5	5	pseudo_transcript_0	0.460859	-0.0134658	5	5	pseudo_transcript_0	0.0520707	-0.25868	5	5	pseudo_transcript_1	0.12926	0.147626	5	5
pseudo_4253	pseudo_transcript_0	0.263099	-0.0216071	5	5	pseudo_transcript_0	0.622038	0.00660613	5	5	pseudo_transcript_0	0.559724	-0.0038588	5	5	pseudo_transcript_0	0.706663	-0.0176667	5	5	pseudo_transcript_0	0.0339056	-0.176325	5	5	pseudo_transcript_0	0.123178	-0.115409	5	5	pseudo_transcript_0	0.758589	-0.0904671	5	5	pseudo_transcript_0	0.056136	-0.294931	5	5	pseudo_transcript_0	0.119241	-0.208958	5	5
pseudo_4254	pseudo_transcript_0	0.629892	0.0189182	5	5	pseudo_transcript_0	0.570407	0.0197156	5	5	pseudo_transcript_0	0.5894	0.0193169	5	5	pseudo_transcript_0	0.59337	0.0455889	5	5	pseudo_transcript_0	0.19979	0.0712882	5	5	pseudo_transcript_0	0.222255	0.0486002	5	5	pseudo_transcript_0	0.49504	0.126435	5	5	pseudo_transcript_0	0.0966924	0.153052	5	5	pseudo_transcript_0	0.105814	0.147496	5	5
pseudo_4255	pseudo_transcript_0	0.54486	-0.0113474	5	5	pseudo_transcript_0	0.245363	-0.0135352	5	5	pseudo_transcript_0	0.299678	-0.0119744	5	5	pseudo_transcript_0	0.295755	0.0498442	5	5	pseudo_transcript_0	0.4839	-0.0489529	5	5	pseudo_transcript_0	0.813186	0.0330144	5	5	pseudo_transcript_0	0.505126	0.0404282	5	5	pseudo_transcript_0	0.353487	-0.126073	5	5	pseudo_transcript_0	0.614063	-0.0573337	5	5
pseudo_4256	pseudo_transcript_0	0.592423	-0.00514281	5	5	pseudo_transcript_0	0.466524	-0.0160308	5	5	pseudo_transcript_0	0.514994	-0.0122699	5	5	pseudo_transcript_0	0.315244	-0.0751712	5	5	pseudo_transcript_0	0.557096	-0.0289269	5	5	pseudo_transcript_0	0.211227	-0.0572118	5	5	pseudo_transcript_0	0.306283	-0.146324	5	5	pseudo_transcript_0	0.424154	-0.0883802	5	5	pseudo_transcript_0	0.191114	-0.125765	5	5
pseudo_4257	pseudo_transcript_0	0.860781	-0.00987212	5	5	pseudo_transcript_0	0.590467	-0.00475205	5	5	pseudo_transcript_0	0.731661	-0.00731209	5	5	pseudo_transcript_0	0.927804	0.0304901	5	5	pseudo_transcript_0	0.989582	-0.0660689	5	5	pseudo_transcript_0	0.898899	-0.018324	5	5	pseudo_transcript_0	0.828752	0.0677297	5	5	pseudo_transcript_0	0.644798	-0.0264328	5	5	pseudo_transcript_0	0.88935	-0.0529795	5	5
pseudo_4258	pseudo_transcript_0	0.393835	-0.0748941	5	5	pseudo_transcript_0	0.813092	0.00739298	5	5	pseudo_transcript_0	0.739234	-0.0350561	5	5	pseudo_transcript_0	0.0668858	-0.0726015	4	4	pseudo_transcript_0	0.656217	0.00741166	4	4	pseudo_transcript_0	0.378604	-0.0386797	4	4	pseudo_transcript_0	0.0309915	-0.446351	5	5	pseudo_transcript_0	0.787994	0.0600901	5	5	pseudo_transcript_0	0.313384	-0.203328	5	5
pseudo_4259	pseudo_transcript_0	0.870305	0.00168827	5	5	pseudo_transcript_0	0.616137	-0.00874222	5	5	pseudo_transcript_0	0.92694	-0.000839374	5	5	pseudo_transcript_0	0.0613797	-0.148514	5	5	pseudo_transcript_0	0.165818	-0.125139	5	5	pseudo_transcript_0	0.050693	-0.133543	5	5	pseudo_transcript_0	0.0485395	-0.236282	5	5	pseudo_transcript_0	0.119737	-0.240822	5	5	pseudo_transcript_0	0.0432912	-0.230476	5	5
pseudo_426	pseudo_transcript_0	0.0691747	0.0509933	5	5	pseudo_transcript_0	0.916678	0.00439796	5	5	pseudo_transcript_0	0.152756	0.0246207	5	5	pseudo_transcript_0	0.557164	-0.0219302	5	5	pseudo_transcript_0	0.767148	0.0411566	5	5	pseudo_transcript_0	0.970946	0.021507	5	5	pseudo_transcript_0	0.695909	0.106207	5	5	pseudo_transcript_0	0.695909	0.0492748	5	5	pseudo_transcript_0	0.622307	0.0777409	5	5
pseudo_4260	pseudo_transcript_0	0.256741	0.042808	5	5	pseudo_transcript_0	0.848663	0.00311192	5	5	pseudo_transcript_0	0.549624	0.0178545	5	5	pseudo_transcript_0	0.303214	-0.0127689	5	5	pseudo_transcript_0	0.126688	-0.131896	5	5	pseudo_transcript_0	0.151814	-0.0604346	5	5	pseudo_transcript_0	0.683297	0.0322404	5	5	pseudo_transcript_0	0.183391	-0.268922	5	5	pseudo_transcript_0	0.412138	-0.0880887	5	5
pseudo_4261	pseudo_transcript_0	0.417408	0.0106231	5	5	pseudo_transcript_0	0.702101	0.0126151	5	5	pseudo_transcript_0	0.368678	0.00689146	5	5	pseudo_transcript_0	0.499855	-0.0427909	5	5	pseudo_transcript_0	0.680384	0.0314448	5	5	pseudo_transcript_0	0.815816	-0.00954618	5	5	pseudo_transcript_0	0.721386	-0.0346753	5	5	pseudo_transcript_0	0.405991	0.0776257	5	5	pseudo_transcript_0	0.705972	0.0307455	5	5
pseudo_4262	pseudo_transcript_0	0.289236	0.048195	5	5	pseudo_transcript_0	0.215152	0.0708055	5	5	pseudo_transcript_0	0.202625	0.0595003	5	5	pseudo_transcript_0	0.190685	0.0499588	5	5	pseudo_transcript_0	0.183185	-0.108662	5	5	pseudo_transcript_0	0.524153	-0.0340871	5	5	pseudo_transcript_0	0.0679062	0.237671	5	5	pseudo_transcript_0	0.968024	-0.103987	5	5	pseudo_transcript_0	0.513206	0.135404	5	5
pseudo_4263	pseudo_transcript_0	0.618074	-0.000272782	5	5	pseudo_transcript_0	0.810171	0.00771399	5	5	pseudo_transcript_0	0.696676	0.0037206	5	5	pseudo_transcript_0	0.253242	-0.0656497	5	5	pseudo_transcript_0	0.784251	0.0160763	5	5	pseudo_transcript_0	0.587172	-0.0197104	5	5	pseudo_transcript_0	0.241146	-0.147898	5	5	pseudo_transcript_0	0.547081	0.0746053	5	5	pseudo_transcript_0	0.69668	-0.00889982	5	5
pseudo_4264	pseudo_transcript_0	0.296517	-0.045664	5	5	pseudo_transcript_0	0.734636	-0.00504732	5	5	pseudo_transcript_0	0.717846	-0.0286895	5	5	pseudo_transcript_0	0.273381	0.0389092	5	5	pseudo_transcript_0	0.117141	-0.13936	5	5	pseudo_transcript_0	0.825037	-0.0398573	5	5	pseudo_transcript_0	0.89238	0.00133782	5	5	pseudo_transcript_0	0.0414909	-0.219615	5	5	pseudo_transcript_0	0.193108	-0.141333	5	5
pseudo_4265	pseudo_transcript_0	0.835919	0.00448549	5	5	pseudo_transcript_0	0.348561	0.0266195	5	5	pseudo_transcript_0	0.453823	0.0186857	5	5	pseudo_transcript_0	0.599801	0.0311982	5	5	pseudo_transcript_0	0.848347	-0.0170937	5	5	pseudo_transcript_0	0.728383	0.00399662	5	5	pseudo_transcript_0	0.516938	0.0448219	5	5	pseudo_transcript_0	0.707054	0.0454618	5	5	pseudo_transcript_0	0.414523	0.0683424	5	5
pseudo_4266	pseudo_transcript_0	0.559939	-0.0140758	5	5	pseudo_transcript_0	0.927977	0.0103432	5	5	pseudo_transcript_0	0.714094	-0.011871	5	5	pseudo_transcript_0	0.676825	-0.0326801	5	5	pseudo_transcript_0	0.722848	-0.0580521	5	5	pseudo_transcript_0	0.558923	-0.0342039	5	5	pseudo_transcript_0	0.300788	-0.0476579	5	5	pseudo_transcript_0	0.445769	-0.0475517	5	5	pseudo_transcript_0	0.272034	-0.0397691	5	5
pseudo_4267	pseudo_transcript_0	0.591846	-0.00268561	5	5	pseudo_transcript_0	0.981637	0.00891527	5	5	pseudo_transcript_0	0.685563	-0.00698955	5	5	pseudo_transcript_0	0.558863	-0.0761128	5	5	pseudo_transcript_0	0.924162	-0.0255048	5	5	pseudo_transcript_0	0.388076	-0.0192247	5	5	pseudo_transcript_0	0.391984	-0.140524	5	5	pseudo_transcript_0	0.850949	-0.0805506	5	5	pseudo_transcript_0	0.480919	-0.0620393	5	5
pseudo_4268	pseudo_transcript_0	0.424639	0.0176102	5	5	pseudo_transcript_0	0.255015	0.0149156	5	5	pseudo_transcript_0	0.256334	0.0245383	5	5	pseudo_transcript_0	0.218318	0.067826	5	5	pseudo_transcript_0	0.0392666	0.161581	5	5	pseudo_transcript_0	0.0274096	0.113937	5	5	pseudo_transcript_0	0.121335	0.174506	5	5	pseudo_transcript_0	0.0273521	0.342862	5	5	pseudo_transcript_0	0.0257615	0.258684	5	5
pseudo_4269	pseudo_transcript_0	0.792496	-0.00236981	5	5	pseudo_transcript_0	0.981304	0.00350085	5	5	pseudo_transcript_0	0.84891	0.00296863	5	5	pseudo_transcript_0	0.767025	-0.0530379	5	5	pseudo_transcript_0	0.502501	0.0566608	5	5	pseudo_transcript_0	0.732842	0.0016854	5	5	pseudo_transcript_0	0.638818	-0.079364	5	5	pseudo_transcript_0	0.60344	0.104744	5	5	pseudo_transcript_0	0.643122	0.0107307	5	5
pseudo_427	pseudo_transcript_0	0.325213	-0.000732338	5	5	pseudo_transcript_0	0.951282	0.00612471	5	5	pseudo_transcript_0	0.484146	0.00269619	5	5	pseudo_transcript_0	0.0836319	0.084129	5	5	pseudo_transcript_0	0.695887	-0.0956597	5	5	pseudo_transcript_0	0.802033	-0.000644932	5	5	pseudo_transcript_0	0.214596	0.144651	5	5	pseudo_transcript_0	0.652607	-0.169184	5	5	pseudo_transcript_0	0.871552	0.00745395	5	5
pseudo_4270	pseudo_transcript_0	0.453278	0.020112	5	5	pseudo_transcript_0	0.35549	-0.011602	5	5	pseudo_transcript_0	0.800672	0.00147893	5	5	pseudo_transcript_0	0.682383	0.0276122	5	5	pseudo_transcript_0	0.519287	-0.108188	5	5	pseudo_transcript_0	0.776601	-0.0402877	5	5	pseudo_transcript_0	0.286962	0.114515	5	5	pseudo_transcript_0	0.556571	-0.240163	5	5	pseudo_transcript_0	0.838117	-0.0567495	5	5
pseudo_4271	pseudo_transcript_0	0.137131	0.0289693	5	5	pseudo_transcript_0	0.0834104	0.028259	5	5	pseudo_transcript_0	0.0749554	0.0286142	5	5	pseudo_transcript_0	0.474501	-0.0571089	5	5	pseudo_transcript_0	0.453915	-0.0566044	5	5	pseudo_transcript_0	0.228085	-0.0377196	5	5	pseudo_transcript_0	0.967358	-0.0589029	5	5	pseudo_transcript_0	0.988006	-0.0151912	5	5	pseudo_transcript_0	0.863005	-0.00293935	5	5
pseudo_4272	pseudo_transcript_0	0.532724	0.00587484	5	5	pseudo_transcript_0	0.710498	-0.00663035	5	5	pseudo_transcript_0	0.812993	0.00132175	5	5	pseudo_transcript_0	0.436339	-0.041664	5	5	pseudo_transcript_0	0.139292	-0.07419	5	5	pseudo_transcript_0	0.143059	-0.0515661	5	5	pseudo_transcript_0	0.66773	-0.0274213	5	5	pseudo_transcript_0	0.115526	-0.126681	5	5	pseudo_transcript_0	0.191398	-0.0822956	5	5
pseudo_4273	pseudo_transcript_0	0.799585	-0.00186149	5	5	pseudo_transcript_0	0.934297	-0.000468485	5	5	pseudo_transcript_0	0.91896	-0.00116499	5	5	pseudo_transcript_0	0.0777815	-0.118466	5	5	pseudo_transcript_0	0.695264	0.0238876	5	5	pseudo_transcript_0	0.407933	-0.0353007	5	5	pseudo_transcript_0	0.0980414	-0.253953	5	5	pseudo_transcript_0	0.713896	0.0494097	5	5	pseudo_transcript_0	0.409286	-0.0620416	5	5
pseudo_4274	pseudo_transcript_0	0.333947	-0.0236222	4	4	pseudo_transcript_0	0.27573	-0.0319363	4	4	pseudo_transcript_0	0.170803	-0.0236069	4	4	pseudo_transcript_0	0.766165	0.0142427	4	4	pseudo_transcript_0	0.420691	-0.037591	3	3	pseudo_transcript_0	0.573868	-0.026103	3	3	pseudo_transcript_0	0.612379	-0.0411168	4	4	pseudo_transcript_0	0.117176	-0.170943	4	4	pseudo_transcript_0	0.142214	-0.10603	4	4
pseudo_4275	pseudo_transcript_0	0.652005	0.0213398	5	5	pseudo_transcript_0	0.176613	0.0396923	5	5	pseudo_transcript_0	0.270998	0.0308909	5	5	pseudo_transcript_0	0.440823	0.0342233	5	5	pseudo_transcript_0	0.401918	0.0128576	5	5	pseudo_transcript_0	0.921058	0.00944164	5	5	pseudo_transcript_0	0.28734	0.104774	5	5	pseudo_transcript_0	0.811868	0.0537094	5	5	pseudo_transcript_0	0.392422	0.0896359	5	5
pseudo_4276	pseudo_transcript_0	0.511551	-0.0245639	5	5	pseudo_transcript_0	0.458367	-0.00289829	5	5	pseudo_transcript_0	0.329899	-0.0108798	5	5	pseudo_transcript_0	0.391568	-0.0806562	5	5	pseudo_transcript_0	0.322667	0.0173193	5	5	pseudo_transcript_0	0.799414	-0.0169324	5	5	pseudo_transcript_0	0.0713757	-0.194663	5	5	pseudo_transcript_0	0.489513	0.0414677	5	5	pseudo_transcript_0	0.549927	-0.0724989	5	5
pseudo_4277	pseudo_transcript_0	0.69838	0.0122573	5	5	pseudo_transcript_0	0.731486	-0.000262197	5	5	pseudo_transcript_0	0.962931	0.0105598	5	5	pseudo_transcript_0	0.116942	-0.0729606	5	5	pseudo_transcript_0	0.68131	0.000823611	5	5	pseudo_transcript_0	0.543082	-0.0329057	5	5	pseudo_transcript_0	0.235	-0.115724	5	5	pseudo_transcript_0	0.697145	0.012787	5	5	pseudo_transcript_0	0.825081	-0.0334142	5	5
pseudo_4278	pseudo_transcript_0	0.454674	0.00834264	4	4	pseudo_transcript_0	0.379711	-0.023393	4	4	pseudo_transcript_0	0.877567	-0.00552967	4	4	pseudo_transcript_0	0.587492	-0.0560483	4	4	pseudo_transcript_0	0.950045	0.00108392	4	4	pseudo_transcript_0	0.583702	-0.0449009	4	4	pseudo_transcript_0	0.771817	-0.107069	4	4	pseudo_transcript_0	0.426452	-0.102392	4	4	pseudo_transcript_0	0.309069	-0.0543177	4	4
pseudo_4279	pseudo_transcript_0	0.749074	0.00736885	5	5	pseudo_transcript_0	0.0244134	-0.0280121	5	5	pseudo_transcript_0	0.16822	-0.0205316	5	5	pseudo_transcript_0	0.0104606	-0.178819	5	5	pseudo_transcript_0	0.476044	0.020905	5	5	pseudo_transcript_0	0.0849185	-0.0716387	5	5	pseudo_transcript_0	0.00401377	-0.294513	5	5	pseudo_transcript_0	0.158621	-0.026517	5	5	pseudo_transcript_0	0.0337679	-0.222854	5	5
pseudo_428	pseudo_transcript_1	0.300008	0.0131351	5	5	pseudo_transcript_0	0.0822973	0.0246308	5	5	pseudo_transcript_0	0.158361	0.0114342	5	5	pseudo_transcript_1	0.0237593	-0.111908	5	5	pseudo_transcript_0	0.00837738	0.166512	4	4	pseudo_transcript_1	0.0299382	-0.0632626	5	5	pseudo_transcript_1	0.0548579	-0.157493	5	5	pseudo_transcript_0	0.189515	0.257602	5	5	pseudo_transcript_1	0.0673191	-0.113849	5	5
pseudo_4280	pseudo_transcript_0	0.703952	0.0216043	5	5	pseudo_transcript_0	0.261713	0.0429246	5	5	pseudo_transcript_0	0.497318	0.0322644	5	5	pseudo_transcript_0	0.0639961	0.164417	5	5	pseudo_transcript_0	0.709008	0.0684544	5	5	pseudo_transcript_0	0.106805	0.116436	5	5	pseudo_transcript_0	0.19008	0.332976	5	5	pseudo_transcript_0	0.459337	0.213813	5	5	pseudo_transcript_0	0.200645	0.268413	5	5
pseudo_4281	pseudo_transcript_0	0.50566	-0.0202842	5	5	pseudo_transcript_0	0.00775995	-0.0532787	5	5	pseudo_transcript_0	0.0203395	-0.0356251	5	5	pseudo_transcript_0	0.662091	-0.0453793	5	5	pseudo_transcript_0	0.149006	0.132694	5	5	pseudo_transcript_0	0.487335	0.0520077	5	5	pseudo_transcript_0	0.57408	-0.140905	5	5	pseudo_transcript_0	0.747175	0.0762346	5	5	pseudo_transcript_0	0.842036	0.0128948	5	5
pseudo_4282	pseudo_transcript_0	0.00133757	-0.055416	5	5	pseudo_transcript_0	0.00203266	-0.0444423	5	5	pseudo_transcript_0	0.000709094	-0.0468418	5	5	pseudo_transcript_0	0.125543	0.0961538	5	5	pseudo_transcript_0	0.0490825	0.150246	5	5	pseudo_transcript_0	0.0106827	0.101693	5	5	pseudo_transcript_0	0.62338	-0.0402358	5	5	pseudo_transcript_0	0.444773	0.101001	5	5	pseudo_transcript_0	0.641925	0.0405337	5	5
pseudo_4283	pseudo_transcript_0	0.0958568	-0.039116	5	5	pseudo_transcript_0	0.431438	-0.0136091	5	5	pseudo_transcript_0	0.149418	-0.0249842	5	5	pseudo_transcript_0	0.826864	-0.0220856	5	5	pseudo_transcript_0	0.0202952	-0.210671	5	5	pseudo_transcript_0	0.0447037	-0.122357	5	5	pseudo_transcript_0	0.307073	-0.115087	5	5	pseudo_transcript_0	0.0173441	-0.396864	5	5	pseudo_transcript_0	0.0362224	-0.282722	5	5
pseudo_4284	pseudo_transcript_0	0.366636	-0.00414227	5	5	pseudo_transcript_0	0.734636	0.0120928	5	5	pseudo_transcript_0	0.730402	0.00287432	5	5	pseudo_transcript_0	0.358899	0.0143528	5	5	pseudo_transcript_0	0.0430244	0.1105	5	5	pseudo_transcript_0	0.0730866	0.085254	5	5	pseudo_transcript_0	0.60344	0.0219016	5	5	pseudo_transcript_0	0.0513677	0.226741	5	5	pseudo_transcript_0	0.141952	0.11173	5	5
pseudo_4285	pseudo_transcript_0	0.545415	0.0306356	5	5	pseudo_transcript_0	0.933964	0.0107384	5	5	pseudo_transcript_0	0.823405	0.0186319	5	5	pseudo_transcript_0	0.291493	0.0678601	5	5	pseudo_transcript_0	0.380285	-0.0371606	5	5	pseudo_transcript_0	0.998648	0.00532379	5	5	pseudo_transcript_0	0.267759	0.223052	5	5	pseudo_transcript_0	0.392909	-0.00524269	5	5	pseudo_transcript_0	0.960347	0.0726875	5	5
pseudo_4286	pseudo_transcript_0	0.209094	0.0325393	5	5	pseudo_transcript_0	0.393973	0.019724	5	5	pseudo_transcript_0	0.245618	0.0308582	5	5	pseudo_transcript_0	0.553773	0.00077919	5	5	pseudo_transcript_0	0.530268	0.0543906	5	5	pseudo_transcript_0	0.699319	0.0384997	5	5	pseudo_transcript_0	0.908247	0.0449761	5	5	pseudo_transcript_0	0.166664	0.177504	5	5	pseudo_transcript_0	0.18578	0.117123	5	5
pseudo_4287	pseudo_transcript_0	0.255101	-0.0173934	4	4	pseudo_transcript_0	0.892044	-0.00164443	4	4	pseudo_transcript_0	0.544883	-0.00829642	4	4	pseudo_transcript_0	0.520619	0.0221539	4	4	pseudo_transcript_0	0.938798	-0.0338164	4	4	pseudo_transcript_0	0.714987	0.01832	4	4	pseudo_transcript_0	0.919284	0.00565298	4	4	pseudo_transcript_0	0.871271	-0.0363974	4	4	pseudo_transcript_0	0.983971	-0.0153722	4	4
pseudo_4288	pseudo_transcript_0	0.492931	-0.0243771	5	5	pseudo_transcript_0	0.384524	-0.0154651	5	5	pseudo_transcript_0	0.290411	-0.0146451	5	5	pseudo_transcript_0	0.711682	-0.0631352	5	5	pseudo_transcript_0	0.498216	-0.041428	5	5	pseudo_transcript_0	0.498554	-0.0439177	5	5	pseudo_transcript_0	0.24367	-0.162781	5	5	pseudo_transcript_0	0.243332	-0.0827941	5	5	pseudo_transcript_0	0.184395	-0.0837986	5	5
pseudo_4289	pseudo_transcript_0	0.897816	0.000386718	4	4	pseudo_transcript_0	0.301228	-0.00837641	4	4	pseudo_transcript_0	0.674471	-0.00712395	4	4	pseudo_transcript_0	0.425463	0.0274634	4	4	pseudo_transcript_0	0.120186	-0.0916526	4	4	pseudo_transcript_0	0.476551	-0.0195426	4	4	pseudo_transcript_0	0.489184	0.0482827	4	4	pseudo_transcript_0	0.0749747	-0.182153	4	4	pseudo_transcript_0	0.483684	-0.0669349	4	4
pseudo_429	pseudo_transcript_0	0.609106	0.00694301	4	4	pseudo_transcript_1	0.171786	-0.0173775	3	3	pseudo_transcript_1	0.43387	-0.00853984	3	3	pseudo_transcript_1	0.497939	-0.0278182	3	3	pseudo_transcript_1	0.236885	0.0588013	3	3	pseudo_transcript_1	0.572379	0.0154915	3	3	pseudo_transcript_1	0.49198	-0.0489873	3	3	pseudo_transcript_1	0.487234	0.0591452	3	3	pseudo_transcript_0	0.586856	0.0327118	4	4
pseudo_4290	pseudo_transcript_0	0.452273	-0.0282723	5	5	pseudo_transcript_0	0.00324466	-0.0580102	5	5	pseudo_transcript_0	0.0226178	-0.0430629	5	5	pseudo_transcript_0	0.190685	-0.133885	5	5	pseudo_transcript_0	0.89478	0.00591636	5	5	pseudo_transcript_0	0.973648	-0.121979	5	5	pseudo_transcript_0	0.0867339	-0.256049	5	5	pseudo_transcript_0	0.618368	-0.30565	5	5	pseudo_transcript_0	0.501433	-0.3269	5	5
pseudo_4291	pseudo_transcript_0	0.983342	0.0068704	5	5	pseudo_transcript_0	0.409239	0.0393277	5	5	pseudo_transcript_0	0.68741	0.0300159	5	5	pseudo_transcript_0	0.257114	0.0361726	5	5	pseudo_transcript_0	0.211865	0.0812077	5	5	pseudo_transcript_0	0.131851	0.0465891	5	5	pseudo_transcript_0	0.282824	0.102423	5	5	pseudo_transcript_0	0.186434	0.273156	5	5	pseudo_transcript_0	0.127164	0.146278	5	5
pseudo_4292	pseudo_transcript_0	0.379633	0.0141216	5	5	pseudo_transcript_0	0.0466536	0.042363	5	5	pseudo_transcript_0	0.129701	0.0360728	5	5	pseudo_transcript_0	0.494514	-0.0382069	5	5	pseudo_transcript_0	0.862892	0.000847336	5	5	pseudo_transcript_0	0.67316	-0.0300418	5	5	pseudo_transcript_0	0.608106	-0.0209284	5	5	pseudo_transcript_0	0.359148	0.138939	5	5	pseudo_transcript_0	0.667258	0.0611492	5	5
pseudo_4293	pseudo_transcript_0	0.0655488	-0.0613313	5	5	pseudo_transcript_0	0.246043	-0.0226453	5	5	pseudo_transcript_0	0.100473	-0.0408287	5	5	pseudo_transcript_0	0.554824	-0.0351602	4	4	pseudo_transcript_0	0.775655	0.0304024	4	4	pseudo_transcript_0	0.955054	-0.00237891	4	4	pseudo_transcript_0	0.0817811	-0.248258	5	5	pseudo_transcript_0	0.570103	-0.139697	5	5	pseudo_transcript_0	0.331359	-0.180585	5	5
pseudo_4294	pseudo_transcript_0	0.64061	0.0172501	5	5	pseudo_transcript_0	0.703964	0.0204311	5	5	pseudo_transcript_0	0.667191	0.0188406	5	5	pseudo_transcript_0	0.398123	0.0315363	5	5	pseudo_transcript_0	0.353669	-0.0369506	5	5	pseudo_transcript_0	0.984457	-0.0176008	5	5	pseudo_transcript_0	0.393372	0.136134	5	5	pseudo_transcript_0	0.641805	-0.040554	5	5	pseudo_transcript_0	0.753064	0.0624551	5	5
pseudo_4295	pseudo_transcript_0	0.358273	-0.0177234	5	5	pseudo_transcript_0	0.22619	0.0310301	5	5	pseudo_transcript_0	0.993653	0.00665336	5	5	pseudo_transcript_0	0.583495	-0.0611036	5	5	pseudo_transcript_0	0.247767	-0.145317	5	5	pseudo_transcript_0	0.247608	-0.0564812	5	5	pseudo_transcript_0	0.193205	-0.134667	5	5	pseudo_transcript_0	0.373772	-0.0813131	5	5	pseudo_transcript_0	0.183017	-0.123249	5	5
pseudo_4296	pseudo_transcript_0	0.996002	0.00972434	5	5	pseudo_transcript_0	0.661586	0.0181654	5	5	pseudo_transcript_0	0.798085	0.0167788	5	5	pseudo_transcript_0	0.980163	0.0355227	5	5	pseudo_transcript_0	0.752715	0.0194969	5	5	pseudo_transcript_0	0.885506	0.0186644	5	5	pseudo_transcript_0	0.908909	0.100028	5	5	pseudo_transcript_0	0.444275	0.131981	5	5	pseudo_transcript_0	0.591357	0.0783443	5	5
pseudo_4297	pseudo_transcript_0	0.156412	-0.0497454	5	5	pseudo_transcript_0	0.804338	-0.0252222	5	5	pseudo_transcript_0	0.526957	-0.0374838	5	5	pseudo_transcript_0	0.739184	-0.0180455	5	5	pseudo_transcript_0	0.60911	-0.00777803	5	5	pseudo_transcript_0	0.939235	0.00736202	5	5	pseudo_transcript_0	0.46493	-0.117591	5	5	pseudo_transcript_0	0.423187	-0.0270536	5	5	pseudo_transcript_0	0.303855	-0.114156	5	5
pseudo_4298	pseudo_transcript_0	0.214905	0.0202235	5	5	pseudo_transcript_0	0.812768	0.0135175	5	5	pseudo_transcript_0	0.330314	0.0168705	5	5	pseudo_transcript_0	0.818339	0.0189408	5	5	pseudo_transcript_0	0.0588209	-0.109458	5	5	pseudo_transcript_0	0.277534	-0.0448566	5	5	pseudo_transcript_0	0.363982	0.0954421	5	5	pseudo_transcript_0	0.125917	-0.16795	5	5	pseudo_transcript_0	0.641327	-0.0283756	5	5
pseudo_4299	pseudo_transcript_0	0.810573	0.0140686	5	5	pseudo_transcript_0	0.0504941	-0.044044	4	4	pseudo_transcript_0	0.0785417	-0.0299441	4	4	pseudo_transcript_0	0.249064	0.152229	5	5	pseudo_transcript_0	0.0283219	0.144926	5	5	pseudo_transcript_0	0.0294297	0.1287	5	5	pseudo_transcript_0	0.337686	0.219788	5	5	pseudo_transcript_0	0.0446762	0.218797	5	5	pseudo_transcript_0	0.104737	0.260138	5	5
pseudo_43	pseudo_transcript_0	0.713273	0.00978603	5	5	pseudo_transcript_0	0.475795	0.014541	5	5	pseudo_transcript_0	0.505848	0.012496	5	5	pseudo_transcript_0	0.847936	-0.0106375	5	5	pseudo_transcript_0	0.157489	-0.0579145	5	5	pseudo_transcript_0	0.313478	-0.0412949	5	5	pseudo_transcript_0	0.963364	-0.040774	5	5	pseudo_transcript_0	0.218321	-0.0302639	5	5	pseudo_transcript_0	0.41548	-0.0314974	5	5
pseudo_430	pseudo_transcript_0	0.279469	-0.026526	5	5	pseudo_transcript_0	0.607916	-0.0267088	5	5	pseudo_transcript_0	0.481534	-0.0279926	5	5	pseudo_transcript_0	0.330088	-0.114466	5	5	pseudo_transcript_0	0.808957	0.00200608	5	5	pseudo_transcript_0	0.425426	-0.0510285	5	5	pseudo_transcript_0	0.264348	-0.263134	5	5	pseudo_transcript_0	0.618957	-0.0734865	5	5	pseudo_transcript_0	0.44677	-0.15944	5	5
pseudo_4300	pseudo_transcript_0	0.712982	-0.00343667	3	3	pseudo_transcript_0	0.444674	-0.0162851	3	3	pseudo_transcript_0	0.362705	-0.00986088	3	3	pseudo_transcript_0	0.27899	0.284051	4	4	pseudo_transcript_0	0.268919	0.0658149	4	4	pseudo_transcript_0	0.248795	0.169486	4	4	pseudo_transcript_0	0.326985	0.207022	4	4	pseudo_transcript_0	0.327908	0.0449279	4	4	pseudo_transcript_0	0.354654	0.130236	4	4
pseudo_4301	pseudo_transcript_0	0.962698	-0.00286173	5	5	pseudo_transcript_0	0.102668	-0.02769	5	5	pseudo_transcript_0	0.343373	-0.0174272	5	5	pseudo_transcript_0	0.566257	0.031602	5	5	pseudo_transcript_0	0.0111697	0.143305	5	5	pseudo_transcript_0	0.0302599	0.0906245	5	5	pseudo_transcript_0	0.570671	0.0481661	5	5	pseudo_transcript_0	0.0354018	0.181379	5	5	pseudo_transcript_0	0.0606098	0.118614	5	5
pseudo_4302	pseudo_transcript_0	0.139905	0.0421062	4	4	pseudo_transcript_1	0.0742264	0.0481401	5	5	pseudo_transcript_1	0.255633	0.0181833	5	5	pseudo_transcript_0	0.0235355	0.135437	4	4	pseudo_transcript_0	0.4656	0.0784013	4	4	pseudo_transcript_0	0.0829275	0.120519	4	4	pseudo_transcript_0	0.0098505	0.336094	4	4	pseudo_transcript_0	0.29835	0.165027	4	4	pseudo_transcript_0	0.0476335	0.274492	4	4
pseudo_4303	pseudo_transcript_0	0.817054	0.00176721	5	5	pseudo_transcript_0	0.840147	-0.0019994	5	5	pseudo_transcript_0	0.968271	0.00330807	5	5	pseudo_transcript_0	0.854213	-0.0337322	5	5	pseudo_transcript_0	0.948281	-0.063419	5	5	pseudo_transcript_0	0.481513	-0.0267122	5	5	pseudo_transcript_0	0.925477	-0.034178	5	5	pseudo_transcript_0	0.899647	-0.108139	5	5	pseudo_transcript_0	0.363062	-0.0220916	5	5
pseudo_4304	pseudo_transcript_0	0.0218782	-0.0534866	5	5	pseudo_transcript_0	0.0943971	-0.0358984	5	5	pseudo_transcript_0	0.0195383	-0.0411433	5	5	pseudo_transcript_0	0.773146	-0.183729	5	5	pseudo_transcript_0	0.356299	0.0465448	5	5	pseudo_transcript_0	0.970946	-0.0676972	5	5	pseudo_transcript_0	0.259201	-0.476662	5	5	pseudo_transcript_0	0.891059	0.000778801	5	5	pseudo_transcript_0	0.206288	-0.25222	5	5
pseudo_4305	pseudo_transcript_0	0.19435	0.0312645	5	5	pseudo_transcript_1	0.275104	0.0371681	5	5	pseudo_transcript_0	0.480492	0.0185264	5	5	pseudo_transcript_0	0.271907	-0.0287651	5	5	pseudo_transcript_1	0.523391	-0.0267284	5	5	pseudo_transcript_0	0.525257	-0.0304831	5	5	pseudo_transcript_0	0.690362	-0.0233429	5	5	pseudo_transcript_1	0.871949	0.0157003	5	5	pseudo_transcript_1	0.874843	0.0176946	5	5
pseudo_4306	pseudo_transcript_0	0.0990631	-0.0461561	5	5	pseudo_transcript_0	0.067126	-0.0413286	5	5	pseudo_transcript_0	0.0691279	-0.0437423	5	5	pseudo_transcript_0	0.0604505	0.0806012	5	5	pseudo_transcript_0	0.043329	0.0975245	5	5	pseudo_transcript_0	0.0255103	0.130154	5	5	pseudo_transcript_0	0.271745	0.0934024	5	5	pseudo_transcript_0	0.42222	0.154251	5	5	pseudo_transcript_0	0.282003	0.114408	5	5
pseudo_4307	pseudo_transcript_0	0.550421	-0.0086394	5	5	pseudo_transcript_0	0.244005	-0.0175933	5	5	pseudo_transcript_0	0.357194	-0.0121586	5	5	pseudo_transcript_0	0.686408	-0.0138562	5	5	pseudo_transcript_0	0.616206	0.0155838	5	5	pseudo_transcript_0	0.999324	-0.00684384	5	5	pseudo_transcript_0	0.533821	-0.0349223	5	5	pseudo_transcript_0	0.910233	-0.00162413	5	5	pseudo_transcript_0	0.677011	-0.0320157	5	5
pseudo_4308	pseudo_transcript_0	0.452273	0.0177394	5	5	pseudo_transcript_0	0.724571	-0.00483856	5	5	pseudo_transcript_0	0.769773	0.00675548	5	5	pseudo_transcript_0	0.193846	-0.1165	5	5	pseudo_transcript_0	0.862892	0.0156731	5	5	pseudo_transcript_0	0.526915	-0.051786	5	5	pseudo_transcript_0	0.330996	-0.131568	5	5	pseudo_transcript_0	0.953382	0.0178516	5	5	pseudo_transcript_0	0.749893	-0.0891336	5	5
pseudo_4309	pseudo_transcript_0	0.902953	0.00429646	5	5	pseudo_transcript_0	0.0571204	0.0352561	5	5	pseudo_transcript_0	0.169516	0.0195963	5	5	pseudo_transcript_0	0.453416	-0.0298704	5	5	pseudo_transcript_0	0.201866	0.0742019	5	5	pseudo_transcript_0	0.356761	0.0221658	5	5	pseudo_transcript_0	0.395226	-0.0456619	5	5	pseudo_transcript_0	0.0374171	0.212236	5	5	pseudo_transcript_0	0.139922	0.0637249	5	5
pseudo_431	pseudo_transcript_0	0.160251	0.076387	4	4	pseudo_transcript_0	0.671221	0.0630269	4	4	pseudo_transcript_0	0.361444	0.0683039	4	4	pseudo_transcript_0	0.343232	0.115705	4	4	pseudo_transcript_0	0.41216	-0.03102	4	4	pseudo_transcript_0	0.761437	0.0507716	4	4	pseudo_transcript_0	0.306671	0.4127	4	4	pseudo_transcript_0	0.470893	0.135041	4	4	pseudo_transcript_0	0.761709	0.210172	4	4
pseudo_4310	pseudo_transcript_0	0.759225	0.0147063	5	5	pseudo_transcript_0	0.572968	0.0357408	5	5	pseudo_transcript_0	0.727885	0.0179988	5	5	pseudo_transcript_0	0.171715	0.0986514	5	5	pseudo_transcript_0	0.088659	-0.0634212	5	5	pseudo_transcript_0	0.641922	-0.0207156	5	5	pseudo_transcript_0	0.207434	0.148676	5	5	pseudo_transcript_0	0.123966	-0.0284475	5	5	pseudo_transcript_0	0.828986	0.0144589	5	5
pseudo_4311	pseudo_transcript_0	0.373772	0.0161172	5	5	pseudo_transcript_0	0.719556	0.00674932	5	5	pseudo_transcript_0	0.653843	0.0184819	5	5	pseudo_transcript_0	0.0201592	-0.138763	5	5	pseudo_transcript_0	0.607342	-0.0762889	5	5	pseudo_transcript_0	0.0347195	-0.0965192	5	5	pseudo_transcript_0	0.0895358	-0.217496	5	5	pseudo_transcript_0	0.509405	-0.0780138	5	5	pseudo_transcript_0	0.140147	-0.104122	5	5
pseudo_4312	pseudo_transcript_0	0.717013	0.0189928	5	5	pseudo_transcript_0	0.674071	0.0208304	5	5	pseudo_transcript_0	0.697915	0.0199116	5	5	pseudo_transcript_0	0.663926	-0.0546548	5	5	pseudo_transcript_0	0.0485037	0.140318	5	5	pseudo_transcript_0	0.491059	0.0533674	5	5	pseudo_transcript_0	0.877872	0.0104889	5	5	pseudo_transcript_0	0.0540194	0.307867	5	5	pseudo_transcript_0	0.460871	0.131662	5	5
pseudo_4313	pseudo_transcript_0	0.0283007	-0.0296752	5	5	pseudo_transcript_0	0.788835	-0.00143672	5	5	pseudo_transcript_0	0.204113	-0.0219592	5	5	pseudo_transcript_0	0.426469	-0.0507512	5	5	pseudo_transcript_0	0.724742	0.0384674	5	5	pseudo_transcript_0	0.882163	-0.030743	5	5	pseudo_transcript_0	0.130845	-0.22395	5	5	pseudo_transcript_0	0.805721	0.038911	5	5	pseudo_transcript_0	0.428032	-0.0935196	5	5
pseudo_4314	pseudo_transcript_0	0.204589	0.0249455	5	5	pseudo_transcript_0	0.159701	0.0287118	5	5	pseudo_transcript_0	0.128224	0.0265278	5	5	pseudo_transcript_0	0.43783	-0.0436154	5	5	pseudo_transcript_0	0.203358	-0.103642	5	5	pseudo_transcript_0	0.222577	-0.0694348	5	5	pseudo_transcript_0	0.859468	-0.0137021	5	5	pseudo_transcript_0	0.417888	-0.084774	5	5	pseudo_transcript_0	0.546031	-0.0543725	5	5
pseudo_4315	pseudo_transcript_0	0.850294	0.00214744	5	5	pseudo_transcript_0	0.154426	-0.0236306	5	5	pseudo_transcript_0	0.566508	-0.00935821	5	5	pseudo_transcript_0	0.785756	-0.028488	5	5	pseudo_transcript_0	0.592989	0.0162798	5	5	pseudo_transcript_0	0.887513	0.0153718	5	5	pseudo_transcript_0	0.932114	-0.0621732	5	5	pseudo_transcript_0	0.885781	-0.0267257	5	5	pseudo_transcript_0	0.895957	-0.0121576	5	5
pseudo_4316	pseudo_transcript_0	0.591268	0.00777084	5	5	pseudo_transcript_0	0.079819	0.032784	5	5	pseudo_transcript_0	0.111501	0.0182173	5	5	pseudo_transcript_0	0.438577	-0.0529117	5	5	pseudo_transcript_0	0.647362	-0.0222188	5	5	pseudo_transcript_0	0.544206	-0.0423951	5	5	pseudo_transcript_0	0.552653	-0.0767478	5	5	pseudo_transcript_0	0.675649	0.0549207	5	5	pseudo_transcript_0	0.979001	0.00184241	5	5
pseudo_4317	pseudo_transcript_0	0.160106	0.0297293	5	5	pseudo_transcript_0	0.948616	-0.0143902	5	5	pseudo_transcript_0	0.597511	0.0134032	5	5	pseudo_transcript_0	0.137843	0.0701956	5	5	pseudo_transcript_0	0.822038	0.0662967	5	5	pseudo_transcript_0	0.482568	0.0595332	5	5	pseudo_transcript_0	0.0314497	0.175245	5	5	pseudo_transcript_0	0.787351	0.0131037	5	5	pseudo_transcript_0	0.245957	0.0992814	5	5
pseudo_4318	pseudo_transcript_0	0.537672	0.0110004	5	5	pseudo_transcript_0	0.830345	0.0174724	5	5	pseudo_transcript_0	0.641804	0.0146964	5	5	pseudo_transcript_0	0.0460808	0.0791793	5	5	pseudo_transcript_0	0.186253	-0.0770426	5	5	pseudo_transcript_0	0.665757	0.0233951	5	5	pseudo_transcript_0	0.0577684	0.209122	5	5	pseudo_transcript_0	0.403166	-0.0837257	5	5	pseudo_transcript_0	0.449771	0.0666156	5	5
pseudo_4319	pseudo_transcript_0	0.0487781	0.101055	5	5	pseudo_transcript_0	0.051968	0.099415	5	5	pseudo_transcript_0	0.0391978	0.0996608	5	5	pseudo_transcript_0	0.153464	0.0280688	5	5	pseudo_transcript_0	0.286201	0.110905	5	5	pseudo_transcript_0	0.114373	0.0644412	5	5	pseudo_transcript_0	0.0488259	0.424612	5	5	pseudo_transcript_0	0.143877	0.445831	5	5	pseudo_transcript_0	0.0510928	0.377511	5	5
pseudo_432	pseudo_transcript_0	0.386923	-0.00449175	5	5	pseudo_transcript_0	0.749184	-0.00727	5	5	pseudo_transcript_0	0.651428	-0.00882439	5	5	pseudo_transcript_0	0.0729399	0.111872	5	5	pseudo_transcript_0	0.916805	-0.042867	5	5	pseudo_transcript_0	0.597125	0.0345027	5	5	pseudo_transcript_0	0.11543	0.159698	5	5	pseudo_transcript_0	0.914869	-0.07221	5	5	pseudo_transcript_0	0.756874	0.0371018	5	5
pseudo_4320	pseudo_transcript_0	0.651403	0.005488	5	5	pseudo_transcript_0	0.281411	0.0317584	5	5	pseudo_transcript_0	0.316771	0.0201096	5	5	pseudo_transcript_0	0.337465	-0.056682	5	5	pseudo_transcript_0	0.88014	-0.0109267	5	5	pseudo_transcript_0	0.461695	-0.00620742	5	5	pseudo_transcript_0	0.52344	-0.0846778	5	5	pseudo_transcript_0	0.932114	0.152964	5	5	pseudo_transcript_0	0.651529	0.0346367	5	5
pseudo_4321	pseudo_transcript_0	0.540983	0.0187339	5	5	pseudo_transcript_0	0.900094	0.00906025	5	5	pseudo_transcript_0	0.513374	0.00957151	5	5	pseudo_transcript_0	0.939867	-0.0111508	5	5	pseudo_transcript_0	0.886124	0.102666	5	5	pseudo_transcript_0	0.885506	0.0230383	5	5	pseudo_transcript_0	0.785424	0.0225686	5	5	pseudo_transcript_0	0.679928	0.152267	5	5	pseudo_transcript_0	0.430472	0.0682027	5	5
pseudo_4322	pseudo_transcript_1	0.207585	0.0188903	5	5	pseudo_transcript_1	0.468062	-0.0126732	5	5	pseudo_transcript_1	0.77875	0.00309742	5	5	pseudo_transcript_0	0.183919	-0.082989	5	5	pseudo_transcript_1	0.573044	0.0246455	5	5	pseudo_transcript_0	0.253546	-0.0391903	5	5	pseudo_transcript_0	0.493985	-0.0356802	5	5	pseudo_transcript_1	0.787994	0.0120349	5	5	pseudo_transcript_0	0.651529	-0.0437525	5	5
pseudo_4323	pseudo_transcript_0	0.668338	-0.0101592	5	5	pseudo_transcript_0	0.816016	-0.0108481	5	5	pseudo_transcript_0	0.772334	-0.0106078	5	5	pseudo_transcript_0	0.707603	0.020377	5	5	pseudo_transcript_0	0.742503	-0.0103412	5	5	pseudo_transcript_0	0.898228	0.00233987	5	5	pseudo_transcript_0	0.942079	0.0455435	5	5	pseudo_transcript_0	0.506194	-0.0497421	5	5	pseudo_transcript_0	0.770255	-0.0330355	5	5
pseudo_4324	pseudo_transcript_0	0.870634	-0.00812164	5	5	pseudo_transcript_0	0.541995	0.0117739	4	4	pseudo_transcript_0	0.833477	-0.00760425	4	4	pseudo_transcript_0	0.145377	0.231212	5	5	pseudo_transcript_0	0.282035	0.104875	5	5	pseudo_transcript_0	0.136249	0.181766	5	5	pseudo_transcript_0	0.210308	0.391597	5	5	pseudo_transcript_0	0.183391	0.262376	5	5	pseudo_transcript_0	0.143546	0.339726	5	5
pseudo_4325	pseudo_transcript_0	0.362219	-0.0147265	5	5	pseudo_transcript_0	0.201832	-0.0242319	5	5	pseudo_transcript_0	0.22771	-0.0168105	5	5	pseudo_transcript_0	0.347104	-0.058178	5	5	pseudo_transcript_0	0.162498	-0.0560766	5	5	pseudo_transcript_0	0.121947	-0.0855501	5	5	pseudo_transcript_0	0.244684	-0.134102	5	5	pseudo_transcript_0	0.101132	-0.253611	5	5	pseudo_transcript_0	0.0576886	-0.177641	5	5
pseudo_4326	pseudo_transcript_0	0.115816	-0.0312938	5	5	pseudo_transcript_0	0.149048	-0.0289271	5	5	pseudo_transcript_0	0.107053	-0.0301104	5	5	pseudo_transcript_0	0.164433	0.112324	5	5	pseudo_transcript_0	0.951635	0.02957	5	5	pseudo_transcript_0	0.326251	0.0522722	5	5	pseudo_transcript_0	0.448264	0.0872164	5	5	pseudo_transcript_0	0.764954	-0.00938359	5	5	pseudo_transcript_0	0.728448	0.0389164	5	5
pseudo_4327	pseudo_transcript_0	0.278171	-0.0187499	5	5	pseudo_transcript_0	0.0661942	-0.0466401	5	5	pseudo_transcript_0	0.0801609	-0.0330514	5	5	pseudo_transcript_0	0.595121	0.0220816	5	5	pseudo_transcript_0	0.438328	0.0433989	5	5	pseudo_transcript_0	0.376085	0.0647707	5	5	pseudo_transcript_0	0.990671	-0.0523223	5	5	pseudo_transcript_0	0.780933	-0.0575236	5	5	pseudo_transcript_0	0.774091	-0.0298254	5	5
pseudo_4328	pseudo_transcript_0	0.907585	-0.000684379	5	5	pseudo_transcript_0	0.122344	-0.0339382	5	5	pseudo_transcript_0	0.303991	-0.0166407	5	5	pseudo_transcript_0	0.108254	-0.102832	5	5	pseudo_transcript_0	0.276049	-0.0449311	5	5	pseudo_transcript_0	0.0663082	-0.0687567	5	5	pseudo_transcript_0	0.121737	-0.194345	5	5	pseudo_transcript_0	0.0549635	-0.150946	5	5	pseudo_transcript_0	0.0478037	-0.172645	5	5
pseudo_4329	pseudo_transcript_0	0.623971	0.00709248	5	5	pseudo_transcript_0	0.0345036	0.034907	5	5	pseudo_transcript_0	0.0770314	0.0211199	5	5	pseudo_transcript_0	0.0623207	0.156431	5	5	pseudo_transcript_0	0.645547	-0.00518632	5	5	pseudo_transcript_0	0.230711	0.055497	5	5	pseudo_transcript_0	0.0444105	0.281119	5	5	pseudo_transcript_0	0.88776	0.170299	5	5	pseudo_transcript_0	0.0806696	0.208443	5	5
pseudo_433	pseudo_transcript_0	0.774677	-0.000863774	4	4	pseudo_transcript_0	0.135339	-0.0290434	4	4	pseudo_transcript_0	0.277537	-0.00844589	4	4	pseudo_transcript_0	0.411369	-0.0673546	4	4	pseudo_transcript_0	0.95755	0.00268261	4	4	pseudo_transcript_0	0.514283	-0.0242388	4	4	pseudo_transcript_0	0.439604	-0.114877	4	4	pseudo_transcript_0	0.469458	-0.0424946	4	4	pseudo_transcript_0	0.326264	-0.0644682	4	4
pseudo_4330	pseudo_transcript_0	0.447265	-0.00743787	5	5	pseudo_transcript_0	0.333287	0.0187328	5	5	pseudo_transcript_0	0.717846	0.00343209	5	5	pseudo_transcript_0	0.819649	0.0154024	5	5	pseudo_transcript_0	0.85892	-0.057382	5	5	pseudo_transcript_0	0.884837	-0.0304665	5	5	pseudo_transcript_0	0.938092	0.00554089	5	5	pseudo_transcript_0	0.776449	-0.0617997	5	5	pseudo_transcript_0	0.869578	-0.0481856	5	5
pseudo_4331	pseudo_transcript_0	0.447265	-0.0423634	5	5	pseudo_transcript_0	0.383609	-0.0287502	5	5	pseudo_transcript_0	0.440808	-0.0361707	5	5	pseudo_transcript_0	0.555456	-0.0141513	4	4	pseudo_transcript_0	0.965058	-0.0202445	4	4	pseudo_transcript_0	0.574629	-0.00628649	4	4	pseudo_transcript_0	0.324802	-0.0143358	5	5	pseudo_transcript_0	0.462383	-0.0908882	5	5	pseudo_transcript_0	0.245277	-0.0376086	5	5
pseudo_4332	pseudo_transcript_0	0.35249	-0.0212367	4	4	pseudo_transcript_0	0.503943	-0.0079416	4	4	pseudo_transcript_0	0.405365	-0.0145892	4	4	pseudo_transcript_0	0.867123	-0.00612036	4	4	pseudo_transcript_0	0.833966	0.0283133	4	4	pseudo_transcript_0	0.858285	-0.00175682	4	4	pseudo_transcript_0	0.360283	-0.108171	4	4	pseudo_transcript_0	0.925959	0.03482	4	4	pseudo_transcript_0	0.628013	-0.0366753	4	4
pseudo_4333	pseudo_transcript_0	0.659332	0.0095817	4	4	pseudo_transcript_0	0.771338	-0.00334385	4	4	pseudo_transcript_0	0.866504	0.00191014	4	4	pseudo_transcript_0	0.0491019	0.186941	4	4	pseudo_transcript_0	0.383769	0.100108	4	4	pseudo_transcript_0	0.282952	0.143525	4	4	pseudo_transcript_0	0.0473349	0.353534	4	4	pseudo_transcript_0	0.441818	0.17583	4	4	pseudo_transcript_0	0.326724	0.264682	4	4
pseudo_4334	pseudo_transcript_0	0.964695	0.0182379	5	5	pseudo_transcript_0	0.851943	0.0163173	5	5	pseudo_transcript_0	0.745564	0.0120272	5	5	pseudo_transcript_0	0.605674	0.0362813	5	5	pseudo_transcript_0	0.831225	-0.0511493	5	5	pseudo_transcript_0	0.841562	0.0144552	5	5	pseudo_transcript_0	0.747808	0.112977	5	5	pseudo_transcript_0	0.854879	0.00669206	5	5	pseudo_transcript_0	0.801093	0.0598347	5	5
pseudo_4335	pseudo_transcript_0	0.196657	-0.0431576	5	5	pseudo_transcript_0	0.678049	-0.0105845	5	5	pseudo_transcript_0	0.181251	-0.0214871	5	5	pseudo_transcript_0	0.919288	-0.0509641	4	4	pseudo_transcript_0	0.372783	-0.0521097	5	5	pseudo_transcript_0	0.438147	-0.0644936	4	4	pseudo_transcript_0	0.232704	-0.230138	5	5	pseudo_transcript_0	0.274854	-0.0956251	5	5	pseudo_transcript_0	0.0800914	-0.170687	5	5
pseudo_4336	pseudo_transcript_0	0.567837	0.00386898	5	5	pseudo_transcript_0	0.846696	-0.00205494	5	5	pseudo_transcript_0	0.856791	0.00589394	5	5	pseudo_transcript_0	0.875755	0.0492067	5	5	pseudo_transcript_0	0.98051	0.00903923	5	5	pseudo_transcript_0	0.851511	0.030377	5	5	pseudo_transcript_0	0.549864	0.0647316	5	5	pseudo_transcript_0	0.994669	-0.0247564	5	5	pseudo_transcript_0	0.652131	0.0199876	5	5
pseudo_4337	pseudo_transcript_0	0.219416	-0.0216129	5	5	pseudo_transcript_0	0.705828	0.00630031	5	5	pseudo_transcript_0	0.66841	-0.00991031	5	5	pseudo_transcript_0	0.915757	-0.0283618	5	5	pseudo_transcript_0	0.658906	-0.0713145	5	5	pseudo_transcript_0	0.466866	-0.0374766	5	5	pseudo_transcript_0	0.809926	-0.131275	5	5	pseudo_transcript_0	0.885781	-0.0908263	5	5	pseudo_transcript_0	0.339323	-0.0968852	5	5
pseudo_4338	pseudo_transcript_0	0.982676	0.0023145	5	5	pseudo_transcript_0	0.562475	-0.00411357	5	5	pseudo_transcript_0	0.797438	-0.00500284	5	5	pseudo_transcript_0	0.77476	-0.0241819	5	5	pseudo_transcript_0	0.261286	-0.0535901	5	5	pseudo_transcript_0	0.352358	-0.0470039	5	5	pseudo_transcript_0	0.789279	0.0286788	5	5	pseudo_transcript_0	0.242321	-0.188179	5	5	pseudo_transcript_0	0.29645	-0.117801	5	5
pseudo_4339	pseudo_transcript_0	0.365208	0.0186318	4	4	pseudo_transcript_0	0.138552	0.0253179	4	4	pseudo_transcript_0	0.172565	0.021729	4	4	pseudo_transcript_0	0.599886	0.029777	4	4	pseudo_transcript_0	0.22121	0.0966487	4	4	pseudo_transcript_0	0.159947	0.0432858	4	4	pseudo_transcript_0	0.325604	0.0998492	4	4	pseudo_transcript_0	0.10384	0.229259	4	4	pseudo_transcript_0	0.037641	0.131518	4	4
pseudo_434	pseudo_transcript_0	0.66773	-0.00732948	5	5	pseudo_transcript_0	0.281411	-0.0247338	5	5	pseudo_transcript_0	0.326171	-0.0175458	5	5	pseudo_transcript_0	0.0786372	0.0671037	5	5	pseudo_transcript_0	0.440821	-0.0129073	5	5	pseudo_transcript_0	0.538598	0.0205511	5	5	pseudo_transcript_0	0.121938	0.112429	5	5	pseudo_transcript_0	0.13472	-0.110981	5	5	pseudo_transcript_0	0.929089	0.000654287	5	5
pseudo_4340	pseudo_transcript_0	0.662876	-0.00308079	5	5	pseudo_transcript_0	0.822522	-0.0225886	5	5	pseudo_transcript_0	0.909659	-0.0213667	5	5	pseudo_transcript_0	0.0654616	0.101033	5	5	pseudo_transcript_0	0.849007	0.000200216	5	5	pseudo_transcript_0	0.214337	0.0301759	5	5	pseudo_transcript_0	0.151826	0.154651	5	5	pseudo_transcript_0	0.662876	-0.0441173	5	5	pseudo_transcript_0	0.672128	0.0781433	5	5
pseudo_4341	pseudo_transcript_0	0.355886	-0.0180954	4	4	pseudo_transcript_0	0.0725423	-0.0692023	4	4	pseudo_transcript_0	0.10774	-0.0481947	4	4	pseudo_transcript_0	0.780596	0.0207686	4	4	pseudo_transcript_0	0.127429	0.138982	4	4	pseudo_transcript_0	0.119741	0.0828628	4	4	pseudo_transcript_0	0.828092	-0.0427253	4	4	pseudo_transcript_0	0.388913	0.0609865	4	4	pseudo_transcript_0	0.351264	-0.00874281	4	4
pseudo_4342	pseudo_transcript_0	0.897003	0.012676	5	5	pseudo_transcript_0	0.785615	0.00549865	5	5	pseudo_transcript_0	0.853506	0.00759945	5	5	pseudo_transcript_0	0.522069	0.0182519	5	5	pseudo_transcript_0	0.963717	-0.141284	5	5	pseudo_transcript_0	0.98243	-0.0615163	5	5	pseudo_transcript_0	0.633456	0.0738242	5	5	pseudo_transcript_0	0.967358	-0.215017	5	5	pseudo_transcript_0	0.86629	-0.0705962	5	5
pseudo_4343	pseudo_transcript_0	0.529438	-0.00623357	5	5	pseudo_transcript_0	0.545659	0.000654322	5	5	pseudo_transcript_0	0.477372	-0.00144449	5	5	pseudo_transcript_0	0.745237	-0.0801452	5	5	pseudo_transcript_0	0.950964	0.0119522	5	5	pseudo_transcript_0	0.834943	-0.0443437	5	5	pseudo_transcript_0	0.450266	-0.125345	5	5	pseudo_transcript_0	0.923487	0.0550188	5	5	pseudo_transcript_0	0.611131	-0.07506	5	5
pseudo_4344	pseudo_transcript_0	0.954713	0.00892162	5	5	pseudo_transcript_0	0.734006	0.00127527	5	5	pseudo_transcript_0	0.802615	0.00223419	5	5	pseudo_transcript_0	0.295366	-0.0606905	5	5	pseudo_transcript_0	0.507614	0.0526951	5	5	pseudo_transcript_0	0.666372	-0.00399768	5	5	pseudo_transcript_0	0.428525	-0.110173	5	5	pseudo_transcript_0	0.297678	0.136497	5	5	pseudo_transcript_0	0.721555	-0.000468664	5	5
pseudo_4345	pseudo_transcript_1	0.336425	-0.0135866	5	5	pseudo_transcript_1	0.510639	-0.0160172	5	5	pseudo_transcript_1	0.367342	-0.0195166	5	5	pseudo_transcript_1	0.0485255	0.119611	5	5	pseudo_transcript_0	0.263249	-0.0713355	4	4	pseudo_transcript_0	0.233959	-0.0463617	4	4	pseudo_transcript_1	0.0990631	0.196127	5	5	pseudo_transcript_0	0.220963	-0.133045	4	4	pseudo_transcript_0	0.188731	-0.102354	4	4
pseudo_4346	pseudo_transcript_0	0.494513	-0.0251781	5	5	pseudo_transcript_0	0.445285	-0.0179442	5	5	pseudo_transcript_0	0.530244	-0.02101	5	5	pseudo_transcript_0	0.711682	-0.0259353	5	5	pseudo_transcript_0	0.139969	-0.139505	5	5	pseudo_transcript_0	0.110349	-0.0749355	5	5	pseudo_transcript_0	0.396155	-0.0899328	5	5	pseudo_transcript_0	0.0372646	-0.243925	5	5	pseudo_transcript_0	0.0433778	-0.161397	5	5
pseudo_4347	pseudo_transcript_0	0.276141	0.0464626	5	5	pseudo_transcript_0	0.333705	0.0179693	5	5	pseudo_transcript_0	0.225779	0.032216	5	5	pseudo_transcript_0	0.336405	-0.0437542	5	5	pseudo_transcript_0	0.330979	0.0853534	5	5	pseudo_transcript_0	0.838913	0.0121149	5	5	pseudo_transcript_0	0.787994	0.0671551	5	5	pseudo_transcript_0	0.142963	0.203426	5	5	pseudo_transcript_0	0.19714	0.135748	5	5
pseudo_4348	pseudo_transcript_0	0.570671	-0.0159269	5	5	pseudo_transcript_0	0.867063	0.003486	5	5	pseudo_transcript_1	0.629264	0.0150539	5	5	pseudo_transcript_0	0.293812	-0.0668999	5	5	pseudo_transcript_1	0.00659208	0.141342	5	5	pseudo_transcript_1	0.0250674	0.0700173	5	5	pseudo_transcript_0	0.139576	-0.165433	5	5	pseudo_transcript_1	0.0312526	0.305496	5	5	pseudo_transcript_1	0.0648559	0.194002	5	5
pseudo_4349	pseudo_transcript_0	0.0637358	0.0372575	5	5	pseudo_transcript_0	0.110849	0.0499786	5	5	pseudo_transcript_0	0.0463971	0.043618	5	5	pseudo_transcript_0	0.418668	0.0231066	5	5	pseudo_transcript_0	0.297382	0.0612726	5	5	pseudo_transcript_0	0.183858	0.0658207	5	5	pseudo_transcript_0	0.0769208	0.165304	5	5	pseudo_transcript_0	0.111057	0.276523	5	5	pseudo_transcript_0	0.0249405	0.203493	5	5
pseudo_435	pseudo_transcript_0	0.403166	0.0400517	5	5	pseudo_transcript_0	0.610846	0.00779862	5	5	pseudo_transcript_0	0.396044	0.0272344	5	5	pseudo_transcript_0	0.494514	-0.0454561	5	5	pseudo_transcript_0	0.497148	0.0626528	5	5	pseudo_transcript_0	0.748195	0.0171667	5	5	pseudo_transcript_0	0.854879	0.00652087	5	5	pseudo_transcript_0	0.398484	0.130248	5	5	pseudo_transcript_0	0.444278	0.0667735	5	5
pseudo_4350	pseudo_transcript_0	0.0214487	0.0340715	5	5	pseudo_transcript_0	0.396999	0.020748	5	5	pseudo_transcript_0	0.0650059	0.0274098	5	5	pseudo_transcript_0	0.0231912	-0.249439	5	5	pseudo_transcript_0	0.493419	-0.0392628	5	5	pseudo_transcript_0	0.0372679	-0.144351	5	5	pseudo_transcript_0	0.0819278	-0.358148	5	5	pseudo_transcript_0	0.711405	-0.0305865	5	5	pseudo_transcript_0	0.177852	-0.193611	5	5
pseudo_4351	pseudo_transcript_0	0.191495	-0.036751	5	5	pseudo_transcript_0	0.123257	-0.0355522	5	5	pseudo_transcript_0	0.13773	-0.0410231	5	5	pseudo_transcript_0	0.994359	0.00659201	4	4	pseudo_transcript_0	0.72127	0.00477542	5	5	pseudo_transcript_0	0.822001	-0.014343	4	4	pseudo_transcript_0	0.138906	-0.329778	5	5	pseudo_transcript_0	0.602857	-0.0112804	5	5	pseudo_transcript_0	0.0720787	-0.150724	5	5
pseudo_4352	pseudo_transcript_0	0.904938	0.0141902	5	5	pseudo_transcript_0	0.998664	0.0110017	5	5	pseudo_transcript_0	0.908996	0.0108693	5	5	pseudo_transcript_0	0.212079	-0.106269	5	5	pseudo_transcript_0	0.222057	0.0939975	5	5	pseudo_transcript_0	0.781799	-0.0187684	5	5	pseudo_transcript_0	0.502994	-0.165003	5	5	pseudo_transcript_0	0.133851	0.170519	5	5	pseudo_transcript_0	0.990333	-0.0253828	5	5
pseudo_4353	pseudo_transcript_0	0.422703	0.0225164	5	5	pseudo_transcript_0	0.111042	-0.0217244	4	4	pseudo_transcript_0	0.430112	-0.0125665	4	4	pseudo_transcript_0	0.686098	0.0720862	5	5	pseudo_transcript_0	0.591533	0.0500385	5	5	pseudo_transcript_0	0.464794	0.0481278	5	5	pseudo_transcript_0	0.708296	0.189842	5	5	pseudo_transcript_0	0.540431	0.173757	5	5	pseudo_transcript_0	0.600044	0.136375	5	5
pseudo_4354	pseudo_transcript_0	0.209701	0.0445659	5	5	pseudo_transcript_0	0.132581	0.0367775	5	5	pseudo_transcript_0	0.134867	0.0406717	5	5	pseudo_transcript_0	0.0144279	-0.308894	5	5	pseudo_transcript_0	0.406189	0.0176979	5	5	pseudo_transcript_0	0.0765417	-0.145598	5	5	pseudo_transcript_0	0.40788	-0.448142	5	5	pseudo_transcript_0	0.114276	0.242071	5	5	pseudo_transcript_0	0.758145	-0.0902231	5	5
pseudo_4355	pseudo_transcript_0	0.68483	0.0374327	5	5	pseudo_transcript_0	0.491997	0.0106177	5	5	pseudo_transcript_0	0.988976	0.0126371	5	5	pseudo_transcript_0	0.743961	-0.166408	5	5	pseudo_transcript_0	0.378686	-0.158841	5	5	pseudo_transcript_0	0.569798	-0.151411	5	5	pseudo_transcript_0	0.563882	-0.161852	5	5	pseudo_transcript_0	0.137573	-0.246504	5	5	pseudo_transcript_0	0.243247	-0.157628	5	5
pseudo_4356	pseudo_transcript_0	0.295359	-0.0106797	5	5	pseudo_transcript_0	0.497816	-0.00934817	5	5	pseudo_transcript_0	0.335751	-0.00974939	5	5	pseudo_transcript_0	0.968064	0.0323601	5	5	pseudo_transcript_0	0.411926	0.018086	5	5	pseudo_transcript_0	0.337221	0.0283396	5	5	pseudo_transcript_0	0.691593	0.0210988	5	5	pseudo_transcript_0	0.525072	0.0172939	5	5	pseudo_transcript_0	0.679458	0.0183704	5	5
pseudo_4357	pseudo_transcript_0	0.87919	-0.00635364	5	5	pseudo_transcript_0	0.805633	0.00612387	5	5	pseudo_transcript_0	0.904351	-0.00549643	5	5	pseudo_transcript_0	0.0244998	-0.135878	5	5	pseudo_transcript_0	0.876818	0.00731699	5	5	pseudo_transcript_0	0.127986	-0.0809583	5	5	pseudo_transcript_0	0.0134034	-0.256982	5	5	pseudo_transcript_0	0.818677	0.0431427	5	5	pseudo_transcript_0	0.158027	-0.155976	5	5
pseudo_4358	pseudo_transcript_1	0.469535	0.0118151	5	5	pseudo_transcript_1	0.302876	-0.00132347	5	5	pseudo_transcript_0	0.589918	-0.00753124	4	4	pseudo_transcript_0	0.135179	-0.217374	5	5	pseudo_transcript_1	0.0837247	0.0818096	5	5	pseudo_transcript_1	0.299064	0.045204	5	5	pseudo_transcript_0	0.406632	-0.139	4	4	pseudo_transcript_1	0.260968	0.120553	5	5	pseudo_transcript_1	0.237889	0.0408297	5	5
pseudo_4359	pseudo_transcript_0	0.237971	0.0484958	4	4	pseudo_transcript_0	0.359245	0.0126827	4	4	pseudo_transcript_0	0.220422	0.0306409	4	4	pseudo_transcript_0	0.564546	0.245732	5	5	pseudo_transcript_0	0.574192	0.0680939	5	5	pseudo_transcript_0	0.667605	0.155373	5	5	pseudo_transcript_0	0.0720339	0.272026	5	5	pseudo_transcript_0	0.570103	0.152552	5	5	pseudo_transcript_0	0.257361	0.196673	5	5
pseudo_436	pseudo_transcript_0	0.0261489	-0.0371815	5	5	pseudo_transcript_0	0.496225	-0.0100837	5	5	pseudo_transcript_0	0.0659861	-0.0207951	5	5	pseudo_transcript_0	0.999664	-0.00224948	5	5	pseudo_transcript_0	0.144781	-0.103405	5	5	pseudo_transcript_0	0.477302	-0.0533239	5	5	pseudo_transcript_0	0.377372	-0.126009	5	5	pseudo_transcript_0	0.0853597	-0.205203	5	5	pseudo_transcript_0	0.145385	-0.181336	5	5
pseudo_4360	pseudo_transcript_0	0.702812	0.0118297	4	4	pseudo_transcript_0	0.820441	-0.00509256	4	4	pseudo_transcript_0	0.843724	0.011678	4	4	pseudo_transcript_0	0.286593	0.0583119	4	4	pseudo_transcript_0	0.754808	0.0614516	4	4	pseudo_transcript_0	0.164788	0.0422144	4	4	pseudo_transcript_0	0.162487	0.0890812	4	4	pseudo_transcript_0	0.696586	0.129235	4	4	pseudo_transcript_0	0.218258	0.107726	4	4
pseudo_4361	pseudo_transcript_0	0.802167	-0.0193837	5	5	pseudo_transcript_0	0.397932	0.0337027	5	5	pseudo_transcript_0	0.607429	0.0169936	5	5	pseudo_transcript_0	0.817884	0.020834	3	3	pseudo_transcript_0	0.108938	0.102445	4	4	pseudo_transcript_0	0.432768	0.0393943	3	3	pseudo_transcript_0	0.672599	-0.286596	5	5	pseudo_transcript_0	0.107728	0.264732	5	5	pseudo_transcript_0	0.422695	-0.0384532	5	5
pseudo_4362	pseudo_transcript_0	0.451269	0.000781348	5	5	pseudo_transcript_0	0.532938	0.017178	5	5	pseudo_transcript_0	0.970942	0.00412489	5	5	pseudo_transcript_0	0.463634	-0.0512413	5	5	pseudo_transcript_0	0.631702	-0.0701299	5	5	pseudo_transcript_0	0.549844	-0.0606856	5	5	pseudo_transcript_0	0.247063	-0.1395	5	5	pseudo_transcript_0	0.67199	0.000488718	5	5	pseudo_transcript_0	0.473152	-0.0886898	5	5
pseudo_4363	pseudo_transcript_0	0.378727	-0.0142681	5	5	pseudo_transcript_0	0.742848	-0.00811596	5	5	pseudo_transcript_0	0.585939	-0.0122661	5	5	pseudo_transcript_0	0.501463	0.0432816	5	5	pseudo_transcript_0	0.571325	-0.0485209	5	5	pseudo_transcript_0	0.968245	-0.00141401	5	5	pseudo_transcript_0	0.728903	0.0297171	5	5	pseudo_transcript_0	0.37918	-0.0423965	5	5	pseudo_transcript_0	0.821179	-0.0283421	5	5
pseudo_4364	pseudo_transcript_0	0.29835	-0.0177958	4	4	pseudo_transcript_0	0.537046	0.0128169	4	4	pseudo_transcript_0	0.732133	-0.00198487	4	4	pseudo_transcript_0	0.58425	-0.0238906	4	4	pseudo_transcript_0	0.716471	0.0319271	4	4	pseudo_transcript_0	0.973174	-0.00241308	4	4	pseudo_transcript_0	0.258234	-0.0891983	4	4	pseudo_transcript_0	0.594474	0.0884742	4	4	pseudo_transcript_0	0.977262	-0.00835373	4	4
pseudo_4365	pseudo_transcript_0	0.4112	-0.00971121	5	5	pseudo_transcript_0	0.732116	0.00632242	5	5	pseudo_transcript_0	0.956925	-0.00301874	5	5	pseudo_transcript_0	0.425979	-0.055709	5	5	pseudo_transcript_0	0.856936	-0.0391587	5	5	pseudo_transcript_0	0.435829	-0.0524814	5	5	pseudo_transcript_0	0.269566	-0.131769	5	5	pseudo_transcript_0	0.985341	-0.0360333	5	5	pseudo_transcript_0	0.366599	-0.0826563	5	5
pseudo_4366	pseudo_transcript_0	0.484541	-0.014914	5	5	pseudo_transcript_0	0.730856	-0.000219797	5	5	pseudo_transcript_0	0.594029	-0.0141697	5	5	pseudo_transcript_0	0.980163	0.0185257	5	5	pseudo_transcript_0	0.256842	-0.0837748	5	5	pseudo_transcript_0	0.436328	-0.0322881	5	5	pseudo_transcript_0	0.775809	-0.0456881	5	5	pseudo_transcript_0	0.139129	-0.125442	5	5	pseudo_transcript_0	0.258768	-0.0908879	5	5
pseudo_4367	pseudo_transcript_0	0.835919	0.0114672	5	5	pseudo_transcript_0	0.604992	0.0163389	5	5	pseudo_transcript_0	0.738602	0.0161981	5	5	pseudo_transcript_0	0.604498	-0.220405	5	5	pseudo_transcript_0	0.982526	-0.00739293	5	5	pseudo_transcript_0	0.235691	-0.103258	5	5	pseudo_transcript_0	0.571238	-0.343545	5	5	pseudo_transcript_0	0.504326	0.0351505	5	5	pseudo_transcript_0	0.667866	-0.150977	5	5
pseudo_4368	pseudo_transcript_0	0.703952	0.0209747	5	5	pseudo_transcript_0	0.630639	0.0137014	5	5	pseudo_transcript_0	0.680031	0.0192058	5	5	pseudo_transcript_0	0.283851	-0.0915572	5	5	pseudo_transcript_0	0.801784	0.0197054	5	5	pseudo_transcript_0	0.494799	-0.0454496	5	5	pseudo_transcript_0	0.547081	-0.112123	5	5	pseudo_transcript_0	0.46442	0.0717527	5	5	pseudo_transcript_0	0.874843	-0.0201853	5	5
pseudo_4369	pseudo_transcript_0	0.437344	-0.0129955	5	5	pseudo_transcript_0	0.387505	-0.0141023	5	5	pseudo_transcript_0	0.358508	-0.0157825	5	5	pseudo_transcript_0	0.872435	-0.00736509	5	5	pseudo_transcript_0	0.534693	0.039429	5	5	pseudo_transcript_0	0.84355	0.00014408	5	5	pseudo_transcript_0	0.635539	-0.0603716	5	5	pseudo_transcript_0	0.830054	0.0777456	5	5	pseudo_transcript_0	0.954355	-0.0569164	5	5
pseudo_437	pseudo_transcript_0	0.370193	0.0184461	5	5	pseudo_transcript_0	0.430458	0.0113889	5	5	pseudo_transcript_0	0.298509	0.0137334	5	5	pseudo_transcript_0	0.992266	0.0244899	5	5	pseudo_transcript_0	0.901446	-0.0261597	5	5	pseudo_transcript_0	0.850183	0.000627099	5	5	pseudo_transcript_0	0.745594	0.0515289	5	5	pseudo_transcript_0	0.843754	0.0529823	5	5	pseudo_transcript_0	0.649122	0.046036	5	5
pseudo_4370	pseudo_transcript_0	0.206682	-0.0230668	5	5	pseudo_transcript_0	0.61026	0.0116981	5	5	pseudo_transcript_0	0.348516	0.00101686	5	5	pseudo_transcript_0	0.838703	-0.057265	5	5	pseudo_transcript_0	0.208036	-0.146837	5	5	pseudo_transcript_0	0.46376	-0.0936081	5	5	pseudo_transcript_0	0.409775	-0.144749	5	5	pseudo_transcript_0	0.11466	-0.201008	5	5	pseudo_transcript_0	0.141952	-0.172879	5	5
pseudo_4371	pseudo_transcript_0	0.732671	0.0496397	5	5	pseudo_transcript_0	0.964952	0.0571092	5	5	pseudo_transcript_0	0.908996	0.0569605	5	5	pseudo_transcript_0	0.257468	-0.00401598	5	5	pseudo_transcript_0	0.0675445	0.220998	5	5	pseudo_transcript_0	0.129693	0.128434	5	5	pseudo_transcript_0	0.258496	0.15039	5	5	pseudo_transcript_0	0.0730973	0.507226	5	5	pseudo_transcript_0	0.133967	0.318028	5	5
pseudo_4372	pseudo_transcript_0	0.772612	-0.0119091	5	5	pseudo_transcript_0	0.184099	-0.0248534	5	5	pseudo_transcript_0	0.380389	-0.0225804	5	5	pseudo_transcript_0	0.496647	0.0384476	5	5	pseudo_transcript_0	0.728536	-0.0343201	5	5	pseudo_transcript_0	0.846202	0.0084631	5	5	pseudo_transcript_0	0.844407	0.0493589	5	5	pseudo_transcript_0	0.214905	-0.0881177	5	5	pseudo_transcript_0	0.652733	-0.0689756	5	5
pseudo_4373	pseudo_transcript_0	0.221776	0.0515479	5	5	pseudo_transcript_0	0.431438	0.0463291	5	5	pseudo_transcript_0	0.308743	0.0395022	5	5	pseudo_transcript_0	0.0932347	0.0772203	5	5	pseudo_transcript_0	0.597951	0.0782675	5	5	pseudo_transcript_0	0.0621628	0.0827113	5	5	pseudo_transcript_0	0.0486348	0.335936	5	5	pseudo_transcript_0	0.561064	0.266264	5	5	pseudo_transcript_0	0.0772503	0.299536	5	5
pseudo_4374	pseudo_transcript_0	0.642181	0.00066912	4	4	pseudo_transcript_0	0.0349628	-0.039326	4	4	pseudo_transcript_0	0.193168	-0.0162382	4	4	pseudo_transcript_0	0.302028	0.271479	5	5	pseudo_transcript_0	0.122248	0.0991611	5	5	pseudo_transcript_0	0.150848	0.196273	5	5	pseudo_transcript_0	0.45883	0.23304	5	5	pseudo_transcript_0	0.53657	0.114183	5	5	pseudo_transcript_0	0.642523	0.191878	5	5
pseudo_4375	pseudo_transcript_0	0.409301	-0.0189833	5	5	pseudo_transcript_0	0.576676	-0.0205181	5	5	pseudo_transcript_0	0.46092	-0.0215151	5	5	pseudo_transcript_0	0.709798	0.0181917	5	5	pseudo_transcript_0	0.219991	-0.0535397	5	5	pseudo_transcript_0	0.550975	-0.0256531	5	5	pseudo_transcript_0	0.967358	-0.0249634	5	5	pseudo_transcript_0	0.300398	-0.18667	5	5	pseudo_transcript_0	0.553278	-0.121395	5	5
pseudo_4376	pseudo_transcript_0	0.840487	-0.00575809	5	5	pseudo_transcript_0	0.14508	0.0296902	5	5	pseudo_transcript_0	0.548507	0.0100142	5	5	pseudo_transcript_0	0.637085	0.0392753	4	4	pseudo_transcript_0	0.976142	0.01661	5	5	pseudo_transcript_0	0.811699	0.00704756	4	4	pseudo_transcript_0	0.949391	0.0252404	5	5	pseudo_transcript_0	0.36244	0.0960696	5	5	pseudo_transcript_0	0.582728	0.0467556	5	5
pseudo_4377	pseudo_transcript_0	0.6502	0.0121868	5	5	pseudo_transcript_0	0.925317	0.00380372	5	5	pseudo_transcript_0	0.662932	0.00205394	5	5	pseudo_transcript_0	0.961346	-0.0465941	5	5	pseudo_transcript_0	0.100096	0.102835	5	5	pseudo_transcript_0	0.372896	0.0382765	5	5	pseudo_transcript_0	0.976681	0.074861	5	5	pseudo_transcript_0	0.220515	0.135705	5	5	pseudo_transcript_0	0.330528	0.0733332	5	5
pseudo_4378	pseudo_transcript_1	0.223973	-0.0152807	4	4	pseudo_transcript_0	0.201536	0.0229985	5	5	pseudo_transcript_0	0.42606	0.00265518	5	5	pseudo_transcript_0	0.136728	0.0721788	5	5	pseudo_transcript_1	0.436188	-0.0450118	4	4	pseudo_transcript_0	0.51591	0.0293308	5	5	pseudo_transcript_0	0.183666	0.133066	5	5	pseudo_transcript_1	0.564123	-0.0325353	4	4	pseudo_transcript_0	0.329283	0.048795	5	5
pseudo_4379	pseudo_transcript_0	0.934106	-0.012294	5	5	pseudo_transcript_0	0.717992	0.0143864	5	5	pseudo_transcript_0	0.872595	-0.0131165	5	5	pseudo_transcript_0	0.982852	-0.0585103	5	5	pseudo_transcript_0	0.912795	-0.0128622	5	5	pseudo_transcript_0	0.639498	-0.0159154	5	5	pseudo_transcript_0	0.715142	-0.082856	5	5	pseudo_transcript_0	0.819001	-0.0113915	5	5	pseudo_transcript_0	0.730332	-0.0269346	5	5
pseudo_438	pseudo_transcript_0	0.0298395	0.0803204	5	5	pseudo_transcript_0	0.0335154	0.0665349	5	5	pseudo_transcript_0	0.0234763	0.0734277	5	5	pseudo_transcript_0	0.372749	-0.0571055	5	5	pseudo_transcript_0	0.0606482	0.115566	5	5	pseudo_transcript_0	0.26754	0.0537397	5	5	pseudo_transcript_0	0.309452	0.128497	5	5	pseudo_transcript_0	0.0367348	0.51765	5	5	pseudo_transcript_0	0.0886566	0.36081	5	5
pseudo_4380	pseudo_transcript_0	0.71265	-0.0100109	5	5	pseudo_transcript_0	0.403562	-0.00175609	5	5	pseudo_transcript_0	0.670239	-0.00588352	5	5	pseudo_transcript_0	0.827521	0.0250897	5	5	pseudo_transcript_0	0.873167	0.068673	5	5	pseudo_transcript_0	0.943279	0.052184	5	5	pseudo_transcript_0	0.775169	-0.0251572	5	5	pseudo_transcript_0	0.402696	0.180335	5	5	pseudo_transcript_0	0.416917	0.0793893	5	5
pseudo_4381	pseudo_transcript_0	0.235329	-0.0134068	5	5	pseudo_transcript_0	0.366045	0.017077	5	5	pseudo_transcript_0	0.766574	0.00183512	5	5	pseudo_transcript_0	0.101573	0.102117	5	5	pseudo_transcript_0	0.805694	0.0197938	5	5	pseudo_transcript_0	0.154249	0.0655133	5	5	pseudo_transcript_0	0.299619	0.090171	5	5	pseudo_transcript_0	0.383267	0.0547991	5	5	pseudo_transcript_0	0.173059	0.0497535	5	5
pseudo_4382	pseudo_transcript_0	0.820949	0.0103658	5	5	pseudo_transcript_0	0.977966	0.00698687	5	5	pseudo_transcript_0	0.92694	0.00826339	5	5	pseudo_transcript_0	0.70541	-0.0445144	5	5	pseudo_transcript_0	0.741866	-0.0614027	5	5	pseudo_transcript_0	0.773357	-0.0563587	5	5	pseudo_transcript_0	0.800876	-0.0322699	5	5	pseudo_transcript_0	0.557693	-0.132022	5	5	pseudo_transcript_0	0.624079	-0.078936	5	5
pseudo_4383	pseudo_transcript_0	0.837224	0.0134653	5	5	pseudo_transcript_0	0.993322	-0.00466021	5	5	pseudo_transcript_0	0.986304	-0.00437003	5	5	pseudo_transcript_0	0.190399	-0.0786983	5	5	pseudo_transcript_0	0.53608	-0.0924162	5	5	pseudo_transcript_0	0.316742	-0.0855572	5	5	pseudo_transcript_0	0.157391	-0.142491	5	5	pseudo_transcript_0	0.528345	-0.145013	5	5	pseudo_transcript_0	0.347837	-0.143752	5	5
pseudo_4384	pseudo_transcript_0	0.766228	0.00624087	5	5	pseudo_transcript_0	0.939623	-0.000389422	5	5	pseudo_transcript_0	0.867321	0.00334434	5	5	pseudo_transcript_0	0.578298	-0.0344753	5	5	pseudo_transcript_0	0.441821	-0.0843483	5	5	pseudo_transcript_0	0.363877	-0.0599694	5	5	pseudo_transcript_0	0.546525	-0.0445509	5	5	pseudo_transcript_0	0.194063	-0.0851934	5	5	pseudo_transcript_0	0.410235	-0.120281	5	5
pseudo_4385	pseudo_transcript_0	0.621609	-0.0179716	5	5	pseudo_transcript_0	0.222044	-0.0376939	5	5	pseudo_transcript_0	0.358508	-0.0219418	5	5	pseudo_transcript_0	0.790946	-0.0393263	5	5	pseudo_transcript_0	0.726638	0.0371825	5	5	pseudo_transcript_0	0.93654	0.032807	5	5	pseudo_transcript_0	0.423187	-0.040902	5	5	pseudo_transcript_0	0.68054	-0.0309567	5	5	pseudo_transcript_0	0.438331	-0.0342048	5	5
pseudo_4386	pseudo_transcript_0	0.164118	0.14017	5	5	pseudo_transcript_0	0.526907	0.113498	5	5	pseudo_transcript_0	0.298899	0.134646	5	5	pseudo_transcript_0	0.0762324	0.0977512	5	5	pseudo_transcript_0	0.00560821	0.227907	5	5	pseudo_transcript_0	0.00406486	0.155145	5	5	pseudo_transcript_0	0.0188105	0.507798	5	5	pseudo_transcript_0	0.00714511	0.723232	5	5	pseudo_transcript_0	0.0083505	0.615515	5	5
pseudo_4387	pseudo_transcript_0	0.549864	-0.0179468	5	5	pseudo_transcript_0	0.627964	0.00861529	5	5	pseudo_transcript_0	0.754455	-0.00466574	5	5	pseudo_transcript_0	0.577146	-0.0012217	5	5	pseudo_transcript_0	0.633501	0.0144004	5	5	pseudo_transcript_0	0.862815	0.00642161	5	5	pseudo_transcript_0	0.619251	-0.091794	5	5	pseudo_transcript_0	0.596471	0.0810581	5	5	pseudo_transcript_0	0.897279	0.0170836	5	5
pseudo_4388	pseudo_transcript_0	0.912882	0.016018	5	5	pseudo_transcript_0	0.579537	0.0254728	5	5	pseudo_transcript_0	0.676353	0.0214657	5	5	pseudo_transcript_0	0.538638	0.0670868	5	5	pseudo_transcript_0	0.501428	0.123496	5	5	pseudo_transcript_0	0.880158	0.0844538	5	5	pseudo_transcript_0	0.924151	0.110222	5	5	pseudo_transcript_0	0.489776	0.304681	5	5	pseudo_transcript_0	0.827033	0.246809	5	5
pseudo_4389	pseudo_transcript_0	0.381902	-0.0266651	5	5	pseudo_transcript_0	0.795284	-0.00128476	5	5	pseudo_transcript_0	0.610947	-0.013975	5	5	pseudo_transcript_0	0.383236	-0.0696867	5	5	pseudo_transcript_0	0.0320378	-0.16416	5	5	pseudo_transcript_0	0.4142	-0.103628	5	5	pseudo_transcript_0	0.876556	-0.185775	5	5	pseudo_transcript_0	0.0255371	-0.281905	5	5	pseudo_transcript_0	0.11533	-0.244053	5	5
pseudo_439	pseudo_transcript_0	0.663482	-0.00482412	5	5	pseudo_transcript_0	0.447784	0.0250698	5	5	pseudo_transcript_0	0.866004	0.0118739	5	5	pseudo_transcript_0	0.606263	-0.232418	5	5	pseudo_transcript_0	0.0252023	-0.177404	5	5	pseudo_transcript_0	0.0516011	-0.206755	5	5	pseudo_transcript_0	0.375344	-0.406231	5	5	pseudo_transcript_0	0.0368101	-0.26849	5	5	pseudo_transcript_0	0.0472421	-0.348254	5	5
pseudo_4390	pseudo_transcript_0	0.651704	0.00432275	5	5	pseudo_transcript_0	0.158462	0.0305836	5	5	pseudo_transcript_0	0.160098	0.014806	5	5	pseudo_transcript_0	0.927134	-0.0347484	5	5	pseudo_transcript_0	0.0327878	-0.107868	5	5	pseudo_transcript_0	0.148217	-0.078799	5	5	pseudo_transcript_0	0.833311	0.0195993	5	5	pseudo_transcript_0	0.113132	-0.111652	5	5	pseudo_transcript_0	0.417877	-0.0559834	5	5
pseudo_4391	pseudo_transcript_0	0.0441461	-0.0790841	5	5	pseudo_transcript_0	0.279174	-0.0183882	5	5	pseudo_transcript_0	0.0800164	-0.0528329	5	5	pseudo_transcript_0	0.359783	-0.0814571	5	5	pseudo_transcript_0	0.351052	0.0932299	5	5	pseudo_transcript_0	0.661453	0.00724519	5	5	pseudo_transcript_0	0.101829	-0.400928	5	5	pseudo_transcript_0	0.476747	0.0943297	5	5	pseudo_transcript_0	0.298387	-0.12025	5	5
pseudo_4392	pseudo_transcript_0	0.480376	-0.0162781	5	5	pseudo_transcript_0	0.286678	-0.0180243	5	5	pseudo_transcript_0	0.355448	-0.013859	5	5	pseudo_transcript_0	0.908404	-0.00933632	5	5	pseudo_transcript_0	0.316523	0.0285098	5	5	pseudo_transcript_0	0.544206	0.0236816	5	5	pseudo_transcript_0	0.664088	-0.0430975	5	5	pseudo_transcript_0	0.513164	0.0248238	5	5	pseudo_transcript_0	0.826382	0.0128319	5	5
pseudo_4393	pseudo_transcript_0	0.323573	0.0365391	5	5	pseudo_transcript_0	0.636898	-0.00736466	5	5	pseudo_transcript_0	0.867321	0.0168706	5	5	pseudo_transcript_0	0.243229	-0.0453385	5	5	pseudo_transcript_0	0.635302	-0.0109664	5	5	pseudo_transcript_0	0.508278	-0.0298271	5	5	pseudo_transcript_0	0.653812	-0.0478163	5	5	pseudo_transcript_0	0.890399	-0.0294642	5	5	pseudo_transcript_0	0.663008	-0.0369566	5	5
pseudo_4394	pseudo_transcript_0	0.822275	0.00185375	4	4	pseudo_transcript_0	0.0176791	-0.0378394	4	4	pseudo_transcript_0	0.135618	-0.0227474	4	4	pseudo_transcript_0	0.54226	0.0230683	4	4	pseudo_transcript_0	0.0514397	0.117375	4	4	pseudo_transcript_0	0.0660411	0.0659758	4	4	pseudo_transcript_0	0.518382	0.0507022	4	4	pseudo_transcript_0	0.33864	0.073292	4	4	pseudo_transcript_0	0.247894	0.0781349	4	4
pseudo_4395	pseudo_transcript_0	0.547637	0.0342913	5	5	pseudo_transcript_0	0.124381	0.0642845	5	5	pseudo_transcript_0	0.308345	0.0568792	5	5	pseudo_transcript_0	0.386926	0.0382347	5	5	pseudo_transcript_0	0.808304	0.00577436	5	5	pseudo_transcript_0	0.529685	0.0360843	5	5	pseudo_transcript_0	0.15135	0.187432	5	5	pseudo_transcript_0	0.259907	0.22772	5	5	pseudo_transcript_0	0.133317	0.194194	5	5
pseudo_4396	pseudo_transcript_0	0.286787	0.0330268	4	4	pseudo_transcript_0	0.418095	-0.0118657	3	3	pseudo_transcript_0	0.741878	-0.00402966	3	3	pseudo_transcript_0	0.427107	-0.0753035	4	4	pseudo_transcript_0	0.0662652	-0.157419	4	4	pseudo_transcript_0	0.166233	-0.0955492	4	4	pseudo_transcript_1	0.367079	0.0538892	5	5	pseudo_transcript_0	0.21228	-0.178483	4	4	pseudo_transcript_0	0.303766	-0.11274	4	4
pseudo_4397	pseudo_transcript_0	0.308658	0.0184014	5	5	pseudo_transcript_0	0.0498819	0.044074	5	5	pseudo_transcript_0	0.103278	0.0382396	5	5	pseudo_transcript_0	0.182809	0.0393883	5	5	pseudo_transcript_0	0.152598	-0.123537	5	5	pseudo_transcript_0	0.748837	-0.0273462	5	5	pseudo_transcript_0	0.177682	0.143928	5	5	pseudo_transcript_0	0.567271	-0.088153	5	5	pseudo_transcript_0	0.372842	0.0319334	5	5
pseudo_4398	pseudo_transcript_0	0.993003	0.0466371	5	5	pseudo_transcript_0	0.898769	0.00241708	5	5	pseudo_transcript_0	0.994321	0.0257928	5	5	pseudo_transcript_0	0.369593	0.0293612	5	5	pseudo_transcript_0	0.0632375	0.12231	5	5	pseudo_transcript_0	0.103532	0.0823851	5	5	pseudo_transcript_0	0.107363	0.186112	5	5	pseudo_transcript_0	0.171061	0.190265	5	5	pseudo_transcript_0	0.0755855	0.205769	5	5
pseudo_4399	pseudo_transcript_0	0.728903	0.00243435	5	5	pseudo_transcript_0	0.569838	-0.007367	5	5	pseudo_transcript_0	0.620963	-0.00413225	5	5	pseudo_transcript_0	0.470345	0.0560421	5	5	pseudo_transcript_0	0.517105	0.0891795	5	5	pseudo_transcript_0	0.511542	0.0696814	5	5	pseudo_transcript_0	0.467485	0.0764563	5	5	pseudo_transcript_0	0.436359	0.133868	5	5	pseudo_transcript_0	0.297999	0.0849885	5	5
pseudo_44	pseudo_transcript_0	0.182019	-0.0289392	5	5	pseudo_transcript_0	0.639589	-0.0197933	5	5	pseudo_transcript_0	0.344654	-0.0269012	5	5	pseudo_transcript_0	0.313217	0.0577699	5	5	pseudo_transcript_0	0.964388	0.0080387	5	5	pseudo_transcript_0	0.548149	0.0151124	5	5	pseudo_transcript_0	0.896012	0.00815232	5	5	pseudo_transcript_0	0.675038	-0.0716128	5	5	pseudo_transcript_0	0.999	-0.021849	5	5
pseudo_440	pseudo_transcript_0	0.317066	-0.0282471	5	5	pseudo_transcript_0	0.671322	0.00365894	5	5	pseudo_transcript_0	0.994321	-0.00935655	5	5	pseudo_transcript_0	0.6172	0.0597241	5	5	pseudo_transcript_0	0.650392	-0.00270462	5	5	pseudo_transcript_0	0.671924	0.0183124	5	5	pseudo_transcript_0	0.88776	0.0407834	5	5	pseudo_transcript_0	0.85619	0.0501793	5	5	pseudo_transcript_0	0.774091	0.00770126	5	5
pseudo_4400	pseudo_transcript_0	0.37198	-0.0088468	5	5	pseudo_transcript_0	0.864101	-0.0121036	5	5	pseudo_transcript_0	0.442796	-0.00747216	5	5	pseudo_transcript_0	0.721125	-0.0669308	5	5	pseudo_transcript_0	0.434852	-0.00264315	5	5	pseudo_transcript_0	0.307819	-0.0390034	5	5	pseudo_transcript_0	0.53492	-0.150102	5	5	pseudo_transcript_0	0.497155	-0.0572079	5	5	pseudo_transcript_0	0.32598	-0.0774037	5	5
pseudo_4401	pseudo_transcript_0	0.660454	0.00850325	5	5	pseudo_transcript_0	0.681728	0.0281587	5	5	pseudo_transcript_0	0.776824	0.0226989	5	5	pseudo_transcript_0	0.128482	0.0710466	5	5	pseudo_transcript_0	0.0263782	0.124022	5	5	pseudo_transcript_0	0.0100014	0.0862227	5	5	pseudo_transcript_0	0.0856636	0.147154	5	5	pseudo_transcript_0	0.00912527	0.257481	5	5	pseudo_transcript_0	0.0064897	0.192066	5	5
pseudo_4402	pseudo_transcript_0	0.521811	0.0325465	5	5	pseudo_transcript_0	0.705828	0.034584	5	5	pseudo_transcript_0	0.795499	0.0369608	5	5	pseudo_transcript_0	0.577722	-0.0108648	5	5	pseudo_transcript_0	0.702749	0.0725881	5	5	pseudo_transcript_0	0.466866	0.0241004	5	5	pseudo_transcript_0	0.281702	0.0398489	5	5	pseudo_transcript_0	0.233358	0.211218	5	5	pseudo_transcript_0	0.119439	0.129574	5	5
pseudo_4403	pseudo_transcript_0	0.0679062	-0.0308725	5	5	pseudo_transcript_0	0.153339	-0.0235614	5	5	pseudo_transcript_0	0.0689999	-0.025674	5	5	pseudo_transcript_0	0.821615	-0.155651	5	5	pseudo_transcript_0	0.637706	0.0359393	5	5	pseudo_transcript_0	0.658386	-0.0542108	5	5	pseudo_transcript_0	0.200447	-0.40689	5	5	pseudo_transcript_0	0.906923	0.00306452	5	5	pseudo_transcript_0	0.157044	-0.194846	5	5
pseudo_4404	pseudo_transcript_0	0.937096	0.00707615	4	4	pseudo_transcript_0	0.243326	-0.0139463	4	4	pseudo_transcript_0	0.502817	-0.00343507	4	4	pseudo_transcript_0	0.326697	0.0522435	4	4	pseudo_transcript_0	0.067669	0.10571	4	4	pseudo_transcript_0	0.0610417	0.0732997	4	4	pseudo_transcript_0	0.337698	0.0993324	4	4	pseudo_transcript_0	0.183988	0.157601	4	4	pseudo_transcript_0	0.212719	0.128467	4	4
pseudo_4405	pseudo_transcript_0	0.777089	0.0134148	5	5	pseudo_transcript_0	0.56417	0.00574455	5	5	pseudo_transcript_0	0.836463	0.0113537	5	5	pseudo_transcript_0	0.475022	-0.0410257	5	5	pseudo_transcript_0	0.423054	0.0446362	5	5	pseudo_transcript_0	0.832299	-0.018524	5	5	pseudo_transcript_0	0.678704	-0.0655634	5	5	pseudo_transcript_0	0.293436	0.0979734	5	5	pseudo_transcript_0	0.48823	0.0147636	5	5
pseudo_4406	pseudo_transcript_0	0.388759	-0.017584	5	5	pseudo_transcript_0	0.684493	0.0119766	5	5	pseudo_transcript_0	0.631645	-0.00542196	5	5	pseudo_transcript_0	0.824895	-0.0169612	5	5	pseudo_transcript_0	0.971776	0.00207597	5	5	pseudo_transcript_0	0.875483	-0.0163806	5	5	pseudo_transcript_0	0.39662	-0.0373395	5	5	pseudo_transcript_0	0.730158	0.0259713	5	5	pseudo_transcript_0	0.76069	-0.0144025	5	5
pseudo_4407	pseudo_transcript_0	0.471589	0.0146518	5	5	pseudo_transcript_0	0.400272	-0.0114624	5	5	pseudo_transcript_0	0.985636	-0.00501216	5	5	pseudo_transcript_0	0.0776396	-0.0686038	5	5	pseudo_transcript_0	0.439823	-0.0398515	5	5	pseudo_transcript_0	0.0926988	-0.0602192	5	5	pseudo_transcript_0	0.17541	-0.119274	5	5	pseudo_transcript_0	0.273205	-0.16217	5	5	pseudo_transcript_0	0.0989665	-0.102929	5	5
pseudo_4408	pseudo_transcript_0	0.386007	-0.0168024	5	5	pseudo_transcript_0	0.411142	-0.0117841	5	5	pseudo_transcript_0	0.417351	-0.0181365	5	5	pseudo_transcript_0	0.649911	0.0334442	5	5	pseudo_transcript_0	0.831225	-0.0454885	5	5	pseudo_transcript_0	0.807276	0.000345161	5	5	pseudo_transcript_0	0.913544	0.0534689	5	5	pseudo_transcript_0	0.847023	-0.108879	5	5	pseudo_transcript_0	0.904556	-0.0481671	5	5
pseudo_4409	pseudo_transcript_0	0.0953582	-0.0450799	5	5	pseudo_transcript_0	0.212991	-0.0278315	5	5	pseudo_transcript_0	0.132911	-0.0364557	5	5	pseudo_transcript_0	0.194781	0.0797432	4	4	pseudo_transcript_0	0.0930946	-0.0795104	4	4	pseudo_transcript_0	0.83455	-0.00835627	4	4	pseudo_transcript_0	0.790566	0.0279285	5	5	pseudo_transcript_0	0.0284817	-0.232448	5	5	pseudo_transcript_0	0.199179	-0.059036	5	5
pseudo_441	pseudo_transcript_0	0.757954	0.0198419	5	5	pseudo_transcript_0	0.51037	-0.0102661	5	5	pseudo_transcript_0	0.495198	0.0047717	5	5	pseudo_transcript_0	0.554902	-0.0584716	5	5	pseudo_transcript_0	0.413849	-0.0345205	5	5	pseudo_transcript_0	0.29009	-0.0735352	5	5	pseudo_transcript_0	0.666515	-0.0977971	5	5	pseudo_transcript_0	0.380993	-0.0594678	5	5	pseudo_transcript_0	0.297999	-0.0811455	5	5
pseudo_4410	pseudo_transcript_0	0.4295	0.0169855	5	5	pseudo_transcript_0	0.633318	0.0176397	5	5	pseudo_transcript_0	0.494669	0.0173126	5	5	pseudo_transcript_0	0.367349	-0.0513238	5	5	pseudo_transcript_0	0.194523	-0.0793468	5	5	pseudo_transcript_0	0.154004	-0.0658779	5	5	pseudo_transcript_0	0.712028	-0.0239483	5	5	pseudo_transcript_0	0.37467	-0.0646875	5	5	pseudo_transcript_0	0.397064	-0.0249223	5	5
pseudo_4411	pseudo_transcript_0	0.824198	0.0021894	5	5	pseudo_transcript_0	0.973961	0.0167315	5	5	pseudo_transcript_0	0.968939	0.00429718	5	5	pseudo_transcript_0	0.519333	0.0181757	5	5	pseudo_transcript_0	0.498751	0.0673909	5	5	pseudo_transcript_0	0.449417	0.0511339	5	5	pseudo_transcript_0	0.576928	0.0708754	5	5	pseudo_transcript_0	0.743383	0.112683	5	5	pseudo_transcript_0	0.68559	0.105333	5	5
pseudo_4412	pseudo_transcript_0	0.179841	0.0692679	5	5	pseudo_transcript_0	0.200063	0.0343109	5	5	pseudo_transcript_0	0.255633	0.0512553	5	5	pseudo_transcript_0	0.70541	0.0846246	5	5	pseudo_transcript_0	0.362481	0.0996452	5	5	pseudo_transcript_0	0.583096	0.0921349	5	5	pseudo_transcript_0	0.485063	0.322785	5	5	pseudo_transcript_0	0.632861	0.371404	5	5	pseudo_transcript_0	0.642523	0.347094	5	5
pseudo_4413	pseudo_transcript_0	0.197236	0.03051	5	5	pseudo_transcript_0	0.261158	0.0398349	4	4	pseudo_transcript_0	0.35605	0.0284917	4	4	pseudo_transcript_0	0.937185	-0.000684028	5	5	pseudo_transcript_0	0.84059	-0.0138958	4	4	pseudo_transcript_0	0.594151	-0.0255299	4	4	pseudo_transcript_0	0.676259	0.136955	5	5	pseudo_transcript_0	0.559086	0.119098	4	4	pseudo_transcript_0	0.981734	0.0441872	4	4
pseudo_4414	pseudo_transcript_0	0.820949	0.0249148	5	5	pseudo_transcript_0	0.82904	0.015358	5	5	pseudo_transcript_0	0.989644	0.0201364	5	5	pseudo_transcript_0	0.676209	-0.118739	5	5	pseudo_transcript_0	0.174073	0.115029	5	5	pseudo_transcript_0	0.663911	-0.010654	5	5	pseudo_transcript_0	0.840814	-0.213418	5	5	pseudo_transcript_0	0.5248	0.216419	5	5	pseudo_transcript_0	0.631786	0.00150039	5	5
pseudo_4415	pseudo_transcript_0	0.803435	-0.00237801	4	4	pseudo_transcript_0	0.513247	-0.0117117	4	4	pseudo_transcript_0	0.898282	-0.00704485	4	4	pseudo_transcript_0	0.715619	-0.034457	4	4	pseudo_transcript_0	0.65826	0.0788091	4	4	pseudo_transcript_0	0.775187	0.0295724	4	4	pseudo_transcript_0	0.713232	-0.0865833	4	4	pseudo_transcript_0	0.479266	0.109959	4	4	pseudo_transcript_0	0.426202	0.00139029	4	4
pseudo_4416	pseudo_transcript_0	0.529985	0.0294406	5	5	pseudo_transcript_0	0.982639	-0.00152625	5	5	pseudo_transcript_0	0.575613	0.00722715	5	5	pseudo_transcript_0	0.817684	-0.026257	5	5	pseudo_transcript_0	0.543041	-0.0196319	5	5	pseudo_transcript_0	0.584842	-0.0221855	5	5	pseudo_transcript_0	0.84212	0.0184713	5	5	pseudo_transcript_0	0.5507	-0.0294518	5	5	pseudo_transcript_0	0.84596	-0.01457	5	5
pseudo_4417	pseudo_transcript_0	0.056893	-0.037603	5	5	pseudo_transcript_0	0.500473	-0.0457145	5	5	pseudo_transcript_0	0.0766125	-0.0374575	5	5	pseudo_transcript_0	0.574271	-0.0498754	5	5	pseudo_transcript_0	0.717804	0.0990118	5	5	pseudo_transcript_0	0.899569	0.0108344	5	5	pseudo_transcript_0	0.135374	-0.16634	5	5	pseudo_transcript_0	0.942079	0.0335236	5	5	pseudo_transcript_0	0.371051	-0.0499342	5	5
pseudo_4418	pseudo_transcript_0	0.531079	0.0117715	5	5	pseudo_transcript_0	0.302483	0.0183646	5	5	pseudo_transcript_0	0.343373	0.0117014	5	5	pseudo_transcript_0	0.408558	0.00778855	5	5	pseudo_transcript_0	0.881469	0.0420643	5	5	pseudo_transcript_0	0.47259	0.0290643	5	5	pseudo_transcript_0	0.323982	0.0613129	5	5	pseudo_transcript_0	0.630485	0.109678	5	5	pseudo_transcript_0	0.242236	0.0998829	5	5
pseudo_4419	pseudo_transcript_0	0.420291	0.0256433	5	5	pseudo_transcript_0	0.071421	0.0371313	5	5	pseudo_transcript_0	0.13443	0.0332971	5	5	pseudo_transcript_0	0.719233	-0.0210276	5	5	pseudo_transcript_0	0.740911	0.00215722	5	5	pseudo_transcript_0	0.987836	-0.0128646	5	5	pseudo_transcript_0	0.796038	0.0177471	5	5	pseudo_transcript_0	0.150163	0.108914	5	5	pseudo_transcript_0	0.172007	0.0682398	5	5
pseudo_442	pseudo_transcript_1	0.0195399	0.0333116	5	5	pseudo_transcript_1	0.0169101	0.0357689	5	5	pseudo_transcript_1	0.00856297	0.0314075	5	5	pseudo_transcript_0	0.872435	0.0252304	5	5	pseudo_transcript_1	0.247767	0.0780306	5	5	pseudo_transcript_1	0.341932	0.0237807	5	5	pseudo_transcript_1	0.383723	0.116488	5	5	pseudo_transcript_1	0.0270614	0.215351	5	5	pseudo_transcript_1	0.0265487	0.164968	5	5
pseudo_4420	pseudo_transcript_0	0.697762	0.00522714	5	5	pseudo_transcript_0	0.936627	0.00794527	5	5	pseudo_transcript_0	0.656867	0.00299381	5	5	pseudo_transcript_0	0.624043	0.0275497	5	5	pseudo_transcript_0	0.375954	0.0627512	5	5	pseudo_transcript_0	0.362982	0.0403264	5	5	pseudo_transcript_0	0.430476	0.0716261	5	5	pseudo_transcript_0	0.543197	0.155792	5	5	pseudo_transcript_0	0.341015	0.0992079	5	5
pseudo_4421	pseudo_transcript_0	0.428038	-0.0139629	5	5	pseudo_transcript_0	0.198306	-0.0534389	5	5	pseudo_transcript_0	0.169256	-0.0341069	5	5	pseudo_transcript_0	0.0566306	0.158032	5	5	pseudo_transcript_0	0.686259	-0.0994917	5	5	pseudo_transcript_0	0.675016	0.0709386	5	5	pseudo_transcript_0	0.105732	0.145483	5	5	pseudo_transcript_0	0.518019	-0.173606	5	5	pseudo_transcript_0	0.918471	0.0878748	5	5
pseudo_4422	pseudo_transcript_0	0.0310566	-0.0422091	5	5	pseudo_transcript_0	0.310799	-0.0178397	5	5	pseudo_transcript_0	0.0648843	-0.0279173	5	5	pseudo_transcript_0	0.887727	0.00109693	5	5	pseudo_transcript_0	0.0351287	0.113338	5	5	pseudo_transcript_0	0.0945218	0.0659827	5	5	pseudo_transcript_0	0.22623	-0.111184	5	5	pseudo_transcript_0	0.118353	0.191503	5	5	pseudo_transcript_0	0.681909	0.0573786	5	5
pseudo_4423	pseudo_transcript_0	0.488726	-0.00625525	5	5	pseudo_transcript_0	0.411142	-0.0133533	5	5	pseudo_transcript_0	0.333235	-0.00298656	5	5	pseudo_transcript_0	0.11258	0.0531635	5	5	pseudo_transcript_0	0.291563	-0.0561889	5	5	pseudo_transcript_0	0.547021	0.0100958	5	5	pseudo_transcript_0	0.141601	0.0744012	5	5	pseudo_transcript_0	0.21926	-0.156054	5	5	pseudo_transcript_0	0.65756	-0.0123633	5	5
pseudo_4424	pseudo_transcript_0	0.46442	-0.012307	5	5	pseudo_transcript_0	0.348991	0.0192088	5	5	pseudo_transcript_0	0.84891	-0.0026151	5	5	pseudo_transcript_0	0.791595	-0.0382036	5	5	pseudo_transcript_0	0.404763	-0.097239	5	5	pseudo_transcript_0	0.308623	-0.0547046	5	5	pseudo_transcript_0	0.628706	-0.10029	5	5	pseudo_transcript_0	0.727021	-0.14791	5	5	pseudo_transcript_0	0.431939	-0.0834313	5	5
pseudo_4425	pseudo_transcript_0	0.414536	0.0230757	5	5	pseudo_transcript_0	0.808874	0.0184474	5	5	pseudo_transcript_0	0.427034	0.0262487	5	5	pseudo_transcript_0	0.337677	-0.113755	5	5	pseudo_transcript_0	0.384645	-0.000784105	5	5	pseudo_transcript_0	0.960818	-0.00369055	5	5	pseudo_transcript_0	0.56897	-0.085914	5	5	pseudo_transcript_0	0.236981	0.098927	5	5	pseudo_transcript_0	0.727821	0.0375353	5	5
pseudo_4426	pseudo_transcript_0	0.288097	0.0215264	5	5	pseudo_transcript_0	0.790123	0.00145273	5	5	pseudo_transcript_0	0.463469	0.00761492	5	5	pseudo_transcript_0	0.11373	0.103227	5	5	pseudo_transcript_0	0.963045	0.00553131	5	5	pseudo_transcript_0	0.225805	0.0578163	5	5	pseudo_transcript_0	0.0813425	0.226728	5	5	pseudo_transcript_0	0.877872	0.0173566	5	5	pseudo_transcript_0	0.186894	0.0966243	5	5
pseudo_4427	pseudo_transcript_0	0.0980193	-0.0333581	4	4	pseudo_transcript_0	0.9013	-0.000970465	4	4	pseudo_transcript_0	0.236333	-0.0203095	4	4	pseudo_transcript_0	0.12431	0.140557	4	4	pseudo_transcript_0	0.613252	-0.0412218	4	4	pseudo_transcript_0	0.216221	0.0569916	4	4	pseudo_transcript_0	0.339112	0.108232	4	4	pseudo_transcript_0	0.641512	-0.0612621	4	4	pseudo_transcript_0	0.498388	0.0234849	4	4
pseudo_4428	pseudo_transcript_0	0.0587667	0.0350012	5	5	pseudo_transcript_0	0.436848	0.0244968	5	5	pseudo_transcript_0	0.134648	0.0317299	5	5	pseudo_transcript_0	0.165459	-0.0890925	5	5	pseudo_transcript_0	0.0714257	0.119413	5	5	pseudo_transcript_0	0.750122	0.00804629	5	5	pseudo_transcript_0	0.570103	-0.0789845	5	5	pseudo_transcript_0	0.0466662	0.261385	5	5	pseudo_transcript_0	0.403147	0.10304	5	5
pseudo_4429	pseudo_transcript_0	0.75118	-0.0137127	4	4	pseudo_transcript_0	0.645488	-0.00915682	4	4	pseudo_transcript_0	0.659487	-0.0114348	4	4	pseudo_transcript_0	0.352917	0.0424053	4	4	pseudo_transcript_0	0.635924	0.0843527	4	4	pseudo_transcript_0	0.255464	0.0545937	4	4	pseudo_transcript_0	0.677348	0.0356332	4	4	pseudo_transcript_0	0.969826	0.0691631	4	4	pseudo_transcript_0	0.770983	0.0836103	4	4
pseudo_443	pseudo_transcript_0	0.408354	0.0326856	5	5	pseudo_transcript_0	0.714554	0.0294518	5	5	pseudo_transcript_0	0.68926	0.0349443	5	5	pseudo_transcript_0	0.280832	-0.155773	5	5	pseudo_transcript_0	0.0255335	0.115443	5	5	pseudo_transcript_0	0.150607	-0.0269073	5	5	pseudo_transcript_0	0.248772	-0.165383	5	5	pseudo_transcript_0	0.0169165	0.266482	5	5	pseudo_transcript_0	0.152682	0.0505494	5	5
pseudo_4430	pseudo_transcript_0	0.325624	-0.0165297	5	5	pseudo_transcript_0	0.098506	-0.0116682	5	5	pseudo_transcript_0	0.134648	-0.0134981	5	5	pseudo_transcript_1	0.144447	-0.118538	5	5	pseudo_transcript_0	0.034333	-0.121479	5	5	pseudo_transcript_1	0.0545139	-0.0770183	5	5	pseudo_transcript_1	0.0900098	-0.153582	5	5	pseudo_transcript_0	0.0231614	-0.293842	5	5	pseudo_transcript_0	0.0579091	-0.179889	5	5
pseudo_4431	pseudo_transcript_1	0.49504	0.0395965	5	5	pseudo_transcript_1	0.0951413	0.0396324	5	5	pseudo_transcript_1	0.18959	0.0434061	5	5	pseudo_transcript_1	0.123271	0.0761833	5	5	pseudo_transcript_1	0.246735	-0.0300249	5	5	pseudo_transcript_1	0.516458	0.0142449	5	5	pseudo_transcript_1	0.0155811	0.241898	5	5	pseudo_transcript_1	0.383723	0.0600702	5	5	pseudo_transcript_1	0.177046	0.153942	5	5
pseudo_4432	pseudo_transcript_0	0.203696	-0.0141518	5	5	pseudo_transcript_0	0.315618	-0.0085879	5	5	pseudo_transcript_0	0.2163	-0.00984987	5	5	pseudo_transcript_0	0.443325	0.0451468	5	5	pseudo_transcript_0	0.318563	0.061532	5	5	pseudo_transcript_0	0.22678	0.0470843	5	5	pseudo_transcript_0	0.844407	-0.0155818	5	5	pseudo_transcript_0	0.53547	0.0881803	5	5	pseudo_transcript_0	0.527849	0.0569466	5	5
pseudo_4433	pseudo_transcript_0	0.533272	0.0190039	5	5	pseudo_transcript_1	0.65357	-0.00454264	4	4	pseudo_transcript_0	0.579046	0.0046544	5	5	pseudo_transcript_0	0.912414	0.000837213	5	5	pseudo_transcript_1	0.264861	-0.0590469	4	4	pseudo_transcript_1	0.416637	-0.0318574	4	4	pseudo_transcript_0	0.795716	0.0614485	5	5	pseudo_transcript_1	0.244155	-0.10797	4	4	pseudo_transcript_1	0.350299	-0.063104	4	4
pseudo_4434	pseudo_transcript_0	0.786066	-0.00196715	5	5	pseudo_transcript_0	0.195547	0.0351444	5	5	pseudo_transcript_0	0.78132	0.0165886	5	5	pseudo_transcript_0	0.136062	0.0788674	5	5	pseudo_transcript_0	0.909121	-0.0648027	5	5	pseudo_transcript_0	0.327086	-0.0139488	5	5	pseudo_transcript_0	0.144106	0.116253	5	5	pseudo_transcript_0	0.612788	-0.0370232	5	5	pseudo_transcript_0	0.349556	0.0242055	5	5
pseudo_4435	pseudo_transcript_0	0.427552	0.0115929	5	5	pseudo_transcript_0	0.119138	0.0453278	5	5	pseudo_transcript_0	0.128856	0.0282795	5	5	pseudo_transcript_0	0.637222	-0.0206438	5	5	pseudo_transcript_0	0.236576	0.0323493	5	5	pseudo_transcript_0	0.602425	0.0179276	5	5	pseudo_transcript_0	0.924482	-0.00254458	5	5	pseudo_transcript_0	0.0933846	0.239788	5	5	pseudo_transcript_0	0.288406	0.148578	5	5
pseudo_4436	pseudo_transcript_0	0.490301	-0.00630166	5	5	pseudo_transcript_0	0.57782	-0.00686676	5	5	pseudo_transcript_0	0.505313	-0.00658421	5	5	pseudo_transcript_0	0.495047	-0.103154	5	5	pseudo_transcript_0	0.228827	0.0673743	5	5	pseudo_transcript_0	0.871479	-0.0115893	5	5	pseudo_transcript_0	0.453781	-0.210128	5	5	pseudo_transcript_0	0.344889	0.12586	5	5	pseudo_transcript_0	0.768978	-0.0473599	5	5
pseudo_4437	pseudo_transcript_0	0.831356	0.000661879	5	5	pseudo_transcript_0	0.171707	-0.031837	5	5	pseudo_transcript_0	0.358508	-0.00999909	5	5	pseudo_transcript_0	0.152737	-0.100636	5	5	pseudo_transcript_0	0.159728	0.125831	5	5	pseudo_transcript_0	0.93654	0.0321256	5	5	pseudo_transcript_0	0.140024	-0.17258	5	5	pseudo_transcript_0	0.304313	0.137187	5	5	pseudo_transcript_0	0.803678	-0.0245482	5	5
pseudo_4438	pseudo_transcript_0	0.418848	-0.0155491	5	5	pseudo_transcript_0	0.15479	-0.039565	5	5	pseudo_transcript_0	0.115705	-0.00967086	5	5	pseudo_transcript_0	0.170135	-0.0410878	5	5	pseudo_transcript_0	0.672375	0.0683508	5	5	pseudo_transcript_0	0.892868	-0.00462561	5	5	pseudo_transcript_0	0.13846	-0.233181	5	5	pseudo_transcript_0	0.84114	0.0224279	5	5	pseudo_transcript_0	0.576437	-0.10208	5	5
pseudo_4439	pseudo_transcript_0	0.801521	0.00662189	5	5	pseudo_transcript_0	0.311999	0.0176753	5	5	pseudo_transcript_0	0.554663	0.00877957	5	5	pseudo_transcript_0	0.172509	-0.0679862	5	5	pseudo_transcript_0	0.733605	-0.0359579	5	5	pseudo_transcript_0	0.222898	-0.0733668	5	5	pseudo_transcript_0	0.10253	-0.17689	5	5	pseudo_transcript_0	0.97768	0.0668467	5	5	pseudo_transcript_0	0.397996	-0.0491921	5	5
pseudo_444	pseudo_transcript_0	0.756146	0.0172609	4	4	pseudo_transcript_0	0.939938	5.3724e-05	4	4	pseudo_transcript_0	0.996638	0.0086573	4	4	pseudo_transcript_0	0.629032	-0.0370024	4	4	pseudo_transcript_0	0.753376	0.0405072	4	4	pseudo_transcript_0	0.869457	0.00675897	4	4	pseudo_transcript_0	0.831005	-0.0134074	4	4	pseudo_transcript_0	0.295323	0.0261964	4	4	pseudo_transcript_0	0.297222	0.000937977	4	4
pseudo_4440	pseudo_transcript_0	0.918846	0.00988484	5	5	pseudo_transcript_0	0.853912	0.00252164	5	5	pseudo_transcript_0	0.804558	0.00763802	5	5	pseudo_transcript_0	0.875091	0.0467268	5	5	pseudo_transcript_0	0.930856	0.00661516	5	5	pseudo_transcript_0	0.866812	0.0388843	5	5	pseudo_transcript_0	0.683603	0.127318	5	5	pseudo_transcript_0	0.992337	0.0222099	5	5	pseudo_transcript_0	0.677011	0.0776879	5	5
pseudo_4441	pseudo_transcript_0	0.257267	-0.0536441	5	5	pseudo_transcript_0	0.00897619	-0.0523343	5	5	pseudo_transcript_0	0.0440583	-0.0582058	5	5	pseudo_transcript_0	0.617035	0.0237182	4	4	pseudo_transcript_0	0.308483	-0.0832002	4	4	pseudo_transcript_0	0.454547	-0.0243264	4	4	pseudo_transcript_0	0.895682	-0.0046108	5	5	pseudo_transcript_0	0.0163857	-0.310992	5	5	pseudo_transcript_0	0.052603	-0.157802	5	5
pseudo_4442	pseudo_transcript_0	0.741985	0.0118805	4	4	pseudo_transcript_0	0.357776	0.0269141	4	4	pseudo_transcript_0	0.350706	0.0210576	4	4	pseudo_transcript_0	0.590091	-0.0304858	4	4	pseudo_transcript_0	0.809052	0.0252374	4	4	pseudo_transcript_0	0.841952	-0.00828955	4	4	pseudo_transcript_0	0.897816	-0.0679941	4	4	pseudo_transcript_0	0.243211	0.0581699	4	4	pseudo_transcript_0	0.497795	0.0448032	4	4
pseudo_4443	pseudo_transcript_0	0.427552	-0.0176189	5	5	pseudo_transcript_0	0.884214	-0.00361433	5	5	pseudo_transcript_0	0.46962	-0.00991169	5	5	pseudo_transcript_0	0.881073	-0.0100455	5	5	pseudo_transcript_0	0.181253	-0.0944199	5	5	pseudo_transcript_0	0.326668	-0.0348908	5	5	pseudo_transcript_0	0.55545	-0.0626458	5	5	pseudo_transcript_0	0.166664	-0.168539	5	5	pseudo_transcript_0	0.244599	-0.0674986	5	5
pseudo_4444	pseudo_transcript_0	0.948061	0.00247552	5	5	pseudo_transcript_0	0.295861	0.0260263	5	5	pseudo_transcript_0	0.46092	0.0177851	5	5	pseudo_transcript_0	0.308789	0.0341135	5	5	pseudo_transcript_0	0.920817	-0.00904367	5	5	pseudo_transcript_0	0.511542	0.0222318	5	5	pseudo_transcript_0	0.277247	0.0957557	5	5	pseudo_transcript_0	0.496097	0.106072	5	5	pseudo_transcript_0	0.182743	0.0750087	5	5
pseudo_4445	pseudo_transcript_0	0.334749	-0.0275185	5	5	pseudo_transcript_0	0.71081	-0.00774644	5	5	pseudo_transcript_0	0.383581	-0.0125391	5	5	pseudo_transcript_0	0.404745	0.0463917	5	5	pseudo_transcript_0	0.937889	0.000347345	5	5	pseudo_transcript_0	0.594776	0.0274731	5	5	pseudo_transcript_0	0.998667	0.0496333	5	5	pseudo_transcript_0	0.925477	-0.00797026	5	5	pseudo_transcript_0	0.834853	0.0041952	5	5
pseudo_4446	pseudo_transcript_0	0.0813425	0.0595016	5	5	pseudo_transcript_0	0.79593	0.0383339	5	5	pseudo_transcript_0	0.315558	0.043179	5	5	pseudo_transcript_0	0.904397	0.016098	5	5	pseudo_transcript_0	0.90545	-0.0199884	5	5	pseudo_transcript_0	0.744347	-0.0164369	5	5	pseudo_transcript_0	0.999334	0.191324	5	5	pseudo_transcript_0	0.829728	0.136166	5	5	pseudo_transcript_0	0.793353	0.198864	5	5
pseudo_4447	pseudo_transcript_0	0.300525	0.018956	4	4	pseudo_transcript_0	0.684925	0.0134684	4	4	pseudo_transcript_0	0.451765	0.0185865	4	4	pseudo_transcript_0	0.0497566	0.0838303	4	4	pseudo_transcript_0	0.672637	-0.0470216	4	4	pseudo_transcript_0	0.508799	0.0203728	4	4	pseudo_transcript_0	0.0369761	0.218648	4	4	pseudo_transcript_0	0.887477	-0.0438017	4	4	pseudo_transcript_0	0.225327	0.0657251	4	4
pseudo_4448	pseudo_transcript_0	0.59763	0.0298298	5	5	pseudo_transcript_0	0.673154	0.0189831	5	5	pseudo_transcript_0	0.532441	0.0272992	5	5	pseudo_transcript_0	0.123271	-0.0879846	5	5	pseudo_transcript_0	0.286772	-0.0123932	5	5	pseudo_transcript_0	0.148217	-0.0501889	5	5	pseudo_transcript_0	0.47468	-0.139876	5	5	pseudo_transcript_0	0.565293	-0.0138754	5	5	pseudo_transcript_0	0.615238	-0.0928008	5	5
pseudo_4449	pseudo_transcript_0	0.928132	-0.00284572	5	5	pseudo_transcript_0	0.663407	0.0238111	5	5	pseudo_transcript_0	0.82145	0.0158007	5	5	pseudo_transcript_0	0.717343	-0.0622739	5	5	pseudo_transcript_0	0.439823	-0.040748	5	5	pseudo_transcript_0	0.479931	-0.0377939	5	5	pseudo_transcript_0	0.582645	-0.0761764	5	5	pseudo_transcript_0	0.806044	-0.00240895	5	5	pseudo_transcript_0	0.627631	-0.0393751	5	5
pseudo_445	pseudo_transcript_1	0.494513	0.0205388	5	5	pseudo_transcript_0	0.150705	-0.0120548	5	5	pseudo_transcript_0	0.413515	-0.00423006	5	5	pseudo_transcript_0	0.14678	-0.149175	5	5	pseudo_transcript_1	0.26075	-0.111757	5	5	pseudo_transcript_1	0.159709	-0.0928394	5	5	pseudo_transcript_0	0.0907246	-0.222262	5	5	pseudo_transcript_1	0.154711	-0.207446	5	5	pseudo_transcript_1	0.126748	-0.14082	5	5
pseudo_4450	pseudo_transcript_0	0.145025	-0.0215294	5	5	pseudo_transcript_0	0.151659	-0.0177434	5	5	pseudo_transcript_0	0.134212	-0.0319044	5	5	pseudo_transcript_0	0.165588	-0.0946041	5	5	pseudo_transcript_0	0.072491	-0.163717	5	5	pseudo_transcript_0	0.0726807	-0.137295	5	5	pseudo_transcript_0	0.0608062	-0.248881	5	5	pseudo_transcript_0	0.0401742	-0.33327	5	5	pseudo_transcript_0	0.0308686	-0.289237	5	5
pseudo_4451	pseudo_transcript_0	0.579212	-0.0187139	5	5	pseudo_transcript_0	0.880911	-0.0170494	5	5	pseudo_transcript_0	0.911651	-0.00913731	5	5	pseudo_transcript_0	0.398594	-0.0157604	5	5	pseudo_transcript_0	0.278283	-0.102465	5	5	pseudo_transcript_0	0.858822	-0.0553559	5	5	pseudo_transcript_0	0.910564	-0.00178213	5	5	pseudo_transcript_0	0.133635	-0.218786	5	5	pseudo_transcript_0	0.562825	-0.142494	5	5
pseudo_4452	pseudo_transcript_0	0.345743	-0.0162618	5	5	pseudo_transcript_0	0.533487	-0.0140836	5	5	pseudo_transcript_0	0.46962	-0.0148462	5	5	pseudo_transcript_0	0.563408	0.0350441	5	5	pseudo_transcript_0	0.271249	0.0917293	5	5	pseudo_transcript_0	0.293969	0.0579412	5	5	pseudo_transcript_0	0.737705	0.0156854	5	5	pseudo_transcript_0	0.333495	0.126146	5	5	pseudo_transcript_0	0.334697	0.057106	5	5
pseudo_4453	pseudo_transcript_0	0.594474	0.0125087	4	4	pseudo_transcript_0	0.201832	0.0288028	5	5	pseudo_transcript_0	0.6561	0.0116022	4	4	pseudo_transcript_0	0.950018	0.0092252	4	4	pseudo_transcript_0	0.479178	-0.0128626	5	5	pseudo_transcript_0	0.139357	0.0463051	4	4	pseudo_transcript_0	0.618949	0.0113595	4	4	pseudo_transcript_0	0.243966	0.302556	4	4	pseudo_transcript_0	0.232924	0.148249	4	4
pseudo_4454	pseudo_transcript_0	0.275037	0.0174576	5	5	pseudo_transcript_0	0.991319	-0.00202322	5	5	pseudo_transcript_0	0.510141	0.0103831	5	5	pseudo_transcript_0	0.157635	-0.0834913	5	5	pseudo_transcript_0	0.647362	-0.126525	5	5	pseudo_transcript_0	0.333397	-0.096278	5	5	pseudo_transcript_0	0.364865	-0.133585	5	5	pseudo_transcript_0	0.632267	-0.205648	5	5	pseudo_transcript_0	0.496658	-0.139292	5	5
pseudo_4455	pseudo_transcript_0	0.42222	0.0261408	5	5	pseudo_transcript_0	0.836223	0.0031169	5	5	pseudo_transcript_0	0.337014	0.0134422	5	5	pseudo_transcript_0	0.181979	-0.240412	5	5	pseudo_transcript_0	0.356738	0.129004	5	5	pseudo_transcript_0	0.502864	-0.0549856	5	5	pseudo_transcript_0	0.232704	-0.378574	5	5	pseudo_transcript_0	0.260614	0.216782	5	5	pseudo_transcript_0	0.801093	-0.0762959	5	5
pseudo_4456	pseudo_transcript_0	0.31921	-0.0296565	4	4	pseudo_transcript_0	0.0197488	-0.0387165	4	4	pseudo_transcript_0	0.0468431	-0.0341865	4	4	pseudo_transcript_0	0.276902	-0.0324927	4	4	pseudo_transcript_0	0.160821	0.0967949	4	4	pseudo_transcript_0	0.919644	0.00473587	4	4	pseudo_transcript_0	0.0439978	-0.179623	4	4	pseudo_transcript_0	0.734234	0.0351606	4	4	pseudo_transcript_0	0.269557	-0.0834993	4	4
pseudo_4457	pseudo_transcript_0	0.0545422	-0.0250245	5	5	pseudo_transcript_0	0.0574492	-0.0261466	5	5	pseudo_transcript_0	0.0266787	-0.0222174	5	5	pseudo_transcript_0	0.344086	0.0588766	5	5	pseudo_transcript_0	0.0971745	0.133007	5	5	pseudo_transcript_0	0.0510949	0.0742642	5	5	pseudo_transcript_0	0.950721	0.0273383	5	5	pseudo_transcript_0	0.278356	0.089715	5	5	pseudo_transcript_0	0.398463	0.0585266	5	5
pseudo_4458	pseudo_transcript_0	0.465441	0.0219635	5	5	pseudo_transcript_0	0.774697	0.0466354	5	5	pseudo_transcript_0	0.580765	0.0342995	5	5	pseudo_transcript_0	0.12596	0.143545	5	5	pseudo_transcript_0	0.173673	-0.19387	5	5	pseudo_transcript_0	0.557215	-0.0208678	5	5	pseudo_transcript_0	0.190504	0.247649	5	5	pseudo_transcript_0	0.11466	-0.167304	5	5	pseudo_transcript_0	0.632381	0.0655935	5	5
pseudo_4459	pseudo_transcript_0	0.772612	-0.00557935	5	5	pseudo_transcript_0	0.251884	-0.0226889	5	5	pseudo_transcript_0	0.412559	-0.0129462	5	5	pseudo_transcript_0	0.299273	0.051464	5	5	pseudo_transcript_0	0.0710295	0.0918582	5	5	pseudo_transcript_0	0.0437217	0.0720863	5	5	pseudo_transcript_0	0.420291	0.0885789	5	5	pseudo_transcript_0	0.262388	0.132493	5	5	pseudo_transcript_0	0.110026	0.101039	5	5
pseudo_446	pseudo_transcript_0	0.188391	0.00536512	5	5	pseudo_transcript_0	0.738422	-0.0167017	5	5	pseudo_transcript_0	0.313142	-0.00566829	5	5	pseudo_transcript_0	0.293469	-0.0516157	4	4	pseudo_transcript_0	0.848332	-0.0307604	4	4	pseudo_transcript_0	0.517342	-0.0383437	4	4	pseudo_transcript_0	0.38555	-0.104131	5	5	pseudo_transcript_0	0.713584	-0.175669	5	5	pseudo_transcript_0	0.715307	-0.168489	5	5
pseudo_4460	pseudo_transcript_0	0.19435	0.0777044	5	5	pseudo_transcript_0	0.23796	0.0783816	5	5	pseudo_transcript_0	0.21167	0.078043	5	5	pseudo_transcript_0	0.30679	0.0573468	5	5	pseudo_transcript_0	0.170498	0.111998	5	5	pseudo_transcript_0	0.113791	0.115938	5	5	pseudo_transcript_0	0.0896936	0.309822	5	5	pseudo_transcript_0	0.186713	0.494611	5	5	pseudo_transcript_0	0.0952626	0.316563	5	5
pseudo_4461	pseudo_transcript_0	0.131912	-0.0101549	5	5	pseudo_transcript_0	0.570975	0.014341	5	5	pseudo_transcript_0	0.232588	0.00381376	5	5	pseudo_transcript_0	0.0957268	0.105608	5	5	pseudo_transcript_0	0.370979	-0.00938436	5	5	pseudo_transcript_0	0.604788	0.0301874	5	5	pseudo_transcript_0	0.411676	0.102096	5	5	pseudo_transcript_0	0.617486	-0.0274012	5	5	pseudo_transcript_0	0.936397	0.0359412	5	5
pseudo_4462	pseudo_transcript_0	0.395226	0.0217983	5	5	pseudo_transcript_0	0.66523	0.0219296	5	5	pseudo_transcript_0	0.213205	0.0252153	5	5	pseudo_transcript_0	0.0196226	-0.138931	5	5	pseudo_transcript_0	0.717175	-0.00121956	5	5	pseudo_transcript_0	0.0821967	-0.0746571	5	5	pseudo_transcript_0	0.0314497	-0.17893	5	5	pseudo_transcript_0	0.331412	-0.00725325	5	5	pseudo_transcript_0	0.516982	-0.0814281	5	5
pseudo_4463	pseudo_transcript_0	0.489251	-0.015018	5	5	pseudo_transcript_0	0.403326	-0.0189167	5	5	pseudo_transcript_0	0.39651	-0.0107872	5	5	pseudo_transcript_0	0.0391198	0.108699	5	5	pseudo_transcript_0	0.430406	0.0991962	5	5	pseudo_transcript_0	0.0420684	0.0746749	5	5	pseudo_transcript_0	0.0904858	0.176134	5	5	pseudo_transcript_0	0.636433	0.0654603	5	5	pseudo_transcript_0	0.120434	0.111758	5	5
pseudo_4464	pseudo_transcript_0	0.529164	-0.00814368	5	5	pseudo_transcript_0	0.848335	0.0149234	5	5	pseudo_transcript_0	0.999666	-0.00205884	5	5	pseudo_transcript_0	0.067585	0.0993499	5	5	pseudo_transcript_0	0.0781567	-0.124288	5	5	pseudo_transcript_0	0.966894	-0.00228555	5	5	pseudo_transcript_0	0.119737	0.166081	5	5	pseudo_transcript_0	0.0670297	-0.193017	5	5	pseudo_transcript_0	0.890671	5.05617e-05	5	5
pseudo_4465	pseudo_transcript_0	0.813812	0.00231975	5	5	pseudo_transcript_0	0.40121	0.0223662	5	5	pseudo_transcript_0	0.683102	0.00416307	5	5	pseudo_transcript_0	0.229553	-0.0998928	5	5	pseudo_transcript_0	0.709635	0.0275709	5	5	pseudo_transcript_0	0.687439	-0.0566163	5	5	pseudo_transcript_0	0.601694	-0.152937	5	5	pseudo_transcript_0	0.557132	0.121005	5	5	pseudo_transcript_0	0.961679	0.00897144	5	5
pseudo_4466	pseudo_transcript_0	0.967302	0.00309737	3	3	pseudo_transcript_0	0.328422	-0.0138563	3	3	pseudo_transcript_0	0.613082	-0.00537947	3	3	pseudo_transcript_0	0.252291	-0.0499764	3	3	pseudo_transcript_0	0.469972	-0.0299963	3	3	pseudo_transcript_0	0.216745	-0.0399863	3	3	pseudo_transcript_0	0.311086	-0.0801582	3	3	pseudo_transcript_0	0.284566	-0.087341	3	3	pseudo_transcript_0	0.247034	-0.0837496	3	3
pseudo_4467	pseudo_transcript_0	0.196802	0.0290753	5	5	pseudo_transcript_0	0.71893	-0.000873096	5	5	pseudo_transcript_0	0.45231	0.0116176	5	5	pseudo_transcript_0	0.986887	0.024925	5	5	pseudo_transcript_0	0.74123	0.0163023	5	5	pseudo_transcript_0	0.865479	-0.000979175	5	5	pseudo_transcript_0	0.626928	0.0875871	5	5	pseudo_transcript_0	0.875897	0.0552317	5	5	pseudo_transcript_0	0.637742	0.0538984	5	5
pseudo_4468	pseudo_transcript_0	0.907585	0.00451443	5	5	pseudo_transcript_0	0.144159	0.0399805	5	5	pseudo_transcript_0	0.250418	0.0267739	5	5	pseudo_transcript_0	0.779929	-0.00510119	5	5	pseudo_transcript_0	0.10688	-0.117369	5	5	pseudo_transcript_0	0.117317	-0.0665549	5	5	pseudo_transcript_0	0.83266	-0.0239429	5	5	pseudo_transcript_0	0.323573	-0.0981862	5	5	pseudo_transcript_0	0.395203	-0.0486741	5	5
pseudo_4469	pseudo_transcript_1	0.135812	0.0568784	5	5	pseudo_transcript_0	0.208718	0.051132	5	5	pseudo_transcript_1	0.208664	0.0263639	4	4	pseudo_transcript_1	0.187844	-0.262091	5	5	pseudo_transcript_0	0.679766	0.110775	5	5	pseudo_transcript_1	0.632729	-0.0255272	4	4	pseudo_transcript_0	0.61631	0.142311	5	5	pseudo_transcript_0	0.622789	0.362699	5	5	pseudo_transcript_1	0.811293	0.0292426	4	4
pseudo_447	pseudo_transcript_0	0.625153	0.0190571	5	5	pseudo_transcript_0	0.569838	-0.0302492	5	5	pseudo_transcript_0	0.835155	-0.00640758	5	5	pseudo_transcript_0	0.0254813	-0.137637	5	5	pseudo_transcript_0	0.995967	0.0202609	5	5	pseudo_transcript_0	0.295921	-0.0539762	5	5	pseudo_transcript_0	0.0289078	-0.19593	5	5	pseudo_transcript_0	0.910895	-0.0169023	5	5	pseudo_transcript_0	0.20991	-0.108548	5	5
pseudo_4470	pseudo_transcript_0	0.567837	-0.0109896	5	5	pseudo_transcript_0	0.980636	0.00650343	5	5	pseudo_transcript_0	0.841699	-0.000102287	5	5	pseudo_transcript_0	0.348402	-0.088468	5	5	pseudo_transcript_0	0.296212	-0.175613	5	5	pseudo_transcript_0	0.339357	-0.133936	5	5	pseudo_transcript_0	0.277616	-0.157475	5	5	pseudo_transcript_0	0.326859	-0.287349	5	5	pseudo_transcript_0	0.330528	-0.232325	5	5
pseudo_4471	pseudo_transcript_0	0.16305	0.0317417	4	4	pseudo_transcript_0	0.388919	0.0123158	4	4	pseudo_transcript_0	0.184039	0.0303972	4	4	pseudo_transcript_0	0.859713	0.0203503	4	4	pseudo_transcript_0	0.464449	0.00749255	4	4	pseudo_transcript_0	0.429799	-0.000305676	4	4	pseudo_transcript_0	0.38686	0.10415	4	4	pseudo_transcript_0	0.386348	0.0468455	4	4	pseudo_transcript_0	0.438804	0.0845471	4	4
pseudo_4472	pseudo_transcript_0	0.0822217	-0.0322634	5	5	pseudo_transcript_0	0.0825929	0.0498444	5	5	pseudo_transcript_0	0.794207	0.0128926	5	5	pseudo_transcript_0	0.610982	0.00193212	5	5	pseudo_transcript_0	0.899446	-0.0224305	5	5	pseudo_transcript_0	0.815158	-0.0295317	5	5	pseudo_transcript_0	0.605187	-0.0913085	5	5	pseudo_transcript_0	0.503526	0.0460782	5	5	pseudo_transcript_0	0.893974	-0.0135769	5	5
pseudo_4473	pseudo_transcript_0	0.449264	0.0388497	5	5	pseudo_transcript_0	0.265826	0.0605264	5	5	pseudo_transcript_0	0.356757	0.0519134	5	5	pseudo_transcript_0	0.105868	-0.0787069	5	5	pseudo_transcript_0	0.0790152	-0.122601	5	5	pseudo_transcript_0	0.0319132	-0.122785	5	5	pseudo_transcript_0	0.201919	-0.0781482	5	5	pseudo_transcript_0	0.641805	-0.0546077	5	5	pseudo_transcript_0	0.592512	-0.0990977	5	5
pseudo_4474	pseudo_transcript_0	0.349171	0.049744	5	5	pseudo_transcript_0	0.356799	0.0648517	5	5	pseudo_transcript_0	0.265209	0.047972	5	5	pseudo_transcript_0	0.253242	0.0701458	5	5	pseudo_transcript_0	0.202164	0.110782	5	5	pseudo_transcript_0	0.173196	0.120476	5	5	pseudo_transcript_0	0.140473	0.298919	5	5	pseudo_transcript_0	0.292287	0.391589	5	5	pseudo_transcript_0	0.195404	0.320812	5	5
pseudo_4475	pseudo_transcript_0	0.582072	0.0250377	5	5	pseudo_transcript_0	0.494637	0.0376905	5	5	pseudo_transcript_0	0.531891	0.031998	5	5	pseudo_transcript_0	0.554902	-0.0479021	5	5	pseudo_transcript_0	0.58341	-0.0681258	5	5	pseudo_transcript_0	0.550975	-0.0663568	5	5	pseudo_transcript_0	0.753827	-0.0167378	5	5	pseudo_transcript_0	0.810573	-0.0257401	5	5	pseudo_transcript_0	0.939055	0.0212603	5	5
pseudo_4476	pseudo_transcript_0	0.482456	-0.0231554	5	5	pseudo_transcript_1	0.862127	-0.00513445	5	5	pseudo_transcript_0	0.66841	-0.0120754	5	5	pseudo_transcript_0	0.339805	-0.0375796	5	5	pseudo_transcript_1	0.540251	-0.0620072	5	5	pseudo_transcript_1	0.330022	-0.0500778	5	5	pseudo_transcript_0	0.183941	-0.121284	5	5	pseudo_transcript_1	0.341911	-0.0648477	5	5	pseudo_transcript_0	0.240557	-0.0624532	5	5
pseudo_4477	pseudo_transcript_0	0.285076	0.026006	5	5	pseudo_transcript_0	0.533487	0.0251431	5	5	pseudo_transcript_0	0.412081	0.0397209	5	5	pseudo_transcript_0	0.951944	0.0077334	5	5	pseudo_transcript_0	0.0962439	-0.1264	5	5	pseudo_transcript_0	0.410337	-0.0708429	5	5	pseudo_transcript_0	0.568403	0.137376	5	5	pseudo_transcript_0	0.406463	-0.149397	5	5	pseudo_transcript_0	0.767701	-0.00601035	5	5
pseudo_4478	pseudo_transcript_0	0.186992	0.023528	5	5	pseudo_transcript_0	0.352881	0.0181161	5	5	pseudo_transcript_0	0.286986	0.0347509	5	5	pseudo_transcript_0	0.628223	-0.0594244	5	5	pseudo_transcript_0	0.349749	0.0454329	5	5	pseudo_transcript_0	0.903593	0.0203439	5	5	pseudo_transcript_0	0.845715	-0.0644423	5	5	pseudo_transcript_0	0.131271	0.165897	5	5	pseudo_transcript_0	0.707214	0.108792	5	5
pseudo_4479	pseudo_transcript_0	0.768142	-0.00717148	5	5	pseudo_transcript_0	0.634511	0.00100163	5	5	pseudo_transcript_0	0.985636	0.000480184	5	5	pseudo_transcript_0	0.0489111	0.0926513	5	5	pseudo_transcript_0	0.785546	-0.0196637	5	5	pseudo_transcript_0	0.238716	0.0253144	5	5	pseudo_transcript_0	0.0729637	0.139422	5	5	pseudo_transcript_0	0.875897	-0.0263421	5	5	pseudo_transcript_0	0.214195	0.0734923	5	5
pseudo_448	pseudo_transcript_0	0.36575	0.0267686	5	5	pseudo_transcript_0	0.895789	0.0149586	5	5	pseudo_transcript_0	0.550741	0.0209958	5	5	pseudo_transcript_0	0.613348	-0.102268	5	5	pseudo_transcript_0	0.59328	0.0739309	5	5	pseudo_transcript_0	0.929805	0.0140694	5	5	pseudo_transcript_0	0.873923	-0.165444	5	5	pseudo_transcript_0	0.451771	0.145332	5	5	pseudo_transcript_0	0.767063	0.0444834	5	5
pseudo_4480	pseudo_transcript_0	0.140248	-0.0524566	5	5	pseudo_transcript_0	0.168838	-0.00795023	5	5	pseudo_transcript_0	0.177992	-0.0231908	5	5	pseudo_transcript_0	0.11373	-0.0875446	5	5	pseudo_transcript_0	0.0337994	-0.177627	5	5	pseudo_transcript_0	0.0420684	-0.0880751	5	5	pseudo_transcript_0	0.0309915	-0.364783	5	5	pseudo_transcript_0	0.00332971	-0.271978	5	5	pseudo_transcript_0	0.00898849	-0.301873	5	5
pseudo_4481	pseudo_transcript_0	0.964614	0.0264848	4	4	pseudo_transcript_0	0.792179	0.0246188	4	4	pseudo_transcript_0	0.843724	0.0255518	4	4	pseudo_transcript_0	0.686972	-0.017507	4	4	pseudo_transcript_0	0.256476	-0.0609399	4	4	pseudo_transcript_0	0.311471	-0.0392235	4	4	pseudo_transcript_0	0.858784	0.0535049	4	4	pseudo_transcript_0	0.364466	-0.0277133	4	4	pseudo_transcript_0	0.401117	0.0163862	4	4
pseudo_4482	pseudo_transcript_0	0.879848	0.00786371	5	5	pseudo_transcript_0	0.56191	-0.00340607	5	5	pseudo_transcript_0	0.848254	-0.00206064	5	5	pseudo_transcript_0	0.265704	0.0563065	5	5	pseudo_transcript_0	0.908788	0.0186867	5	5	pseudo_transcript_0	0.564062	0.0424741	5	5	pseudo_transcript_0	0.347026	0.139063	5	5	pseudo_transcript_0	0.930787	-0.0836674	5	5	pseudo_transcript_0	0.675789	0.0781303	5	5
pseudo_4483	pseudo_transcript_0	0.600531	-0.0174096	5	5	pseudo_transcript_0	0.311199	-0.0200252	5	5	pseudo_transcript_0	0.400252	-0.0134591	5	5	pseudo_transcript_0	0.388778	-0.074363	5	5	pseudo_transcript_0	0.973119	0.0220318	5	5	pseudo_transcript_0	0.691807	-0.0625599	5	5	pseudo_transcript_0	0.247063	-0.149789	5	5	pseudo_transcript_0	0.613374	-0.021833	5	5	pseudo_transcript_0	0.330528	-0.104363	5	5
pseudo_4484	pseudo_transcript_0	0.449765	-0.0363524	5	5	pseudo_transcript_0	0.714554	-0.00472587	5	5	pseudo_transcript_0	0.549065	-0.0156569	5	5	pseudo_transcript_0	0.487353	-0.087286	5	5	pseudo_transcript_0	0.603813	-0.0266039	5	5	pseudo_transcript_0	0.187234	-0.0397833	5	5	pseudo_transcript_0	0.491878	-0.226899	5	5	pseudo_transcript_0	0.65562	-0.0399487	5	5	pseudo_transcript_0	0.205988	-0.102483	5	5
pseudo_4485	pseudo_transcript_0	0.204142	-0.0230762	5	5	pseudo_transcript_0	0.919335	-0.0133005	5	5	pseudo_transcript_0	0.43833	-0.0150281	5	5	pseudo_transcript_0	0.815065	-0.176833	5	5	pseudo_transcript_0	0.367834	-0.0597922	5	5	pseudo_transcript_0	0.503404	-0.113357	5	5	pseudo_transcript_0	0.0655488	-0.357543	5	5	pseudo_transcript_0	0.104656	-0.120787	5	5	pseudo_transcript_0	0.0365959	-0.239165	5	5
pseudo_4486	pseudo_transcript_0	0.881166	-0.00145115	5	5	pseudo_transcript_0	0.184929	0.0287319	5	5	pseudo_transcript_0	0.361584	0.0141063	5	5	pseudo_transcript_0	0.59104	0.0487823	5	5	pseudo_transcript_0	0.916137	-0.0427715	5	5	pseudo_transcript_0	0.993242	-0.012611	5	5	pseudo_transcript_0	0.426094	0.0806323	5	5	pseudo_transcript_0	0.723263	-0.0112541	5	5	pseudo_transcript_0	0.582728	0.0517686	5	5
pseudo_4487	pseudo_transcript_0	0.677176	0.0014618	5	5	pseudo_transcript_0	0.356362	0.00842149	5	5	pseudo_transcript_0	0.397444	0.00545349	5	5	pseudo_transcript_0	0.0334916	-0.130597	5	5	pseudo_transcript_0	0.339855	-0.0899842	5	5	pseudo_transcript_0	0.111106	-0.105264	5	5	pseudo_transcript_0	0.0478298	-0.247271	5	5	pseudo_transcript_0	0.229127	-0.125171	5	5	pseudo_transcript_0	0.104737	-0.153232	5	5
pseudo_4488	pseudo_transcript_1	0.121134	0.0442175	5	5	pseudo_transcript_0	0.581108	-0.00933361	4	4	pseudo_transcript_1	0.302811	0.00947788	5	5	pseudo_transcript_0	0.299665	0.0624028	5	5	pseudo_transcript_1	0.0239141	0.100111	5	5	pseudo_transcript_1	0.243818	0.0609361	5	5	pseudo_transcript_0	0.179029	0.152137	5	5	pseudo_transcript_1	0.0437956	0.18147	5	5	pseudo_transcript_1	0.167077	0.13458	5	5
pseudo_4489	pseudo_transcript_0	0.187551	-0.0239271	5	5	pseudo_transcript_0	0.574963	-0.00768188	5	5	pseudo_transcript_0	0.365564	-0.0150161	5	5	pseudo_transcript_0	0.0365112	0.0921985	4	4	pseudo_transcript_0	0.80863	0.0264234	5	5	pseudo_transcript_0	0.304281	0.03375	4	4	pseudo_transcript_0	0.405991	-0.0822287	5	5	pseudo_transcript_0	0.98734	-0.0278842	5	5	pseudo_transcript_0	0.866948	-0.0334189	5	5
pseudo_449	pseudo_transcript_0	0.82745	0.0159187	5	5	pseudo_transcript_0	0.591045	-0.00402795	5	5	pseudo_transcript_0	0.916966	-0.00313862	5	5	pseudo_transcript_0	0.65386	-0.0371741	5	5	pseudo_transcript_0	0.690291	0.0263436	5	5	pseudo_transcript_0	0.851511	-0.00564497	5	5	pseudo_transcript_0	0.771973	0.0470188	5	5	pseudo_transcript_0	0.989339	0.00875748	5	5	pseudo_transcript_0	0.840076	-0.0172239	5	5
pseudo_4490	pseudo_transcript_0	0.852259	0.0183685	5	5	pseudo_transcript_0	0.660372	0.0217103	5	5	pseudo_transcript_0	0.621554	0.0232578	5	5	pseudo_transcript_0	0.879743	-0.000192095	5	5	pseudo_transcript_0	0.350183	-0.0240349	5	5	pseudo_transcript_0	0.554374	-0.0220928	5	5	pseudo_transcript_0	0.786709	0.0500971	5	5	pseudo_transcript_0	0.645997	-0.0314456	5	5	pseudo_transcript_0	0.770255	0.0318927	5	5
pseudo_4491	pseudo_transcript_0	0.553771	-0.01278	5	5	pseudo_transcript_0	0.212991	-0.0131269	5	5	pseudo_transcript_0	0.325347	-0.00996665	5	5	pseudo_transcript_0	0.43609	0.0195973	5	5	pseudo_transcript_0	0.679766	0.00182381	5	5	pseudo_transcript_0	0.477302	0.026649	5	5	pseudo_transcript_0	0.527799	0.0172453	5	5	pseudo_transcript_0	0.699617	-0.0117448	5	5	pseudo_transcript_0	0.835506	0.0193871	5	5
pseudo_4492	pseudo_transcript_1	0.429012	0.0249821	5	5	pseudo_transcript_1	0.222678	0.0697809	5	5	pseudo_transcript_1	0.348085	0.0623208	5	5	pseudo_transcript_1	0.530873	0.0432198	5	5	pseudo_transcript_0	0.0572596	-0.146425	5	5	pseudo_transcript_1	0.0905809	0.0700684	5	5	pseudo_transcript_1	0.26812	0.160655	5	5	pseudo_transcript_0	0.0770603	-0.199871	5	5	pseudo_transcript_1	0.116687	0.286273	5	5
pseudo_4493	pseudo_transcript_0	0.066781	-0.0591902	5	5	pseudo_transcript_0	0.0413854	-0.0739032	5	5	pseudo_transcript_0	0.0483616	-0.0665467	5	5	pseudo_transcript_0	0.0626766	-0.107442	5	5	pseudo_transcript_0	0.666239	-0.0435321	5	5	pseudo_transcript_0	0.297883	-0.0725701	5	5	pseudo_transcript_0	0.0267733	-0.346197	5	5	pseudo_transcript_0	0.249115	-0.266537	5	5	pseudo_transcript_0	0.0303534	-0.304207	5	5
pseudo_4494	pseudo_transcript_0	0.529985	-0.00964125	5	5	pseudo_transcript_0	0.898769	0.0129003	5	5	pseudo_transcript_0	0.637015	0.000156512	5	5	pseudo_transcript_0	0.596874	0.0494079	5	5	pseudo_transcript_0	0.953648	-0.0270242	5	5	pseudo_transcript_0	0.953395	-0.0126067	5	5	pseudo_transcript_0	0.705813	0.0525856	5	5	pseudo_transcript_0	0.888419	-0.14306	5	5	pseudo_transcript_0	0.999	-0.00862713	5	5
pseudo_4495	pseudo_transcript_0	0.582645	-0.0132887	5	5	pseudo_transcript_0	0.651906	0.0066751	5	5	pseudo_transcript_0	0.996993	0.00225367	5	5	pseudo_transcript_0	0.627625	-0.0309885	5	5	pseudo_transcript_0	0.68967	-0.0604077	5	5	pseudo_transcript_0	0.427889	-0.0426622	5	5	pseudo_transcript_0	0.423187	-0.0667772	5	5	pseudo_transcript_0	0.700236	-0.0842318	5	5	pseudo_transcript_0	0.520772	-0.0933249	5	5
pseudo_4496	pseudo_transcript_0	0.983342	-0.00413113	5	5	pseudo_transcript_0	0.340021	0.0206842	5	5	pseudo_transcript_0	0.61742	0.0149239	5	5	pseudo_transcript_0	0.0749838	0.122525	5	5	pseudo_transcript_0	0.193944	-0.0811897	5	5	pseudo_transcript_0	0.929132	0.0202192	5	5	pseudo_transcript_0	0.140923	0.239324	5	5	pseudo_transcript_0	0.235659	-0.0613503	5	5	pseudo_transcript_0	0.469039	0.0331748	5	5
pseudo_4497	pseudo_transcript_0	0.0619643	0.0324163	5	5	pseudo_transcript_0	0.332869	0.02272	5	5	pseudo_transcript_0	0.125103	0.0327408	5	5	pseudo_transcript_0	0.322198	-0.208561	5	5	pseudo_transcript_0	0.0891333	0.114601	5	5	pseudo_transcript_0	0.935192	-0.0835258	5	5	pseudo_transcript_0	0.940417	-0.234233	5	5	pseudo_transcript_0	0.0589904	0.268182	5	5	pseudo_transcript_0	0.622897	0.013814	5	5
pseudo_4498	pseudo_transcript_0	0.0829602	0.0621456	5	5	pseudo_transcript_0	0.0915472	0.0684178	5	5	pseudo_transcript_0	0.0518917	0.0652817	5	5	pseudo_transcript_0	0.988231	-0.00996678	5	5	pseudo_transcript_0	0.530268	0.0683852	5	5	pseudo_transcript_0	0.592432	0.0256334	5	5	pseudo_transcript_0	0.379633	0.140315	5	5	pseudo_transcript_0	0.115816	0.31253	5	5	pseudo_transcript_0	0.121838	0.226422	5	5
pseudo_4499	pseudo_transcript_0	0.306283	0.0126861	5	5	pseudo_transcript_0	0.636898	0.014187	5	5	pseudo_transcript_0	0.376762	0.0211704	5	5	pseudo_transcript_0	0.102989	-0.126314	5	5	pseudo_transcript_0	0.348015	-0.0244418	5	5	pseudo_transcript_0	0.116723	-0.0938456	5	5	pseudo_transcript_0	0.166921	-0.187701	5	5	pseudo_transcript_0	0.626928	-0.0344694	5	5	pseudo_transcript_0	0.263377	-0.125646	5	5
pseudo_45	pseudo_transcript_0	0.678093	-0.000105443	5	5	pseudo_transcript_0	0.648893	0.0131737	5	5	pseudo_transcript_0	0.956258	0.0162254	5	5	pseudo_transcript_0	0.817029	-0.00968981	5	5	pseudo_transcript_0	0.940905	-0.0167335	5	5	pseudo_transcript_0	0.952046	-0.00996095	5	5	pseudo_transcript_0	0.799908	0.0191784	5	5	pseudo_transcript_0	0.836571	0.0213995	5	5	pseudo_transcript_0	0.637742	0.00901755	5	5
pseudo_450	pseudo_transcript_0	0.77389	-0.00682469	5	5	pseudo_transcript_0	0.990651	-0.0182194	5	5	pseudo_transcript_0	0.956258	-0.0125221	5	5	pseudo_transcript_0	0.625833	0.0138448	5	5	pseudo_transcript_0	0.199199	0.11815	5	5	pseudo_transcript_0	0.148693	0.0588653	5	5	pseudo_transcript_0	0.674123	0.0258583	5	5	pseudo_transcript_0	0.21398	0.11092	5	5	pseudo_transcript_0	0.299942	0.0442653	5	5
pseudo_4500	pseudo_transcript_0	0.968337	0.00876466	4	4	pseudo_transcript_0	0.51385	0.0423588	4	4	pseudo_transcript_0	0.782703	0.0205453	4	4	pseudo_transcript_0	0.423276	0.0371241	4	4	pseudo_transcript_0	0.165368	-0.0936352	4	4	pseudo_transcript_0	0.445456	-0.0326193	4	4	pseudo_transcript_0	0.343852	0.0779595	4	4	pseudo_transcript_0	0.376693	-0.0555853	4	4	pseudo_transcript_0	0.993662	-0.0108148	4	4
pseudo_4501	pseudo_transcript_0	0.805074	-0.0101688	5	5	pseudo_transcript_0	0.991987	0.00612968	5	5	pseudo_transcript_0	0.950922	7.78183e-05	5	5	pseudo_transcript_0	0.754825	-0.0738489	5	5	pseudo_transcript_0	0.467741	0.0508666	5	5	pseudo_transcript_0	0.909634	0.00435915	5	5	pseudo_transcript_0	0.802167	-0.147068	5	5	pseudo_transcript_0	0.478819	0.109994	5	5	pseudo_transcript_0	0.836158	0.00624415	5	5
pseudo_4502	pseudo_transcript_0	0.0301558	-0.0562157	5	5	pseudo_transcript_0	0.0596249	-0.050923	5	5	pseudo_transcript_0	0.0240992	-0.0513632	5	5	pseudo_transcript_0	0.410952	0.0872223	5	5	pseudo_transcript_0	0.0867819	0.143873	5	5	pseudo_transcript_0	0.0361246	0.107698	5	5	pseudo_transcript_0	0.645398	-0.00444196	5	5	pseudo_transcript_0	0.26596	0.0886892	5	5	pseudo_transcript_0	0.436851	0.0689087	5	5
pseudo_4503	pseudo_transcript_0	0.341487	-0.0142938	5	5	pseudo_transcript_0	0.171182	0.0271684	5	5	pseudo_transcript_0	0.649619	0.00579857	5	5	pseudo_transcript_0	0.750346	0.0122154	5	5	pseudo_transcript_0	0.848347	-0.000866851	5	5	pseudo_transcript_0	0.966219	0.00791224	5	5	pseudo_transcript_0	0.970687	-0.0177179	5	5	pseudo_transcript_0	0.61778	0.0742544	5	5	pseudo_transcript_0	0.806912	0.00310871	5	5
pseudo_4504	pseudo_transcript_0	0.333077	-0.016921	5	5	pseudo_transcript_0	0.687262	-0.0157657	5	5	pseudo_transcript_0	0.496788	-0.0168211	5	5	pseudo_transcript_0	0.210539	0.0481179	5	5	pseudo_transcript_0	0.184575	-0.0704845	5	5	pseudo_transcript_0	0.834943	-0.0105668	5	5	pseudo_transcript_0	0.41597	0.115493	5	5	pseudo_transcript_0	0.108829	-0.146676	5	5	pseudo_transcript_0	0.656956	-0.0418676	5	5
pseudo_4505	pseudo_transcript_0	0.967358	-0.00390725	5	5	pseudo_transcript_0	0.352448	-0.00826034	5	5	pseudo_transcript_0	0.63582	-0.0051275	5	5	pseudo_transcript_0	0.382776	-0.080807	5	5	pseudo_transcript_0	0.942916	-0.0127973	5	5	pseudo_transcript_0	0.301039	-0.0341915	5	5	pseudo_transcript_0	0.399417	-0.145891	5	5	pseudo_transcript_0	0.603148	-0.0249796	5	5	pseudo_transcript_0	0.236894	-0.0929032	5	5
pseudo_4506	pseudo_transcript_0	0.864063	-0.00402958	5	5	pseudo_transcript_0	0.503672	-0.0109363	5	5	pseudo_transcript_0	0.702879	-0.0100111	5	5	pseudo_transcript_0	0.0416705	-0.115334	5	5	pseudo_transcript_0	0.629906	-0.0114374	5	5	pseudo_transcript_0	0.0604033	-0.059942	5	5	pseudo_transcript_0	0.0500833	-0.208466	5	5	pseudo_transcript_0	0.467229	-0.0457907	5	5	pseudo_transcript_0	0.0432048	-0.118453	5	5
pseudo_4507	pseudo_transcript_0	0.81965	0.00800051	5	5	pseudo_transcript_0	0.367378	-0.0122669	5	5	pseudo_transcript_0	0.655052	-0.00484192	5	5	pseudo_transcript_0	0.897723	0.0299935	5	5	pseudo_transcript_0	0.942916	0.00887449	5	5	pseudo_transcript_0	0.935192	0.00153189	5	5	pseudo_transcript_0	0.91752	0.0892695	5	5	pseudo_transcript_0	0.733929	-0.0255585	5	5	pseudo_transcript_0	0.993	0.0440161	5	5
pseudo_4508	pseudo_transcript_0	0.0380715	-0.0214636	5	5	pseudo_transcript_0	0.127487	-0.0176257	5	5	pseudo_transcript_0	0.0575893	-0.0282923	5	5	pseudo_transcript_0	0.0555461	0.100521	5	5	pseudo_transcript_0	0.886124	-0.0398668	5	5	pseudo_transcript_0	0.372896	0.0501263	5	5	pseudo_transcript_0	0.277247	0.117444	5	5	pseudo_transcript_0	0.281329	-0.102529	5	5	pseudo_transcript_0	0.935732	0.0282272	5	5
pseudo_4509	pseudo_transcript_0	0.514241	0.014466	5	5	pseudo_transcript_0	0.947283	0.0201706	5	5	pseudo_transcript_0	0.788401	0.0188903	5	5	pseudo_transcript_0	0.620469	0.044425	5	5	pseudo_transcript_0	0.908788	-0.0263384	5	5	pseudo_transcript_0	0.76947	0.00267413	5	5	pseudo_transcript_0	0.409775	0.0996259	5	5	pseudo_transcript_0	0.586662	-0.00417222	5	5	pseudo_transcript_0	0.611131	0.0499695	5	5
pseudo_451	pseudo_transcript_0	0.238641	-0.0204398	5	5	pseudo_transcript_0	0.91004	0.0195951	5	5	pseudo_transcript_0	0.36512	0.000240857	5	5	pseudo_transcript_0	0.290338	-0.110907	5	5	pseudo_transcript_0	0.335609	-0.0844815	5	5	pseudo_transcript_0	0.501245	-0.128696	5	5	pseudo_transcript_0	0.0814885	-0.312299	5	5	pseudo_transcript_0	0.329751	-0.116969	5	5	pseudo_transcript_0	0.198887	-0.249912	5	5
pseudo_4510	pseudo_transcript_0	0.197236	0.0413662	5	5	pseudo_transcript_0	0.971959	0.0373516	5	5	pseudo_transcript_0	0.489918	0.0321353	5	5	pseudo_transcript_0	0.740776	-0.00226253	5	5	pseudo_transcript_0	0.877815	-0.0177547	5	5	pseudo_transcript_0	0.645566	-0.0104992	5	5	pseudo_transcript_0	0.33895	0.103576	5	5	pseudo_transcript_0	0.638818	0.0376691	5	5	pseudo_transcript_0	0.497187	0.0706226	5	5
pseudo_4511	pseudo_transcript_0	0.963364	0.00119541	5	5	pseudo_transcript_0	0.27806	0.0276695	5	5	pseudo_transcript_0	0.288124	0.0130391	5	5	pseudo_transcript_0	0.81572	-0.0483475	5	5	pseudo_transcript_0	0.0142962	-0.109845	5	5	pseudo_transcript_0	0.0643299	-0.083356	5	5	pseudo_transcript_0	0.966026	-0.0635385	5	5	pseudo_transcript_0	0.0482546	-0.136283	5	5	pseudo_transcript_0	0.170439	-0.115159	5	5
pseudo_4512	pseudo_transcript_0	0.280584	-0.00697507	5	5	pseudo_transcript_0	0.554035	-0.00180351	5	5	pseudo_transcript_0	0.350673	-0.00418752	5	5	pseudo_transcript_0	0.375468	0.0524911	5	5	pseudo_transcript_0	0.410727	-0.0387314	5	5	pseudo_transcript_0	0.870812	0.0105862	5	5	pseudo_transcript_0	0.548193	0.0502917	5	5	pseudo_transcript_0	0.284136	-0.126784	5	5	pseudo_transcript_0	0.841383	-0.0332444	5	5
pseudo_4513	pseudo_transcript_0	0.737076	-0.010074	5	5	pseudo_transcript_0	0.351582	0.0389713	5	5	pseudo_transcript_0	0.600421	0.00911663	5	5	pseudo_transcript_0	0.929143	-0.00729956	5	5	pseudo_transcript_0	0.851318	-0.0564619	5	5	pseudo_transcript_0	0.902922	-0.0131268	5	5	pseudo_transcript_0	0.93942	-0.0300902	5	5	pseudo_transcript_0	0.831356	-0.0701495	5	5	pseudo_transcript_0	0.969672	0.0484881	5	5
pseudo_4514	pseudo_transcript_0	0.98201	-0.00500806	5	5	pseudo_transcript_0	0.288575	-0.0300686	5	5	pseudo_transcript_0	0.569914	-0.00894983	5	5	pseudo_transcript_0	0.80396	-0.0162657	5	5	pseudo_transcript_0	0.245363	0.117466	5	5	pseudo_transcript_0	0.42297	0.0358312	5	5	pseudo_transcript_0	0.888419	-0.0451948	5	5	pseudo_transcript_0	0.408827	0.127347	5	5	pseudo_transcript_0	0.601207	0.0526171	5	5
pseudo_4515	pseudo_transcript_0	0.583218	-0.014262	5	5	pseudo_transcript_0	0.547329	-0.0207328	5	5	pseudo_transcript_0	0.559161	-0.0174974	5	5	pseudo_transcript_0	0.740776	-0.119401	5	5	pseudo_transcript_0	0.885459	-0.0266261	5	5	pseudo_transcript_0	0.935866	-0.0600502	5	5	pseudo_transcript_0	0.744014	-0.249868	5	5	pseudo_transcript_0	0.848985	-0.072679	5	5	pseudo_transcript_0	0.692976	-0.0641629	5	5
pseudo_4516	pseudo_transcript_0	0.0453015	-0.0646078	5	5	pseudo_transcript_0	0.56417	-0.0252775	5	5	pseudo_transcript_0	0.179888	-0.0393356	5	5	pseudo_transcript_0	0.599886	0.0582964	4	4	pseudo_transcript_0	0.547486	0.0705081	4	4	pseudo_transcript_0	0.546557	0.0648815	4	4	pseudo_transcript_0	0.859468	0.0361069	5	5	pseudo_transcript_0	0.928795	-0.0281179	5	5	pseudo_transcript_0	0.814686	0.00399449	5	5
pseudo_4517	pseudo_transcript_0	0.0788928	-0.0282699	5	5	pseudo_transcript_0	0.308408	-0.0168541	5	5	pseudo_transcript_0	0.0850479	-0.0205177	5	5	pseudo_transcript_0	0.717343	0.0116355	5	5	pseudo_transcript_0	0.354544	0.0413752	5	5	pseudo_transcript_0	0.347555	0.0676372	5	5	pseudo_transcript_0	0.770056	-0.0585073	5	5	pseudo_transcript_0	0.628706	0.0552314	5	5	pseudo_transcript_0	0.834853	-0.0370032	5	5
pseudo_4518	pseudo_transcript_0	0.727021	0.0296283	5	5	pseudo_transcript_0	0.963952	0.0359558	5	5	pseudo_transcript_0	0.864028	0.0368788	5	5	pseudo_transcript_0	0.0210349	0.124493	5	5	pseudo_transcript_0	0.166333	-0.0187243	5	5	pseudo_transcript_0	0.108286	0.0518341	5	5	pseudo_transcript_0	0.064095	0.357826	5	5	pseudo_transcript_0	0.166664	0.090786	5	5	pseudo_transcript_0	0.127581	0.193927	5	5
pseudo_4519	pseudo_transcript_0	0.84964	0.0100272	5	5	pseudo_transcript_0	0.360084	0.0182356	5	5	pseudo_transcript_0	0.681259	0.0141314	5	5	pseudo_transcript_0	0.945904	-0.00358834	5	5	pseudo_transcript_0	0.314898	-0.0995837	5	5	pseudo_transcript_0	0.51427	-0.0508188	5	5	pseudo_transcript_0	0.7333	-0.0152196	5	5	pseudo_transcript_0	0.499804	-0.0531942	5	5	pseudo_transcript_0	0.689895	-0.0453172	5	5
pseudo_452	pseudo_transcript_0	0.139352	-0.00677504	5	5	pseudo_transcript_0	0.409714	0.00291869	5	5	pseudo_transcript_0	0.201736	-0.00192817	5	5	pseudo_transcript_0	0.793544	0.0649821	5	5	pseudo_transcript_0	0.119724	0.177459	5	5	pseudo_transcript_0	0.159207	0.0745824	5	5	pseudo_transcript_0	0.915532	0.0960089	5	5	pseudo_transcript_0	0.0612673	0.267853	5	5	pseudo_transcript_0	0.240557	0.118682	5	5
pseudo_4520	pseudo_transcript_0	0.370639	-0.0161713	5	5	pseudo_transcript_0	0.307019	-0.0100686	5	5	pseudo_transcript_0	0.311537	-0.01312	5	5	pseudo_transcript_0	0.235821	0.10423	5	5	pseudo_transcript_0	0.213876	0.0905361	5	5	pseudo_transcript_0	0.171068	0.0926461	5	5	pseudo_transcript_0	0.36266	0.102594	5	5	pseudo_transcript_0	0.373772	0.135116	5	5	pseudo_transcript_0	0.242572	0.078818	5	5
pseudo_4521	pseudo_transcript_0	0.263456	0.0389795	5	5	pseudo_transcript_0	0.0812694	0.0327607	5	5	pseudo_transcript_0	0.0798722	0.0317929	5	5	pseudo_transcript_0	0.793544	-0.0112879	5	5	pseudo_transcript_0	0.698691	0.0248793	5	5	pseudo_transcript_0	0.860818	0.0259047	5	5	pseudo_transcript_0	0.478819	0.0499327	5	5	pseudo_transcript_0	0.265601	0.167926	5	5	pseudo_transcript_0	0.170439	0.112369	5	5
pseudo_4522	pseudo_transcript_0	0.880507	0.0156277	5	5	pseudo_transcript_0	0.320894	0.00120736	5	5	pseudo_transcript_0	0.579619	0.00702417	5	5	pseudo_transcript_0	0.0448979	-0.130696	5	5	pseudo_transcript_0	0.184018	-0.108333	5	5	pseudo_transcript_0	0.0367306	-0.144602	5	5	pseudo_transcript_0	0.109383	-0.239864	5	5	pseudo_transcript_0	0.0849056	-0.180271	5	5	pseudo_transcript_0	0.0258727	-0.226179	5	5
pseudo_4523	pseudo_transcript_0	0.0209801	0.0708029	5	5	pseudo_transcript_0	0.1116	0.0706895	5	5	pseudo_transcript_0	0.0318854	0.0679669	5	5	pseudo_transcript_0	0.23416	0.0896948	5	5	pseudo_transcript_0	0.518195	0.0496516	5	5	pseudo_transcript_0	0.221935	0.0464413	5	5	pseudo_transcript_0	0.0131549	0.297468	5	5	pseudo_transcript_0	0.0713757	0.281444	5	5	pseudo_transcript_0	0.00890098	0.270304	5	5
pseudo_4524	pseudo_transcript_0	0.413581	0.0178235	5	5	pseudo_transcript_0	0.148577	0.0534169	5	5	pseudo_transcript_0	0.189873	0.0384246	5	5	pseudo_transcript_0	0.845296	-0.0309192	5	5	pseudo_transcript_0	0.271984	-0.0810897	5	5	pseudo_transcript_0	0.235023	-0.0529689	5	5	pseudo_transcript_0	0.730786	-0.0466297	5	5	pseudo_transcript_0	0.988672	-0.010278	5	5	pseudo_transcript_0	0.903894	0.0352046	5	5
pseudo_4525	pseudo_transcript_0	0.0966924	-0.0347596	5	5	pseudo_transcript_0	0.21764	-0.0115079	5	5	pseudo_transcript_0	0.0929089	-0.0274859	5	5	pseudo_transcript_0	0.0839335	0.0915178	5	5	pseudo_transcript_0	0.301305	0.0800994	5	5	pseudo_transcript_0	0.0437217	0.0692494	5	5	pseudo_transcript_0	0.466462	0.0644218	5	5	pseudo_transcript_0	0.551537	0.0621839	5	5	pseudo_transcript_0	0.240223	0.062146	5	5
pseudo_4526	pseudo_transcript_0	0.67687	0.00226618	5	5	pseudo_transcript_0	0.987313	-0.00640223	5	5	pseudo_transcript_0	0.694201	-0.00305632	5	5	pseudo_transcript_0	0.743324	-0.0984513	5	5	pseudo_transcript_0	0.141331	0.135759	5	5	pseudo_transcript_0	0.723934	0.0374336	5	5	pseudo_transcript_0	0.790566	-0.172978	5	5	pseudo_transcript_0	0.0751258	0.196416	5	5	pseudo_transcript_0	0.618179	0.049482	5	5
pseudo_4527	pseudo_transcript_0	0.692825	0.00434816	5	5	pseudo_transcript_0	0.860483	0.0161442	5	5	pseudo_transcript_0	0.834501	-0.0065962	5	5	pseudo_transcript_0	0.156399	0.00754641	5	5	pseudo_transcript_0	0.173407	0.0904183	5	5	pseudo_transcript_0	0.87949	0.0179174	5	5	pseudo_transcript_0	0.385092	-0.0409152	5	5	pseudo_transcript_0	0.171845	0.197868	5	5	pseudo_transcript_0	0.39893	0.0280088	5	5
pseudo_4528	pseudo_transcript_0	0.752242	0.0332101	5	5	pseudo_transcript_0	0.38224	0.0463774	5	5	pseudo_transcript_0	0.440312	0.0380163	5	5	pseudo_transcript_0	0.318504	0.100086	5	5	pseudo_transcript_0	0.0621674	0.11593	5	5	pseudo_transcript_0	0.053984	0.112322	5	5	pseudo_transcript_0	0.304313	0.238627	5	5	pseudo_transcript_0	0.0409929	0.345806	5	5	pseudo_transcript_0	0.0813972	0.310167	5	5
pseudo_4529	pseudo_transcript_0	0.00752959	-0.0380301	5	5	pseudo_transcript_0	0.1077	-0.0410074	5	5	pseudo_transcript_0	0.0273158	-0.0395187	5	5	pseudo_transcript_0	0.509004	0.0220286	5	5	pseudo_transcript_0	0.154175	0.0919668	5	5	pseudo_transcript_0	0.14609	0.0642755	5	5	pseudo_transcript_0	0.477782	-0.0813596	5	5	pseudo_transcript_0	0.551537	0.0605323	5	5	pseudo_transcript_0	0.980334	-0.0265652	5	5
pseudo_453	pseudo_transcript_0	0.873265	-0.00311488	5	5	pseudo_transcript_0	0.362064	-0.0113449	5	5	pseudo_transcript_0	0.800025	-0.0103755	5	5	pseudo_transcript_0	0.813757	0.0182832	5	5	pseudo_transcript_0	0.961702	-0.0296702	5	5	pseudo_transcript_0	0.808589	-0.0122868	5	5	pseudo_transcript_0	0.8203	-0.0482706	5	5	pseudo_transcript_0	0.785424	-0.0806436	5	5	pseudo_transcript_0	0.745462	-0.0394357	5	5
pseudo_4530	pseudo_transcript_0	0.863406	-0.00274322	5	5	pseudo_transcript_0	0.893472	0.00625771	5	5	pseudo_transcript_0	0.581913	-0.00339122	5	5	pseudo_transcript_0	0.258177	-0.0838994	5	5	pseudo_transcript_0	0.913463	0.00593806	5	5	pseudo_transcript_0	0.404582	-0.0460984	5	5	pseudo_transcript_0	0.240309	-0.170861	5	5	pseudo_transcript_0	0.902623	0.0137571	5	5	pseudo_transcript_0	0.373739	-0.106679	5	5
pseudo_4531	pseudo_transcript_1	0.454789	0.0224669	5	5	pseudo_transcript_1	0.845386	0.0188824	5	5	pseudo_transcript_1	0.614474	0.0206746	5	5	pseudo_transcript_0	0.00842884	-0.188899	5	5	pseudo_transcript_0	0.264699	0.0510972	5	5	pseudo_transcript_0	0.134256	-0.0701449	5	5	pseudo_transcript_0	0.0170322	-0.408727	5	5	pseudo_transcript_0	0.182567	0.0592305	5	5	pseudo_transcript_0	0.245957	-0.135565	5	5
pseudo_4532	pseudo_transcript_0	0.758589	-0.00671077	5	5	pseudo_transcript_0	0.532388	0.0124832	5	5	pseudo_transcript_0	0.962931	-0.00151699	5	5	pseudo_transcript_0	0.354064	0.0839023	5	5	pseudo_transcript_0	0.325976	-0.0267367	5	5	pseudo_transcript_0	0.813843	0.0030046	5	5	pseudo_transcript_0	0.414536	0.0719569	5	5	pseudo_transcript_0	0.591268	-0.0370135	5	5	pseudo_transcript_0	0.803032	0.0310031	5	5
pseudo_4533	pseudo_transcript_0	0.724515	0.0176304	5	5	pseudo_transcript_0	0.170138	-0.00537792	5	5	pseudo_transcript_0	0.296567	0.00612622	5	5	pseudo_transcript_0	0.295366	0.0301574	5	5	pseudo_transcript_0	0.113831	0.195391	5	5	pseudo_transcript_0	0.135361	0.0728435	5	5	pseudo_transcript_0	0.357836	0.121647	5	5	pseudo_transcript_0	0.264527	0.332485	5	5	pseudo_transcript_0	0.25561	0.169212	5	5
pseudo_4534	pseudo_transcript_0	0.0237754	-0.0324839	5	5	pseudo_transcript_0	0.127696	-0.0191472	5	5	pseudo_transcript_0	0.0354538	-0.0258156	5	5	pseudo_transcript_0	0.559998	0.0333923	5	5	pseudo_transcript_0	0.865541	0.0114169	5	5	pseudo_transcript_0	0.569798	0.0184631	5	5	pseudo_transcript_0	0.570103	-0.0532743	5	5	pseudo_transcript_0	0.622789	-0.0559002	5	5	pseudo_transcript_0	0.458841	-0.0439849	5	5
pseudo_4535	pseudo_transcript_0	0.183391	-0.0267513	5	5	pseudo_transcript_0	0.311999	-0.00960168	5	5	pseudo_transcript_0	0.143598	-0.0242908	5	5	pseudo_transcript_0	0.712938	0.0059805	5	5	pseudo_transcript_0	0.940905	0.0278968	5	5	pseudo_transcript_0	0.76365	0.0137902	5	5	pseudo_transcript_0	0.585513	-0.0789929	5	5	pseudo_transcript_0	0.75351	-0.0358012	5	5	pseudo_transcript_0	0.713437	-0.0694648	5	5
pseudo_4536	pseudo_transcript_0	0.410725	-0.00566353	5	5	pseudo_transcript_0	0.340869	-0.0344583	5	5	pseudo_transcript_0	0.322472	-0.0103244	5	5	pseudo_transcript_0	0.239505	-0.0821082	5	5	pseudo_transcript_0	0.699627	-0.0893033	5	5	pseudo_transcript_0	0.39935	-0.0836286	5	5	pseudo_transcript_0	0.152304	-0.138504	5	5	pseudo_transcript_0	0.481415	-0.157679	5	5	pseudo_transcript_0	0.32598	-0.225378	5	5
pseudo_4537	pseudo_transcript_0	0.183804	0.0474118	5	5	pseudo_transcript_0	0.72834	0.0131618	5	5	pseudo_transcript_0	0.293478	0.0336048	5	5	pseudo_transcript_0	0.915088	-0.01581	5	5	pseudo_transcript_0	0.263618	-0.0855227	5	5	pseudo_transcript_0	0.49266	-0.050682	5	5	pseudo_transcript_0	0.26026	0.112688	5	5	pseudo_transcript_0	0.374445	-0.0995795	5	5	pseudo_transcript_0	0.83877	-0.0174156	5	5
pseudo_4538	pseudo_transcript_1	0.368412	-0.0192876	5	5	pseudo_transcript_0	0.0413854	-0.0313787	5	5	pseudo_transcript_0	0.30478	-0.0128942	5	5	pseudo_transcript_1	0.300058	0.0989135	5	5	pseudo_transcript_1	0.446838	0.0483304	5	5	pseudo_transcript_1	0.264627	0.0523463	5	5	pseudo_transcript_1	0.447265	0.0721129	5	5	pseudo_transcript_0	0.333495	-0.172954	5	5	pseudo_transcript_1	0.311782	0.0508003	5	5
pseudo_4539	pseudo_transcript_0	0.785424	-0.0721986	5	5	pseudo_transcript_0	0.461671	-0.0171739	5	5	pseudo_transcript_0	0.755092	-0.0441165	5	5	pseudo_transcript_0	0.509666	-0.0198338	4	4	pseudo_transcript_0	0.496082	-0.0563737	4	4	pseudo_transcript_0	0.438147	-0.0388597	4	4	pseudo_transcript_0	0.336425	-0.332974	5	5	pseudo_transcript_0	0.23914	-0.181265	5	5	pseudo_transcript_0	0.181647	-0.27687	5	5
pseudo_454	pseudo_transcript_0	0.563882	0.0156386	5	5	pseudo_transcript_0	0.0635221	0.0482954	5	5	pseudo_transcript_0	0.197918	0.0394398	5	5	pseudo_transcript_0	0.957316	-0.0174755	5	5	pseudo_transcript_0	0.453407	0.0988523	5	5	pseudo_transcript_0	0.507735	0.0496357	5	5	pseudo_transcript_0	0.801521	0.041601	5	5	pseudo_transcript_0	0.0313839	0.256139	5	5	pseudo_transcript_0	0.046502	0.147775	5	5
pseudo_4540	pseudo_transcript_0	0.77389	0.00724983	5	5	pseudo_transcript_0	0.612607	0.0180396	5	5	pseudo_transcript_0	0.564808	0.0108345	5	5	pseudo_transcript_0	0.323436	-0.0490059	5	5	pseudo_transcript_0	0.679149	-0.0429794	5	5	pseudo_transcript_0	0.460665	-0.0574736	5	5	pseudo_transcript_0	0.4295	-0.0781231	5	5	pseudo_transcript_0	0.632267	-0.0906475	5	5	pseudo_transcript_0	0.595404	-0.0836323	5	5
pseudo_4541	pseudo_transcript_0	0.109475	-0.0940986	5	5	pseudo_transcript_0	0.159205	-0.0334166	5	5	pseudo_transcript_0	0.094549	-0.0596801	5	5	pseudo_transcript_1	0.846615	-0.0132801	5	5	pseudo_transcript_0	0.193083	0.0702471	4	4	pseudo_transcript_0	0.417725	0.0297827	4	4	pseudo_transcript_0	0.203399	-0.390978	5	5	pseudo_transcript_1	0.764635	0.222713	5	5	pseudo_transcript_0	0.66119	-0.190615	5	5
pseudo_4542	pseudo_transcript_0	0.440802	-0.0202791	5	5	pseudo_transcript_0	0.524723	0.0101648	5	5	pseudo_transcript_0	0.799378	-0.00691659	5	5	pseudo_transcript_0	0.334713	0.0511994	5	5	pseudo_transcript_0	0.935544	-0.00798131	5	5	pseudo_transcript_0	0.525809	0.0140257	5	5	pseudo_transcript_0	0.743383	0.0348146	5	5	pseudo_transcript_0	0.717637	0.0455446	5	5	pseudo_transcript_0	0.571315	0.0310787	5	5
pseudo_4543	pseudo_transcript_0	0.482456	0.0372179	5	5	pseudo_transcript_0	0.772774	0.00902208	5	5	pseudo_transcript_0	0.637613	0.0247431	5	5	pseudo_transcript_0	0.709798	-0.0182916	5	5	pseudo_transcript_0	0.446334	-0.0291309	5	5	pseudo_transcript_0	0.445871	-0.0237112	5	5	pseudo_transcript_0	0.903615	0.156689	5	5	pseudo_transcript_0	0.520726	-0.053903	5	5	pseudo_transcript_0	0.793997	-0.025942	5	5
pseudo_4544	pseudo_transcript_0	0.895021	-0.00463354	5	5	pseudo_transcript_0	0.295088	0.0300409	5	5	pseudo_transcript_0	0.4831	0.016533	5	5	pseudo_transcript_0	0.486033	0.039829	5	5	pseudo_transcript_0	0.391593	0.0605583	5	5	pseudo_transcript_0	0.458095	0.0587679	5	5	pseudo_transcript_0	0.60344	0.0861004	5	5	pseudo_transcript_0	0.229451	0.230106	5	5	pseudo_transcript_0	0.341863	0.125242	5	5
pseudo_4545	pseudo_transcript_0	0.54597	0.00650401	5	5	pseudo_transcript_0	0.368268	0.0258558	5	5	pseudo_transcript_0	0.331147	0.015237	5	5	pseudo_transcript_0	0.122861	0.078335	5	5	pseudo_transcript_0	0.0707664	0.109094	5	5	pseudo_transcript_0	0.0147803	0.0739638	5	5	pseudo_transcript_0	0.07595	0.147786	5	5	pseudo_transcript_0	0.0490176	0.271619	5	5	pseudo_transcript_0	0.0112518	0.191188	5	5
pseudo_4546	pseudo_transcript_0	0.105732	0.0603436	5	5	pseudo_transcript_0	0.632127	0.0466073	5	5	pseudo_transcript_0	0.542385	0.0613951	5	5	pseudo_transcript_0	0.972096	-0.0388421	5	5	pseudo_transcript_0	0.225102	0.066941	5	5	pseudo_transcript_0	0.53024	0.0324924	5	5	pseudo_transcript_0	0.30985	0.141431	5	5	pseudo_transcript_0	0.159115	0.305031	5	5	pseudo_transcript_0	0.156067	0.227669	5	5
pseudo_4547	pseudo_transcript_0	0.300788	0.0256393	5	5	pseudo_transcript_0	0.431928	0.0316664	5	5	pseudo_transcript_0	0.317176	0.0286528	5	5	pseudo_transcript_0	0.566257	0.0795493	5	5	pseudo_transcript_0	0.837144	0.0546069	5	5	pseudo_transcript_0	0.550975	0.0547415	5	5	pseudo_transcript_0	0.500866	0.190897	5	5	pseudo_transcript_0	0.547637	0.125354	5	5	pseudo_transcript_0	0.264091	0.106262	5	5
pseudo_4548	pseudo_transcript_0	0.318888	0.0470794	5	5	pseudo_transcript_0	0.296635	0.0395871	5	5	pseudo_transcript_0	0.299288	0.0464404	5	5	pseudo_transcript_0	0.749067	0.0206941	5	5	pseudo_transcript_0	0.266508	0.049222	5	5	pseudo_transcript_0	0.394159	0.034958	5	5	pseudo_transcript_0	0.838529	0.16514	5	5	pseudo_transcript_0	0.224951	0.216471	5	5	pseudo_transcript_0	0.554957	0.190806	5	5
pseudo_4549	pseudo_transcript_0	0.4295	0.0279094	5	5	pseudo_transcript_0	0.0593422	0.0462588	5	5	pseudo_transcript_0	0.135963	0.042753	5	5	pseudo_transcript_0	0.285368	0.135702	5	5	pseudo_transcript_0	0.857597	0.0713736	5	5	pseudo_transcript_0	0.271212	0.140675	5	5	pseudo_transcript_0	0.304313	0.314137	5	5	pseudo_transcript_0	0.246212	0.322408	5	5	pseudo_transcript_0	0.263734	0.366298	5	5
pseudo_455	pseudo_transcript_0	0.313846	0.032125	5	5	pseudo_transcript_0	0.429969	0.0577802	5	5	pseudo_transcript_0	0.334911	0.0392367	5	5	pseudo_transcript_0	0.300451	0.0269217	5	5	pseudo_transcript_0	0.675451	-0.0686125	5	5	pseudo_transcript_0	0.621439	0.000534906	5	5	pseudo_transcript_0	0.36266	0.147933	5	5	pseudo_transcript_0	0.638221	0.0422262	5	5	pseudo_transcript_0	0.650325	0.110382	5	5
pseudo_4550	pseudo_transcript_0	0.764316	-0.00411261	5	5	pseudo_transcript_0	0.421218	0.0212228	5	5	pseudo_transcript_0	0.691111	0.00983963	5	5	pseudo_transcript_0	0.358317	0.0429752	4	4	pseudo_transcript_0	0.455949	0.141827	5	5	pseudo_transcript_0	0.490744	0.0189164	4	4	pseudo_transcript_0	0.976681	-0.104788	5	5	pseudo_transcript_0	0.277247	0.299962	5	5	pseudo_transcript_0	0.191398	0.108387	5	5
pseudo_4551	pseudo_transcript_0	0.508333	-0.00769359	5	5	pseudo_transcript_0	0.740318	-0.00529636	5	5	pseudo_transcript_0	0.612122	-0.00247875	5	5	pseudo_transcript_0	0.834094	-0.0336789	5	5	pseudo_transcript_0	0.562198	-0.00419264	5	5	pseudo_transcript_0	0.449417	-0.0295736	5	5	pseudo_transcript_0	0.592423	-0.0652704	5	5	pseudo_transcript_0	0.715766	-0.0107061	5	5	pseudo_transcript_0	0.693593	-0.0568112	5	5
pseudo_4552	pseudo_transcript_0	0.960701	-0.00550665	5	5	pseudo_transcript_0	0.681115	-0.00210596	5	5	pseudo_transcript_0	0.85482	-0.0038063	5	5	pseudo_transcript_0	0.252542	0.0590141	5	5	pseudo_transcript_0	0.742503	-0.00826496	5	5	pseudo_transcript_0	0.711904	0.0325266	5	5	pseudo_transcript_0	0.19579	0.106931	5	5	pseudo_transcript_0	0.704262	-0.0167217	5	5	pseudo_transcript_0	0.577579	0.0449937	5	5
pseudo_4553	pseudo_transcript_0	0.918183	0.0156633	5	5	pseudo_transcript_0	0.446784	0.0339049	5	5	pseudo_transcript_0	0.578473	0.0247841	5	5	pseudo_transcript_0	0.609801	-0.00784249	5	5	pseudo_transcript_0	0.209408	-0.0349946	5	5	pseudo_transcript_0	0.293579	-0.0149722	5	5	pseudo_transcript_0	0.796361	0.0220505	5	5	pseudo_transcript_0	0.863406	-0.0015672	5	5	pseudo_transcript_0	0.953024	-0.0186278	5	5
pseudo_4554	pseudo_transcript_0	0.179029	-0.0260977	5	5	pseudo_transcript_0	0.30445	-0.0264381	5	5	pseudo_transcript_0	0.219428	-0.0374474	5	5	pseudo_transcript_0	0.320964	0.0356249	5	5	pseudo_transcript_0	0.601465	-0.0319888	5	5	pseudo_transcript_0	0.750764	0.0130574	5	5	pseudo_transcript_0	0.916195	0.0333247	5	5	pseudo_transcript_0	0.311444	-0.0949729	5	5	pseudo_transcript_0	0.568478	-0.0564056	5	5
pseudo_4555	pseudo_transcript_0	0.413581	-0.0175191	5	5	pseudo_transcript_0	0.540109	0.0196273	5	5	pseudo_transcript_0	0.701637	-0.00283132	5	5	pseudo_transcript_0	0.937856	-0.0697264	5	5	pseudo_transcript_0	0.869518	0.0598532	5	5	pseudo_transcript_0	0.983106	0.0216073	5	5	pseudo_transcript_0	0.521811	-0.113366	5	5	pseudo_transcript_0	0.83266	0.14137	5	5	pseudo_transcript_0	0.662402	0.0738794	5	5
pseudo_4556	pseudo_transcript_0	0.89337	0.0123592	5	5	pseudo_transcript_0	0.0981653	0.0618201	5	5	pseudo_transcript_0	0.66354	0.0370896	5	5	pseudo_transcript_0	0.193269	0.0724963	5	5	pseudo_transcript_0	0.101319	-0.101951	5	5	pseudo_transcript_0	0.634661	-0.00613723	5	5	pseudo_transcript_0	0.543197	0.16033	5	5	pseudo_transcript_0	0.472618	0.0313935	5	5	pseudo_transcript_0	0.900586	0.126156	5	5
pseudo_4557	pseudo_transcript_1	0.119341	-0.0267228	5	5	pseudo_transcript_1	0.117756	-0.0308809	5	5	pseudo_transcript_1	0.0960448	-0.0288018	5	5	pseudo_transcript_0	0.224895	-0.213988	4	4	pseudo_transcript_1	0.0600722	0.0970559	5	5	pseudo_transcript_0	0.133131	-0.103301	4	4	pseudo_transcript_0	0.213364	-0.47094	5	5	pseudo_transcript_1	0.219887	0.116814	5	5	pseudo_transcript_0	0.0503023	-0.205532	5	5
pseudo_4558	pseudo_transcript_0	0.233686	-0.0371117	5	5	pseudo_transcript_0	0.150468	-0.0615042	5	5	pseudo_transcript_0	0.151318	-0.0546823	5	5	pseudo_transcript_0	0.23416	0.10534	5	5	pseudo_transcript_0	0.731703	0.0337513	5	5	pseudo_transcript_0	0.424443	0.0461073	5	5	pseudo_transcript_0	0.904938	-0.00783317	5	5	pseudo_transcript_0	0.327683	-0.0559104	5	5	pseudo_transcript_0	0.631192	-0.0463288	5	5
pseudo_4559	pseudo_transcript_0	0.141827	-0.0157469	5	5	pseudo_transcript_0	0.781114	-0.0120427	5	5	pseudo_transcript_0	0.428987	-0.0130078	5	5	pseudo_transcript_0	0.778636	0.128827	5	5	pseudo_transcript_0	0.674835	0.0359184	5	5	pseudo_transcript_0	0.849519	0.0823729	5	5	pseudo_transcript_0	0.981344	0.192039	5	5	pseudo_transcript_0	0.529985	0.0835985	5	5	pseudo_transcript_0	0.839423	0.0693753	5	5
pseudo_456	pseudo_transcript_0	0.646597	0.0491541	5	5	pseudo_transcript_0	0.56417	0.0171741	5	5	pseudo_transcript_0	0.66841	0.0349727	5	5	pseudo_transcript_0	0.581182	0.000701637	5	5	pseudo_transcript_0	0.321432	0.0508777	5	5	pseudo_transcript_0	0.256729	0.0265558	5	5	pseudo_transcript_0	0.141827	0.180487	5	5	pseudo_transcript_0	0.637029	0.165477	5	5	pseudo_transcript_0	0.22582	0.131812	5	5
pseudo_4560	pseudo_transcript_0	0.675649	-0.00455176	5	5	pseudo_transcript_0	0.757447	0.00032241	5	5	pseudo_transcript_0	0.938924	0.00372073	5	5	pseudo_transcript_0	0.899725	-0.0194978	5	5	pseudo_transcript_0	0.305262	0.111295	5	5	pseudo_transcript_0	0.686815	0.0621559	5	5	pseudo_transcript_0	0.744646	-0.0413249	5	5	pseudo_transcript_0	0.370639	0.164059	5	5	pseudo_transcript_0	0.744829	0.0380532	5	5
pseudo_4561	pseudo_transcript_0	0.547637	-0.00311416	5	5	pseudo_transcript_0	0.393741	-0.0226607	5	5	pseudo_transcript_0	0.38587	-0.0126344	5	5	pseudo_transcript_0	0.619279	-0.0239608	5	5	pseudo_transcript_0	0.681619	0.0205117	5	5	pseudo_transcript_0	0.955419	0.00588598	5	5	pseudo_transcript_0	0.526707	-0.0516957	5	5	pseudo_transcript_0	0.806691	-0.01277	5	5	pseudo_transcript_0	0.651529	-0.0317653	5	5
pseudo_4562	pseudo_transcript_0	0.252908	-0.0154657	5	5	pseudo_transcript_0	0.413528	0.0206913	5	5	pseudo_transcript_0	0.984967	-0.000750891	5	5	pseudo_transcript_0	0.208703	-0.0624116	5	5	pseudo_transcript_0	0.936884	-0.0533349	5	5	pseudo_transcript_0	0.247608	-0.063979	5	5	pseudo_transcript_0	0.0947792	-0.141244	5	5	pseudo_transcript_0	0.942743	-0.0355247	5	5	pseudo_transcript_0	0.274962	-0.0808391	5	5
pseudo_4563	pseudo_transcript_0	0.95122	-0.00174087	4	4	pseudo_transcript_0	0.129206	-0.021475	4	4	pseudo_transcript_0	0.456848	-0.00972177	4	4	pseudo_transcript_0	0.395455	-0.0295157	4	4	pseudo_transcript_0	0.619883	0.00899727	4	4	pseudo_transcript_0	0.88514	-0.0056782	4	4	pseudo_transcript_0	0.431357	-0.0673353	4	4	pseudo_transcript_0	0.867595	-0.0258831	4	4	pseudo_transcript_0	0.503739	-0.0524908	4	4
pseudo_4564	pseudo_transcript_0	0.156941	-0.0328482	4	4	pseudo_transcript_0	0.127093	-0.0445094	4	4	pseudo_transcript_0	0.118822	-0.0386788	4	4	pseudo_transcript_0	0.107093	-0.14878	4	4	pseudo_transcript_1	0.0692045	0.136933	5	5	pseudo_transcript_1	0.0773701	0.112241	4	4	pseudo_transcript_0	0.0506613	-0.324986	4	4	pseudo_transcript_1	0.0798223	0.313938	5	5	pseudo_transcript_1	0.08096	0.25477	5	5
pseudo_4565	pseudo_transcript_0	0.0443914	0.0873851	4	4	pseudo_transcript_0	0.250585	0.0448188	4	4	pseudo_transcript_0	0.0633671	0.066102	4	4	pseudo_transcript_0	0.0752097	-0.113393	4	4	pseudo_transcript_0	0.154997	0.0776115	4	4	pseudo_transcript_0	0.762881	-0.014592	4	4	pseudo_transcript_0	0.939325	0.0226573	4	4	pseudo_transcript_0	0.12617	0.349208	4	4	pseudo_transcript_0	0.28358	0.158105	4	4
pseudo_4566	pseudo_transcript_0	0.235989	-0.0524598	5	5	pseudo_transcript_0	0.0205212	-0.0554623	5	5	pseudo_transcript_0	0.062608	-0.052157	5	5	pseudo_transcript_0	0.14843	-0.0837184	5	5	pseudo_transcript_0	0.173407	-0.0549844	5	5	pseudo_transcript_0	0.0755611	-0.0538763	5	5	pseudo_transcript_0	0.087505	-0.234006	5	5	pseudo_transcript_0	0.118945	-0.476884	5	5	pseudo_transcript_0	0.052705	-0.224101	5	5
pseudo_4567	pseudo_transcript_0	0.120335	0.0248289	5	5	pseudo_transcript_0	0.467292	0.0255057	5	5	pseudo_transcript_0	0.172395	0.0262144	5	5	pseudo_transcript_0	0.948588	-0.0126885	5	5	pseudo_transcript_0	0.168146	-0.192955	5	5	pseudo_transcript_0	0.160465	-0.0938989	5	5	pseudo_transcript_0	0.394762	0.110764	5	5	pseudo_transcript_0	0.241985	-0.221599	5	5	pseudo_transcript_0	0.436358	-0.0580175	5	5
pseudo_4568	pseudo_transcript_0	0.990671	0.00719587	5	5	pseudo_transcript_0	0.357673	-0.00834277	5	5	pseudo_transcript_0	0.588245	-0.00221157	5	5	pseudo_transcript_0	0.80396	0.0184058	5	5	pseudo_transcript_0	0.446334	-0.0631151	5	5	pseudo_transcript_0	0.535247	-0.0254339	5	5	pseudo_transcript_0	0.718886	0.0456464	5	5	pseudo_transcript_0	0.343611	-0.130396	5	5	pseudo_transcript_0	0.512668	-0.0405809	5	5
pseudo_4569	pseudo_transcript_0	0.136251	0.0701052	5	5	pseudo_transcript_0	0.623813	0.0941977	5	5	pseudo_transcript_0	0.315558	0.0821514	5	5	pseudo_transcript_0	0.397653	0.0689087	5	5	pseudo_transcript_0	0.358499	0.0411784	5	5	pseudo_transcript_0	0.800723	0.0741262	5	5	pseudo_transcript_0	0.244684	0.313247	5	5	pseudo_transcript_0	0.576358	0.335745	5	5	pseudo_transcript_0	0.238554	0.324496	5	5
pseudo_457	pseudo_transcript_0	0.864719	-0.00197473	5	5	pseudo_transcript_0	0.460907	-0.0371102	5	5	pseudo_transcript_0	0.428498	-0.015959	5	5	pseudo_transcript_0	0.168826	-0.0695821	5	5	pseudo_transcript_0	0.724742	-0.00989222	5	5	pseudo_transcript_0	0.27195	-0.0465163	5	5	pseudo_transcript_0	0.192349	-0.133702	5	5	pseudo_transcript_0	0.285076	-0.0823286	5	5	pseudo_transcript_0	0.15101	-0.130567	5	5
pseudo_4570	pseudo_transcript_0	0.386348	0.0123723	4	4	pseudo_transcript_0	0.992159	0.00163333	4	4	pseudo_transcript_0	0.473443	0.00855021	4	4	pseudo_transcript_0	0.493465	-0.0203136	4	4	pseudo_transcript_0	0.0812712	-0.165065	4	4	pseudo_transcript_0	0.0568513	-0.0911593	4	4	pseudo_transcript_0	0.899294	-0.0101302	4	4	pseudo_transcript_0	0.061057	-0.275846	4	4	pseudo_transcript_0	0.117634	-0.141776	4	4
pseudo_4571	pseudo_transcript_0	0.980678	0.00371497	5	5	pseudo_transcript_0	0.678968	0.0106518	5	5	pseudo_transcript_0	0.744931	0.0083429	5	5	pseudo_transcript_0	0.245277	-0.0521445	5	5	pseudo_transcript_0	0.114603	-0.147371	5	5	pseudo_transcript_0	0.0994657	-0.115482	5	5	pseudo_transcript_0	0.215523	-0.0822607	5	5	pseudo_transcript_0	0.109013	-0.221677	5	5	pseudo_transcript_0	0.0798035	-0.170768	5	5
pseudo_4572	pseudo_transcript_0	0.828752	-0.0209788	5	5	pseudo_transcript_0	0.866405	0.000147266	5	5	pseudo_transcript_0	0.794853	-0.000877986	5	5	pseudo_transcript_0	0.127426	-0.0557208	5	5	pseudo_transcript_0	0.372783	0.0486462	5	5	pseudo_transcript_0	0.684947	-0.00788495	5	5	pseudo_transcript_0	0.224314	-0.145831	5	5	pseudo_transcript_0	0.497155	0.0688443	5	5	pseudo_transcript_0	0.904556	-0.0520165	5	5
pseudo_4573	pseudo_transcript_0	0.980678	0.00568255	5	5	pseudo_transcript_0	0.907386	0.0110355	5	5	pseudo_transcript_0	0.833194	0.00669119	5	5	pseudo_transcript_0	0.893056	-0.163359	5	5	pseudo_transcript_0	0.421106	-0.114983	5	5	pseudo_transcript_0	0.664526	-0.147378	5	5	pseudo_transcript_0	0.599951	-0.292862	5	5	pseudo_transcript_0	0.448764	-0.153628	5	5	pseudo_transcript_0	0.298387	-0.239139	5	5
pseudo_4574	pseudo_transcript_0	0.0515677	-0.0339942	5	5	pseudo_transcript_0	0.0928413	-0.0299326	5	5	pseudo_transcript_0	0.054363	-0.0319634	5	5	pseudo_transcript_0	0.492387	0.0611453	5	5	pseudo_transcript_0	0.146882	-0.161587	5	5	pseudo_transcript_0	0.332129	-0.0321987	5	5	pseudo_transcript_0	0.81446	-0.0659372	5	5	pseudo_transcript_0	0.0392897	-0.321182	5	5	pseudo_transcript_0	0.0780939	-0.182989	5	5
pseudo_4575	pseudo_transcript_0	0.144106	0.0970497	5	5	pseudo_transcript_0	0.747282	0.09317	5	5	pseudo_transcript_0	0.390013	0.0951098	5	5	pseudo_transcript_0	0.294977	0.0572793	5	5	pseudo_transcript_0	0.397675	0.0519409	5	5	pseudo_transcript_0	0.183299	0.0602934	5	5	pseudo_transcript_0	0.056136	0.361611	5	5	pseudo_transcript_0	0.11162	0.352088	5	5	pseudo_transcript_0	0.036671	0.35674	5	5
pseudo_4576	pseudo_transcript_0	0.311111	0.01937	4	4	pseudo_transcript_0	0.620856	0.0222654	5	5	pseudo_transcript_0	0.673787	0.0105466	4	4	pseudo_transcript_0	0.0668156	-0.188342	4	4	pseudo_transcript_0	0.704624	-0.0935939	5	5	pseudo_transcript_0	0.344234	-0.0738478	4	4	pseudo_transcript_0	0.120935	-0.226383	4	4	pseudo_transcript_0	0.836108	0.0601517	4	4	pseudo_transcript_0	0.518761	-0.121154	4	4
pseudo_4577	pseudo_transcript_0	0.960036	2.08606e-05	5	5	pseudo_transcript_0	0.307217	-0.0206852	5	5	pseudo_transcript_0	0.550182	-0.00624364	5	5	pseudo_transcript_0	0.529768	-0.07901	5	5	pseudo_transcript_0	0.914132	-0.0673578	5	5	pseudo_transcript_0	0.601835	-0.0300323	5	5	pseudo_transcript_0	0.492931	-0.0587071	5	5	pseudo_transcript_0	0.694675	-0.131562	5	5	pseudo_transcript_0	0.555517	-0.0787276	5	5
pseudo_4578	pseudo_transcript_0	0.599951	0.0127906	5	5	pseudo_transcript_0	0.47735	0.0260674	5	5	pseudo_transcript_0	0.47841	0.0182251	5	5	pseudo_transcript_0	0.059533	-0.0764026	5	5	pseudo_transcript_0	0.356299	-0.0826766	5	5	pseudo_transcript_0	0.0580096	-0.0844038	5	5	pseudo_transcript_0	0.184217	-0.140225	5	5	pseudo_transcript_0	0.512088	-0.0585716	5	5	pseudo_transcript_0	0.216671	-0.102442	5	5
pseudo_4579	pseudo_transcript_0	0.498744	-0.00794408	5	5	pseudo_transcript_0	0.822522	0.0105381	5	5	pseudo_transcript_0	0.8078	-0.00779005	5	5	pseudo_transcript_0	0.70649	-0.0150692	4	4	pseudo_transcript_0	0.433418	-0.0413668	4	4	pseudo_transcript_0	0.464319	-0.0259559	4	4	pseudo_transcript_0	0.361121	-0.36384	5	5	pseudo_transcript_0	0.99267	-0.0166403	5	5	pseudo_transcript_0	0.514822	-0.210847	5	5
pseudo_458	pseudo_transcript_0	0.298841	0.0588776	5	5	pseudo_transcript_0	0.878931	0.0306476	5	5	pseudo_transcript_0	0.798731	0.0506735	5	5	pseudo_transcript_0	0.743324	-0.0300028	5	5	pseudo_transcript_0	0.536913	-0.0273544	5	5	pseudo_transcript_0	0.629839	-0.0306291	5	5	pseudo_transcript_0	0.508333	0.106228	5	5	pseudo_transcript_0	0.64061	0.0399975	5	5	pseudo_transcript_0	0.984333	0.0687413	5	5
pseudo_4580	pseudo_transcript_0	0.278356	0.0659443	5	5	pseudo_transcript_0	0.37589	0.0234097	5	5	pseudo_transcript_0	0.19938	0.0409283	5	5	pseudo_transcript_0	0.081765	-0.122162	4	4	pseudo_transcript_0	0.373462	0.0493586	5	5	pseudo_transcript_0	0.241487	-0.0526727	4	4	pseudo_transcript_0	0.871291	-0.000816551	5	5	pseudo_transcript_0	0.261322	0.122736	5	5	pseudo_transcript_0	0.309788	0.0501509	5	5
pseudo_4581	pseudo_transcript_0	0.576358	-0.00721359	5	5	pseudo_transcript_0	0.115734	-0.0484153	4	4	pseudo_transcript_0	0.113174	-0.0342754	4	4	pseudo_transcript_0	0.177333	0.200606	5	5	pseudo_transcript_1	0.26687	0.119743	5	5	pseudo_transcript_1	0.107914	0.0476229	5	5	pseudo_transcript_1	0.199275	0.0345726	5	5	pseudo_transcript_1	0.287718	0.199918	5	5	pseudo_transcript_1	0.150535	0.117245	5	5
pseudo_4582	pseudo_transcript_0	0.947397	0.000827101	5	5	pseudo_transcript_0	0.0342187	-0.0332641	5	5	pseudo_transcript_0	0.150842	-0.0146525	5	5	pseudo_transcript_0	0.47346	0.0311323	5	5	pseudo_transcript_0	0.527512	0.00369794	5	5	pseudo_transcript_0	0.447896	0.0304472	5	5	pseudo_transcript_0	0.520184	0.0559362	5	5	pseudo_transcript_0	0.725454	-0.0318038	5	5	pseudo_transcript_0	0.900586	0.0148391	5	5
pseudo_4583	pseudo_transcript_0	0.0299025	-0.0557773	5	5	pseudo_transcript_0	0.865417	-0.000321054	5	5	pseudo_transcript_0	0.351105	-0.0326274	5	5	pseudo_transcript_0	0.767025	-0.139786	5	5	pseudo_transcript_0	0.480749	-0.0248885	5	5	pseudo_transcript_0	0.465311	-0.094036	5	5	pseudo_transcript_0	0.625153	-0.43325	5	5	pseudo_transcript_0	0.506461	-0.0596609	5	5	pseudo_transcript_0	0.244938	-0.266277	5	5
pseudo_4584	pseudo_transcript_0	0.134961	0.0217178	4	4	pseudo_transcript_0	0.835758	0.00905726	4	4	pseudo_transcript_0	0.350706	0.0153875	4	4	pseudo_transcript_0	0.282774	0.0404858	4	4	pseudo_transcript_0	0.352203	-0.0443226	4	4	pseudo_transcript_0	0.86424	0.0129787	4	4	pseudo_transcript_0	0.160529	0.129951	4	4	pseudo_transcript_0	0.530553	-0.0508731	4	4	pseudo_transcript_0	0.519973	0.0664939	4	4
pseudo_4585	pseudo_transcript_0	0.247063	-0.0311632	5	5	pseudo_transcript_0	0.165495	-0.0369479	5	5	pseudo_transcript_0	0.19444	-0.0340555	5	5	pseudo_transcript_0	0.767668	-0.0129441	5	5	pseudo_transcript_0	0.310859	0.0759214	5	5	pseudo_transcript_0	0.579034	0.0406129	5	5	pseudo_transcript_0	0.376921	-0.0958192	5	5	pseudo_transcript_0	0.621019	0.0619883	5	5	pseudo_transcript_0	0.894635	-0.0194271	5	5
pseudo_4586	pseudo_transcript_0	0.253949	-0.0242788	5	5	pseudo_transcript_0	0.213915	-0.008325	5	5	pseudo_transcript_0	0.196753	-0.0111904	5	5	pseudo_transcript_0	0.749067	-0.0206663	5	5	pseudo_transcript_0	0.952306	0.0203495	5	5	pseudo_transcript_0	0.904264	0.00235212	5	5	pseudo_transcript_0	0.46442	-0.0935307	5	5	pseudo_transcript_0	0.633456	-0.0363722	5	5	pseudo_transcript_0	0.486658	-0.0585605	5	5
pseudo_4587	pseudo_transcript_0	0.056136	-0.0239692	5	5	pseudo_transcript_0	0.128746	-0.0266715	5	5	pseudo_transcript_0	0.06202	-0.0245791	5	5	pseudo_transcript_0	0.682383	0.0239937	5	5	pseudo_transcript_0	0.607931	0.0561112	5	5	pseudo_transcript_0	0.561204	0.0365743	5	5	pseudo_transcript_0	0.77837	-0.0330811	5	5	pseudo_transcript_0	0.88776	0.0287908	5	5	pseudo_transcript_0	0.974336	-0.00214512	5	5
pseudo_4588	pseudo_transcript_0	0.188671	-0.0201637	5	5	pseudo_transcript_0	0.3124	0.0280158	5	5	pseudo_transcript_0	0.922284	0.000928838	5	5	pseudo_transcript_0	0.340232	-0.0724058	5	5	pseudo_transcript_0	0.149481	-0.115762	5	5	pseudo_transcript_0	0.308623	-0.111754	5	5	pseudo_transcript_0	0.170018	-0.15477	5	5	pseudo_transcript_0	0.249458	-0.159629	5	5	pseudo_transcript_0	0.285758	-0.261685	5	5
pseudo_4589	pseudo_transcript_0	0.855534	0.0188084	5	5	pseudo_transcript_0	0.578964	-0.00104893	5	5	pseudo_transcript_0	0.98764	-0.00450834	5	5	pseudo_transcript_0	0.0914405	-0.238411	5	5	pseudo_transcript_0	0.447845	0.0402344	5	5	pseudo_transcript_0	0.335093	-0.084495	5	5	pseudo_transcript_0	0.146413	-0.429351	5	5	pseudo_transcript_0	0.561627	0.0358064	5	5	pseudo_transcript_0	0.206588	-0.0923366	5	5
pseudo_459	pseudo_transcript_0	0.156412	-0.0322358	5	5	pseudo_transcript_0	0.502071	0.00561394	5	5	pseudo_transcript_0	0.521502	-0.00422243	5	5	pseudo_transcript_0	0.0487179	0.161721	5	5	pseudo_transcript_0	0.0520643	-0.278576	5	5	pseudo_transcript_0	0.311449	-0.0419896	5	5	pseudo_transcript_0	0.131912	0.201083	5	5	pseudo_transcript_0	0.0575485	-0.432144	5	5	pseudo_transcript_0	0.29645	-0.0976083	5	5
pseudo_4590	pseudo_transcript_0	0.0320474	0.0592501	5	5	pseudo_transcript_0	0.918367	0.000706158	4	4	pseudo_transcript_0	0.365895	0.0214721	4	4	pseudo_transcript_0	0.527012	0.0547324	5	5	pseudo_transcript_0	0.572471	-0.00927649	5	5	pseudo_transcript_0	0.438828	0.0226879	5	5	pseudo_transcript_0	0.154711	0.253352	5	5	pseudo_transcript_0	0.311843	0.0591881	5	5	pseudo_transcript_0	0.1069	0.188844	5	5
pseudo_4591	pseudo_transcript_0	0.8871	-0.000874234	5	5	pseudo_transcript_0	0.081562	-0.0324953	5	5	pseudo_transcript_0	0.265568	-0.0199305	5	5	pseudo_transcript_0	0.544779	0.038515	5	5	pseudo_transcript_0	0.703374	-0.00564395	5	5	pseudo_transcript_0	0.764296	0.01395	5	5	pseudo_transcript_0	0.586662	0.0493919	5	5	pseudo_transcript_0	0.276878	-0.0810136	5	5	pseudo_transcript_0	0.858409	-0.0405181	5	5
pseudo_4592	pseudo_transcript_0	0.197817	0.0224132	5	5	pseudo_transcript_0	0.923987	0.000142321	5	5	pseudo_transcript_0	0.438825	0.00775254	5	5	pseudo_transcript_0	0.575995	0.0370969	5	5	pseudo_transcript_0	0.160606	0.132411	5	5	pseudo_transcript_0	0.265353	0.101641	5	5	pseudo_transcript_0	0.386923	0.116046	5	5	pseudo_transcript_0	0.244684	0.236924	5	5	pseudo_transcript_0	0.200351	0.195591	5	5
pseudo_4593	pseudo_transcript_0	0.569536	0.0161944	5	5	pseudo_transcript_0	0.0857493	0.0491958	5	5	pseudo_transcript_0	0.273192	0.0251256	5	5	pseudo_transcript_0	0.0972474	-0.273796	5	5	pseudo_transcript_0	0.162752	-0.11237	5	5	pseudo_transcript_0	0.0859965	-0.193083	5	5	pseudo_transcript_0	0.106636	-0.326513	5	5	pseudo_transcript_0	0.665301	-0.0516822	5	5	pseudo_transcript_0	0.191114	-0.189098	5	5
pseudo_4594	pseudo_transcript_0	0.324802	0.0255308	5	5	pseudo_transcript_0	0.632127	0.0131377	5	5	pseudo_transcript_0	0.402131	0.0183175	5	5	pseudo_transcript_0	0.0652154	0.0881379	5	5	pseudo_transcript_1	0.164794	0.0937491	4	4	pseudo_transcript_0	0.212157	0.0470649	5	5	pseudo_transcript_0	0.017741	0.211161	5	5	pseudo_transcript_1	0.103642	0.189893	4	4	pseudo_transcript_0	0.0932895	0.139673	5	5
pseudo_4595	pseudo_transcript_0	0.17822	-0.0231651	5	5	pseudo_transcript_1	0.0124497	-0.0447516	5	5	pseudo_transcript_1	0.0535285	-0.0397673	5	5	pseudo_transcript_0	0.0556538	0.110134	5	5	pseudo_transcript_1	0.123167	0.144944	5	5	pseudo_transcript_1	0.168697	0.127477	5	5	pseudo_transcript_0	0.300398	0.128443	5	5	pseudo_transcript_0	0.65864	-0.0912694	5	5	pseudo_transcript_1	0.639533	0.0913536	5	5
pseudo_4596	pseudo_transcript_0	0.107872	-0.0276441	4	4	pseudo_transcript_0	0.735091	0.00679517	4	4	pseudo_transcript_0	0.378946	-0.00754284	4	4	pseudo_transcript_0	0.707892	-0.00542296	4	4	pseudo_transcript_0	0.213657	-0.0662141	4	4	pseudo_transcript_0	0.427037	-0.0451289	4	4	pseudo_transcript_0	0.380233	-0.0867212	4	4	pseudo_transcript_0	0.282165	-0.104172	4	4	pseudo_transcript_0	0.297656	-0.0988615	4	4
pseudo_4597	pseudo_transcript_1	0.206983	-0.0414299	5	5	pseudo_transcript_1	0.0093455	-0.0319145	5	5	pseudo_transcript_1	0.0280856	-0.0404285	5	5	pseudo_transcript_0	0.686098	-0.06094	5	5	pseudo_transcript_1	0.169712	0.142607	5	5	pseudo_transcript_0	0.475205	-0.039345	5	5	pseudo_transcript_1	0.0948617	-0.19166	5	5	pseudo_transcript_1	0.586662	0.0807593	5	5	pseudo_transcript_0	0.724059	-0.0128112	5	5
pseudo_4598	pseudo_transcript_0	0.101829	-0.0396975	5	5	pseudo_transcript_0	0.0018491	-0.0635295	5	5	pseudo_transcript_0	0.00311202	-0.0447129	5	5	pseudo_transcript_1	0.794844	0.018193	5	5	pseudo_transcript_0	0.406397	-0.0561439	3	3	pseudo_transcript_1	0.743707	0.0243792	5	5	pseudo_transcript_0	0.28734	-0.0948656	5	5	pseudo_transcript_0	0.0163857	-0.761699	5	5	pseudo_transcript_0	0.0240376	-0.459655	5	5
pseudo_4599	pseudo_transcript_0	0.962032	-0.00825735	5	5	pseudo_transcript_0	0.601491	0.0146433	5	5	pseudo_transcript_0	0.771694	0.0121541	5	5	pseudo_transcript_0	0.829492	-0.0170935	5	5	pseudo_transcript_0	0.719064	0.0119288	5	5	pseudo_transcript_0	0.83296	0.0018511	5	5	pseudo_transcript_0	0.740858	-0.0118162	5	5	pseudo_transcript_0	0.495568	0.0817678	5	5	pseudo_transcript_0	0.544365	0.004567	5	5
pseudo_46	pseudo_transcript_0	0.338107	0.0270443	5	5	pseudo_transcript_0	0.930637	0.00227451	5	5	pseudo_transcript_0	0.434382	0.00983226	5	5	pseudo_transcript_0	0.60391	-0.0106675	5	5	pseudo_transcript_0	0.102377	0.110073	5	5	pseudo_transcript_0	0.315924	0.0505604	5	5	pseudo_transcript_0	0.856845	0.0361107	5	5	pseudo_transcript_0	0.136031	0.209577	5	5	pseudo_transcript_0	0.273861	0.122844	5	5
pseudo_460	pseudo_transcript_0	0.822248	0.0165519	5	5	pseudo_transcript_0	0.574963	0.0292763	5	5	pseudo_transcript_0	0.947588	0.0163633	5	5	pseudo_transcript_0	0.494514	0.0417775	5	5	pseudo_transcript_0	0.0215561	-0.214588	5	5	pseudo_transcript_0	0.0935239	-0.0889108	5	5	pseudo_transcript_0	0.76878	0.0925203	5	5	pseudo_transcript_0	0.0794637	-0.339746	5	5	pseudo_transcript_0	0.373739	-0.0939057	5	5
pseudo_4600	pseudo_transcript_1	0.632267	0.0126623	5	5	pseudo_transcript_0	0.109358	-0.0229322	5	5	pseudo_transcript_0	0.492027	-0.00775057	5	5	pseudo_transcript_1	0.604498	0.0125183	5	5	pseudo_transcript_0	0.379142	-0.0869034	5	5	pseudo_transcript_0	0.676874	-0.0506687	5	5	pseudo_transcript_1	0.415014	0.0382682	5	5	pseudo_transcript_0	0.171845	-0.204773	5	5	pseudo_transcript_0	0.42852	-0.107454	5	5
pseudo_4601	pseudo_transcript_0	0.551537	-0.0120442	5	5	pseudo_transcript_0	0.819267	-0.007897	5	5	pseudo_transcript_0	0.858106	-0.0079575	5	5	pseudo_transcript_0	0.659953	0.0667174	5	5	pseudo_transcript_0	0.303477	0.0981424	5	5	pseudo_transcript_0	0.440834	0.0776058	5	5	pseudo_transcript_0	0.673209	0.0829036	5	5	pseudo_transcript_0	0.245702	0.154482	5	5	pseudo_transcript_0	0.293752	0.104193	5	5
pseudo_4602	pseudo_transcript_0	0.56614	0.0173673	5	5	pseudo_transcript_0	0.981304	0.0351605	5	5	pseudo_transcript_0	0.811045	0.0269122	5	5	pseudo_transcript_0	0.363776	0.0610929	5	5	pseudo_transcript_0	0.408096	-0.0502175	5	5	pseudo_transcript_0	0.909634	-0.00575099	5	5	pseudo_transcript_0	0.120934	0.159482	5	5	pseudo_transcript_0	0.815109	0.0122232	5	5	pseudo_transcript_0	0.342288	0.0398017	5	5
pseudo_4603	pseudo_transcript_0	0.302351	0.0117893	5	5	pseudo_transcript_0	0.916678	0.0120555	5	5	pseudo_transcript_0	0.461429	0.00916279	5	5	pseudo_transcript_0	0.548143	0.00616351	5	5	pseudo_transcript_0	0.810589	-0.0202182	5	5	pseudo_transcript_0	0.872146	0.0142322	5	5	pseudo_transcript_0	0.344462	0.0659462	5	5	pseudo_transcript_0	0.900308	-0.00821058	5	5	pseudo_transcript_0	0.547143	0.0422926	5	5
pseudo_4604	pseudo_transcript_0	0.787994	0.00714888	5	5	pseudo_transcript_0	0.851943	0.000337057	5	5	pseudo_transcript_0	0.871276	0.00146993	5	5	pseudo_transcript_0	0.567398	-0.0907764	5	5	pseudo_transcript_0	0.126061	-0.0743045	5	5	pseudo_transcript_0	0.241768	-0.0825405	5	5	pseudo_transcript_0	0.453781	-0.109878	5	5	pseudo_transcript_0	0.0868877	-0.119722	5	5	pseudo_transcript_0	0.148882	-0.105103	5	5
pseudo_4605	pseudo_transcript_0	0.702712	0.0130178	5	5	pseudo_transcript_0	0.798515	-0.00120311	5	5	pseudo_transcript_0	0.846286	0.00800797	5	5	pseudo_transcript_0	0.516604	0.0187185	5	5	pseudo_transcript_0	0.644338	0.0234593	5	5	pseudo_transcript_0	0.745629	0.0247372	5	5	pseudo_transcript_0	0.323164	0.0744546	5	5	pseudo_transcript_0	0.486631	0.0531521	5	5	pseudo_transcript_0	0.868263	0.0514873	5	5
pseudo_4606	pseudo_transcript_0	0.502994	0.007475	5	5	pseudo_transcript_0	0.690344	0.0186481	5	5	pseudo_transcript_0	0.420726	0.0120647	5	5	pseudo_transcript_0	0.277089	-0.0371962	5	5	pseudo_transcript_0	0.739957	-0.10623	5	5	pseudo_transcript_0	0.313885	-0.0579306	5	5	pseudo_transcript_0	0.365308	-0.034688	5	5	pseudo_transcript_0	0.670772	-0.108938	5	5	pseudo_transcript_0	0.367043	-0.0599367	5	5
pseudo_4607	pseudo_transcript_0	0.668486	-0.00457681	4	4	pseudo_transcript_0	0.0464455	-0.0262687	4	4	pseudo_transcript_0	0.15857	-0.0154816	4	4	pseudo_transcript_0	0.194133	-0.0794904	4	4	pseudo_transcript_0	0.600084	0.0436796	4	4	pseudo_transcript_0	0.684818	-0.0298393	4	4	pseudo_transcript_0	0.114363	-0.146468	4	4	pseudo_transcript_0	0.746932	-0.0162292	4	4	pseudo_transcript_0	0.305527	-0.0813486	4	4
pseudo_4608	pseudo_transcript_0	0.981344	0.00508268	5	5	pseudo_transcript_0	0.699619	-0.0057322	5	5	pseudo_transcript_0	0.815593	0.00394847	5	5	pseudo_transcript_0	0.523165	-0.0763989	5	5	pseudo_transcript_0	0.116552	-0.128656	5	5	pseudo_transcript_0	0.274918	-0.125988	5	5	pseudo_transcript_0	0.405048	-0.100556	5	5	pseudo_transcript_0	0.0814885	-0.238485	5	5	pseudo_transcript_0	0.188855	-0.206463	5	5
pseudo_4609	pseudo_transcript_0	0.845602	0.0125048	4	4	pseudo_transcript_0	0.218913	0.0390563	4	4	pseudo_transcript_0	0.376414	0.0215017	4	4	pseudo_transcript_0	0.626358	0.0172441	4	4	pseudo_transcript_0	0.306473	0.0402045	4	4	pseudo_transcript_0	0.342305	0.0414136	4	4	pseudo_transcript_0	0.441264	0.056705	4	4	pseudo_transcript_0	0.258628	0.178833	4	4	pseudo_transcript_0	0.188417	0.156011	4	4
pseudo_461	pseudo_transcript_0	0.537396	-0.00770544	5	5	pseudo_transcript_0	0.874312	-0.00439094	5	5	pseudo_transcript_0	0.592291	-0.00925318	5	5	pseudo_transcript_0	0.679293	0.0397833	5	5	pseudo_transcript_0	0.757837	-0.0267391	5	5	pseudo_transcript_0	0.927786	0.00551549	5	5	pseudo_transcript_0	0.998001	0.0224461	5	5	pseudo_transcript_0	0.722011	-0.0500702	5	5	pseudo_transcript_0	0.88407	-0.00384374	5	5
pseudo_4610	pseudo_transcript_0	0.966026	0.00167833	5	5	pseudo_transcript_0	0.450794	0.0140384	5	5	pseudo_transcript_0	0.588245	0.00629157	5	5	pseudo_transcript_0	0.838044	-0.014684	5	5	pseudo_transcript_0	0.837144	0.0376589	5	5	pseudo_transcript_0	0.796798	0.00699042	5	5	pseudo_transcript_0	0.875239	0.0281617	5	5	pseudo_transcript_0	0.801521	0.11399	5	5	pseudo_transcript_0	0.906542	0.0308282	5	5
pseudo_4611	pseudo_transcript_0	0.301569	-0.0170315	5	5	pseudo_transcript_0	0.255714	-0.0186272	5	5	pseudo_transcript_0	0.257388	-0.0214333	5	5	pseudo_transcript_0	0.0945573	0.0823761	5	5	pseudo_transcript_0	0.182355	-0.0749884	5	5	pseudo_transcript_0	0.818448	0.017197	5	5	pseudo_transcript_0	0.222725	0.122824	5	5	pseudo_transcript_0	0.0940388	-0.197848	5	5	pseudo_transcript_0	0.585598	-0.0249442	5	5
pseudo_4612	pseudo_transcript_0	0.393372	0.0328105	5	5	pseudo_transcript_0	0.709563	0.0128138	5	5	pseudo_transcript_0	0.401661	0.0220196	5	5	pseudo_transcript_0	0.126377	0.081801	5	5	pseudo_transcript_0	0.0715582	0.114425	5	5	pseudo_transcript_0	0.0349382	0.0935104	5	5	pseudo_transcript_0	0.0719018	0.216891	5	5	pseudo_transcript_0	0.0538114	0.217012	5	5	pseudo_transcript_0	0.0261525	0.216952	5	5
pseudo_4613	pseudo_transcript_0	0.400353	-0.023896	5	5	pseudo_transcript_1	0.387275	0.0153172	5	5	pseudo_transcript_1	0.337435	0.0211107	5	5	pseudo_transcript_0	0.181428	-0.0791813	5	5	pseudo_transcript_1	0.260037	-0.126088	5	5	pseudo_transcript_1	0.292801	-0.087224	5	5	pseudo_transcript_0	0.117177	-0.244841	5	5	pseudo_transcript_1	0.309452	-0.170429	5	5	pseudo_transcript_0	0.233598	-0.126775	5	5
pseudo_4614	pseudo_transcript_0	0.805397	-0.0113717	5	5	pseudo_transcript_0	0.168579	-0.0352363	5	5	pseudo_transcript_0	0.286986	-0.0188125	5	5	pseudo_transcript_0	0.1343	-0.226156	5	5	pseudo_transcript_0	0.861567	0.0312753	5	5	pseudo_transcript_0	0.288933	-0.0807791	5	5	pseudo_transcript_0	0.142508	-0.404497	5	5	pseudo_transcript_0	0.806044	-0.115196	5	5	pseudo_transcript_0	0.267321	-0.204829	5	5
pseudo_4615	pseudo_transcript_1	0.520184	0.011219	5	5	pseudo_transcript_1	0.252577	-0.0239943	5	5	pseudo_transcript_0	0.555224	0.0141056	5	5	pseudo_transcript_1	0.617497	0.024805	5	5	pseudo_transcript_0	0.481798	-0.00695236	5	5	pseudo_transcript_1	0.510453	0.0511351	5	5	pseudo_transcript_1	0.359586	0.0358271	5	5	pseudo_transcript_0	0.859468	-0.0146175	5	5	pseudo_transcript_1	0.656956	0.0246726	5	5
pseudo_4616	pseudo_transcript_0	0.862093	0.00169293	5	5	pseudo_transcript_0	0.708317	0.00948776	5	5	pseudo_transcript_0	0.772334	0.0109367	5	5	pseudo_transcript_0	0.927134	0.00627169	5	5	pseudo_transcript_0	0.488118	0.0337498	5	5	pseudo_transcript_0	0.494799	0.0151816	5	5	pseudo_transcript_0	0.75034	0.0372994	5	5	pseudo_transcript_0	0.504592	0.0900202	5	5	pseudo_transcript_0	0.513206	0.0632033	5	5
pseudo_4617	pseudo_transcript_0	0.0219023	-0.031332	5	5	pseudo_transcript_0	0.120133	-0.0204667	5	5	pseudo_transcript_0	0.0491281	-0.0366832	5	5	pseudo_transcript_0	0.664844	0.0403739	5	5	pseudo_transcript_0	0.862892	0.0295056	5	5	pseudo_transcript_0	0.714431	-0.0045204	5	5	pseudo_transcript_0	0.805397	-0.111215	5	5	pseudo_transcript_0	0.541536	-0.0760683	5	5	pseudo_transcript_0	0.784348	-0.0967707	5	5
pseudo_4618	pseudo_transcript_0	0.201035	-0.0287649	5	5	pseudo_transcript_0	0.484643	0.0200762	5	5	pseudo_transcript_0	0.820148	-0.00740246	5	5	pseudo_transcript_0	0.393434	0.0468715	5	5	pseudo_transcript_0	0.219358	0.0169637	5	5	pseudo_transcript_0	0.18951	0.0293455	5	5	pseudo_transcript_0	0.922824	-0.0254618	5	5	pseudo_transcript_0	0.137795	0.0594219	5	5	pseudo_transcript_0	0.221369	0.0331764	5	5
pseudo_4619	pseudo_transcript_0	0.0702034	-0.0336584	5	5	pseudo_transcript_0	0.384066	-0.0126182	5	5	pseudo_transcript_0	0.138621	-0.0251687	5	5	pseudo_transcript_0	0.280832	0.109101	5	5	pseudo_transcript_0	0.96036	0.0128349	5	5	pseudo_transcript_0	0.390876	0.04554	5	5	pseudo_transcript_0	0.68054	0.0485855	5	5	pseudo_transcript_0	0.591268	0.00973233	5	5	pseudo_transcript_0	0.907866	0.0417072	5	5
pseudo_462	pseudo_transcript_0	0.306678	-0.0258119	5	5	pseudo_transcript_0	0.460907	-0.00863687	5	5	pseudo_transcript_0	0.346796	-0.0105661	5	5	pseudo_transcript_0	0.228881	0.0628443	4	4	pseudo_transcript_0	0.941796	-0.00781642	4	4	pseudo_transcript_0	0.358925	0.03112	4	4	pseudo_transcript_0	0.965028	-0.257665	5	5	pseudo_transcript_0	0.6502	-0.05105	5	5	pseudo_transcript_0	0.969672	-0.165818	5	5
pseudo_4620	pseudo_transcript_0	0.0985512	0.0536596	5	5	pseudo_transcript_0	0.554596	0.0454256	5	5	pseudo_transcript_0	0.164629	0.0513578	5	5	pseudo_transcript_0	0.725547	0.0313088	5	5	pseudo_transcript_0	0.79268	-0.0116993	5	5	pseudo_transcript_0	0.966894	-0.00608969	5	5	pseudo_transcript_0	0.437344	0.18761	5	5	pseudo_transcript_0	0.65562	-0.0889384	5	5	pseudo_transcript_0	0.70349	0.120271	5	5
pseudo_4621	pseudo_transcript_0	0.112753	0.0373746	5	5	pseudo_transcript_0	0.0166423	0.0655986	5	5	pseudo_transcript_0	0.0266787	0.0514866	5	5	pseudo_transcript_0	0.272643	0.144168	5	5	pseudo_transcript_0	0.0470817	0.101223	5	5	pseudo_transcript_0	0.0732223	0.130608	5	5	pseudo_transcript_0	0.196946	0.355093	5	5	pseudo_transcript_0	0.00732594	0.357644	5	5	pseudo_transcript_0	0.0175403	0.366878	5	5
pseudo_4622	pseudo_transcript_0	0.861437	-0.0103467	5	5	pseudo_transcript_0	0.0618686	-0.0539945	5	5	pseudo_transcript_0	0.111689	-0.0292068	5	5	pseudo_transcript_0	0.615717	0.0161001	5	5	pseudo_transcript_0	0.985343	-0.0145626	4	4	pseudo_transcript_0	0.552877	0.04447	4	4	pseudo_transcript_0	0.68299	0.0280366	5	5	pseudo_transcript_0	0.175809	-0.372731	5	5	pseudo_transcript_0	0.58905	-0.155967	5	5
pseudo_4623	pseudo_transcript_0	0.842773	0.0069342	5	5	pseudo_transcript_0	0.552915	-0.00670121	5	5	pseudo_transcript_0	0.644205	-0.00175707	5	5	pseudo_transcript_0	0.728078	0.0345005	5	5	pseudo_transcript_0	0.78749	0.00597969	5	5	pseudo_transcript_0	0.866812	-0.0120702	5	5	pseudo_transcript_0	0.600531	0.0557126	5	5	pseudo_transcript_0	0.802813	-0.0443903	5	5	pseudo_transcript_0	0.76069	0.0164649	5	5
pseudo_4624	pseudo_transcript_0	0.539326	0.0294268	5	5	pseudo_transcript_0	0.461926	0.0270572	5	5	pseudo_transcript_0	0.487815	0.0280665	5	5	pseudo_transcript_0	0.759955	0.028008	5	5	pseudo_transcript_0	0.130073	0.112402	5	5	pseudo_transcript_0	0.197048	0.0358192	5	5	pseudo_transcript_0	0.781574	0.165968	5	5	pseudo_transcript_0	0.107545	0.27044	5	5	pseudo_transcript_0	0.223587	0.212353	5	5
pseudo_4625	pseudo_transcript_0	0.705192	0.036111	5	5	pseudo_transcript_0	0.505275	0.0292563	5	5	pseudo_transcript_0	0.578473	0.0326836	5	5	pseudo_transcript_0	0.991594	0.0257044	5	5	pseudo_transcript_0	0.429913	0.0486496	5	5	pseudo_transcript_0	0.627434	0.037177	5	5	pseudo_transcript_0	0.459337	0.0694569	5	5	pseudo_transcript_0	0.525617	0.193304	5	5	pseudo_transcript_0	0.640728	0.165379	5	5
pseudo_4626	pseudo_transcript_0	0.12602	-0.0230233	5	5	pseudo_transcript_0	0.0180193	-0.039166	5	5	pseudo_transcript_0	0.025775	-0.0337201	5	5	pseudo_transcript_0	0.574271	0.0610587	5	5	pseudo_transcript_0	0.156748	0.0600374	5	5	pseudo_transcript_0	0.161224	0.052608	5	5	pseudo_transcript_0	1	0.00783555	5	5	pseudo_transcript_0	0.978679	0.0288981	5	5	pseudo_transcript_0	0.975669	0.000742131	5	5
pseudo_4627	pseudo_transcript_0	0.77901	0.0117871	5	5	pseudo_transcript_0	0.328086	0.015919	5	5	pseudo_transcript_0	0.318799	0.0148052	5	5	pseudo_transcript_0	0.577722	0.032563	5	5	pseudo_transcript_0	0.782309	0.0134254	5	5	pseudo_transcript_0	0.644351	0.0247732	5	5	pseudo_transcript_0	0.560502	0.100905	5	5	pseudo_transcript_0	0.445271	0.0453206	5	5	pseudo_transcript_0	0.357359	0.068848	5	5
pseudo_4628	pseudo_transcript_0	0.732671	0.0280375	5	5	pseudo_transcript_0	0.916014	0.0233377	5	5	pseudo_transcript_0	0.938258	0.0325785	5	5	pseudo_transcript_0	0.584074	0.0780744	5	5	pseudo_transcript_0	0.491826	0.00933576	5	5	pseudo_transcript_0	0.180251	0.0161332	5	5	pseudo_transcript_0	0.629892	0.192163	5	5	pseudo_transcript_0	0.410725	0.102558	5	5	pseudo_transcript_0	0.400332	0.133418	5	5
pseudo_4629	pseudo_transcript_0	0.222725	-0.0204432	5	5	pseudo_transcript_0	0.234978	-0.0327066	5	5	pseudo_transcript_0	0.199087	-0.0303652	5	5	pseudo_transcript_0	0.245277	-0.0802916	5	5	pseudo_transcript_0	0.366938	0.0991497	5	5	pseudo_transcript_0	0.987836	-0.000265409	5	5	pseudo_transcript_0	0.120734	-0.25452	5	5	pseudo_transcript_0	0.832008	0.126924	5	5	pseudo_transcript_0	0.499308	-0.0637978	5	5
pseudo_463	pseudo_transcript_0	0.862093	0.00625021	5	5	pseudo_transcript_0	0.916014	0.0154466	5	5	pseudo_transcript_0	0.93959	0.0123036	5	5	pseudo_transcript_0	0.316464	-0.0926289	5	5	pseudo_transcript_0	0.969089	0.0332915	5	5	pseudo_transcript_0	0.67316	-0.0339474	5	5	pseudo_transcript_0	0.355223	-0.0898439	5	5	pseudo_transcript_0	0.76368	0.0545901	5	5	pseudo_transcript_0	0.804971	-0.0475342	5	5
pseudo_4630	pseudo_transcript_0	0.375569	0.0118624	5	5	pseudo_transcript_0	0.494637	-0.026418	5	5	pseudo_transcript_0	0.961596	-0.01016	5	5	pseudo_transcript_0	0.237825	0.0502752	5	5	pseudo_transcript_0	0.337091	0.0783559	5	5	pseudo_transcript_0	0.214963	0.10313	5	5	pseudo_transcript_0	0.23205	0.222274	5	5	pseudo_transcript_0	0.888419	0.146343	5	5	pseudo_transcript_0	0.388273	0.12807	5	5
pseudo_4631	pseudo_transcript_0	0.71265	-0.0160288	5	5	pseudo_transcript_0	0.671322	0.00419243	5	5	pseudo_transcript_0	0.879856	-0.0015874	5	5	pseudo_transcript_0	0.16063	-0.152547	5	5	pseudo_transcript_0	0.448853	-0.0668307	5	5	pseudo_transcript_0	0.0953598	-0.0952092	5	5	pseudo_transcript_0	0.0586551	-0.23706	5	5	pseudo_transcript_0	0.771334	-0.141388	5	5	pseudo_transcript_0	0.117077	-0.178242	5	5
pseudo_4632	pseudo_transcript_0	0.184217	-0.121355	5	5	pseudo_transcript_0	0.120933	-0.0124999	5	5	pseudo_transcript_0	0.0987509	-0.0536634	5	5	pseudo_transcript_0	0.0391212	0.124559	4	4	pseudo_transcript_0	0.44456	-0.0889791	4	4	pseudo_transcript_0	0.338467	0.00405685	4	4	pseudo_transcript_0	0.945402	-0.112458	5	5	pseudo_transcript_0	0.169111	-0.280688	5	5	pseudo_transcript_0	0.565083	-0.227912	5	5
pseudo_4633	pseudo_transcript_0	0.151806	-0.0529756	4	4	pseudo_transcript_0	0.253686	-0.05497	4	4	pseudo_transcript_0	0.192209	-0.0539728	4	4	pseudo_transcript_0	0.561349	0.0232959	3	3	pseudo_transcript_0	0.282825	-0.0496714	3	3	pseudo_transcript_0	0.679993	-0.0131878	3	3	pseudo_transcript_0	0.906691	0.0133457	4	4	pseudo_transcript_0	0.0558366	-0.3478	4	4	pseudo_transcript_0	0.179777	-0.15885	4	4
pseudo_4634	pseudo_transcript_0	0.770695	-0.00876475	5	5	pseudo_transcript_0	0.889172	-0.00331444	5	5	pseudo_transcript_0	0.835809	-0.00416641	5	5	pseudo_transcript_0	0.714825	-0.0204254	5	5	pseudo_transcript_0	0.346718	-0.130002	5	5	pseudo_transcript_0	0.191806	-0.0592567	5	5	pseudo_transcript_0	0.572374	-0.0838535	5	5	pseudo_transcript_0	0.318685	-0.225689	5	5	pseudo_transcript_0	0.160752	-0.0947539	5	5
pseudo_4635	pseudo_transcript_0	0.789739	-0.00410005	4	4	pseudo_transcript_0	0.13485	0.0247469	4	4	pseudo_transcript_0	0.357516	0.0155313	4	4	pseudo_transcript_0	0.132597	-0.0746341	4	4	pseudo_transcript_0	0.837645	-0.00885767	4	4	pseudo_transcript_0	0.364409	-0.0306636	4	4	pseudo_transcript_0	0.097075	-0.133475	4	4	pseudo_transcript_0	0.711492	0.0690408	4	4	pseudo_transcript_0	0.66153	-0.0322169	4	4
pseudo_4636	pseudo_transcript_0	0.76177	0.00653291	5	5	pseudo_transcript_0	0.387735	0.0280132	5	5	pseudo_transcript_0	0.368678	0.0247468	5	5	pseudo_transcript_0	0.707916	-0.0323383	5	5	pseudo_transcript_0	0.450874	0.0380981	5	5	pseudo_transcript_0	0.836927	0.00363835	5	5	pseudo_transcript_0	0.77389	-0.0358154	5	5	pseudo_transcript_0	0.301569	0.151257	5	5	pseudo_transcript_0	0.530036	0.075943	5	5
pseudo_4637	pseudo_transcript_0	0.299219	0.0338392	4	4	pseudo_transcript_0	0.445563	0.0111417	4	4	pseudo_transcript_0	0.940651	0.0224904	4	4	pseudo_transcript_0	0.0898417	0.125734	4	4	pseudo_transcript_0	0.377118	0.0880566	4	4	pseudo_transcript_0	0.087392	0.105133	4	4	pseudo_transcript_0	0.0931879	0.328109	4	4	pseudo_transcript_0	0.909652	0.18023	4	4	pseudo_transcript_0	0.241827	0.248017	4	4
pseudo_4638	pseudo_transcript_0	0.839182	0.0100043	5	5	pseudo_transcript_0	0.784972	0.0325542	5	5	pseudo_transcript_0	0.976284	0.0170233	5	5	pseudo_transcript_0	0.662702	-0.0396145	5	5	pseudo_transcript_0	0.383265	-0.148468	5	5	pseudo_transcript_0	0.240748	-0.0432786	5	5	pseudo_transcript_0	0.601113	-0.0429288	5	5	pseudo_transcript_0	0.567837	-0.0757248	5	5	pseudo_transcript_0	0.723433	-0.0713877	5	5
pseudo_4639	pseudo_transcript_0	0.0283609	-0.0426462	5	5	pseudo_transcript_0	0.116387	-0.0264806	5	5	pseudo_transcript_0	0.0201141	-0.0277723	5	5	pseudo_transcript_0	0.622255	0.054363	5	5	pseudo_transcript_0	0.811569	-0.0139671	5	5	pseudo_transcript_0	0.663296	0.00849761	5	5	pseudo_transcript_0	0.708918	-0.0893356	5	5	pseudo_transcript_0	0.317066	-0.0933343	5	5	pseudo_transcript_0	0.323517	-0.0689807	5	5
pseudo_464	pseudo_transcript_0	0.580355	-0.0108122	5	5	pseudo_transcript_0	0.512793	-0.0165289	5	5	pseudo_transcript_0	0.487815	-0.00559378	5	5	pseudo_transcript_0	0.149141	0.0634807	5	5	pseudo_transcript_0	0.197876	0.144041	5	5	pseudo_transcript_0	0.033151	0.0912297	5	5	pseudo_transcript_0	0.192919	0.153907	5	5	pseudo_transcript_0	0.204887	0.21142	5	5	pseudo_transcript_0	0.0601526	0.131895	5	5
pseudo_4640	pseudo_transcript_0	0.640012	0.0174373	5	5	pseudo_transcript_0	0.134532	0.0287962	5	5	pseudo_transcript_0	0.125103	0.0180931	5	5	pseudo_transcript_0	0.360668	-0.0868727	5	5	pseudo_transcript_0	0.0318359	-0.177581	5	5	pseudo_transcript_0	0.0582341	-0.150191	5	5	pseudo_transcript_0	0.762406	-0.171786	5	5	pseudo_transcript_0	0.0767815	-0.274066	5	5	pseudo_transcript_0	0.124684	-0.127021	5	5
pseudo_4641	pseudo_transcript_0	0.650902	0.0109779	4	4	pseudo_transcript_0	0.765617	0.0179486	4	4	pseudo_transcript_0	0.679267	0.0144632	4	4	pseudo_transcript_0	0.183354	0.0897986	4	4	pseudo_transcript_0	0.886877	-0.103232	4	4	pseudo_transcript_0	0.855311	0.00981617	4	4	pseudo_transcript_0	0.125939	0.247982	4	4	pseudo_transcript_0	0.696586	-0.131546	4	4	pseudo_transcript_0	0.83821	0.0582181	4	4
pseudo_4642	pseudo_transcript_0	0.333495	0.0325049	5	5	pseudo_transcript_0	0.182996	0.058793	5	5	pseudo_transcript_0	0.23522	0.0419894	5	5	pseudo_transcript_0	0.398594	-0.0830758	5	5	pseudo_transcript_0	0.510587	0.0564243	5	5	pseudo_transcript_0	0.811215	-0.0501219	5	5	pseudo_transcript_0	0.688516	-0.0538585	5	5	pseudo_transcript_0	0.0763648	0.242538	5	5	pseudo_transcript_0	0.220424	0.0761112	5	5
pseudo_4643	pseudo_transcript_0	0.794428	0.00462156	5	5	pseudo_transcript_0	0.645885	-0.00851823	5	5	pseudo_transcript_0	0.936926	-0.0043065	5	5	pseudo_transcript_0	0.317279	-0.0793279	5	5	pseudo_transcript_0	0.199347	-0.0702475	5	5	pseudo_transcript_0	0.152298	-0.0688251	5	5	pseudo_transcript_0	0.371533	-0.166725	5	5	pseudo_transcript_0	0.112942	-0.201258	5	5	pseudo_transcript_0	0.104916	-0.166067	5	5
pseudo_4644	pseudo_transcript_0	0.71265	0.0145676	5	5	pseudo_transcript_0	0.0507672	0.0358603	5	5	pseudo_transcript_0	0.123871	0.0252468	5	5	pseudo_transcript_0	0.385539	0.0670425	5	5	pseudo_transcript_0	0.201123	0.0575474	5	5	pseudo_transcript_0	0.16661	0.0680166	5	5	pseudo_transcript_0	0.198691	0.157451	5	5	pseudo_transcript_0	0.0290921	0.171607	5	5	pseudo_transcript_0	0.0220726	0.152373	5	5
pseudo_4645	pseudo_transcript_0	0.343611	0.0293413	5	5	pseudo_transcript_0	0.437342	0.0202703	5	5	pseudo_transcript_0	0.348946	0.0353931	5	5	pseudo_transcript_0	0.796795	0.0426935	5	5	pseudo_transcript_0	0.695264	0.0495034	5	5	pseudo_transcript_0	0.408413	0.0134294	5	5	pseudo_transcript_0	0.200447	0.144135	5	5	pseudo_transcript_0	0.608106	0.158369	5	5	pseudo_transcript_0	0.21605	0.106219	5	5
pseudo_4646	pseudo_transcript_0	0.241649	0.0280839	5	5	pseudo_transcript_0	0.482554	0.0254734	5	5	pseudo_transcript_0	0.306361	0.0267787	5	5	pseudo_transcript_0	0.223084	-0.0309719	5	5	pseudo_transcript_0	0.732336	0.0332224	5	5	pseudo_transcript_0	0.613683	-0.0223268	5	5	pseudo_transcript_0	0.670772	-0.0378031	5	5	pseudo_transcript_0	0.286962	0.0879138	5	5	pseudo_transcript_0	0.620536	0.034319	5	5
pseudo_4647	pseudo_transcript_0	0.998001	-0.00611478	5	5	pseudo_transcript_0	0.189406	-0.0268534	5	5	pseudo_transcript_0	0.455844	-0.0121413	5	5	pseudo_transcript_0	0.846615	0.0250215	5	5	pseudo_transcript_0	0.287344	0.0386729	5	5	pseudo_transcript_0	0.644351	0.0365529	5	5	pseudo_transcript_0	0.867347	0.0424883	5	5	pseudo_transcript_0	0.565575	0.0289201	5	5	pseudo_transcript_0	0.815984	-0.0359733	5	5
pseudo_4648	pseudo_transcript_0	0.0434475	-0.0397846	5	5	pseudo_transcript_0	0.847352	0.0102552	5	5	pseudo_transcript_0	0.30557	-0.0175575	5	5	pseudo_transcript_0	0.604498	0.0237674	5	5	pseudo_transcript_0	0.099057	-0.152308	5	5	pseudo_transcript_0	0.224833	-0.0679915	5	5	pseudo_transcript_0	0.537672	-0.079489	5	5	pseudo_transcript_0	0.0846792	-0.230746	5	5	pseudo_transcript_0	0.123661	-0.153663	5	5
pseudo_4649	pseudo_transcript_0	0.282824	-0.0288297	5	5	pseudo_transcript_0	0.501006	-0.00862823	5	5	pseudo_transcript_0	0.357632	-0.0210371	5	5	pseudo_transcript_0	0.887727	-0.00131344	5	5	pseudo_transcript_0	0.410248	-0.0617684	5	5	pseudo_transcript_0	0.416625	-0.0186929	5	5	pseudo_transcript_0	0.337686	-0.0400676	5	5	pseudo_transcript_0	0.399417	-0.141541	5	5	pseudo_transcript_0	0.190264	-0.0678777	5	5
pseudo_465	pseudo_transcript_1	0.199861	-0.0318608	5	5	pseudo_transcript_0	0.121738	0.0337549	5	5	pseudo_transcript_1	0.0970526	-0.0241053	5	5	pseudo_transcript_1	0.0952241	-0.141398	5	5	pseudo_transcript_1	0.349749	-0.0713195	5	5	pseudo_transcript_1	0.0221495	-0.0954251	5	5	pseudo_transcript_1	0.0346077	-0.292266	5	5	pseudo_transcript_1	0.181746	-0.166461	5	5	pseudo_transcript_1	0.0113596	-0.227432	5	5
pseudo_4650	pseudo_transcript_0	0.0682847	0.044709	5	5	pseudo_transcript_0	0.825779	0.0208949	5	5	pseudo_transcript_0	0.311137	0.0328019	5	5	pseudo_transcript_0	0.172509	0.11877	5	5	pseudo_transcript_0	0.979166	0.0351356	5	5	pseudo_transcript_0	0.148454	0.0574818	5	5	pseudo_transcript_0	0.034751	0.305043	5	5	pseudo_transcript_0	0.909902	0.032012	5	5	pseudo_transcript_0	0.0788025	0.192663	5	5
pseudo_4651	pseudo_transcript_0	0.899647	-0.000577445	5	5	pseudo_transcript_0	0.943952	-0.00172146	5	5	pseudo_transcript_0	0.895071	0.00549266	5	5	pseudo_transcript_0	0.634217	0.019545	5	5	pseudo_transcript_0	0.185693	0.120637	5	5	pseudo_transcript_0	0.127562	0.0375235	5	5	pseudo_transcript_0	0.68483	-0.0180281	5	5	pseudo_transcript_0	0.13669	0.229681	5	5	pseudo_transcript_0	0.134836	0.13562	5	5
pseudo_4652	pseudo_transcript_0	0.621609	0.0307837	5	5	pseudo_transcript_0	0.346633	0.0196693	4	4	pseudo_transcript_0	0.643965	0.00444312	4	4	pseudo_transcript_0	0.674361	0.0595094	5	5	pseudo_transcript_0	0.368058	-0.0592118	5	5	pseudo_transcript_0	0.857492	-0.00358255	5	5	pseudo_transcript_0	0.695292	0.187485	5	5	pseudo_transcript_0	0.919509	0.0106143	5	5	pseudo_transcript_0	0.846614	0.124713	5	5
pseudo_4653	pseudo_transcript_0	0.527253	0.00883572	5	5	pseudo_transcript_0	0.0588922	-0.0369088	5	5	pseudo_transcript_0	0.481013	-0.0142334	5	5	pseudo_transcript_0	0.270805	0.0696551	5	5	pseudo_transcript_0	0.745052	-0.0658632	5	5	pseudo_transcript_0	0.98243	0.00189596	5	5	pseudo_transcript_0	0.111432	0.118454	5	5	pseudo_transcript_0	0.367079	-0.201706	5	5	pseudo_transcript_0	0.995666	-0.0477644	5	5
pseudo_4654	pseudo_transcript_0	0.407407	-0.00508689	5	5	pseudo_transcript_1	0.421218	0.00770586	5	5	pseudo_transcript_0	0.497849	-0.0136572	5	5	pseudo_transcript_1	0.360225	0.0461875	5	5	pseudo_transcript_1	0.411926	-0.0257859	5	5	pseudo_transcript_0	0.509909	-0.0893966	5	5	pseudo_transcript_0	0.284324	-0.315987	5	5	pseudo_transcript_0	0.344462	-0.0690837	5	5	pseudo_transcript_0	0.20749	-0.152029	5	5
pseudo_4655	pseudo_transcript_0	0.948988	0.0171859	4	4	pseudo_transcript_0	0.531505	0.0294335	4	4	pseudo_transcript_0	0.604213	0.0233097	4	4	pseudo_transcript_0	0.139782	-0.23642	4	4	pseudo_transcript_0	0.122221	-0.0980652	4	4	pseudo_transcript_0	0.105173	-0.208142	4	4	pseudo_transcript_0	0.0727129	-0.347743	4	4	pseudo_transcript_0	0.116739	-0.193831	4	4	pseudo_transcript_0	0.0582626	-0.270787	4	4
pseudo_4656	pseudo_transcript_0	0.499213	0.0115465	4	4	pseudo_transcript_0	0.523553	-0.0110641	4	4	pseudo_transcript_0	0.936181	0.000241222	4	4	pseudo_transcript_0	0.053958	-0.165738	4	4	pseudo_transcript_0	0.23133	-0.0643111	4	4	pseudo_transcript_0	0.0580951	-0.115025	4	4	pseudo_transcript_0	0.0570445	-0.260036	4	4	pseudo_transcript_0	0.150211	-0.140002	4	4	pseudo_transcript_0	0.060149	-0.200019	4	4
pseudo_4657	pseudo_transcript_0	0.931782	0.00197139	5	5	pseudo_transcript_0	0.510101	0.0203568	5	5	pseudo_transcript_0	0.860079	0.0138271	5	5	pseudo_transcript_0	0.917763	0.012405	5	5	pseudo_transcript_0	0.833197	0.0433645	5	5	pseudo_transcript_0	0.908962	-0.00111584	5	5	pseudo_transcript_0	0.81446	0.0617884	5	5	pseudo_transcript_0	0.786709	0.131518	5	5	pseudo_transcript_0	0.928425	0.0966486	5	5
pseudo_4658	pseudo_transcript_1	0.758589	0.0105135	5	5	pseudo_transcript_1	0.921329	-0.00533442	5	5	pseudo_transcript_0	0.904956	0.00503225	4	4	pseudo_transcript_0	0.14439	-0.149899	4	4	pseudo_transcript_0	0.0647488	-0.104656	4	4	pseudo_transcript_0	0.0479975	-0.12775	4	4	pseudo_transcript_0	0.160808	-0.257121	4	4	pseudo_transcript_0	0.125939	-0.171181	4	4	pseudo_transcript_0	0.0719658	-0.233896	4	4
pseudo_4659	pseudo_transcript_0	0.247404	0.034386	5	5	pseudo_transcript_0	0.807577	0.00673531	5	5	pseudo_transcript_0	0.683102	0.0197409	5	5	pseudo_transcript_0	0.476586	-0.0527875	5	5	pseudo_transcript_0	0.266145	0.0869702	5	5	pseudo_transcript_0	0.972972	0.0164764	5	5	pseudo_transcript_0	0.968024	0.0284326	5	5	pseudo_transcript_0	0.141375	0.142912	5	5	pseudo_transcript_0	0.495072	0.0856721	5	5
pseudo_466	pseudo_transcript_0	0.118945	-0.0113042	5	5	pseudo_transcript_0	0.113782	-0.017723	5	5	pseudo_transcript_0	0.0730592	-0.0145136	5	5	pseudo_transcript_0	0.917094	-0.0350868	5	5	pseudo_transcript_0	0.269784	0.0875713	5	5	pseudo_transcript_0	0.540277	0.0495104	5	5	pseudo_transcript_0	0.668338	-0.130352	5	5	pseudo_transcript_0	0.576358	0.083468	5	5	pseudo_transcript_0	0.898601	-0.0571545	5	5
pseudo_4660	pseudo_transcript_0	0.372173	0.0139513	4	4	pseudo_transcript_0	0.730864	0.0158337	4	4	pseudo_transcript_0	0.485664	0.0136273	4	4	pseudo_transcript_0	0.427107	-0.0319687	4	4	pseudo_transcript_0	0.563915	-0.00448978	4	4	pseudo_transcript_0	0.506372	-0.0219012	4	4	pseudo_transcript_0	0.76397	-0.0186271	4	4	pseudo_transcript_0	0.847064	0.0108242	4	4	pseudo_transcript_0	0.877093	-0.0197768	4	4
pseudo_4661	pseudo_transcript_0	0.710161	0.0105898	5	5	pseudo_transcript_0	0.178902	-0.0284475	5	5	pseudo_transcript_0	0.561981	-0.00734298	5	5	pseudo_transcript_0	0.691063	0.0487685	5	5	pseudo_transcript_0	0.803413	0.0293292	5	5	pseudo_transcript_0	0.751407	0.0418428	5	5	pseudo_transcript_0	0.641207	0.11122	5	5	pseudo_transcript_0	0.595892	-0.0180409	5	5	pseudo_transcript_0	0.969006	0.022842	5	5
pseudo_4662	pseudo_transcript_0	0.327683	0.0191844	5	5	pseudo_transcript_0	0.257821	0.0224567	5	5	pseudo_transcript_0	0.213514	0.014266	5	5	pseudo_transcript_0	0.30919	-0.0558189	5	5	pseudo_transcript_0	0.644338	0.026944	5	5	pseudo_transcript_0	0.702458	-0.0163052	5	5	pseudo_transcript_0	0.593578	-0.0460584	5	5	pseudo_transcript_0	0.570671	0.112926	5	5	pseudo_transcript_0	0.856441	0.0551773	5	5
pseudo_4663	pseudo_transcript_0	0.572942	0.0317365	5	5	pseudo_transcript_0	0.271805	0.0372105	5	5	pseudo_transcript_0	0.377214	0.0335088	5	5	pseudo_transcript_0	0.155907	-0.0725353	5	5	pseudo_transcript_0	0.814183	-0.0322013	5	5	pseudo_transcript_0	0.496943	-0.0533739	5	5	pseudo_transcript_0	0.490301	-0.0303827	5	5	pseudo_transcript_0	0.45883	0.0302117	5	5	pseudo_transcript_0	0.895957	0.00217391	5	5
pseudo_4664	pseudo_transcript_0	0.950721	0.0011437	5	5	pseudo_transcript_0	0.307613	-0.00965473	5	5	pseudo_transcript_0	0.561416	-0.00304249	5	5	pseudo_transcript_0	0.610982	0.0375431	5	5	pseudo_transcript_0	0.209103	-0.104756	5	5	pseudo_transcript_0	0.712536	-0.0491776	5	5	pseudo_transcript_0	0.488726	0.0433908	5	5	pseudo_transcript_0	0.0493063	-0.189508	5	5	pseudo_transcript_0	0.44727	-0.0928909	5	5
pseudo_4665	pseudo_transcript_0	0.165885	-0.0403958	4	4	pseudo_transcript_0	0.223506	-0.0335898	4	4	pseudo_transcript_0	0.18219	-0.0369928	4	4	pseudo_transcript_0	0.305765	0.0583799	4	4	pseudo_transcript_0	0.831026	-0.0190783	4	4	pseudo_transcript_0	0.552244	0.0211084	4	4	pseudo_transcript_0	0.968337	-0.00989878	4	4	pseudo_transcript_0	0.231715	-0.128771	4	4	pseudo_transcript_0	0.400594	-0.0536068	4	4
pseudo_4666	pseudo_transcript_1	0.0154032	-0.0549898	5	5	pseudo_transcript_0	0.458875	-0.0132001	5	5	pseudo_transcript_1	0.105422	-0.0298337	5	5	pseudo_transcript_1	0.487089	-0.13316	5	5	pseudo_transcript_0	0.626319	0.0452072	5	5	pseudo_transcript_1	0.677494	-0.0764325	5	5	pseudo_transcript_1	0.932114	-0.427483	5	5	pseudo_transcript_1	0.599951	-0.0754789	5	5	pseudo_transcript_1	0.397064	-0.197211	5	5
pseudo_4667	pseudo_transcript_1	0.545415	0.052944	5	5	pseudo_transcript_0	0.263496	0.0158376	5	5	pseudo_transcript_1	0.576756	0.0526551	5	5	pseudo_transcript_1	0.47242	-0.0599122	5	5	pseudo_transcript_0	0.508424	-0.0381108	5	5	pseudo_transcript_0	0.665141	-0.0245971	5	5	pseudo_transcript_0	0.737076	-0.0217771	5	5	pseudo_transcript_0	0.839182	0.0435838	5	5	pseudo_transcript_0	0.795931	-0.0281857	5	5
pseudo_4668	pseudo_transcript_0	0.269204	0.0238184	5	5	pseudo_transcript_0	0.118643	0.0445552	5	5	pseudo_transcript_0	0.110375	0.0298552	5	5	pseudo_transcript_0	0.60068	0.0299592	5	5	pseudo_transcript_0	0.0959914	-0.292177	5	5	pseudo_transcript_0	0.235357	-0.108907	5	5	pseudo_transcript_0	0.487155	0.107785	5	5	pseudo_transcript_0	0.164372	-0.271868	5	5	pseudo_transcript_0	0.917807	-0.15221	5	5
pseudo_4669	pseudo_transcript_0	0.802813	0.00558344	5	5	pseudo_transcript_0	0.923987	0.000199833	5	5	pseudo_transcript_0	0.98764	-0.00386009	5	5	pseudo_transcript_0	0.255701	-0.0501252	5	5	pseudo_transcript_0	0.654035	-0.0180337	5	5	pseudo_transcript_0	0.24588	-0.0554302	5	5	pseudo_transcript_0	0.221776	-0.0870944	5	5	pseudo_transcript_0	0.881166	0.00468467	5	5	pseudo_transcript_0	0.376889	-0.0583824	5	5
pseudo_467	pseudo_transcript_0	0.314247	-0.0223616	5	5	pseudo_transcript_0	0.356362	-0.0110381	5	5	pseudo_transcript_0	0.277986	-0.0160316	5	5	pseudo_transcript_0	0.224046	-0.103796	5	5	pseudo_transcript_0	0.189359	-0.124086	5	5	pseudo_transcript_0	0.102637	-0.10317	5	5	pseudo_transcript_0	0.0500833	-0.215338	5	5	pseudo_transcript_0	0.086427	-0.207461	5	5	pseudo_transcript_0	0.0232646	-0.19305	5	5
pseudo_4670	pseudo_transcript_0	0.322346	0.0227646	5	5	pseudo_transcript_0	0.370947	0.0163473	5	5	pseudo_transcript_0	0.289647	0.0195559	5	5	pseudo_transcript_0	0.994284	0.00851073	5	5	pseudo_transcript_0	0.88014	-0.014808	5	5	pseudo_transcript_0	0.935192	-0.0156413	5	5	pseudo_transcript_0	0.557973	0.0658994	5	5	pseudo_transcript_0	0.788636	-0.00789335	5	5	pseudo_transcript_0	0.593668	0.0770951	5	5
pseudo_4671	pseudo_transcript_0	0.321123	0.0171457	5	5	pseudo_transcript_0	0.862456	-0.00628406	5	5	pseudo_transcript_0	0.647812	0.0095294	5	5	pseudo_transcript_0	0.370493	0.0306098	5	5	pseudo_transcript_0	0.593863	-0.0306345	5	5	pseudo_transcript_0	0.774654	0.0143691	5	5	pseudo_transcript_0	0.237976	0.100012	5	5	pseudo_transcript_0	0.695292	-0.0821195	5	5	pseudo_transcript_0	0.595983	0.0390809	5	5
pseudo_4672	pseudo_transcript_0	0.34276	-0.00131073	5	5	pseudo_transcript_0	0.552915	-0.0109428	5	5	pseudo_transcript_0	0.405432	-0.00457248	5	5	pseudo_transcript_0	0.849256	0.0310368	5	5	pseudo_transcript_0	0.61029	-0.139168	5	5	pseudo_transcript_0	0.648	-0.0540658	5	5	pseudo_transcript_0	0.64061	-0.00286793	5	5	pseudo_transcript_0	0.353487	-0.24207	5	5	pseudo_transcript_0	0.775371	-0.123505	5	5
pseudo_4673	pseudo_transcript_0	0.954047	0.0267553	5	5	pseudo_transcript_0	0.277689	0.073377	5	5	pseudo_transcript_0	0.509604	0.040168	5	5	pseudo_transcript_0	0.00336787	0.150811	4	4	pseudo_transcript_0	0.705876	-0.0993843	5	5	pseudo_transcript_0	0.729889	0.0384674	4	4	pseudo_transcript_0	0.0317142	0.395598	5	5	pseudo_transcript_0	0.998667	-0.0153241	5	5	pseudo_transcript_0	0.102257	0.237942	5	5
pseudo_4674	pseudo_transcript_0	0.318304	0.0446142	4	4	pseudo_transcript_0	0.380728	0.0275234	4	4	pseudo_transcript_0	0.305365	0.0360688	4	4	pseudo_transcript_0	0.431388	0.252344	5	5	pseudo_transcript_0	0.10434	0.159099	5	5	pseudo_transcript_0	0.198227	0.193202	5	5	pseudo_transcript_0	0.203993	0.260099	5	5	pseudo_transcript_0	0.0955242	0.27929	5	5	pseudo_transcript_0	0.109469	0.269694	5	5
pseudo_4675	pseudo_transcript_0	0.451771	-0.0101845	5	5	pseudo_transcript_0	0.778545	0.0225976	5	5	pseudo_transcript_0	0.604505	0.00475427	5	5	pseudo_transcript_0	0.919101	-0.158962	5	5	pseudo_transcript_0	0.577641	-0.0608433	5	5	pseudo_transcript_0	0.997973	-0.110649	5	5	pseudo_transcript_0	0.328923	-0.294513	5	5	pseudo_transcript_0	0.575788	-0.0445396	5	5	pseudo_transcript_0	0.398463	-0.17192	5	5
pseudo_4676	pseudo_transcript_0	0.33266	0.0633094	5	5	pseudo_transcript_0	0.690344	0.0757507	5	5	pseudo_transcript_0	0.525864	0.0704526	5	5	pseudo_transcript_0	0.510628	0.00113654	5	5	pseudo_transcript_0	0.306455	-0.109457	5	5	pseudo_transcript_0	0.398403	-0.0336289	5	5	pseudo_transcript_0	0.68483	0.23392	5	5	pseudo_transcript_0	0.496097	-0.0312031	5	5	pseudo_transcript_0	0.529489	0.249197	5	5
pseudo_4677	pseudo_transcript_0	0.595313	-0.0138338	5	5	pseudo_transcript_0	0.221727	0.0326629	5	5	pseudo_transcript_0	0.406851	0.00869145	5	5	pseudo_transcript_0	0.481822	-0.0204579	5	5	pseudo_transcript_0	0.361372	-0.0583554	5	5	pseudo_transcript_0	0.26354	-0.0310655	5	5	pseudo_transcript_0	0.286206	-0.092491	5	5	pseudo_transcript_0	0.928132	0.0462372	5	5	pseudo_transcript_0	0.496129	-0.0445871	5	5
pseudo_4678	pseudo_transcript_0	0.90097	0.038763	5	5	pseudo_transcript_0	0.782399	0.0543665	5	5	pseudo_transcript_0	0.988976	0.0575735	5	5	pseudo_transcript_0	0.996301	-0.00193406	5	5	pseudo_transcript_0	0.619173	0.0474775	5	5	pseudo_transcript_0	0.58426	0.0149264	5	5	pseudo_transcript_0	0.780933	0.131387	5	5	pseudo_transcript_0	0.487678	0.226738	5	5	pseudo_transcript_0	0.887369	0.215377	5	5
pseudo_4679	pseudo_transcript_0	0.218009	0.0179574	5	5	pseudo_transcript_0	0.521455	0.00877418	5	5	pseudo_transcript_0	0.369571	0.0124157	5	5	pseudo_transcript_0	0.255701	-0.083078	5	5	pseudo_transcript_0	0.773911	-0.0953288	5	5	pseudo_transcript_0	0.0789664	-0.0738804	5	5	pseudo_transcript_0	0.471075	-0.112962	5	5	pseudo_transcript_0	0.714519	-0.124307	5	5	pseudo_transcript_0	0.22582	-0.0943029	5	5
pseudo_468	pseudo_transcript_0	0.996668	0.0194839	5	5	pseudo_transcript_0	0.561346	0.00602448	5	5	pseudo_transcript_0	0.814943	0.00453337	5	5	pseudo_transcript_0	0.0593055	0.110224	5	5	pseudo_transcript_0	0.126061	0.116155	5	5	pseudo_transcript_0	0.0187922	0.0895924	5	5	pseudo_transcript_0	0.0587667	0.195245	5	5	pseudo_transcript_0	0.288856	0.209097	5	5	pseudo_transcript_0	0.0683256	0.201656	5	5
pseudo_4680	pseudo_transcript_0	0.102179	-0.0399423	5	5	pseudo_transcript_0	0.49941	-0.00703253	5	5	pseudo_transcript_0	0.189308	-0.0234874	5	5	pseudo_transcript_0	0.406172	-0.13625	5	5	pseudo_transcript_0	0.799831	0.0413112	5	5	pseudo_transcript_0	0.597713	-0.0345508	5	5	pseudo_transcript_0	0.253949	-0.298993	5	5	pseudo_transcript_0	0.780292	0.0328659	5	5	pseudo_transcript_0	0.340591	-0.133063	5	5
pseudo_4681	pseudo_transcript_0	0.276141	0.0250096	5	5	pseudo_transcript_0	0.914686	0.0077312	5	5	pseudo_transcript_0	0.55242	0.0201615	5	5	pseudo_transcript_0	0.586972	0.0242812	5	5	pseudo_transcript_0	0.837802	0.051317	5	5	pseudo_transcript_0	0.581934	0.0621446	5	5	pseudo_transcript_0	0.271018	0.0920009	5	5	pseudo_transcript_0	0.744646	0.139637	5	5	pseudo_transcript_0	0.396133	0.141971	5	5
pseudo_4682	pseudo_transcript_0	0.805397	0.00918996	5	5	pseudo_transcript_0	0.413528	0.0157626	5	5	pseudo_transcript_0	0.492027	0.0124763	5	5	pseudo_transcript_0	0.70729	-0.0393597	5	5	pseudo_transcript_0	0.197436	0.0551829	5	5	pseudo_transcript_0	0.296313	0.00791165	5	5	pseudo_transcript_0	0.809278	-0.0352925	5	5	pseudo_transcript_0	0.185878	0.153077	5	5	pseudo_transcript_0	0.26018	0.058892	5	5
pseudo_4683	pseudo_transcript_0	0.472104	-0.00348901	5	5	pseudo_transcript_0	0.289717	-0.0261013	5	5	pseudo_transcript_0	0.250763	-0.0127926	5	5	pseudo_transcript_0	0.0967384	-0.0659305	5	5	pseudo_transcript_0	0.13331	-0.0758599	5	5	pseudo_transcript_0	0.0456125	-0.065879	5	5	pseudo_transcript_0	0.0677804	-0.140506	5	5	pseudo_transcript_0	0.0509696	-0.194205	5	5	pseudo_transcript_0	0.0198472	-0.164248	5	5
pseudo_4684	pseudo_transcript_0	0.281329	-0.0152793	5	5	pseudo_transcript_0	0.517115	-0.0310845	5	5	pseudo_transcript_0	0.303597	-0.0231819	5	5	pseudo_transcript_0	0.113346	0.0959298	5	5	pseudo_transcript_0	0.384645	0.105195	5	5	pseudo_transcript_0	0.0642079	0.103296	5	5	pseudo_transcript_0	0.520726	0.122567	5	5	pseudo_transcript_0	0.355658	0.0717211	5	5	pseudo_transcript_0	0.289546	0.0878086	5	5
pseudo_4685	pseudo_transcript_0	0.918183	-0.000504126	5	5	pseudo_transcript_0	0.615548	-0.00631235	5	5	pseudo_transcript_0	0.747467	-0.003119	5	5	pseudo_transcript_0	0.19183	-0.0785526	5	5	pseudo_transcript_0	0.46208	0.063246	5	5	pseudo_transcript_0	0.880826	-0.0136482	5	5	pseudo_transcript_0	0.155924	-0.117579	5	5	pseudo_transcript_0	0.727021	0.131775	5	5	pseudo_transcript_0	0.782422	0.00709758	5	5
pseudo_4686	pseudo_transcript_0	0.931451	-0.00818025	5	5	pseudo_transcript_0	0.3984	-0.0134743	5	5	pseudo_transcript_0	0.59287	-0.00729052	5	5	pseudo_transcript_0	0.335981	0.0580158	5	5	pseudo_transcript_0	0.308852	0.0603461	5	5	pseudo_transcript_0	0.16661	0.0703549	5	5	pseudo_transcript_0	0.558815	0.137875	5	5	pseudo_transcript_0	0.701474	0.10958	5	5	pseudo_transcript_0	0.317007	0.0732333	5	5
pseudo_4687	pseudo_transcript_0	0.329751	-0.0286303	5	5	pseudo_transcript_0	0.150705	-0.0329342	5	5	pseudo_transcript_0	0.240883	-0.0285617	5	5	pseudo_transcript_0	0.965376	0.0388674	5	5	pseudo_transcript_0	0.757837	0.0214755	5	5	pseudo_transcript_0	0.617258	0.0281463	5	5	pseudo_transcript_0	0.713896	-0.0170608	5	5	pseudo_transcript_0	0.61984	-0.042833	5	5	pseudo_transcript_0	0.652131	-0.0301705	5	5
pseudo_4688	pseudo_transcript_0	0.850294	-0.000414282	5	5	pseudo_transcript_0	0.872334	0.0118387	5	5	pseudo_transcript_0	0.95359	0.000224594	5	5	pseudo_transcript_0	0.456978	0.0180549	5	5	pseudo_transcript_0	0.195103	0.0942173	5	5	pseudo_transcript_0	0.145152	0.062246	5	5	pseudo_transcript_0	0.60869	0.0583864	5	5	pseudo_transcript_0	0.0767119	0.13686	5	5	pseudo_transcript_0	0.121034	0.119962	5	5
pseudo_4689	pseudo_transcript_0	0.196946	0.00674361	5	5	pseudo_transcript_0	0.241978	0.0130743	5	5	pseudo_transcript_0	0.181524	0.00870921	5	5	pseudo_transcript_0	0.880408	0.0223244	5	5	pseudo_transcript_0	0.991934	0.0237124	5	5	pseudo_transcript_0	0.648	0.018542	5	5	pseudo_transcript_0	0.194494	0.112068	5	5	pseudo_transcript_0	0.515858	0.0628077	5	5	pseudo_transcript_0	0.199472	0.116548	5	5
pseudo_469	pseudo_transcript_0	0.994003	0.00709663	5	5	pseudo_transcript_0	0.16832	-0.0446189	5	5	pseudo_transcript_0	0.372257	-0.0280264	5	5	pseudo_transcript_0	0.125128	-0.0938357	5	5	pseudo_transcript_0	0.697132	-0.00758332	5	5	pseudo_transcript_0	0.201495	-0.0202642	5	5	pseudo_transcript_0	0.172896	-0.115152	5	5	pseudo_transcript_0	0.288476	-0.157073	5	5	pseudo_transcript_0	0.202711	-0.111501	5	5
pseudo_4690	pseudo_transcript_0	0.653209	-0.00239279	5	5	pseudo_transcript_0	0.0615189	-0.0373036	5	5	pseudo_transcript_0	0.253538	-0.0299048	5	5	pseudo_transcript_0	0.520426	-0.114183	5	5	pseudo_transcript_0	0.402865	-0.0763284	5	5	pseudo_transcript_0	0.147742	-0.106121	5	5	pseudo_transcript_0	0.473133	-0.166042	5	5	pseudo_transcript_0	0.0948617	-0.238559	5	5	pseudo_transcript_0	0.111709	-0.226303	5	5
pseudo_4691	pseudo_transcript_0	0.901631	0.0710094	5	5	pseudo_transcript_0	0.697142	0.0554292	5	5	pseudo_transcript_0	0.954924	0.0654495	5	5	pseudo_transcript_0	0.209008	0.115058	5	5	pseudo_transcript_0	0.511129	0.0359236	5	5	pseudo_transcript_0	0.148217	0.0828751	5	5	pseudo_transcript_0	0.320716	0.474256	5	5	pseudo_transcript_0	0.538223	0.201561	5	5	pseudo_transcript_0	0.374637	0.305159	5	5
pseudo_4692	pseudo_transcript_0	0.988672	0.0364418	5	5	pseudo_transcript_0	0.636002	0.0300866	5	5	pseudo_transcript_0	0.780677	0.0337978	5	5	pseudo_transcript_0	0.403795	-0.0696691	5	5	pseudo_transcript_0	0.803739	-8.44011e-05	5	5	pseudo_transcript_0	0.358975	-0.0325659	5	5	pseudo_transcript_0	0.931451	-0.0178782	5	5	pseudo_transcript_0	0.760497	0.0893604	5	5	pseudo_transcript_0	0.770894	0.038335	5	5
pseudo_4693	pseudo_transcript_0	0.628706	-0.00921489	5	5	pseudo_transcript_0	0.577534	0.0142544	5	5	pseudo_transcript_0	0.951589	-0.0019513	5	5	pseudo_transcript_0	0.969408	0.0201867	5	5	pseudo_transcript_0	0.568466	-0.0507078	5	5	pseudo_transcript_0	0.614279	-0.00440049	5	5	pseudo_transcript_0	0.652908	0.0310529	5	5	pseudo_transcript_0	0.631079	-0.0547637	5	5	pseudo_transcript_0	0.645519	-0.0118554	5	5
pseudo_4694	pseudo_transcript_0	0.468509	0.0130314	5	5	pseudo_transcript_0	0.895458	-0.000193082	5	5	pseudo_transcript_0	0.830581	0.0166669	5	5	pseudo_transcript_0	0.65599	0.0223618	5	5	pseudo_transcript_0	0.525312	0.0182836	5	5	pseudo_transcript_0	0.473113	0.0209163	5	5	pseudo_transcript_0	0.421738	0.0644881	5	5	pseudo_transcript_0	0.407407	0.0672571	5	5	pseudo_transcript_0	0.309788	0.0578908	5	5
pseudo_4695	pseudo_transcript_0	0.902621	-0.00315736	4	4	pseudo_transcript_0	0.131704	-0.0331453	4	4	pseudo_transcript_0	0.350223	-0.0189194	4	4	pseudo_transcript_0	0.859713	-0.0346892	4	4	pseudo_transcript_0	0.0374561	0.141824	5	5	pseudo_transcript_0	0.66131	0.0369724	4	4	pseudo_transcript_0	0.778972	-0.0519303	4	4	pseudo_transcript_0	0.254645	0.146207	5	5	pseudo_transcript_0	0.973536	0.00608619	4	4
pseudo_4696	pseudo_transcript_0	0.895021	0.00676521	5	5	pseudo_transcript_0	0.275472	-0.0193593	5	5	pseudo_transcript_0	0.425574	-0.00629703	5	5	pseudo_transcript_0	0.0380903	-0.310145	5	5	pseudo_transcript_0	0.723479	-0.000607663	5	5	pseudo_transcript_0	0.147269	-0.181203	5	5	pseudo_transcript_0	0.0558142	-0.420495	5	5	pseudo_transcript_0	0.709539	-0.111636	5	5	pseudo_transcript_0	0.127999	-0.266065	5	5
pseudo_4697	pseudo_transcript_0	0.42222	0.00867573	5	5	pseudo_transcript_0	0.74095	-0.00613039	5	5	pseudo_transcript_0	0.715969	0.00498433	5	5	pseudo_transcript_0	0.0406669	-0.192015	5	5	pseudo_transcript_0	0.135061	-0.110926	5	5	pseudo_transcript_0	0.0491115	-0.173268	5	5	pseudo_transcript_0	0.0378009	-0.284706	5	5	pseudo_transcript_0	0.0937113	-0.187513	5	5	pseudo_transcript_0	0.0512921	-0.284894	5	5
pseudo_4698	pseudo_transcript_0	0.309055	0.0338582	5	5	pseudo_transcript_0	0.567284	0.0161917	5	5	pseudo_transcript_0	0.364677	0.0250249	5	5	pseudo_transcript_0	0.210232	-0.115703	5	5	pseudo_transcript_0	0.928177	-0.0397379	5	5	pseudo_transcript_0	0.376999	-0.0792997	5	5	pseudo_transcript_0	0.795072	-0.153293	5	5	pseudo_transcript_0	0.710161	-0.0424551	5	5	pseudo_transcript_0	0.924442	-0.0978739	5	5
pseudo_4699	pseudo_transcript_0	0.697762	0.0569725	5	5	pseudo_transcript_0	0.108434	0.0868574	5	5	pseudo_transcript_0	0.323291	0.0674456	5	5	pseudo_transcript_0	0.249411	0.0568017	5	5	pseudo_transcript_0	0.385337	0.0582925	5	5	pseudo_transcript_0	0.113019	0.0559593	5	5	pseudo_transcript_0	0.0847546	0.237419	5	5	pseudo_transcript_0	0.116592	0.355344	5	5	pseudo_transcript_0	0.035705	0.274918	5	5
pseudo_47	pseudo_transcript_0	0.412152	-0.00595777	5	5	pseudo_transcript_0	0.484121	-0.001419	5	5	pseudo_transcript_0	0.328239	-0.00368839	5	5	pseudo_transcript_0	0.756111	0.0312076	4	4	pseudo_transcript_0	0.757837	0.0810097	5	5	pseudo_transcript_0	0.826425	0.0344714	4	4	pseudo_transcript_0	0.71265	0.0860369	5	5	pseudo_transcript_0	0.898986	0.0511867	5	5	pseudo_transcript_0	0.691127	0.0833755	5	5
pseudo_470	pseudo_transcript_1	0.0739032	0.0778213	5	5	pseudo_transcript_1	0.157231	0.0535362	5	5	pseudo_transcript_1	0.0967157	0.0789749	5	5	pseudo_transcript_1	0.758671	-0.0243834	5	5	pseudo_transcript_1	0.137275	0.0763294	5	5	pseudo_transcript_1	0.213089	0.0489242	5	5	pseudo_transcript_1	0.0691747	0.291935	5	5	pseudo_transcript_1	0.133202	0.318421	5	5	pseudo_transcript_1	0.0840608	0.365882	5	5
pseudo_4700	pseudo_transcript_0	0.403636	0.0278982	5	5	pseudo_transcript_0	0.743797	0.0223358	5	5	pseudo_transcript_0	0.990312	0.0295416	5	5	pseudo_transcript_0	0.49345	0.0570285	5	5	pseudo_transcript_0	0.0319031	0.183397	5	5	pseudo_transcript_0	0.0632386	0.117199	5	5	pseudo_transcript_0	0.132879	0.135099	5	5	pseudo_transcript_0	0.0149489	0.294733	5	5	pseudo_transcript_0	0.0116608	0.236402	5	5
pseudo_4701	pseudo_transcript_0	0.549028	0.0537623	5	5	pseudo_transcript_0	0.156985	0.0812058	5	5	pseudo_transcript_0	0.283964	0.067484	5	5	pseudo_transcript_0	0.333447	0.0687401	5	5	pseudo_transcript_0	0.341135	-0.0392627	5	5	pseudo_transcript_0	0.856827	-0.00731079	5	5	pseudo_transcript_0	0.118748	0.183021	5	5	pseudo_transcript_0	0.42222	0.123297	5	5	pseudo_transcript_0	0.0843611	0.121859	5	5
pseudo_4702	pseudo_transcript_0	0.53492	0.0207162	5	5	pseudo_transcript_0	0.56417	0.0115043	5	5	pseudo_transcript_0	0.535745	0.0168679	5	5	pseudo_transcript_0	0.234491	0.0676362	5	5	pseudo_transcript_0	0.296992	0.0429511	5	5	pseudo_transcript_0	0.214337	0.100007	5	5	pseudo_transcript_0	0.219573	0.159206	5	5	pseudo_transcript_0	0.294204	0.128315	5	5	pseudo_transcript_0	0.229685	0.223494	5	5
pseudo_4703	pseudo_transcript_0	0.439565	-0.00758145	5	5	pseudo_transcript_0	0.705828	0.00433786	5	5	pseudo_transcript_0	0.468592	-0.00069989	5	5	pseudo_transcript_0	0.452908	-0.115187	5	5	pseudo_transcript_0	0.241957	-0.0676271	5	5	pseudo_transcript_0	0.0970538	-0.101717	5	5	pseudo_transcript_0	0.17237	-0.221217	5	5	pseudo_transcript_0	0.315453	-0.227372	5	5	pseudo_transcript_0	0.106537	-0.180975	5	5
pseudo_4704	pseudo_transcript_0	0.0610364	0.0553756	5	5	pseudo_transcript_0	0.184929	0.0693204	5	5	pseudo_transcript_0	0.0975596	0.062348	5	5	pseudo_transcript_0	0.0420948	-0.262131	5	5	pseudo_transcript_0	0.320611	0.0563217	5	5	pseudo_transcript_0	0.175075	-0.115676	5	5	pseudo_transcript_0	0.491615	-0.342532	5	5	pseudo_transcript_0	0.0642152	0.263497	5	5	pseudo_transcript_0	0.921124	0.00858674	5	5
pseudo_4705	pseudo_transcript_0	0.116592	-0.0560912	5	5	pseudo_transcript_0	0.86443	0.000907756	5	5	pseudo_transcript_0	0.227065	-0.0263465	5	5	pseudo_transcript_0	0.715619	0.0229863	4	4	pseudo_transcript_0	0.51656	0.0389958	5	5	pseudo_transcript_0	0.470704	0.0192824	4	4	pseudo_transcript_0	0.421255	-0.124357	5	5	pseudo_transcript_0	0.472876	0.0847783	5	5	pseudo_transcript_0	0.868263	-0.0423814	5	5
pseudo_4706	pseudo_transcript_0	0.537308	-0.0437223	4	4	pseudo_transcript_0	0.415198	-0.024516	4	4	pseudo_transcript_0	0.528829	-0.0341192	4	4	pseudo_transcript_0	0.882289	0.00615456	3	3	pseudo_transcript_0	0.961813	0.0115392	3	3	pseudo_transcript_0	0.904206	0.00884689	3	3	pseudo_transcript_0	0.913355	0.00236635	4	4	pseudo_transcript_0	0.495661	-0.0621509	4	4	pseudo_transcript_0	0.568974	-0.029556	4	4
pseudo_4707	pseudo_transcript_0	0.79894	-0.00557522	5	5	pseudo_transcript_0	0.838185	-0.0058678	5	5	pseudo_transcript_0	0.850879	-0.00572151	5	5	pseudo_transcript_0	0.161133	-0.0918505	5	5	pseudo_transcript_0	0.943587	-0.0611619	5	5	pseudo_transcript_0	0.25039	-0.0498991	5	5	pseudo_transcript_0	0.139576	-0.157717	5	5	pseudo_transcript_0	0.967358	-0.0528219	5	5	pseudo_transcript_0	0.234583	-0.121127	5	5
pseudo_4708	pseudo_transcript_0	0.31747	-0.00252958	5	5	pseudo_transcript_0	0.757447	0.00123509	5	5	pseudo_transcript_0	0.44479	0.000647934	5	5	pseudo_transcript_0	0.605674	-0.191264	5	5	pseudo_transcript_0	0.470845	-0.0531714	5	5	pseudo_transcript_0	0.622038	-0.13155	5	5	pseudo_transcript_0	0.12214	-0.345379	5	5	pseudo_transcript_0	0.480376	-0.0810452	5	5	pseudo_transcript_0	0.192251	-0.248616	5	5
pseudo_4709	pseudo_transcript_0	0.267038	-0.00605326	5	5	pseudo_transcript_0	0.857196	0.00199078	5	5	pseudo_transcript_0	0.594609	-0.0108131	5	5	pseudo_transcript_0	0.767668	-0.14028	5	5	pseudo_transcript_0	0.697756	-0.00955253	5	5	pseudo_transcript_0	0.552673	-0.101294	5	5	pseudo_transcript_0	0.278356	-0.330744	5	5	pseudo_transcript_0	0.515319	-0.0270769	5	5	pseudo_transcript_0	0.239554	-0.164712	5	5
pseudo_471	pseudo_transcript_0	0.413581	-0.00920449	5	5	pseudo_transcript_0	0.727711	0.00629538	5	5	pseudo_transcript_0	0.816894	-0.00386544	5	5	pseudo_transcript_0	0.575861	0.0113975	4	4	pseudo_transcript_0	0.15527	0.140302	4	4	pseudo_transcript_0	0.294576	0.065651	4	4	pseudo_transcript_0	0.549864	0.00755891	5	5	pseudo_transcript_0	0.687286	0.133695	5	5	pseudo_transcript_0	0.923114	0.0568325	5	5
pseudo_4710	pseudo_transcript_0	0.415669	0.0124337	4	4	pseudo_transcript_0	0.810992	0.0198705	4	4	pseudo_transcript_0	0.591858	0.0161521	4	4	pseudo_transcript_0	0.929021	-0.011324	4	4	pseudo_transcript_0	0.100086	-0.0855653	4	4	pseudo_transcript_0	0.213071	-0.0494732	4	4	pseudo_transcript_0	0.734937	0.0523258	4	4	pseudo_transcript_0	0.196628	-0.123949	4	4	pseudo_transcript_0	0.62404	-0.0532447	4	4
pseudo_4711	pseudo_transcript_0	0.161352	0.0394612	5	5	pseudo_transcript_0	0.372292	0.0194281	5	5	pseudo_transcript_0	0.205908	0.0209402	5	5	pseudo_transcript_0	0.425979	-0.0575355	5	5	pseudo_transcript_0	0.528062	-0.0421234	5	5	pseudo_transcript_0	0.336795	-0.0671593	5	5	pseudo_transcript_0	0.797005	-0.00258083	5	5	pseudo_transcript_0	0.957041	-0.0458273	5	5	pseudo_transcript_0	0.788204	-0.00418542	5	5
pseudo_4712	pseudo_transcript_0	0.017502	-0.0610759	5	5	pseudo_transcript_0	0.773095	-0.00741701	5	5	pseudo_transcript_0	0.0687445	-0.0371226	5	5	pseudo_transcript_0	0.65493	0.0448599	3	3	pseudo_transcript_0	0.912461	-0.00971841	5	5	pseudo_transcript_0	0.57536	-0.0170737	3	3	pseudo_transcript_0	0.158867	-0.225028	5	5	pseudo_transcript_0	0.9617	-0.0339202	5	5	pseudo_transcript_0	0.0994804	-0.0975967	5	5
pseudo_4713	pseudo_transcript_0	0.61631	0.00854494	5	5	pseudo_transcript_0	0.916014	0.0198672	5	5	pseudo_transcript_0	0.718472	0.0142061	5	5	pseudo_transcript_0	0.115669	-0.115094	5	5	pseudo_transcript_0	0.118228	0.105865	5	5	pseudo_transcript_0	0.932498	-0.00653734	5	5	pseudo_transcript_0	0.151588	-0.168489	5	5	pseudo_transcript_0	0.0554939	0.193674	5	5	pseudo_transcript_0	0.66665	0.0416507	5	5
pseudo_4714	pseudo_transcript_0	0.505759	0.0152407	4	4	pseudo_transcript_0	0.293849	0.0226446	4	4	pseudo_transcript_0	0.269333	0.0157128	4	4	pseudo_transcript_0	0.953772	-0.0071433	4	4	pseudo_transcript_0	0.359566	-0.0768086	4	4	pseudo_transcript_0	0.272884	-0.041976	4	4	pseudo_transcript_0	0.938953	0.028499	4	4	pseudo_transcript_0	0.592858	-0.0932981	4	4	pseudo_transcript_0	0.547616	-0.0126038	4	4
pseudo_4715	pseudo_transcript_0	0.236981	0.0147891	5	5	pseudo_transcript_0	0.270711	-0.0227505	5	5	pseudo_transcript_1	0.449293	0.0315995	5	5	pseudo_transcript_0	0.313217	-0.0600235	5	5	pseudo_transcript_0	0.284871	0.0522169	5	5	pseudo_transcript_1	0.858822	-0.025001	5	5	pseudo_transcript_1	0.269928	0.0419636	5	5	pseudo_transcript_0	0.614547	0.102414	5	5	pseudo_transcript_1	0.663008	0.0686618	5	5
pseudo_4716	pseudo_transcript_0	0.203696	-0.0207256	5	5	pseudo_transcript_0	0.349422	-0.00396882	5	5	pseudo_transcript_0	0.249384	-0.00778642	5	5	pseudo_transcript_0	0.625833	-0.0302635	5	5	pseudo_transcript_0	0.219675	-0.0571206	5	5	pseudo_transcript_0	0.24657	-0.0434203	5	5	pseudo_transcript_0	0.378727	-0.111244	5	5	pseudo_transcript_0	0.160853	-0.0690583	5	5	pseudo_transcript_0	0.170699	-0.0874003	5	5
pseudo_4717	pseudo_transcript_1	0.350462	0.0705154	5	5	pseudo_transcript_1	0.239294	0.0628282	5	5	pseudo_transcript_1	0.277615	0.0666718	5	5	pseudo_transcript_1	0.613348	0.025699	5	5	pseudo_transcript_1	0.227364	0.0831857	5	5	pseudo_transcript_1	0.225481	0.0443223	5	5	pseudo_transcript_1	0.0336889	0.186365	5	5	pseudo_transcript_1	0.136031	0.348635	5	5	pseudo_transcript_1	0.0309985	0.261642	5	5
pseudo_4718	pseudo_transcript_0	0.744014	0.00983606	5	5	pseudo_transcript_0	0.340233	-0.015851	5	5	pseudo_transcript_0	0.649619	-0.00585486	5	5	pseudo_transcript_0	0.636621	0.0298938	5	5	pseudo_transcript_0	0.134183	0.0619625	5	5	pseudo_transcript_0	0.153759	0.0487733	5	5	pseudo_transcript_0	0.513164	0.0799641	5	5	pseudo_transcript_0	0.371086	0.119095	5	5	pseudo_transcript_0	0.205688	0.0768006	5	5
pseudo_4719	pseudo_transcript_0	0.724515	-0.00869528	5	5	pseudo_transcript_0	0.350717	-0.0117285	5	5	pseudo_transcript_0	0.432415	-0.0143901	5	5	pseudo_transcript_0	0.244935	0.0712227	5	5	pseudo_transcript_0	0.193944	-0.0950118	5	5	pseudo_transcript_0	0.696812	-0.0118945	5	5	pseudo_transcript_0	0.242995	0.0660324	5	5	pseudo_transcript_0	0.0809058	-0.238126	5	5	pseudo_transcript_0	0.437837	-0.0594162	5	5
pseudo_472	pseudo_transcript_0	0.606354	0.011288	5	5	pseudo_transcript_0	0.949282	0.00136756	5	5	pseudo_transcript_0	0.755728	0.00632776	5	5	pseudo_transcript_0	0.351444	-0.0536931	5	5	pseudo_transcript_0	0.858259	0.0283196	5	5	pseudo_transcript_0	0.554942	-0.0113697	5	5	pseudo_transcript_0	0.488726	-0.0758727	5	5	pseudo_transcript_0	0.828752	0.0412259	5	5	pseudo_transcript_0	0.793353	-0.0316508	5	5
pseudo_4720	pseudo_transcript_0	0.420291	0.00804609	5	5	pseudo_transcript_0	0.210084	-0.0320874	5	5	pseudo_transcript_0	0.942922	-0.00518424	5	5	pseudo_transcript_0	0.782517	0.0130881	5	5	pseudo_transcript_0	0.735509	0.000895818	5	5	pseudo_transcript_0	0.951371	0.00858134	5	5	pseudo_transcript_0	0.692825	0.0938516	5	5	pseudo_transcript_0	0.179706	-0.104866	5	5	pseudo_transcript_0	0.6764	-0.0253479	5	5
pseudo_4721	pseudo_transcript_0	0.971353	0.0161443	5	5	pseudo_transcript_0	0.305238	0.0507118	5	5	pseudo_transcript_0	0.583062	0.0394003	5	5	pseudo_transcript_0	0.0493967	0.102142	5	5	pseudo_transcript_0	0.506266	-0.03439	5	5	pseudo_transcript_0	0.295139	0.0264403	5	5	pseudo_transcript_0	0.0893783	0.242251	5	5	pseudo_transcript_0	0.770056	0.111053	5	5	pseudo_transcript_0	0.243247	0.180883	5	5
pseudo_4722	pseudo_transcript_0	0.6436	-0.0187195	5	5	pseudo_transcript_0	0.133337	-0.032226	5	5	pseudo_transcript_0	0.378573	-0.0232274	5	5	pseudo_transcript_0	0.810488	-0.00792639	5	5	pseudo_transcript_0	0.795278	0.00739542	5	5	pseudo_transcript_0	0.917696	0.00231289	5	5	pseudo_transcript_0	0.631673	-0.0385845	5	5	pseudo_transcript_0	0.659849	-0.0787488	5	5	pseudo_transcript_0	0.509981	-0.0500751	5	5
pseudo_4723	pseudo_transcript_0	0.469535	0.013001	5	5	pseudo_transcript_0	0.103375	0.0413498	5	5	pseudo_transcript_0	0.182897	0.0178104	5	5	pseudo_transcript_0	0.78187	0.0053443	5	5	pseudo_transcript_0	0.814837	0.00614636	5	5	pseudo_transcript_0	0.790267	-0.0174116	5	5	pseudo_transcript_0	0.738336	0.0780896	5	5	pseudo_transcript_0	0.404577	0.128429	5	5	pseudo_transcript_0	0.576437	0.117262	5	5
pseudo_4724	pseudo_transcript_0	0.146878	0.0959711	5	5	pseudo_transcript_0	0.0817086	0.0691993	5	5	pseudo_transcript_0	0.110562	0.0780747	5	5	pseudo_transcript_0	0.978818	0.0322669	5	5	pseudo_transcript_0	0.573331	0.0208755	5	5	pseudo_transcript_0	0.614874	0.0148289	5	5	pseudo_transcript_0	0.163234	0.312927	5	5	pseudo_transcript_0	0.0736338	0.27182	5	5	pseudo_transcript_0	0.0441637	0.269126	5	5
pseudo_4725	pseudo_transcript_0	0.0526796	0.0593264	5	5	pseudo_transcript_0	0.455329	0.0330388	5	5	pseudo_transcript_0	0.139516	0.0520577	5	5	pseudo_transcript_0	0.822927	-0.0548318	5	5	pseudo_transcript_0	0.227689	0.0633535	5	5	pseudo_transcript_0	0.688062	-0.0138625	5	5	pseudo_transcript_0	0.875239	0.0501892	5	5	pseudo_transcript_0	0.149926	0.172384	5	5	pseudo_transcript_0	0.406446	0.163367	5	5
pseudo_4726	pseudo_transcript_0	0.291904	-0.0149512	5	5	pseudo_transcript_0	0.517656	-0.00850045	5	5	pseudo_transcript_0	0.381755	-0.0161027	5	5	pseudo_transcript_0	0.87642	0.00826384	5	5	pseudo_transcript_0	0.712145	-0.0405773	5	5	pseudo_transcript_0	0.779199	-0.0149013	5	5	pseudo_transcript_0	0.832008	-0.0636834	5	5	pseudo_transcript_0	0.540431	-0.0839576	5	5	pseudo_transcript_0	0.44677	-0.0441957	5	5
pseudo_4727	pseudo_transcript_0	0.253602	0.0337972	5	5	pseudo_transcript_0	0.530192	-0.00264648	5	5	pseudo_transcript_0	0.829928	0.0142026	5	5	pseudo_transcript_0	0.524263	-0.0217141	5	5	pseudo_transcript_0	0.416743	0.0240819	5	5	pseudo_transcript_0	0.780499	0.00871169	5	5	pseudo_transcript_0	0.823548	0.0545998	5	5	pseudo_transcript_0	0.690977	0.065146	5	5	pseudo_transcript_0	0.714683	0.0625879	5	5
pseudo_4728	pseudo_transcript_0	0.641805	0.0247487	5	5	pseudo_transcript_0	0.567284	0.0173148	5	5	pseudo_transcript_0	0.82145	0.0277508	5	5	pseudo_transcript_0	0.0686037	0.0642773	5	5	pseudo_transcript_0	0.381888	0.135873	5	5	pseudo_transcript_0	0.181909	0.109839	5	5	pseudo_transcript_0	0.137573	0.217115	5	5	pseudo_transcript_0	0.251524	0.271087	5	5	pseudo_transcript_0	0.198595	0.316988	5	5
pseudo_4729	pseudo_transcript_0	0.0788928	-0.0485254	5	5	pseudo_transcript_0	0.0115672	-0.0274887	5	5	pseudo_transcript_0	0.0169471	-0.0378898	5	5	pseudo_transcript_0	0.966048	9.03877e-07	5	5	pseudo_transcript_0	0.913797	0.0339344	5	5	pseudo_transcript_0	0.766882	0.0117444	5	5	pseudo_transcript_0	0.337265	-0.109005	5	5	pseudo_transcript_0	0.364424	-0.0802851	5	5	pseudo_transcript_0	0.178121	-0.0549673	5	5
pseudo_473	pseudo_transcript_0	0.600531	-0.0244903	5	5	pseudo_transcript_0	0.994658	0.0510023	5	5	pseudo_transcript_0	0.811045	0.00384968	5	5	pseudo_transcript_0	0.504688	0.0450352	5	5	pseudo_transcript_0	0.28582	0.101052	5	5	pseudo_transcript_0	0.26354	0.0594722	5	5	pseudo_transcript_0	0.66227	-0.0858305	5	5	pseudo_transcript_0	0.0460251	0.279341	5	5	pseudo_transcript_0	0.487182	0.152424	5	5
pseudo_4730	pseudo_transcript_0	0.575788	0.0195541	5	5	pseudo_transcript_0	0.876291	0.00837766	5	5	pseudo_transcript_0	0.54183	0.0103498	5	5	pseudo_transcript_0	0.221646	-0.0107994	5	5	pseudo_transcript_0	0.45952	-0.01589	5	5	pseudo_transcript_0	0.274918	-0.0133447	5	5	pseudo_transcript_0	0.654414	-0.025373	5	5	pseudo_transcript_0	0.439318	-0.0149529	5	5	pseudo_transcript_0	0.480919	-0.020163	5	5
pseudo_4731	pseudo_transcript_0	0.059553	-0.0313814	5	5	pseudo_transcript_0	0.0136922	-0.0498138	5	5	pseudo_transcript_0	0.040409	-0.0559453	5	5	pseudo_transcript_0	0.333869	0.0420875	5	5	pseudo_transcript_0	0.0249835	0.114587	5	5	pseudo_transcript_0	0.053984	0.104747	5	5	pseudo_transcript_0	0.601694	-0.0148203	5	5	pseudo_transcript_0	0.397551	0.155292	5	5	pseudo_transcript_0	0.724685	0.0445517	5	5
pseudo_4732	pseudo_transcript_0	0.741489	0.0198155	5	5	pseudo_transcript_0	0.27621	0.027486	5	5	pseudo_transcript_0	0.568778	0.0277181	5	5	pseudo_transcript_0	0.817029	-0.0496382	5	5	pseudo_transcript_0	0.138057	0.0114243	5	5	pseudo_transcript_0	0.850183	0.0401233	5	5	pseudo_transcript_0	0.798295	0.104669	5	5	pseudo_transcript_0	0.12894	0.106342	5	5	pseudo_transcript_0	0.95369	0.183364	5	5
pseudo_4733	pseudo_transcript_0	0.195213	-0.036625	5	5	pseudo_transcript_0	0.0638811	-0.0543257	5	5	pseudo_transcript_0	0.105963	-0.0454754	5	5	pseudo_transcript_0	0.30361	0.0692568	5	5	pseudo_transcript_0	0.0656699	0.166538	5	5	pseudo_transcript_0	0.0972245	0.122108	5	5	pseudo_transcript_0	0.606354	0.0541654	5	5	pseudo_transcript_0	0.364424	0.13805	5	5	pseudo_transcript_0	0.314187	0.0812618	5	5
pseudo_4734	pseudo_transcript_0	0.111997	0.0353442	5	5	pseudo_transcript_0	0.849319	-0.00386454	5	5	pseudo_transcript_0	0.398378	0.0157398	5	5	pseudo_transcript_0	0.834752	0.00935281	5	5	pseudo_transcript_0	0.952306	0.0651547	5	5	pseudo_transcript_0	0.725839	0.0257565	5	5	pseudo_transcript_0	0.210612	0.102642	5	5	pseudo_transcript_0	0.768142	0.0743226	5	5	pseudo_transcript_0	0.310186	0.074757	5	5
pseudo_4735	pseudo_transcript_0	0.970021	0.00299993	5	5	pseudo_transcript_0	0.641685	-0.00498514	5	5	pseudo_transcript_0	0.853506	-0.00264794	5	5	pseudo_transcript_0	0.778636	0.0121409	5	5	pseudo_transcript_0	0.742503	-0.0206555	5	5	pseudo_transcript_0	0.991214	-0.00987398	5	5	pseudo_transcript_0	0.705192	0.0183295	5	5	pseudo_transcript_0	0.635241	-0.0494121	5	5	pseudo_transcript_0	0.970338	-0.0227563	5	5
pseudo_4736	pseudo_transcript_0	0.813812	0.0271686	5	5	pseudo_transcript_0	0.494637	0.0385332	5	5	pseudo_transcript_0	0.762741	0.0316248	5	5	pseudo_transcript_0	0.0572897	-0.127028	5	5	pseudo_transcript_0	0.325146	0.122297	5	5	pseudo_transcript_0	0.766235	0.0264661	5	5	pseudo_transcript_0	0.135156	-0.141645	5	5	pseudo_transcript_0	0.275037	0.432383	5	5	pseudo_transcript_0	0.996333	0.111448	5	5
pseudo_4737	pseudo_transcript_0	0.317875	-0.0604825	5	5	pseudo_transcript_0	0.0358844	-0.0462694	5	5	pseudo_transcript_0	0.0957108	-0.0508597	5	5	pseudo_transcript_1	0.506844	0.0492461	5	5	pseudo_transcript_0	0.400446	-0.0413076	4	4	pseudo_transcript_1	0.360308	0.0525637	5	5	pseudo_transcript_0	0.47468	0.0276401	5	5	pseudo_transcript_0	0.0435343	-0.208748	5	5	pseudo_transcript_0	0.150061	-0.153313	5	5
pseudo_4738	pseudo_transcript_0	0.0336191	-0.0397079	5	5	pseudo_transcript_0	0.0358844	-0.0637362	5	5	pseudo_transcript_0	0.0226675	-0.0495807	5	5	pseudo_transcript_0	0.587492	0.0442661	4	4	pseudo_transcript_0	0.239134	0.10462	4	4	pseudo_transcript_0	0.108467	0.081512	4	4	pseudo_transcript_0	0.587237	0.0122859	5	5	pseudo_transcript_0	0.859468	-0.279394	5	5	pseudo_transcript_0	0.848578	-0.185893	5	5
pseudo_4739	pseudo_transcript_0	0.484541	-0.020278	5	5	pseudo_transcript_0	0.185485	-0.0267756	5	5	pseudo_transcript_0	0.341245	-0.0261409	5	5	pseudo_transcript_0	0.702907	0.0290559	5	5	pseudo_transcript_0	0.0867819	0.121148	5	5	pseudo_transcript_0	0.104072	0.0689184	5	5	pseudo_transcript_0	0.837876	0.00464148	5	5	pseudo_transcript_0	0.360243	0.157299	5	5	pseudo_transcript_0	0.486135	0.050368	5	5
pseudo_474	pseudo_transcript_0	0.221145	-0.0726938	5	5	pseudo_transcript_0	0.618494	-0.0135877	5	5	pseudo_transcript_0	0.376762	-0.0396547	5	5	pseudo_transcript_0	0.196462	-0.0924099	5	5	pseudo_transcript_0	0.76297	-0.0631504	5	5	pseudo_transcript_0	0.240408	-0.0767249	5	5	pseudo_transcript_0	0.00921469	-0.24401	5	5	pseudo_transcript_0	0.296131	-0.176968	5	5	pseudo_transcript_0	0.0304815	-0.233544	5	5
pseudo_4740	pseudo_transcript_0	0.749707	-0.00645096	5	5	pseudo_transcript_0	0.31764	-0.0184444	5	5	pseudo_transcript_0	0.458378	-0.0166212	5	5	pseudo_transcript_0	0.359341	-0.0901756	5	5	pseudo_transcript_0	0.646757	-0.0261959	5	5	pseudo_transcript_0	0.738587	-0.0581857	5	5	pseudo_transcript_0	0.279469	-0.182595	5	5	pseudo_transcript_0	0.670772	-0.104062	5	5	pseudo_transcript_0	0.779856	-0.110897	5	5
pseudo_4741	pseudo_transcript_0	0.783498	0.0256553	5	5	pseudo_transcript_0	0.829366	0.02364	5	5	pseudo_transcript_0	0.748736	0.0224495	5	5	pseudo_transcript_0	0.723019	-0.0280948	5	5	pseudo_transcript_0	0.678532	0.0202668	5	5	pseudo_transcript_0	0.568649	-0.00391398	5	5	pseudo_transcript_0	0.988006	0.0605652	5	5	pseudo_transcript_0	0.634051	0.104444	5	5	pseudo_transcript_0	0.695445	0.0171385	5	5
pseudo_4742	pseudo_transcript_0	0.391523	-0.00268253	5	5	pseudo_transcript_0	0.752994	0.01711	5	5	pseudo_transcript_0	0.689877	0.00944142	5	5	pseudo_transcript_0	0.53032	-0.0223696	5	5	pseudo_transcript_0	0.358058	-0.0558301	5	5	pseudo_transcript_0	0.386681	-0.0422476	5	5	pseudo_transcript_0	0.428525	-0.0744048	5	5	pseudo_transcript_0	0.629892	-0.0568553	5	5	pseudo_transcript_0	0.61465	-0.0791952	5	5
pseudo_4743	pseudo_transcript_0	0.537121	-0.0154626	5	5	pseudo_transcript_0	0.0736852	-0.0406628	5	5	pseudo_transcript_0	0.193865	-0.0210372	5	5	pseudo_transcript_0	0.243229	-0.0636995	5	5	pseudo_transcript_0	0.674835	0.0148084	5	5	pseudo_transcript_0	0.761713	-0.0485874	5	5	pseudo_transcript_0	0.132987	-0.194399	5	5	pseudo_transcript_0	0.443778	-0.0407408	5	5	pseudo_transcript_0	0.193108	-0.145226	5	5
pseudo_4744	pseudo_transcript_0	0.0132011	-0.0398847	4	4	pseudo_transcript_0	0.332436	-0.0309523	4	4	pseudo_transcript_0	0.073586	-0.0387221	4	4	pseudo_transcript_0	0.378655	0.237781	5	5	pseudo_transcript_0	0.0782992	0.0889392	5	5	pseudo_transcript_0	0.0745908	0.152655	5	5	pseudo_transcript_0	0.74212	0.0367665	5	5	pseudo_transcript_0	0.162103	0.0709031	5	5	pseudo_transcript_0	0.361301	0.0769061	5	5
pseudo_4745	pseudo_transcript_0	0.722637	0.00346701	5	5	pseudo_transcript_0	0.731801	-0.00401386	5	5	pseudo_transcript_0	0.652635	-0.000273427	5	5	pseudo_transcript_0	0.428433	0.0176481	5	5	pseudo_transcript_0	0.976478	-0.00541053	5	5	pseudo_transcript_0	0.619048	0.011061	5	5	pseudo_transcript_0	0.426094	0.0773713	5	5	pseudo_transcript_0	0.918183	0.0264559	5	5	pseudo_transcript_0	0.48248	0.0227099	5	5
pseudo_4746	pseudo_transcript_1	0.33266	0.0724952	5	5	pseudo_transcript_0	0.233333	0.0355018	5	5	pseudo_transcript_1	0.295406	0.0757095	5	5	pseudo_transcript_0	0.379111	0.0274547	5	5	pseudo_transcript_1	0.323492	-0.0802206	5	5	pseudo_transcript_0	0.774006	0.0523026	5	5	pseudo_transcript_1	0.22591	0.298724	5	5	pseudo_transcript_1	0.490826	0.027304	5	5	pseudo_transcript_1	0.197721	0.192502	5	5
pseudo_4747	pseudo_transcript_0	0.337686	-0.0226533	5	5	pseudo_transcript_0	0.528274	-0.0086457	5	5	pseudo_transcript_0	0.401191	-0.0165579	5	5	pseudo_transcript_0	0.589876	0.0211725	5	5	pseudo_transcript_0	0.682855	-0.0293459	5	5	pseudo_transcript_0	0.911649	0.0128524	5	5	pseudo_transcript_0	0.880507	-0.102139	5	5	pseudo_transcript_0	0.516398	-0.0745456	5	5	pseudo_transcript_0	0.370605	-0.0170905	5	5
pseudo_4748	pseudo_transcript_0	0.477265	0.0438503	5	5	pseudo_transcript_0	0.249124	0.0229015	5	5	pseudo_transcript_0	0.220372	0.0259744	5	5	pseudo_transcript_0	0.06497	-0.158989	5	5	pseudo_transcript_0	0.94694	-0.0097619	5	5	pseudo_transcript_0	0.0991182	-0.0737707	5	5	pseudo_transcript_0	0.49504	-0.159125	5	5	pseudo_transcript_0	0.771973	0.0804122	5	5	pseudo_transcript_0	0.555517	-0.0223671	5	5
pseudo_4749	pseudo_transcript_0	0.920172	0.0212981	5	5	pseudo_transcript_0	0.915018	0.0114478	5	5	pseudo_transcript_0	0.909659	0.0163729	5	5	pseudo_transcript_0	0.700408	-0.0154574	5	5	pseudo_transcript_0	0.795928	0.023384	5	5	pseudo_transcript_0	0.783101	0.00299711	5	5	pseudo_transcript_0	0.790244	-0.052458	5	5	pseudo_transcript_0	0.75034	0.0551721	5	5	pseudo_transcript_0	0.690511	0.119586	5	5
pseudo_475	pseudo_transcript_0	0.972019	0.00397544	5	5	pseudo_transcript_0	0.473726	-0.00382016	5	5	pseudo_transcript_0	0.714719	-0.00400861	5	5	pseudo_transcript_0	0.805917	-0.0612544	5	5	pseudo_transcript_0	0.433367	-0.0402849	5	5	pseudo_transcript_0	0.408894	-0.0489009	5	5	pseudo_transcript_0	0.771973	-0.117139	5	5	pseudo_transcript_0	0.321123	-0.105992	5	5	pseudo_transcript_0	0.413091	-0.0887056	5	5
pseudo_4750	pseudo_transcript_0	0.257793	0.0329185	5	5	pseudo_transcript_0	0.0848377	0.0573024	5	5	pseudo_transcript_0	0.104524	0.0451104	5	5	pseudo_transcript_0	0.596874	0.0257051	5	5	pseudo_transcript_0	0.0861633	0.11672	5	5	pseudo_transcript_0	0.165057	0.0918659	5	5	pseudo_transcript_0	0.423187	0.118013	5	5	pseudo_transcript_0	0.0448541	0.366907	5	5	pseudo_transcript_0	0.12779	0.287148	5	5
pseudo_4751	pseudo_transcript_0	0.771676	0.00819015	3	3	pseudo_transcript_0	0.701139	0.0203813	3	3	pseudo_transcript_0	0.951268	0.0142857	3	3	pseudo_transcript_0	0.235512	0.0622495	4	4	pseudo_transcript_0	0.0388704	0.111057	4	4	pseudo_transcript_0	0.13684	0.0847327	4	4	pseudo_transcript_0	0.378208	0.154564	4	4	pseudo_transcript_0	0.0264469	0.373954	4	4	pseudo_transcript_0	0.0295606	0.264259	4	4
pseudo_4752	pseudo_transcript_0	0.854879	0.00311841	5	5	pseudo_transcript_0	0.733691	-0.00859139	5	5	pseudo_transcript_0	0.985636	-0.00273649	5	5	pseudo_transcript_0	0.610391	-0.0202	5	5	pseudo_transcript_0	0.477609	-0.0522613	5	5	pseudo_transcript_0	0.507735	-0.0348487	5	5	pseudo_transcript_0	0.723889	-0.062586	5	5	pseudo_transcript_0	0.307865	-0.114949	5	5	pseudo_transcript_0	0.48823	-0.0650138	5	5
pseudo_4753	pseudo_transcript_0	0.818352	0.0533758	5	5	pseudo_transcript_0	0.555734	-0.00932137	3	3	pseudo_transcript_0	0.270602	-0.0144794	3	3	pseudo_transcript_0	0.893056	-0.0948701	5	5	pseudo_transcript_0	0.932055	-0.0143171	4	4	pseudo_transcript_0	0.472454	0.0257454	4	4	pseudo_transcript_0	0.703505	0.143501	4	4	pseudo_transcript_0	0.919284	0.0363237	4	4	pseudo_transcript_0	0.874147	0.0931377	4	4
pseudo_4754	pseudo_transcript_0	0.652607	0.00554869	5	5	pseudo_transcript_0	0.664014	0.0124298	5	5	pseudo_transcript_0	0.475816	0.0143021	5	5	pseudo_transcript_0	0.923117	0.0187554	5	5	pseudo_transcript_0	0.457987	-0.0268046	5	5	pseudo_transcript_0	0.597125	0.0013989	5	5	pseudo_transcript_0	0.731414	0.0510867	5	5	pseudo_transcript_0	0.267579	0.0295075	5	5	pseudo_transcript_0	0.314991	0.0454151	5	5
pseudo_4755	pseudo_transcript_0	0.185601	-0.0223698	5	5	pseudo_transcript_1	0.121536	-0.00708169	5	5	pseudo_transcript_1	0.282086	-0.0163519	5	5	pseudo_transcript_0	0.370493	0.0594982	5	5	pseudo_transcript_0	0.07209	-0.193827	5	5	pseudo_transcript_1	0.293704	-0.0429128	4	4	pseudo_transcript_1	0.367079	-0.117381	5	5	pseudo_transcript_1	0.0620812	-0.142052	5	5	pseudo_transcript_1	0.25561	-0.311854	5	5
pseudo_4756	pseudo_transcript_0	0.728275	-0.00339553	5	5	pseudo_transcript_0	0.730227	-0.0166994	5	5	pseudo_transcript_0	0.710348	-0.0100475	5	5	pseudo_transcript_0	0.174641	-0.0948706	5	5	pseudo_transcript_0	0.606753	-0.0535234	5	5	pseudo_transcript_0	0.329181	-0.0674659	5	5	pseudo_transcript_0	0.148045	-0.175789	5	5	pseudo_transcript_0	0.238974	-0.0614488	5	5	pseudo_transcript_0	0.173323	-0.0930577	5	5
pseudo_4757	pseudo_transcript_0	0.0141083	-0.0604981	5	5	pseudo_transcript_0	0.0252207	-0.0347987	5	5	pseudo_transcript_0	0.00785277	-0.0455405	5	5	pseudo_transcript_0	0.00912277	0.137637	5	5	pseudo_transcript_0	0.184854	-0.0551345	5	5	pseudo_transcript_0	0.319205	0.0588724	5	5	pseudo_transcript_0	0.210612	0.130623	5	5	pseudo_transcript_0	0.0296511	-0.220562	5	5	pseudo_transcript_0	0.52023	-0.0615572	5	5
pseudo_4758	pseudo_transcript_0	0.251524	0.013575	5	5	pseudo_transcript_0	0.474243	-0.00698164	5	5	pseudo_transcript_0	0.718472	0.00465741	5	5	pseudo_transcript_0	0.552645	-0.0405602	5	5	pseudo_transcript_0	0.731386	-0.00426457	5	5	pseudo_transcript_0	0.955419	-0.00383401	5	5	pseudo_transcript_0	0.942079	-0.0114374	5	5	pseudo_transcript_0	0.764316	-0.0526276	5	5	pseudo_transcript_0	0.846614	-0.0194287	5	5
pseudo_4759	pseudo_transcript_0	0.761133	-0.0311588	5	5	pseudo_transcript_0	0.41977	-0.0182266	5	5	pseudo_transcript_0	0.384954	-0.0223456	5	5	pseudo_transcript_0	0.572549	-0.00933133	5	5	pseudo_transcript_0	0.197436	0.0728299	5	5	pseudo_transcript_0	0.269739	0.0310803	5	5	pseudo_transcript_0	0.485586	-0.108357	5	5	pseudo_transcript_0	0.312243	0.124225	5	5	pseudo_transcript_0	0.582728	0.0079339	5	5
pseudo_476	pseudo_transcript_0	0.894361	0.00637105	5	5	pseudo_transcript_0	0.560782	-0.0116447	5	5	pseudo_transcript_0	0.720351	0.000436153	5	5	pseudo_transcript_0	0.362887	-0.143023	5	5	pseudo_transcript_0	0.432873	-0.0537987	5	5	pseudo_transcript_0	0.327505	-0.0974888	5	5	pseudo_transcript_0	0.226551	-0.273824	5	5	pseudo_transcript_0	0.271199	-0.17718	5	5	pseudo_transcript_0	0.16682	-0.189676	5	5
pseudo_4760	pseudo_transcript_0	0.53437	0.0266058	5	5	pseudo_transcript_0	0.0506682	0.063758	5	5	pseudo_transcript_0	0.222587	0.0451819	5	5	pseudo_transcript_0	0.841998	0.010987	5	5	pseudo_transcript_0	0.387415	0.0866507	5	5	pseudo_transcript_0	0.447896	0.0496113	5	5	pseudo_transcript_0	0.666515	0.128913	5	5	pseudo_transcript_0	0.125401	0.3346	5	5	pseudo_transcript_0	0.228715	0.223019	5	5
pseudo_4761	pseudo_transcript_0	0.638818	0.0189478	5	5	pseudo_transcript_0	0.561346	0.0117685	5	5	pseudo_transcript_0	0.530244	0.0129561	5	5	pseudo_transcript_0	0.413354	0.0367369	5	5	pseudo_transcript_0	0.193655	0.113544	5	5	pseudo_transcript_0	0.165574	0.0838206	5	5	pseudo_transcript_0	0.380539	0.117875	5	5	pseudo_transcript_0	0.126641	0.222545	5	5	pseudo_transcript_0	0.179742	0.145121	5	5
pseudo_4762	pseudo_transcript_0	0.237599	0.0183315	4	4	pseudo_transcript_0	0.832105	-0.00118395	4	4	pseudo_transcript_0	0.524548	0.00851965	4	4	pseudo_transcript_0	0.253464	-0.0962221	4	4	pseudo_transcript_0	0.625544	-0.0306484	4	4	pseudo_transcript_0	0.348601	-0.0634353	4	4	pseudo_transcript_0	0.527802	-0.11962	4	4	pseudo_transcript_0	0.724407	-0.0535521	4	4	pseudo_transcript_0	0.713085	-0.0907707	4	4
pseudo_4763	pseudo_transcript_0	0.131271	0.0398916	5	5	pseudo_transcript_0	0.664622	0.0311618	5	5	pseudo_transcript_0	0.905014	0.0378141	5	5	pseudo_transcript_0	0.133425	0.116075	5	5	pseudo_transcript_0	0.276049	0.0848086	5	5	pseudo_transcript_0	0.134918	0.112248	5	5	pseudo_transcript_0	0.0610364	0.346388	5	5	pseudo_transcript_0	0.683603	0.216082	5	5	pseudo_transcript_0	0.183017	0.281235	5	5
pseudo_4764	pseudo_transcript_0	0.847677	0.00577661	5	5	pseudo_transcript_0	0.362064	-0.00958069	5	5	pseudo_transcript_0	0.725999	-0.00651198	5	5	pseudo_transcript_0	0.0950571	0.11833	5	5	pseudo_transcript_0	0.698379	0.0236963	5	5	pseudo_transcript_0	0.192962	0.0693079	5	5	pseudo_transcript_0	0.0827381	0.199336	5	5	pseudo_transcript_0	0.965361	0.0437387	5	5	pseudo_transcript_0	0.289546	0.124903	5	5
pseudo_4765	pseudo_transcript_0	0.770389	-0.0014947	4	4	pseudo_transcript_0	0.903524	0.000440473	4	4	pseudo_transcript_0	0.980948	-0.00136392	4	4	pseudo_transcript_0	0.520008	-0.0350538	4	4	pseudo_transcript_0	0.0624616	0.119318	4	4	pseudo_transcript_0	0.208238	0.0392801	4	4	pseudo_transcript_0	0.424824	-0.0606928	4	4	pseudo_transcript_0	0.0696405	0.206195	4	4	pseudo_transcript_0	0.263125	0.0826335	4	4
pseudo_4766	pseudo_transcript_0	0.0201653	0.0725972	4	4	pseudo_transcript_0	0.0647211	0.0777419	4	4	pseudo_transcript_0	0.0238647	0.0727951	4	4	pseudo_transcript_0	0.205707	-0.0698518	4	4	pseudo_transcript_0	0.221566	0.0870078	4	4	pseudo_transcript_0	0.91814	-0.000959191	4	4	pseudo_transcript_0	0.744811	0.0765792	4	4	pseudo_transcript_0	0.0791906	0.370992	4	4	pseudo_transcript_0	0.224257	0.224195	4	4
pseudo_4767	pseudo_transcript_0	0.36575	0.0268068	5	5	pseudo_transcript_0	0.193675	0.0582657	5	5	pseudo_transcript_0	0.231934	0.0421009	5	5	pseudo_transcript_0	0.0144279	0.192367	5	5	pseudo_transcript_0	0.279405	0.0275404	5	5	pseudo_transcript_0	0.0369601	0.136287	5	5	pseudo_transcript_0	0.0107816	0.410549	5	5	pseudo_transcript_0	0.156412	0.209733	5	5	pseudo_transcript_0	0.0322567	0.356743	5	5
pseudo_4768	pseudo_transcript_0	0.447764	-0.0121686	5	5	pseudo_transcript_0	0.781757	3.50496e-05	5	5	pseudo_transcript_0	0.720351	-0.00563992	5	5	pseudo_transcript_0	0.384617	-0.0220558	5	5	pseudo_transcript_0	0.0461533	-0.0881923	5	5	pseudo_transcript_0	0.0565676	-0.0589812	5	5	pseudo_transcript_0	0.247063	-0.0480162	5	5	pseudo_transcript_0	0.0794637	-0.187636	5	5	pseudo_transcript_0	0.0827203	-0.148354	5	5
pseudo_4769	pseudo_transcript_0	0.131698	-0.02225	5	5	pseudo_transcript_0	0.47735	-0.0154545	5	5	pseudo_transcript_0	0.219742	-0.0210733	5	5	pseudo_transcript_0	0.400953	0.027187	5	5	pseudo_transcript_0	0.650999	-0.0375525	5	5	pseudo_transcript_0	0.310236	-0.0147292	5	5	pseudo_transcript_0	0.630485	0.00623644	5	5	pseudo_transcript_0	0.852586	-0.132462	5	5	pseudo_transcript_0	0.809501	-0.0381451	5	5
pseudo_477	pseudo_transcript_0	0.221776	-0.0281543	5	5	pseudo_transcript_0	0.959283	0.012016	5	5	pseudo_transcript_0	0.54294	-0.0112608	5	5	pseudo_transcript_0	0.494514	0.00657371	5	5	pseudo_transcript_0	0.557096	-0.0226965	5	5	pseudo_transcript_0	0.95272	0.0049133	5	5	pseudo_transcript_0	0.945402	-0.0119884	5	5	pseudo_transcript_0	0.640012	-0.0349722	5	5	pseudo_transcript_0	0.735364	-0.0361787	5	5
pseudo_4770	pseudo_transcript_0	0.245362	0.0241159	5	5	pseudo_transcript_0	0.985977	0.0119613	5	5	pseudo_transcript_0	0.52641	0.0124568	5	5	pseudo_transcript_0	0.648698	-0.00784329	5	5	pseudo_transcript_0	0.138169	0.0861976	5	5	pseudo_transcript_0	0.296313	0.0388244	5	5	pseudo_transcript_0	0.395226	0.0386708	5	5	pseudo_transcript_0	0.170539	0.192406	5	5	pseudo_transcript_0	0.280511	0.115538	5	5
pseudo_4771	pseudo_transcript_0	0.884132	-0.0119685	5	5	pseudo_transcript_0	0.237295	-0.0124563	5	5	pseudo_transcript_0	0.505313	-0.0139856	5	5	pseudo_transcript_0	0.0341282	0.100897	5	5	pseudo_transcript_0	0.0344047	-0.105636	5	5	pseudo_transcript_0	0.864813	-0.0127508	5	5	pseudo_transcript_0	0.0365097	0.161683	5	5	pseudo_transcript_0	0.0139453	-0.234959	5	5	pseudo_transcript_0	0.546587	-0.0400228	5	5
pseudo_4772	pseudo_transcript_0	0.29114	0.0187656	5	5	pseudo_transcript_0	0.684801	0.00851411	5	5	pseudo_transcript_0	0.653843	0.0185425	5	5	pseudo_transcript_0	0.996301	-0.0769245	5	5	pseudo_transcript_0	0.451041	-0.0172384	4	4	pseudo_transcript_0	0.951281	-0.015219	4	4	pseudo_transcript_0	0.789279	0.036855	5	5	pseudo_transcript_0	0.620724	-0.249935	5	5	pseudo_transcript_0	0.886709	-0.184404	5	5
pseudo_4773	pseudo_transcript_0	0.77933	-0.0049354	4	4	pseudo_transcript_0	0.185516	-0.0148601	4	4	pseudo_transcript_0	0.371884	-0.00850899	4	4	pseudo_transcript_0	0.874917	-0.0145169	4	4	pseudo_transcript_0	0.680215	0.0257291	4	4	pseudo_transcript_0	0.789008	0.0139065	4	4	pseudo_transcript_0	0.826637	0.00609436	4	4	pseudo_transcript_0	0.661024	0.0083021	4	4	pseudo_transcript_0	0.748216	-0.0117076	4	4
pseudo_4774	pseudo_transcript_0	0.141827	-0.0287067	5	5	pseudo_transcript_0	0.576105	-0.0237712	5	5	pseudo_transcript_0	0.187059	-0.0175404	5	5	pseudo_transcript_0	0.178418	0.0673718	5	5	pseudo_transcript_0	0.571898	0.0212689	5	5	pseudo_transcript_0	0.196167	0.0524624	5	5	pseudo_transcript_0	0.538774	0.0432174	5	5	pseudo_transcript_0	0.96869	0.0209918	5	5	pseudo_transcript_0	0.580437	0.0194496	5	5
pseudo_4775	pseudo_transcript_1	0.62043	-0.0210562	5	5	pseudo_transcript_1	0.328086	-0.0300148	5	5	pseudo_transcript_1	0.47478	-0.0193904	5	5	pseudo_transcript_0	0.32509	-0.0373185	5	5	pseudo_transcript_0	0.0823778	0.138948	5	5	pseudo_transcript_1	0.43983	0.0166642	5	5	pseudo_transcript_1	0.508333	-0.0599851	5	5	pseudo_transcript_0	0.105193	0.234835	5	5	pseudo_transcript_0	0.407391	0.114642	5	5
pseudo_4776	pseudo_transcript_0	0.777729	-0.00201985	5	5	pseudo_transcript_0	0.463966	-0.0280364	5	5	pseudo_transcript_0	0.882499	-0.0143952	5	5	pseudo_transcript_0	0.710426	-0.0797117	5	5	pseudo_transcript_0	0.3335	0.0930174	5	5	pseudo_transcript_0	0.745629	-0.00202732	5	5	pseudo_transcript_0	0.705813	-0.111554	5	5	pseudo_transcript_0	0.741489	0.0618182	5	5	pseudo_transcript_0	0.971005	-0.0341319	5	5
pseudo_4777	pseudo_transcript_0	0.373323	-0.018417	5	5	pseudo_transcript_0	0.213607	-0.033603	5	5	pseudo_transcript_0	0.324935	-0.0239877	5	5	pseudo_transcript_0	0.506844	0.0439311	5	5	pseudo_transcript_0	0.413368	0.0278577	5	5	pseudo_transcript_0	0.341073	0.0386363	5	5	pseudo_transcript_0	0.775809	0.0149162	5	5	pseudo_transcript_0	0.877214	-0.0251414	5	5	pseudo_transcript_0	0.90588	0.0296612	5	5
pseudo_4778	pseudo_transcript_0	0.884462	-0.00160273	5	5	pseudo_transcript_0	0.957282	0.00369902	5	5	pseudo_transcript_0	0.897721	0.00576372	5	5	pseudo_transcript_0	0.250799	-0.150384	5	5	pseudo_transcript_0	0.298555	0.108373	5	5	pseudo_transcript_0	0.577297	-0.0354098	5	5	pseudo_transcript_0	0.366193	-0.298607	5	5	pseudo_transcript_0	0.367523	0.239664	5	5	pseudo_transcript_0	0.793353	-0.0611604	5	5
pseudo_4779	pseudo_transcript_0	0.940749	0.00269665	5	5	pseudo_transcript_0	0.819918	0.000900175	5	5	pseudo_transcript_0	0.974281	0.00179841	5	5	pseudo_transcript_0	0.781223	0.012502	5	5	pseudo_transcript_0	0.630504	0.0366462	5	5	pseudo_transcript_0	0.511542	0.0245741	5	5	pseudo_transcript_0	0.811221	0.039774	5	5	pseudo_transcript_0	0.630485	0.0466925	5	5	pseudo_transcript_0	0.484567	0.0415162	5	5
pseudo_478	pseudo_transcript_0	0.668946	-0.000208168	5	5	pseudo_transcript_0	0.853256	-0.0178152	5	5	pseudo_transcript_0	0.992316	-0.00901169	5	5	pseudo_transcript_0	0.544135	-0.0332431	4	4	pseudo_transcript_0	0.103623	0.199859	5	5	pseudo_transcript_0	0.705817	0.0227839	4	4	pseudo_transcript_0	0.211832	-0.242545	5	5	pseudo_transcript_0	0.0992342	0.328574	5	5	pseudo_transcript_0	0.39196	0.0469875	5	5
pseudo_4780	pseudo_transcript_0	0.320716	-0.0122316	5	5	pseudo_transcript_0	0.607331	0.0118807	5	5	pseudo_transcript_0	0.986972	0.000794425	5	5	pseudo_transcript_0	0.182256	-0.0856586	5	5	pseudo_transcript_0	0.830568	0.0314875	5	5	pseudo_transcript_0	0.396042	-0.0230388	5	5	pseudo_transcript_0	0.102706	-0.200313	5	5	pseudo_transcript_0	0.592711	0.0591661	5	5	pseudo_transcript_0	0.584449	-0.0757351	5	5
pseudo_4781	pseudo_transcript_0	0.847677	0.00912943	5	5	pseudo_transcript_0	0.405922	0.0198559	5	5	pseudo_transcript_0	0.501041	0.0123902	5	5	pseudo_transcript_0	0.679911	0.0326203	5	5	pseudo_transcript_0	0.574192	-0.0308715	5	5	pseudo_transcript_0	0.881494	-0.000408976	5	5	pseudo_transcript_0	0.537121	0.04641	5	5	pseudo_transcript_0	0.936763	0.00966609	5	5	pseudo_transcript_0	0.625854	0.0171844	5	5
pseudo_4782	pseudo_transcript_0	0.50566	-0.0188497	5	5	pseudo_transcript_0	0.958616	0.00568884	5	5	pseudo_transcript_0	0.891098	-0.0100394	5	5	pseudo_transcript_0	0.595705	-0.066322	5	5	pseudo_transcript_0	0.344994	0.0833622	5	5	pseudo_transcript_0	0.732204	-0.00158536	5	5	pseudo_transcript_0	0.505126	-0.153579	5	5	pseudo_transcript_0	0.283198	0.21947	5	5	pseudo_transcript_0	0.640131	-0.000111483	5	5
pseudo_4783	pseudo_transcript_0	0.271033	-0.0163912	4	4	pseudo_transcript_0	0.623478	-0.00801975	4	4	pseudo_transcript_0	0.363913	-0.0122054	4	4	pseudo_transcript_0	0.0991267	0.0704637	4	4	pseudo_transcript_0	0.292002	0.132018	4	4	pseudo_transcript_0	0.102755	0.10134	4	4	pseudo_transcript_0	0.28721	0.0807791	4	4	pseudo_transcript_0	0.369178	0.206609	4	4	pseudo_transcript_0	0.265123	0.143694	4	4
pseudo_4784	pseudo_transcript_0	0.249115	0.0166383	5	5	pseudo_transcript_0	0.572113	0.00881749	5	5	pseudo_transcript_0	0.324935	0.0111748	5	5	pseudo_transcript_0	0.86779	0.0405229	5	5	pseudo_transcript_0	0.357618	0.0584528	5	5	pseudo_transcript_0	0.381591	0.0251961	5	5	pseudo_transcript_0	0.638818	0.102008	5	5	pseudo_transcript_0	0.253949	0.0912344	5	5	pseudo_transcript_0	0.113985	0.0903392	5	5
pseudo_4785	pseudo_transcript_0	0.127057	0.0660323	5	5	pseudo_transcript_0	0.367823	0.0735082	5	5	pseudo_transcript_0	0.149892	0.0636294	5	5	pseudo_transcript_0	0.212542	0.0696248	5	5	pseudo_transcript_0	0.421106	0.0482123	5	5	pseudo_transcript_0	0.236026	0.0589185	5	5	pseudo_transcript_0	0.078396	0.290141	5	5	pseudo_transcript_0	0.278356	0.237585	5	5	pseudo_transcript_0	0.0989665	0.287595	5	5
pseudo_4786	pseudo_transcript_0	0.115237	0.0439143	5	5	pseudo_transcript_0	0.371395	0.0284452	5	5	pseudo_transcript_0	0.208926	0.0342019	5	5	pseudo_transcript_0	0.0755367	-0.108173	5	5	pseudo_transcript_0	0.492356	-0.0245595	5	5	pseudo_transcript_0	0.152784	-0.0843627	5	5	pseudo_transcript_0	0.409775	-0.079171	5	5	pseudo_transcript_0	0.712028	0.0301323	5	5	pseudo_transcript_0	0.847923	-0.0334534	5	5
pseudo_4787	pseudo_transcript_0	0.588387	-0.000202656	5	5	pseudo_transcript_0	0.229417	0.0191539	5	5	pseudo_transcript_0	0.732922	0.00473142	5	5	pseudo_transcript_0	0.27375	0.0469915	5	5	pseudo_transcript_0	0.43634	-0.0454328	5	5	pseudo_transcript_0	0.803343	-0.00549748	5	5	pseudo_transcript_0	0.512088	0.116196	5	5	pseudo_transcript_0	0.741173	-0.0234885	5	5	pseudo_transcript_0	0.836158	0.0228535	5	5
pseudo_4788	pseudo_transcript_0	0.689746	0.0182574	5	5	pseudo_transcript_0	0.580683	0.0193264	5	5	pseudo_transcript_0	0.548507	0.0197281	5	5	pseudo_transcript_0	0.312409	0.0308408	5	5	pseudo_transcript_0	0.251231	0.0767994	5	5	pseudo_transcript_0	0.116329	0.0570266	5	5	pseudo_transcript_0	0.329751	0.113201	5	5	pseudo_transcript_0	0.576928	0.185069	5	5	pseudo_transcript_0	0.419319	0.155393	5	5
pseudo_4789	pseudo_transcript_0	0.489251	0.0224361	5	5	pseudo_transcript_0	0.15142	0.032218	5	5	pseudo_transcript_0	0.268817	0.0338969	5	5	pseudo_transcript_0	0.841339	0.0355841	5	5	pseudo_transcript_0	0.849668	0.0245498	5	5	pseudo_transcript_0	0.917024	0.0187029	5	5	pseudo_transcript_0	0.434393	0.167089	5	5	pseudo_transcript_0	0.74591	0.135626	5	5	pseudo_transcript_0	0.508908	0.117623	5	5
pseudo_479	pseudo_transcript_0	0.304509	-0.00796579	5	5	pseudo_transcript_0	0.337907	-0.0185037	5	5	pseudo_transcript_0	0.272825	-0.0122685	5	5	pseudo_transcript_0	0.151652	-0.0421575	5	5	pseudo_transcript_0	0.945598	-0.0384775	5	5	pseudo_transcript_0	0.308221	-0.052563	5	5	pseudo_transcript_0	0.0855115	-0.0916095	5	5	pseudo_transcript_0	0.658035	-0.0713455	5	5	pseudo_transcript_0	0.166308	-0.12488	5	5
pseudo_4790	pseudo_transcript_0	0.0183101	-0.0419071	5	5	pseudo_transcript_0	0.495696	-0.0105729	5	5	pseudo_transcript_0	0.0677307	-0.027141	5	5	pseudo_transcript_0	0.0960756	0.106829	4	4	pseudo_transcript_0	0.455949	0.0863587	5	5	pseudo_transcript_0	0.22083	0.0892889	4	4	pseudo_transcript_0	0.809926	0.00270784	5	5	pseudo_transcript_0	0.516398	0.126378	5	5	pseudo_transcript_0	0.775371	0.062551	5	5
pseudo_4791	pseudo_transcript_0	0.318685	-0.00798393	5	5	pseudo_transcript_0	0.318858	-0.000688663	5	5	pseudo_transcript_0	0.252495	-0.00217587	5	5	pseudo_transcript_0	0.88573	-0.0232645	5	5	pseudo_transcript_0	0.522569	0.0419247	5	5	pseudo_transcript_0	0.737309	0.0302827	5	5	pseudo_transcript_0	0.692209	-0.0856489	5	5	pseudo_transcript_0	0.696527	0.0998009	5	5	pseudo_transcript_0	0.578721	0.0315196	5	5
pseudo_4792	pseudo_transcript_0	0.117177	-0.0566191	5	5	pseudo_transcript_0	0.230392	-0.0555759	5	5	pseudo_transcript_0	0.229328	-0.060207	5	5	pseudo_transcript_0	0.190915	0.0732808	4	4	pseudo_transcript_0	0.654856	0.0924335	4	4	pseudo_transcript_0	0.621981	0.0650727	4	4	pseudo_transcript_0	0.802813	-0.0568454	5	5	pseudo_transcript_0	0.391984	0.002137	5	5	pseudo_transcript_0	0.841383	-0.00453537	5	5
pseudo_4793	pseudo_transcript_0	0.343185	0.0428873	5	5	pseudo_transcript_0	0.0886884	0.0781132	5	5	pseudo_transcript_0	0.190156	0.0685863	5	5	pseudo_transcript_0	0.097588	0.134202	5	5	pseudo_transcript_0	0.684093	-0.0819214	5	5	pseudo_transcript_0	0.561204	0.0807758	5	5	pseudo_transcript_0	0.0467584	0.405327	5	5	pseudo_transcript_0	0.501398	0.191035	5	5	pseudo_transcript_0	0.44677	0.298181	5	5
pseudo_4794	pseudo_transcript_0	0.0618477	0.0619023	5	5	pseudo_transcript_0	0.0489135	0.0729514	5	5	pseudo_transcript_0	0.0402457	0.0671178	5	5	pseudo_transcript_0	0.636621	-0.0297072	5	5	pseudo_transcript_0	0.148295	-0.122937	5	5	pseudo_transcript_0	0.362536	-0.0676654	5	5	pseudo_transcript_0	0.498744	0.115846	5	5	pseudo_transcript_0	0.916195	-0.0331154	5	5	pseudo_transcript_0	0.566214	0.0673974	5	5
pseudo_4795	pseudo_transcript_0	0.662876	0.00580334	5	5	pseudo_transcript_0	0.431928	-0.0294252	5	5	pseudo_transcript_0	0.495728	-0.0165189	5	5	pseudo_transcript_0	0.400481	-0.0572854	5	5	pseudo_transcript_0	0.633501	0.0357114	5	5	pseudo_transcript_0	0.921731	-0.0124221	5	5	pseudo_transcript_0	0.454789	-0.104047	5	5	pseudo_transcript_0	0.831356	-0.021639	5	5	pseudo_transcript_0	0.4956	-0.063883	5	5
pseudo_4796	pseudo_transcript_0	0.375119	0.0410175	5	5	pseudo_transcript_0	0.70645	-0.00686238	5	5	pseudo_transcript_0	0.571052	0.00785215	5	5	pseudo_transcript_0	0.702907	-0.00689914	5	5	pseudo_transcript_0	0.100969	0.0629076	5	5	pseudo_transcript_0	0.135361	0.016828	5	5	pseudo_transcript_0	0.791852	0.107397	5	5	pseudo_transcript_0	0.153023	0.108371	5	5	pseudo_transcript_0	0.159013	0.0564886	5	5
pseudo_4797	pseudo_transcript_0	0.0385	0.0327409	5	5	pseudo_transcript_1	0.359425	0.0112476	5	5	pseudo_transcript_0	0.130339	0.028903	5	5	pseudo_transcript_1	0.0621433	-0.121323	5	5	pseudo_transcript_1	0.243996	0.0685866	5	5	pseudo_transcript_0	0.611306	0.0147633	5	5	pseudo_transcript_1	0.0940388	-0.081668	5	5	pseudo_transcript_1	0.0730304	0.175486	5	5	pseudo_transcript_0	0.794641	0.0915404	5	5
pseudo_4798	pseudo_transcript_0	0.232377	0.0305132	5	5	pseudo_transcript_0	0.228446	0.0443759	5	5	pseudo_transcript_0	0.0855039	0.0366249	5	5	pseudo_transcript_0	0.717972	0.0325413	5	5	pseudo_transcript_0	0.211249	0.07862	5	5	pseudo_transcript_0	0.199708	0.0466965	5	5	pseudo_transcript_0	0.29729	0.109274	5	5	pseudo_transcript_0	0.0341103	0.229379	5	5	pseudo_transcript_0	0.0507952	0.182399	5	5
pseudo_4799	pseudo_transcript_0	0.183372	-0.0225708	4	4	pseudo_transcript_0	0.401404	-0.0116442	4	4	pseudo_transcript_0	0.239686	-0.0175875	4	4	pseudo_transcript_0	0.306656	0.0229885	4	4	pseudo_transcript_0	0.914098	0.00349033	4	4	pseudo_transcript_0	0.473623	0.0234063	4	4	pseudo_transcript_0	0.72721	0.0117355	4	4	pseudo_transcript_0	0.759699	-0.0212401	4	4	pseudo_transcript_0	0.995899	-0.00604394	4	4
pseudo_48	pseudo_transcript_0	0.603234	0.00684891	4	4	pseudo_transcript_0	0.640122	-0.0248856	4	4	pseudo_transcript_0	0.753373	-0.00698846	4	4	pseudo_transcript_0	0.0594628	-0.15274	4	4	pseudo_transcript_0	0.200434	0.0859367	4	4	pseudo_transcript_0	0.420998	-0.0349346	4	4	pseudo_transcript_0	0.111815	-0.26659	4	4	pseudo_transcript_0	0.704198	0.103262	4	4	pseudo_transcript_0	0.243334	-0.0399341	4	4
pseudo_480	pseudo_transcript_0	0.0868877	-0.0883596	5	5	pseudo_transcript_0	0.397932	-0.044679	5	5	pseudo_transcript_0	0.183172	-0.0611837	5	5	pseudo_transcript_0	0.990599	0.00513864	4	4	pseudo_transcript_0	0.631227	-0.00543224	4	4	pseudo_transcript_0	0.709339	-0.00781171	4	4	pseudo_transcript_0	0.541536	-0.0853929	5	5	pseudo_transcript_0	0.685444	-0.0327835	5	5	pseudo_transcript_0	0.484045	-0.0462748	5	5
pseudo_4800	pseudo_transcript_0	0.0371456	0.0503838	4	4	pseudo_transcript_0	0.526398	0.0107476	3	3	pseudo_transcript_0	0.251785	0.0160468	3	3	pseudo_transcript_0	0.441511	-0.0138435	4	4	pseudo_transcript_0	0.667145	0.0156825	4	4	pseudo_transcript_0	0.760715	0.00283057	4	4	pseudo_transcript_0	0.823001	0.104148	4	4	pseudo_transcript_0	0.172253	0.139065	4	4	pseudo_transcript_0	0.551356	0.121607	4	4
pseudo_4801	pseudo_transcript_0	0.384179	-0.0237848	5	5	pseudo_transcript_0	0.107883	-0.0387598	5	5	pseudo_transcript_0	0.231934	-0.0376819	5	5	pseudo_transcript_0	0.550954	-0.0401328	5	5	pseudo_transcript_0	0.904782	0.0191154	5	5	pseudo_transcript_0	0.880826	-0.0199505	5	5	pseudo_transcript_0	0.270654	-0.07842	5	5	pseudo_transcript_0	0.311045	-0.0425249	5	5	pseudo_transcript_0	0.197721	-0.0503216	5	5
pseudo_4802	pseudo_transcript_0	0.139576	0.0643431	5	5	pseudo_transcript_0	0.164476	-0.0227688	5	5	pseudo_transcript_0	0.57276	0.0136476	5	5	pseudo_transcript_0	0.749067	-0.0134214	5	5	pseudo_transcript_0	0.309154	0.0763097	4	4	pseudo_transcript_0	0.568832	0.0598599	4	4	pseudo_transcript_0	0.922824	0.147929	5	5	pseudo_transcript_0	0.90593	0.166816	5	5	pseudo_transcript_0	0.973003	0.159074	5	5
pseudo_4803	pseudo_transcript_0	0.983979	0.00313546	4	4	pseudo_transcript_0	0.855543	0.00335017	4	4	pseudo_transcript_0	0.741313	0.00383037	4	4	pseudo_transcript_0	0.377877	-0.0500648	4	4	pseudo_transcript_0	0.528213	0.045708	4	4	pseudo_transcript_0	0.934696	-0.00217837	4	4	pseudo_transcript_0	0.399801	-0.0919741	4	4	pseudo_transcript_0	0.34053	0.108164	4	4	pseudo_transcript_0	0.897021	0.00605748	4	4
pseudo_4804	pseudo_transcript_0	0.471075	0.0453485	5	5	pseudo_transcript_0	0.725827	0.0182291	5	5	pseudo_transcript_0	0.421209	0.027908	5	5	pseudo_transcript_0	0.355598	-0.0249351	5	5	pseudo_transcript_0	0.193078	0.0866122	5	5	pseudo_transcript_0	0.647391	0.0169591	5	5	pseudo_transcript_0	0.725767	-0.00809801	5	5	pseudo_transcript_0	0.154227	0.223146	5	5	pseudo_transcript_0	0.161751	0.143913	5	5
pseudo_4805	pseudo_transcript_0	0.0558677	-0.0279266	5	5	pseudo_transcript_0	0.882893	0.0196809	5	5	pseudo_transcript_0	0.332399	0.00225086	5	5	pseudo_transcript_0	0.0498863	0.119128	5	5	pseudo_transcript_0	0.245021	-0.0503734	5	5	pseudo_transcript_0	0.4142	0.0303221	5	5	pseudo_transcript_0	0.233686	0.113891	5	5	pseudo_transcript_0	0.501929	-0.0307263	5	5	pseudo_transcript_0	0.711568	0.0629123	5	5
pseudo_4806	pseudo_transcript_0	0.635241	-0.00782883	5	5	pseudo_transcript_0	0.0483401	-0.0357831	5	5	pseudo_transcript_0	0.149892	-0.0257362	5	5	pseudo_transcript_0	0.936515	0.00826653	5	5	pseudo_transcript_0	0.429421	0.0922854	5	5	pseudo_transcript_0	0.49587	0.0488689	5	5	pseudo_transcript_0	0.888419	-0.0261588	5	5	pseudo_transcript_0	0.845061	0.0779485	5	5	pseudo_transcript_0	0.849232	0.0257712	5	5
pseudo_4807	pseudo_transcript_0	0.0290306	0.0380037	5	5	pseudo_transcript_0	0.0978255	0.0303413	5	5	pseudo_transcript_0	0.0259984	0.0317258	5	5	pseudo_transcript_0	0.335558	-0.100429	5	5	pseudo_transcript_0	0.549203	-0.0264047	5	5	pseudo_transcript_0	0.218746	-0.0634169	5	5	pseudo_transcript_0	0.978013	0.0156146	5	5	pseudo_transcript_0	0.800876	0.0487249	5	5	pseudo_transcript_0	0.75751	0.0137257	5	5
pseudo_4808	pseudo_transcript_0	0.932114	0.0140009	5	5	pseudo_transcript_0	0.478388	0.0411402	5	5	pseudo_transcript_0	0.622738	0.0317432	5	5	pseudo_transcript_0	0.913751	0.00347567	5	5	pseudo_transcript_0	0.89478	0.0960074	5	5	pseudo_transcript_0	0.872146	0.04038	5	5	pseudo_transcript_0	0.765591	0.0338664	5	5	pseudo_transcript_0	0.551537	0.253796	5	5	pseudo_transcript_0	0.642523	0.159891	5	5
pseudo_4809	pseudo_transcript_0	0.543197	-0.00194701	5	5	pseudo_transcript_0	0.570975	-0.0115055	5	5	pseudo_transcript_0	0.445289	-0.00273576	5	5	pseudo_transcript_0	0.0930704	0.0730587	5	5	pseudo_transcript_0	0.427702	0.0499719	5	5	pseudo_transcript_0	0.0853792	0.0914655	5	5	pseudo_transcript_0	0.1812	0.158201	5	5	pseudo_transcript_0	0.936763	0.0836937	5	5	pseudo_transcript_0	0.323107	0.120947	5	5
pseudo_481	pseudo_transcript_0	0.327271	0.027863	5	5	pseudo_transcript_0	0.566434	0.00955913	5	5	pseudo_transcript_0	0.288885	0.0164722	5	5	pseudo_transcript_0	0.194715	-0.0952481	5	5	pseudo_transcript_1	0.260445	-0.0785205	4	4	pseudo_transcript_0	0.238379	-0.0529047	5	5	pseudo_transcript_0	0.363541	-0.116381	5	5	pseudo_transcript_1	0.196657	-0.205142	5	5	pseudo_transcript_1	0.564518	-0.203046	5	5
pseudo_4810	pseudo_transcript_0	0.625153	0.00468241	5	5	pseudo_transcript_0	0.154305	0.0204157	5	5	pseudo_transcript_0	0.483623	0.0118215	5	5	pseudo_transcript_0	0.858513	-0.00711997	5	5	pseudo_transcript_0	0.216213	-0.0450861	5	5	pseudo_transcript_0	0.575562	-0.0519401	5	5	pseudo_transcript_0	0.882484	-0.0782211	5	5	pseudo_transcript_0	0.503793	-0.0413562	5	5	pseudo_transcript_0	0.730332	-0.0667659	5	5
pseudo_4811	pseudo_transcript_0	0.0850567	-0.045409	5	5	pseudo_transcript_0	0.168968	-0.0216226	5	5	pseudo_transcript_0	0.0781577	-0.0293264	5	5	pseudo_transcript_0	0.21612	0.0374506	5	5	pseudo_transcript_0	0.274936	0.0600825	5	5	pseudo_transcript_0	0.144685	0.0744389	5	5	pseudo_transcript_0	0.998667	-0.0250857	5	5	pseudo_transcript_0	0.511014	0.0707329	5	5	pseudo_transcript_0	0.571315	0.0381471	5	5
pseudo_4812	pseudo_transcript_0	0.200154	0.020437	5	5	pseudo_transcript_0	0.710186	0.0122116	5	5	pseudo_transcript_0	0.288504	0.0119274	5	5	pseudo_transcript_0	0.875091	-0.00738647	5	5	pseudo_transcript_0	0.525312	0.0157053	5	5	pseudo_transcript_0	0.684325	-0.000506189	5	5	pseudo_transcript_0	0.76368	0.0315207	5	5	pseudo_transcript_0	0.3906	0.0491842	5	5	pseudo_transcript_0	0.477804	0.048114	5	5
pseudo_4813	pseudo_transcript_0	0.566706	-0.0217546	5	5	pseudo_transcript_0	0.194825	-0.0303161	5	5	pseudo_transcript_0	0.407325	-0.0233628	5	5	pseudo_transcript_0	0.239168	-0.0492697	5	5	pseudo_transcript_0	0.371429	-0.0911381	5	5	pseudo_transcript_0	0.178605	-0.0725095	5	5	pseudo_transcript_0	0.0977028	-0.148163	5	5	pseudo_transcript_0	0.185878	-0.258893	5	5	pseudo_transcript_0	0.0531147	-0.182232	5	5
pseudo_4814	pseudo_transcript_0	0.604313	-0.00706445	5	5	pseudo_transcript_0	0.685108	-0.00806214	5	5	pseudo_transcript_0	0.67085	-0.00727955	5	5	pseudo_transcript_0	0.298488	-0.0647824	5	5	pseudo_transcript_0	0.713402	-0.0031411	5	5	pseudo_transcript_0	0.316333	-0.0275455	5	5	pseudo_transcript_0	0.273937	-0.098934	5	5	pseudo_transcript_0	0.593578	-0.0163821	5	5	pseudo_transcript_0	0.247662	-0.0656752	5	5
pseudo_4815	pseudo_transcript_0	0.00702092	-0.0506177	5	5	pseudo_transcript_0	0.0218339	-0.0521181	5	5	pseudo_transcript_0	0.00944451	-0.0504202	5	5	pseudo_transcript_0	0.0288559	0.0939211	4	4	pseudo_transcript_0	0.411686	0.00866857	5	5	pseudo_transcript_0	0.196175	0.028054	4	4	pseudo_transcript_0	0.912882	-0.129699	5	5	pseudo_transcript_0	0.414058	-0.06841	5	5	pseudo_transcript_0	0.192822	-0.0866265	5	5
pseudo_4816	pseudo_transcript_0	0.848985	-0.0140399	5	5	pseudo_transcript_0	0.22587	0.0323471	5	5	pseudo_transcript_0	0.47841	0.0054332	5	5	pseudo_transcript_0	0.190399	-0.0824772	5	5	pseudo_transcript_0	0.357618	-0.0976827	5	5	pseudo_transcript_0	0.209377	-0.103954	5	5	pseudo_transcript_0	0.120734	-0.166596	5	5	pseudo_transcript_0	0.561627	-0.115015	5	5	pseudo_transcript_0	0.210214	-0.101306	5	5
pseudo_4817	pseudo_transcript_0	0.845061	0.00230699	5	5	pseudo_transcript_0	0.86838	0.00556299	5	5	pseudo_transcript_0	0.996325	0.00393499	5	5	pseudo_transcript_0	0.763809	0.0823197	5	5	pseudo_transcript_0	0.833197	0.079452	5	5	pseudo_transcript_0	0.647391	0.0846598	5	5	pseudo_transcript_0	0.948061	0.119145	5	5	pseudo_transcript_0	0.583791	0.094789	5	5	pseudo_transcript_0	0.658165	0.128054	5	5
pseudo_4818	pseudo_transcript_0	0.678699	-0.0184402	3	3	pseudo_transcript_0	0.21338	-0.0160851	3	3	pseudo_transcript_0	0.327358	-0.0172626	3	3	pseudo_transcript_0	0.528556	-0.0862699	2	2	pseudo_transcript_0	0.991318	0.00598002	3	3	pseudo_transcript_0	0.243301	-0.0649354	2	2	pseudo_transcript_0	0.328932	-0.116252	3	3	pseudo_transcript_0	0.629663	-0.0302036	3	3	pseudo_transcript_0	0.417298	-0.0732278	3	3
pseudo_4819	pseudo_transcript_0	0.836571	0.00214717	5	5	pseudo_transcript_0	0.22619	-0.0288395	5	5	pseudo_transcript_0	0.570483	-0.00899647	5	5	pseudo_transcript_0	0.798097	-0.0450376	5	5	pseudo_transcript_0	0.250883	-0.0676067	5	5	pseudo_transcript_0	0.372896	-0.0610961	5	5	pseudo_transcript_0	0.776449	-0.0690651	5	5	pseudo_transcript_0	0.143191	-0.16887	5	5	pseudo_transcript_0	0.323926	-0.120431	5	5
pseudo_482	pseudo_transcript_0	0.820949	-0.00469586	5	5	pseudo_transcript_0	0.736528	-0.01598	5	5	pseudo_transcript_0	0.648415	-0.00683642	5	5	pseudo_transcript_0	0.789647	-0.0346968	5	5	pseudo_transcript_0	0.299928	-0.0705949	5	5	pseudo_transcript_0	0.333397	-0.0382299	5	5	pseudo_transcript_0	0.576928	-0.0381084	5	5	pseudo_transcript_0	0.251524	-0.202411	5	5	pseudo_transcript_0	0.385522	-0.131905	5	5
pseudo_4820	pseudo_transcript_0	0.295745	0.0231289	5	5	pseudo_transcript_1	0.0847749	-0.0328673	4	4	pseudo_transcript_1	0.127705	-0.0255654	4	4	pseudo_transcript_1	0.0390317	-0.274784	4	4	pseudo_transcript_1	0.289421	0.0719861	4	4	pseudo_transcript_1	0.169445	-0.117115	4	4	pseudo_transcript_1	0.0286139	-0.519996	4	4	pseudo_transcript_0	0.422703	0.0476158	5	5	pseudo_transcript_1	0.0814504	-0.251895	4	4
pseudo_4821	pseudo_transcript_0	0.0347512	0.0406319	4	4	pseudo_transcript_0	0.659154	0.00966983	3	3	pseudo_transcript_0	0.276765	0.0161711	3	3	pseudo_transcript_0	0.67936	-0.0236302	4	4	pseudo_transcript_0	0.558266	-0.0472811	3	3	pseudo_transcript_0	0.196314	-0.0521379	3	3	pseudo_transcript_0	0.672571	0.0773483	4	4	pseudo_transcript_0	0.552972	-0.0528862	3	3	pseudo_transcript_0	0.447022	-0.0456956	3	3
pseudo_4822	pseudo_transcript_0	0.624562	-0.0548661	5	5	pseudo_transcript_0	0.727083	0.00322438	5	5	pseudo_transcript_0	0.946921	-0.0185206	5	5	pseudo_transcript_0	0.715267	-0.0115378	4	4	pseudo_transcript_0	0.591595	0.0408599	4	4	pseudo_transcript_0	0.785364	0.0168236	4	4	pseudo_transcript_0	0.885121	-0.282418	5	5	pseudo_transcript_0	0.898325	0.0537947	5	5	pseudo_transcript_0	0.959015	-0.144934	5	5
pseudo_4823	pseudo_transcript_0	0.187271	-0.0272286	5	5	pseudo_transcript_0	0.526087	0.0293169	5	5	pseudo_transcript_0	0.982295	0.0030687	5	5	pseudo_transcript_0	0.780899	-0.0585502	5	5	pseudo_transcript_0	0.0393068	-0.202651	5	5	pseudo_transcript_0	0.230381	-0.124771	5	5	pseudo_transcript_0	0.420051	-0.132779	5	5	pseudo_transcript_0	0.180656	-0.265987	5	5	pseudo_transcript_0	0.189136	-0.242701	5	5
pseudo_4824	pseudo_transcript_0	0.0257581	0.0723926	5	5	pseudo_transcript_0	0.0100397	0.0987439	5	5	pseudo_transcript_0	0.0105322	0.0855682	5	5	pseudo_transcript_0	0.759955	-0.0091062	5	5	pseudo_transcript_0	0.85892	0.0374334	5	5	pseudo_transcript_0	0.98243	0.0253501	5	5	pseudo_transcript_0	0.181473	0.150135	5	5	pseudo_transcript_0	0.185046	0.292695	5	5	pseudo_transcript_0	0.141499	0.286206	5	5
pseudo_4825	pseudo_transcript_0	0.761833	0.00931848	4	4	pseudo_transcript_0	0.870258	-0.00670236	4	4	pseudo_transcript_0	0.896059	0.00750201	4	4	pseudo_transcript_0	0.252681	0.0600362	4	4	pseudo_transcript_0	0.386088	-0.0382801	4	4	pseudo_transcript_0	0.964112	0.00952773	4	4	pseudo_transcript_0	0.201529	0.151572	4	4	pseudo_transcript_0	0.328832	-0.0952847	4	4	pseudo_transcript_0	0.671723	0.0104911	4	4
pseudo_4826	pseudo_transcript_0	0.504592	0.0165416	5	5	pseudo_transcript_0	0.417844	-0.0214891	5	5	pseudo_transcript_0	0.793562	0.00444762	5	5	pseudo_transcript_0	0.916426	0.00241727	5	5	pseudo_transcript_0	0.695264	-0.0671513	5	5	pseudo_transcript_0	0.629238	-0.0274184	5	5	pseudo_transcript_0	0.670772	-0.00803949	5	5	pseudo_transcript_0	0.235989	-0.135576	5	5	pseudo_transcript_0	0.495072	-0.0625036	5	5
pseudo_4827	pseudo_transcript_0	0.204142	-0.0218681	5	5	pseudo_transcript_0	0.012807	-0.0447564	5	5	pseudo_transcript_0	0.0190196	-0.0277352	5	5	pseudo_transcript_0	0.0198447	-0.223363	5	5	pseudo_transcript_0	0.264699	0.106205	5	5	pseudo_transcript_0	0.413232	-0.0739491	5	5	pseudo_transcript_0	0.00791291	-0.425971	5	5	pseudo_transcript_0	0.928795	0.0976218	5	5	pseudo_transcript_0	0.0730094	-0.221366	5	5
pseudo_4828	pseudo_transcript_0	0.895682	0.022908	5	5	pseudo_transcript_0	0.674988	0.0295245	5	5	pseudo_transcript_0	0.505313	0.0229712	5	5	pseudo_transcript_0	0.931153	0.0056515	5	5	pseudo_transcript_0	0.520927	-0.06087	5	5	pseudo_transcript_0	0.520298	-0.0264591	5	5	pseudo_transcript_0	0.938092	0.046261	5	5	pseudo_transcript_0	0.843754	-0.0484389	5	5	pseudo_transcript_0	0.53168	0.018093	5	5
pseudo_4829	pseudo_transcript_0	0.854224	0.0093554	5	5	pseudo_transcript_0	0.308408	-0.0119089	5	5	pseudo_transcript_0	0.555786	-0.00170351	5	5	pseudo_transcript_0	0.0477619	0.104954	5	5	pseudo_transcript_0	0.0363892	0.109552	5	5	pseudo_transcript_0	0.00940539	0.102774	5	5	pseudo_transcript_0	0.0655488	0.196932	5	5	pseudo_transcript_0	0.141827	0.192647	5	5	pseudo_transcript_0	0.0392236	0.184082	5	5
pseudo_483	pseudo_transcript_0	0.942079	0.00297296	5	5	pseudo_transcript_0	0.313202	0.0163765	5	5	pseudo_transcript_0	0.555786	0.0131997	5	5	pseudo_transcript_0	0.51824	-0.0652439	5	5	pseudo_transcript_0	0.301699	-0.117532	5	5	pseudo_transcript_0	0.353675	-0.0676512	5	5	pseudo_transcript_0	0.487155	-0.107297	5	5	pseudo_transcript_0	0.409775	-0.0784896	5	5	pseudo_transcript_0	0.448269	-0.0928935	5	5
pseudo_4830	pseudo_transcript_0	0.397551	0.0385714	5	5	pseudo_transcript_0	0.0035178	0.0712977	5	5	pseudo_transcript_0	0.0166026	0.0564491	5	5	pseudo_transcript_0	0.0624516	-0.113879	4	4	pseudo_transcript_0	0.00131761	-0.211549	5	5	pseudo_transcript_0	0.00687194	-0.136593	4	4	pseudo_transcript_0	0.239641	-0.400686	5	5	pseudo_transcript_0	0.0720339	-0.237618	5	5	pseudo_transcript_0	0.130531	-0.363816	5	5
pseudo_4831	pseudo_transcript_0	0.0633782	0.0879044	5	5	pseudo_transcript_0	0.0689582	0.0545374	5	5	pseudo_transcript_0	0.0599412	0.0550068	5	5	pseudo_transcript_0	0.465178	-0.026676	5	5	pseudo_transcript_0	0.539137	0.0464947	5	5	pseudo_transcript_0	0.983106	-0.00364345	5	5	pseudo_transcript_0	0.75351	0.0975259	5	5	pseudo_transcript_0	0.299619	0.32109	5	5	pseudo_transcript_0	0.530584	0.249115	5	5
pseudo_4832	pseudo_transcript_0	0.0776204	0.0290216	5	5	pseudo_transcript_0	0.0489616	0.0290047	5	5	pseudo_transcript_0	0.0366413	0.0281853	5	5	pseudo_transcript_0	0.449364	-0.0424258	5	5	pseudo_transcript_0	0.28506	-0.0671103	5	5	pseudo_transcript_0	0.180251	-0.0518192	5	5	pseudo_transcript_0	0.918846	0.02438	5	5	pseudo_transcript_0	0.952717	0.0181408	5	5	pseudo_transcript_0	0.879455	-0.0144006	5	5
pseudo_4833	pseudo_transcript_0	0.46493	0.0113493	5	5	pseudo_transcript_0	0.0708966	0.0290045	5	5	pseudo_transcript_0	0.121234	0.0220358	5	5	pseudo_transcript_0	0.0363252	-0.137872	5	5	pseudo_transcript_0	0.902113	-0.0133938	5	5	pseudo_transcript_0	0.159207	-0.0887168	5	5	pseudo_transcript_0	0.0507715	-0.200336	5	5	pseudo_transcript_0	0.432432	0.0284764	5	5	pseudo_transcript_0	0.582155	-0.0776164	5	5
pseudo_4834	pseudo_transcript_0	0.0618477	0.0700341	5	5	pseudo_transcript_0	0.146006	0.0715609	5	5	pseudo_transcript_0	0.0833928	0.0707975	5	5	pseudo_transcript_0	0.766381	-0.0717064	5	5	pseudo_transcript_0	0.620956	0.0372778	5	5	pseudo_transcript_0	0.588923	-0.0234353	5	5	pseudo_transcript_0	0.428525	0.0743803	5	5	pseudo_transcript_0	0.0873503	0.213587	5	5	pseudo_transcript_0	0.0759989	0.150433	5	5
pseudo_4835	pseudo_transcript_0	0.895682	-0.00242478	5	5	pseudo_transcript_0	0.209021	0.0232715	5	5	pseudo_transcript_0	0.338702	0.0117736	5	5	pseudo_transcript_0	0.54646	0.0126355	5	5	pseudo_transcript_0	0.763612	0.0215261	5	5	pseudo_transcript_0	0.536362	0.0151358	5	5	pseudo_transcript_0	0.565575	0.0102589	5	5	pseudo_transcript_0	0.213364	0.111614	5	5	pseudo_transcript_0	0.210823	0.08703	5	5
pseudo_4836	pseudo_transcript_0	0.692209	-0.00897094	5	5	pseudo_transcript_0	0.582978	-0.0140369	5	5	pseudo_transcript_0	0.609773	-0.00720965	5	5	pseudo_transcript_0	0.491325	0.0182608	5	5	pseudo_transcript_0	0.204859	-0.116164	5	5	pseudo_transcript_0	0.666988	-0.0296248	5	5	pseudo_transcript_0	0.602857	0.0177033	5	5	pseudo_transcript_0	0.131912	-0.201686	5	5	pseudo_transcript_0	0.429495	-0.0689663	5	5
pseudo_4837	pseudo_transcript_0	0.379633	0.0172474	5	5	pseudo_transcript_0	0.41977	0.0197445	5	5	pseudo_transcript_0	0.294634	0.0203966	5	5	pseudo_transcript_0	0.549267	0.023026	5	5	pseudo_transcript_0	0.920148	0.00587767	5	5	pseudo_transcript_0	0.483625	0.000602275	5	5	pseudo_transcript_0	0.376921	0.0649546	5	5	pseudo_transcript_0	0.486631	0.0698021	5	5	pseudo_transcript_0	0.242909	0.0442123	5	5
pseudo_4838	pseudo_transcript_0	0.433412	-0.0112373	5	5	pseudo_transcript_0	0.166262	-0.033488	5	5	pseudo_transcript_0	0.205608	-0.0259278	5	5	pseudo_transcript_0	0.733783	-0.0491213	5	5	pseudo_transcript_0	0.534693	0.0882986	5	5	pseudo_transcript_0	0.558923	0.0283717	5	5	pseudo_transcript_0	0.457818	-0.0876531	5	5	pseudo_transcript_0	0.782857	0.0929717	5	5	pseudo_transcript_0	0.861691	0.000531439	5	5
pseudo_4839	pseudo_transcript_0	0.204887	-0.0250165	5	5	pseudo_transcript_0	0.529096	-0.0149686	5	5	pseudo_transcript_0	0.353707	-0.0223129	5	5	pseudo_transcript_0	0.054057	0.12256	5	5	pseudo_transcript_0	0.450368	0.0238568	5	5	pseudo_transcript_0	0.159709	0.0953941	5	5	pseudo_transcript_0	0.12873	0.14826	5	5	pseudo_transcript_0	0.926804	-0.000730448	5	5	pseudo_transcript_0	0.375987	0.0636935	5	5
pseudo_484	pseudo_transcript_0	0.685444	0.014805	5	5	pseudo_transcript_0	0.705207	0.0122772	5	5	pseudo_transcript_0	0.445289	0.0159511	5	5	pseudo_transcript_0	0.846615	0.0135549	5	5	pseudo_transcript_0	0.225102	-0.0895496	5	5	pseudo_transcript_0	0.324584	-0.062008	5	5	pseudo_transcript_0	0.568403	0.0296708	5	5	pseudo_transcript_0	0.208188	-0.113967	5	5	pseudo_transcript_0	0.504629	-0.0423684	5	5
pseudo_4840	pseudo_transcript_0	0.708296	0.00716116	5	5	pseudo_transcript_0	0.64799	-0.00535951	5	5	pseudo_transcript_0	0.968271	0.000900824	5	5	pseudo_transcript_0	0.709484	-0.0304676	5	5	pseudo_transcript_0	0.961702	-0.0466318	5	5	pseudo_transcript_0	0.759132	-0.0445217	5	5	pseudo_transcript_0	0.924151	0.0125209	5	5	pseudo_transcript_0	0.629892	-0.0717163	5	5	pseudo_transcript_0	0.508908	-0.0454486	5	5
pseudo_4841	pseudo_transcript_0	0.384636	0.0277133	5	5	pseudo_transcript_0	0.359425	0.045955	5	5	pseudo_transcript_0	0.241219	0.0328246	5	5	pseudo_transcript_0	0.222764	-0.0814099	5	5	pseudo_transcript_0	0.214342	-0.110563	5	5	pseudo_transcript_0	0.0762605	-0.0708198	5	5	pseudo_transcript_0	0.822898	-0.00715805	5	5	pseudo_transcript_0	0.750974	-0.0341883	5	5	pseudo_transcript_0	0.742301	-0.0326366	5	5
pseudo_4842	pseudo_transcript_0	0.776108	0.00982277	4	4	pseudo_transcript_0	0.482391	0.0145227	4	4	pseudo_transcript_0	0.535592	0.011544	4	4	pseudo_transcript_0	0.711401	0.0143647	4	4	pseudo_transcript_0	0.255687	-0.0818544	4	4	pseudo_transcript_0	0.395236	-0.0337448	4	4	pseudo_transcript_0	0.812841	0.0467687	4	4	pseudo_transcript_0	0.242457	-0.0992474	4	4	pseudo_transcript_0	0.363961	-0.0262393	4	4
pseudo_4843	pseudo_transcript_0	0.482456	-0.0136651	5	5	pseudo_transcript_0	0.983974	-0.00123113	5	5	pseudo_transcript_0	0.751912	-0.00878871	5	5	pseudo_transcript_0	0.193269	0.0688493	5	5	pseudo_transcript_0	0.403339	-0.0970611	5	5	pseudo_transcript_0	0.925094	-0.000331825	5	5	pseudo_transcript_0	0.405519	0.0936902	5	5	pseudo_transcript_0	0.550979	-0.154322	5	5	pseudo_transcript_0	0.908529	-0.0373403	5	5
pseudo_4844	pseudo_transcript_0	0.771817	0.00571226	4	4	pseudo_transcript_0	0.203868	-0.00957454	4	4	pseudo_transcript_0	0.317904	-0.00182011	4	4	pseudo_transcript_0	0.154226	-0.0803449	4	4	pseudo_transcript_0	0.421893	-0.0367489	4	4	pseudo_transcript_0	0.310566	-0.0534134	4	4	pseudo_transcript_0	0.241143	-0.126249	4	4	pseudo_transcript_0	0.581284	-0.155144	4	4	pseudo_transcript_0	0.386604	-0.136574	4	4
pseudo_4845	pseudo_transcript_0	0.84408	-0.000740428	5	5	pseudo_transcript_0	0.752359	0.0253781	5	5	pseudo_transcript_0	0.766574	0.012626	5	5	pseudo_transcript_0	0.247338	-0.0887025	5	5	pseudo_transcript_0	0.139067	-0.114722	5	5	pseudo_transcript_0	0.0693695	-0.11572	5	5	pseudo_transcript_0	0.161602	-0.166453	5	5	pseudo_transcript_0	0.0879703	-0.174666	5	5	pseudo_transcript_0	0.0467784	-0.152443	5	5
pseudo_4846	pseudo_transcript_0	0.168723	-0.0290217	5	5	pseudo_transcript_0	0.828387	0.0193266	5	5	pseudo_transcript_0	0.439816	-0.00859353	5	5	pseudo_transcript_0	0.849256	0.0553267	5	5	pseudo_transcript_0	0.78749	-0.00108077	5	5	pseudo_transcript_0	0.748837	0.0368838	5	5	pseudo_transcript_0	0.625745	-0.0591951	5	5	pseudo_transcript_0	0.497155	0.0662916	5	5	pseudo_transcript_0	0.935732	0.0423241	5	5
pseudo_4847	pseudo_transcript_0	0.457818	0.0514391	5	5	pseudo_transcript_0	0.0560357	0.05577	5	5	pseudo_transcript_0	0.148005	0.0538828	5	5	pseudo_transcript_0	0.239842	0.0336285	5	5	pseudo_transcript_0	0.700251	0.0887767	5	5	pseudo_transcript_0	0.288933	0.0510681	5	5	pseudo_transcript_0	0.0790352	0.241626	5	5	pseudo_transcript_0	0.591846	0.305396	5	5	pseudo_transcript_0	0.13571	0.2752	5	5
pseudo_4848	pseudo_transcript_0	0.489251	0.0120893	5	5	pseudo_transcript_1	0.604992	0.00890027	5	5	pseudo_transcript_0	0.440808	0.00512113	5	5	pseudo_transcript_1	0.175714	0.0842179	5	5	pseudo_transcript_1	0.29272	0.113916	5	5	pseudo_transcript_1	0.134918	0.0764685	5	5	pseudo_transcript_1	0.137352	0.155458	5	5	pseudo_transcript_1	0.307469	0.229363	5	5	pseudo_transcript_1	0.152203	0.158662	5	5
pseudo_4849	pseudo_transcript_0	0.791852	-0.0106034	5	5	pseudo_transcript_0	0.546772	0.00128628	5	5	pseudo_transcript_0	0.46398	-0.00183407	5	5	pseudo_transcript_0	0.75803	-0.0127363	5	5	pseudo_transcript_0	0.435844	0.0548483	5	5	pseudo_transcript_0	0.414684	0.0288089	5	5	pseudo_transcript_0	0.972019	0.0126941	5	5	pseudo_transcript_0	0.396388	0.0558352	5	5	pseudo_transcript_0	0.523488	0.0385352	5	5
pseudo_485	pseudo_transcript_0	0.678093	0.053949	5	5	pseudo_transcript_0	0.496755	0.0696872	5	5	pseudo_transcript_0	0.641804	0.0618181	5	5	pseudo_transcript_0	0.020988	0.187884	5	5	pseudo_transcript_0	0.174741	0.194023	5	5	pseudo_transcript_0	0.0266473	0.183312	5	5	pseudo_transcript_0	0.0612673	0.399461	5	5	pseudo_transcript_0	0.0313839	0.495767	5	5	pseudo_transcript_0	0.0312598	0.486641	5	5
pseudo_4850	pseudo_transcript_0	0.349601	0.0631637	5	5	pseudo_transcript_0	0.27621	0.0999073	5	5	pseudo_transcript_0	0.880517	0.0740991	5	5	pseudo_transcript_0	0.679911	-0.07371	5	5	pseudo_transcript_0	0.00369664	-0.236393	5	5	pseudo_transcript_0	0.0144716	-0.155051	5	5	pseudo_transcript_0	0.489776	0.0616092	5	5	pseudo_transcript_0	0.066595	-0.0934845	5	5	pseudo_transcript_0	0.0643723	0.0295239	5	5
pseudo_4851	pseudo_transcript_0	0.384636	-0.0143059	5	5	pseudo_transcript_0	0.158462	-0.0337797	5	5	pseudo_transcript_0	0.231607	-0.0195933	5	5	pseudo_transcript_0	0.0394413	0.118007	5	5	pseudo_transcript_0	0.824661	0.0714243	5	5	pseudo_transcript_0	0.225805	0.0749431	5	5	pseudo_transcript_0	0.0994055	0.16897	5	5	pseudo_transcript_0	0.59908	0.039755	5	5	pseudo_transcript_0	0.364386	0.0789963	5	5
pseudo_4852	pseudo_transcript_0	0.244346	0.0315649	5	5	pseudo_transcript_0	0.842766	0.0148706	5	5	pseudo_transcript_0	0.698535	0.0224583	5	5	pseudo_transcript_0	0.201174	0.0417611	5	5	pseudo_transcript_0	0.834183	0.027615	5	5	pseudo_transcript_0	0.474158	0.0282212	5	5	pseudo_transcript_0	0.153023	0.136639	5	5	pseudo_transcript_0	0.491615	0.0267839	5	5	pseudo_transcript_0	0.673347	0.114916	5	5
pseudo_4853	pseudo_transcript_0	0.704572	0.00196872	5	5	pseudo_transcript_0	0.548444	0.0112272	5	5	pseudo_transcript_0	0.893746	0.00659797	5	5	pseudo_transcript_0	0.697911	-0.0152189	5	5	pseudo_transcript_0	0.505727	-0.0632669	5	5	pseudo_transcript_0	0.658386	-0.0454135	5	5	pseudo_transcript_0	0.857501	-0.0713356	5	5	pseudo_transcript_0	0.711405	-0.0225889	5	5	pseudo_transcript_0	0.608789	-0.0398536	5	5
pseudo_4854	pseudo_transcript_0	0.372427	-0.0239248	5	5	pseudo_transcript_0	0.433401	0.00682775	5	5	pseudo_transcript_0	0.24801	-0.00445957	5	5	pseudo_transcript_0	0.969072	0.0327036	5	5	pseudo_transcript_0	0.0509538	0.139292	5	5	pseudo_transcript_0	0.136695	0.0445161	5	5	pseudo_transcript_0	0.424639	-0.055977	5	5	pseudo_transcript_0	0.157268	0.199447	5	5	pseudo_transcript_0	0.875502	0.0704133	5	5
pseudo_4855	pseudo_transcript_0	0.749707	0.0132723	5	5	pseudo_transcript_0	0.559655	0.0220335	5	5	pseudo_transcript_0	0.63224	0.0169488	5	5	pseudo_transcript_0	0.0940595	0.0974996	5	5	pseudo_transcript_0	0.411926	0.0413496	5	5	pseudo_transcript_0	0.0729511	0.0615895	5	5	pseudo_transcript_0	0.109383	0.226378	5	5	pseudo_transcript_0	0.310049	0.130638	5	5	pseudo_transcript_0	0.0851155	0.160368	5	5
pseudo_4856	pseudo_transcript_0	0.507798	0.073449	5	5	pseudo_transcript_0	0.657949	0.0614364	5	5	pseudo_transcript_0	0.960261	0.0674427	5	5	pseudo_transcript_0	0.748429	0.00696139	5	5	pseudo_transcript_0	0.683474	-0.0185128	5	5	pseudo_transcript_0	0.985808	0.000280097	5	5	pseudo_transcript_0	0.429988	0.213743	5	5	pseudo_transcript_0	0.896343	0.120201	5	5	pseudo_transcript_0	0.484567	0.166972	5	5
pseudo_4857	pseudo_transcript_0	0.828101	0.00133455	5	5	pseudo_transcript_0	0.565868	0.0120865	5	5	pseudo_transcript_0	0.66841	0.00671052	5	5	pseudo_transcript_0	0.883734	-0.0210966	5	5	pseudo_transcript_0	0.767469	0.0329499	5	5	pseudo_transcript_0	0.962168	0.0282012	5	5	pseudo_transcript_0	0.938092	0.0043161	5	5	pseudo_transcript_0	0.581499	0.0949013	5	5	pseudo_transcript_0	0.667866	0.0292726	5	5
pseudo_4858	pseudo_transcript_0	0.249682	0.0283286	4	4	pseudo_transcript_0	0.681211	0.00612785	3	3	pseudo_transcript_0	0.581559	0.00654378	3	3	pseudo_transcript_0	0.689748	0.00247329	4	4	pseudo_transcript_0	0.653142	0.0191801	3	3	pseudo_transcript_0	0.808092	0.0117302	3	3	pseudo_transcript_0	0.955266	0.0257167	3	3	pseudo_transcript_0	0.609122	0.0542533	3	3	pseudo_transcript_0	0.87011	0.039985	3	3
pseudo_4859	pseudo_transcript_0	0.339584	0.0327303	4	4	pseudo_transcript_0	0.360227	-0.00808661	4	4	pseudo_transcript_0	0.971985	0.00545536	4	4	pseudo_transcript_0	0.423822	0.0325399	4	4	pseudo_transcript_0	0.0504886	0.100684	4	4	pseudo_transcript_0	0.108885	0.07847	4	4	pseudo_transcript_0	0.140659	0.19759	4	4	pseudo_transcript_0	0.118492	0.185514	4	4	pseudo_transcript_0	0.0499882	0.154221	4	4
pseudo_486	pseudo_transcript_0	0.192634	-0.0535571	5	5	pseudo_transcript_0	0.335802	-0.0492797	5	5	pseudo_transcript_0	0.299288	-0.0531213	5	5	pseudo_transcript_0	0.924455	-0.0485748	5	5	pseudo_transcript_0	0.293107	-0.10499	5	5	pseudo_transcript_0	0.557215	-0.0594932	5	5	pseudo_transcript_0	0.615722	-0.189611	5	5	pseudo_transcript_0	0.163865	-0.272398	5	5	pseudo_transcript_0	0.306614	-0.235404	5	5
pseudo_4860	pseudo_transcript_0	0.956043	0.0127407	5	5	pseudo_transcript_0	0.521183	0.0106974	5	5	pseudo_transcript_0	0.606844	0.00936443	5	5	pseudo_transcript_0	0.237825	0.033415	5	5	pseudo_transcript_0	0.125853	-0.140242	5	5	pseudo_transcript_0	0.424443	-0.0534133	5	5	pseudo_transcript_0	0.172107	0.0465884	5	5	pseudo_transcript_0	0.199275	-0.231358	5	5	pseudo_transcript_0	0.686819	-0.0923847	5	5
pseudo_4861	pseudo_transcript_1	0.66773	0.0126207	5	5	pseudo_transcript_1	0.722689	-0.00541875	5	5	pseudo_transcript_0	0.922284	-0.0128989	5	5	pseudo_transcript_1	0.240179	-0.0607365	5	5	pseudo_transcript_0	0.324732	-0.0704538	5	5	pseudo_transcript_0	0.262456	-0.0374023	5	5	pseudo_transcript_0	0.271745	-0.0943705	5	5	pseudo_transcript_0	0.206682	-0.0653342	5	5	pseudo_transcript_0	0.153884	-0.148312	5	5
pseudo_4862	pseudo_transcript_0	0.355223	0.00302446	5	5	pseudo_transcript_0	0.74538	-0.00106072	5	5	pseudo_transcript_0	0.730402	-0.00822374	5	5	pseudo_transcript_0	0.0489594	0.103768	5	5	pseudo_transcript_0	0.669304	-0.036847	5	5	pseudo_transcript_0	0.307016	0.0367011	5	5	pseudo_transcript_0	0.0206803	0.180756	5	5	pseudo_transcript_0	0.57864	-0.044861	5	5	pseudo_transcript_0	0.131811	0.0715141	5	5
pseudo_4863	pseudo_transcript_0	0.842447	-0.0159538	5	5	pseudo_transcript_0	0.404033	0.021469	5	5	pseudo_transcript_0	0.634626	0.00922437	5	5	pseudo_transcript_0	0.54226	-0.0393485	4	4	pseudo_transcript_0	0.31106	-0.148218	5	5	pseudo_transcript_0	0.456263	-0.0244365	4	4	pseudo_transcript_0	0.235	-0.409938	5	5	pseudo_transcript_0	0.55573	-0.248619	5	5	pseudo_transcript_0	0.319032	-0.286655	5	5
pseudo_4864	pseudo_transcript_0	0.486109	-0.00998618	5	5	pseudo_transcript_0	0.00749397	-0.0358328	5	5	pseudo_transcript_0	0.0372476	-0.0228159	5	5	pseudo_transcript_0	0.460043	0.00348779	5	5	pseudo_transcript_0	0.586885	-0.0383813	5	5	pseudo_transcript_0	0.962168	0.0142094	5	5	pseudo_transcript_0	0.79894	0.0143433	5	5	pseudo_transcript_0	0.0809058	-0.179565	5	5	pseudo_transcript_0	0.363944	-0.134037	5	5
pseudo_4865	pseudo_transcript_0	0.841947	0.00441083	4	4	pseudo_transcript_0	0.946643	-0.00464393	4	4	pseudo_transcript_0	0.944377	-0.00115035	4	4	pseudo_transcript_0	0.428755	-0.0554839	4	4	pseudo_transcript_0	0.750516	-0.0161239	4	4	pseudo_transcript_0	0.866475	-0.0358039	4	4	pseudo_transcript_0	0.469458	-0.101878	4	4	pseudo_transcript_0	0.889691	-0.0375422	4	4	pseudo_transcript_0	0.922208	-0.0615337	4	4
pseudo_4866	pseudo_transcript_1	0.421255	0.0274312	5	5	pseudo_transcript_0	0.362946	-0.0177224	5	5	pseudo_transcript_0	0.355448	-0.00745796	5	5	pseudo_transcript_1	0.510628	-0.016219	5	5	pseudo_transcript_0	0.419164	0.0247678	5	5	pseudo_transcript_1	0.788311	0.0116161	5	5	pseudo_transcript_0	0.394298	-0.089139	5	5	pseudo_transcript_1	0.624857	0.0732531	5	5	pseudo_transcript_1	0.646719	0.0869055	5	5
pseudo_4867	pseudo_transcript_0	0.528891	-0.00758918	5	5	pseudo_transcript_0	0.09564	-0.0259078	5	5	pseudo_transcript_0	0.245277	-0.0222742	5	5	pseudo_transcript_0	0.543101	-0.0482923	5	5	pseudo_transcript_0	0.168536	-0.119917	5	5	pseudo_transcript_0	0.12359	-0.0629878	5	5	pseudo_transcript_0	0.380539	-0.104308	5	5	pseudo_transcript_0	0.0840032	-0.356602	5	5	pseudo_transcript_0	0.0554155	-0.231635	5	5
pseudo_4868	pseudo_transcript_0	0.516668	-0.00794579	5	5	pseudo_transcript_1	0.548838	-0.00839912	4	4	pseudo_transcript_0	0.640007	-0.00699599	5	5	pseudo_transcript_0	0.916426	0.0126549	5	5	pseudo_transcript_0	0.468258	-0.0312904	5	5	pseudo_transcript_0	0.732842	0.00658381	5	5	pseudo_transcript_0	0.928132	0.0152136	5	5	pseudo_transcript_0	0.369747	-0.0532396	5	5	pseudo_transcript_1	0.669679	-0.0275944	4	4
pseudo_4869	pseudo_transcript_0	0.360901	0.0131625	5	5	pseudo_transcript_0	0.348131	0.0190843	5	5	pseudo_transcript_0	0.251109	0.0105818	5	5	pseudo_transcript_0	0.0485255	-0.132122	5	5	pseudo_transcript_0	0.354982	0.0292041	5	5	pseudo_transcript_0	0.404105	-0.0426779	5	5	pseudo_transcript_0	0.172107	-0.202516	5	5	pseudo_transcript_0	0.240978	0.107605	5	5	pseudo_transcript_0	0.917144	-0.0609986	5	5
pseudo_487	pseudo_transcript_0	0.37918	-0.0122005	5	5	pseudo_transcript_0	0.306424	-0.0146748	5	5	pseudo_transcript_0	0.319206	-0.0126153	5	5	pseudo_transcript_0	0.424022	-0.0569225	5	5	pseudo_transcript_0	0.401918	-0.105393	5	5	pseudo_transcript_0	0.26608	-0.0681809	5	5	pseudo_transcript_0	0.39895	-0.160671	5	5	pseudo_transcript_0	0.244515	-0.199058	5	5	pseudo_transcript_0	0.143318	-0.185573	5	5
pseudo_4870	pseudo_transcript_0	0.605771	-0.00984198	5	5	pseudo_transcript_0	0.36383	-0.0247096	5	5	pseudo_transcript_0	0.559161	-0.0203512	5	5	pseudo_transcript_0	0.760596	-0.109663	5	5	pseudo_transcript_0	0.930186	0.0161912	5	5	pseudo_transcript_0	0.941257	-0.0467357	5	5	pseudo_transcript_0	0.85619	-0.204589	5	5	pseudo_transcript_0	0.562754	-0.0196674	5	5	pseudo_transcript_0	0.662402	-0.15451	5	5
pseudo_4871	pseudo_transcript_0	0.304706	-0.0242943	5	5	pseudo_transcript_0	0.352881	-0.0291475	5	5	pseudo_transcript_0	0.299678	-0.0267209	5	5	pseudo_transcript_0	0.748429	-0.0671884	5	5	pseudo_transcript_0	0.712145	-0.111409	5	5	pseudo_transcript_0	0.745629	-0.0952507	5	5	pseudo_transcript_0	0.53437	-0.226138	5	5	pseudo_transcript_0	0.743383	-0.312562	5	5	pseudo_transcript_0	0.735994	-0.26935	5	5
pseudo_4872	pseudo_transcript_0	0.854224	0.0668854	5	5	pseudo_transcript_0	0.320894	0.0383101	5	5	pseudo_transcript_0	0.595769	0.0467916	5	5	pseudo_transcript_0	0.484452	0.0421892	5	5	pseudo_transcript_0	0.891449	0.0773931	5	5	pseudo_transcript_0	0.658999	0.0653328	5	5	pseudo_transcript_0	0.69838	0.237879	5	5	pseudo_transcript_0	0.407407	0.257379	5	5	pseudo_transcript_0	0.390114	0.252676	5	5
pseudo_4873	pseudo_transcript_0	0.459337	0.031278	5	5	pseudo_transcript_0	0.462945	-0.0223673	5	5	pseudo_transcript_0	0.729143	0.0190246	5	5	pseudo_transcript_0	0.868453	-0.0561877	5	5	pseudo_transcript_0	0.0963282	0.0740864	5	5	pseudo_transcript_0	0.517553	0.0331286	5	5	pseudo_transcript_0	0.757954	-0.0613138	5	5	pseudo_transcript_0	0.311045	0.102347	5	5	pseudo_transcript_0	0.486135	0.0656628	5	5
pseudo_4874	pseudo_transcript_0	0.19178	-0.0308739	5	5	pseudo_transcript_0	0.488838	-0.0233351	5	5	pseudo_transcript_0	0.241555	-0.0236052	5	5	pseudo_transcript_0	0.510086	-0.209119	5	5	pseudo_transcript_0	0.22607	0.0776316	5	5	pseudo_transcript_0	0.93654	-0.0538035	5	5	pseudo_transcript_0	0.122847	-0.463939	5	5	pseudo_transcript_0	0.501663	0.0758429	5	5	pseudo_transcript_0	0.152203	-0.194048	5	5
pseudo_4875	pseudo_transcript_0	0.974295	-1.93181e-05	4	4	pseudo_transcript_0	0.897596	-0.00107201	4	4	pseudo_transcript_0	0.99589	-0.000742141	4	4	pseudo_transcript_0	0.616372	-0.0312617	4	4	pseudo_transcript_0	0.123708	-0.0631251	4	4	pseudo_transcript_0	0.169739	-0.0476248	4	4	pseudo_transcript_0	0.619608	-0.056257	4	4	pseudo_transcript_0	0.122736	-0.110369	4	4	pseudo_transcript_0	0.183136	-0.0844148	4	4
pseudo_4876	pseudo_transcript_0	0.782215	0.02042	5	5	pseudo_transcript_0	0.523632	0.00726926	5	5	pseudo_transcript_0	0.408274	0.00418342	5	5	pseudo_transcript_0	0.502	0.0333809	5	5	pseudo_transcript_0	0.0259248	0.227493	5	5	pseudo_transcript_0	0.00723362	0.112837	5	5	pseudo_transcript_0	0.30985	0.0723626	5	5	pseudo_transcript_0	0.00340212	0.347705	5	5	pseudo_transcript_0	0.0211203	0.265271	5	5
pseudo_4877	pseudo_transcript_0	0.950056	0.0105611	5	5	pseudo_transcript_0	0.603824	0.0208026	5	5	pseudo_transcript_0	0.880517	0.0185458	5	5	pseudo_transcript_0	0.787701	0.0220867	5	5	pseudo_transcript_0	0.016794	-0.164441	5	5	pseudo_transcript_0	0.0807153	-0.0852531	5	5	pseudo_transcript_0	0.793784	0.0638744	5	5	pseudo_transcript_0	0.0605767	-0.266567	5	5	pseudo_transcript_0	0.226461	-0.113614	5	5
pseudo_4878	pseudo_transcript_0	0.554696	-0.00742393	4	4	pseudo_transcript_0	0.524772	0.0263525	4	4	pseudo_transcript_0	0.852527	0.00513517	4	4	pseudo_transcript_0	0.452211	-0.086135	4	4	pseudo_transcript_0	0.903644	-0.0385745	4	4	pseudo_transcript_0	0.75351	-0.069375	4	4	pseudo_transcript_0	0.299219	-0.172629	4	4	pseudo_transcript_0	0.997764	-0.0107118	4	4	pseudo_transcript_0	0.621397	-0.0940391	4	4
pseudo_4879	pseudo_transcript_0	0.679316	-0.00391951	5	5	pseudo_transcript_0	0.261713	-0.0187837	5	5	pseudo_transcript_0	0.390937	-0.0105597	5	5	pseudo_transcript_0	0.117238	0.105639	5	5	pseudo_transcript_0	0.142474	-0.128981	5	5	pseudo_transcript_0	0.965544	-0.0259243	5	5	pseudo_transcript_0	0.0963574	0.146171	5	5	pseudo_transcript_0	0.0351837	-0.244111	5	5	pseudo_transcript_0	0.634761	-0.0499254	5	5
pseudo_488	pseudo_transcript_1	0.405519	0.0168042	5	5	pseudo_transcript_0	0.0538956	-0.0424197	4	4	pseudo_transcript_1	0.167961	0.031549	5	5	pseudo_transcript_1	0.140547	-0.106616	5	5	pseudo_transcript_1	0.411926	-0.0532914	5	5	pseudo_transcript_1	0.128624	-0.0748833	5	5	pseudo_transcript_1	0.205484	-0.132772	5	5	pseudo_transcript_0	0.60584	-0.0573085	4	4	pseudo_transcript_0	0.40007	-0.0700383	4	4
pseudo_4880	pseudo_transcript_0	0.962698	0.00885695	5	5	pseudo_transcript_0	0.957282	0.00864766	5	5	pseudo_transcript_0	0.885144	-0.00205176	5	5	pseudo_transcript_0	0.598044	-0.0157352	5	5	pseudo_transcript_0	0.304864	-0.07504	5	5	pseudo_transcript_0	0.651658	-0.0706938	5	5	pseudo_transcript_0	0.694058	-0.0394157	5	5	pseudo_transcript_0	0.285076	-0.118119	5	5	pseudo_transcript_0	0.566214	-0.105741	5	5
pseudo_4881	pseudo_transcript_0	0.375119	0.0181214	5	5	pseudo_transcript_0	0.773415	0.0130553	5	5	pseudo_transcript_0	0.547949	0.0197792	5	5	pseudo_transcript_0	0.429909	-0.0251548	5	5	pseudo_transcript_0	0.616206	0.0458371	5	5	pseudo_transcript_0	0.943279	-0.00213584	5	5	pseudo_transcript_0	0.880507	-0.0302088	5	5	pseudo_transcript_0	0.685444	0.141986	5	5	pseudo_transcript_0	0.806912	0.0709594	5	5
pseudo_4882	pseudo_transcript_0	0.114468	0.03689	5	5	pseudo_transcript_0	0.484121	0.0139945	5	5	pseudo_transcript_0	0.134648	0.0254423	5	5	pseudo_transcript_0	0.778313	0.00736061	5	5	pseudo_transcript_0	0.822038	0.000431092	5	5	pseudo_transcript_0	0.953395	0.0070448	5	5	pseudo_transcript_0	0.313044	0.0753934	5	5	pseudo_transcript_0	0.733929	0.0471952	5	5	pseudo_transcript_0	0.268042	0.0775603	5	5
pseudo_4883	pseudo_transcript_0	0.764954	-0.00216468	5	5	pseudo_transcript_0	0.946617	0.0050336	5	5	pseudo_transcript_0	0.883821	0.0033329	5	5	pseudo_transcript_0	0.802656	-0.0284008	5	5	pseudo_transcript_0	0.75976	0.0261418	5	5	pseudo_transcript_0	0.997297	0.013222	5	5	pseudo_transcript_0	0.976015	-0.093488	5	5	pseudo_transcript_0	0.631079	0.0451095	5	5	pseudo_transcript_0	0.834853	0.0102391	5	5
pseudo_4884	pseudo_transcript_0	0.442785	-0.00743437	5	5	pseudo_transcript_0	0.737791	0.003912	5	5	pseudo_transcript_0	0.512835	-0.00585548	5	5	pseudo_transcript_0	0.059192	0.124033	5	5	pseudo_transcript_0	0.152477	-0.137611	5	5	pseudo_transcript_0	0.71886	-0.00350455	5	5	pseudo_transcript_0	0.101654	0.17939	5	5	pseudo_transcript_0	0.0705924	-0.227649	5	5	pseudo_transcript_0	0.916481	-0.0211288	5	5
pseudo_4885	pseudo_transcript_0	0.642403	0.0110924	5	5	pseudo_transcript_0	0.123156	-0.0467422	5	5	pseudo_transcript_0	0.37948	-0.010964	5	5	pseudo_transcript_0	0.549829	-0.0137262	5	5	pseudo_transcript_0	0.485479	0.0429801	5	5	pseudo_transcript_0	0.875483	-0.000417335	5	5	pseudo_transcript_0	0.835267	-0.0385719	5	5	pseudo_transcript_0	0.744014	-0.0142517	5	5	pseudo_transcript_0	0.759417	-0.0173763	5	5
pseudo_4886	pseudo_transcript_0	0.120734	0.0268957	5	5	pseudo_transcript_0	0.394205	0.0163293	5	5	pseudo_transcript_0	0.201441	0.0290163	5	5	pseudo_transcript_0	0.104241	-0.166108	5	5	pseudo_transcript_0	0.0678611	-0.137734	5	5	pseudo_transcript_0	0.0223476	-0.128333	5	5	pseudo_transcript_0	0.159115	-0.130032	5	5	pseudo_transcript_0	0.166409	-0.148395	5	5	pseudo_transcript_0	0.0636525	-0.152587	5	5
pseudo_4887	pseudo_transcript_0	0.782215	-0.00158259	5	5	pseudo_transcript_0	0.627964	-0.0210499	5	5	pseudo_transcript_0	0.699155	-0.0160563	5	5	pseudo_transcript_0	0.825551	0.000956533	5	5	pseudo_transcript_0	0.711517	0.0366607	5	5	pseudo_transcript_0	0.660225	0.0205149	5	5	pseudo_transcript_0	0.962698	0.0198916	5	5	pseudo_transcript_0	0.929459	-0.0102541	5	5	pseudo_transcript_0	0.847923	0.0116868	5	5
pseudo_4888	pseudo_transcript_0	0.927443	-0.00625412	4	4	pseudo_transcript_0	0.0157616	-0.0332305	4	4	pseudo_transcript_0	0.155005	-0.021782	4	4	pseudo_transcript_0	0.996616	0.00116288	4	4	pseudo_transcript_0	0.60797	0.0430422	4	4	pseudo_transcript_0	0.343751	0.00111463	4	4	pseudo_transcript_0	0.995156	-0.0181191	4	4	pseudo_transcript_0	0.876422	0.00945736	4	4	pseudo_transcript_0	0.890371	-0.0186319	4	4
pseudo_4889	pseudo_transcript_0	0.890399	0.011935	5	5	pseudo_transcript_0	0.999332	0.0170278	5	5	pseudo_transcript_0	0.920954	0.00352553	5	5	pseudo_transcript_0	0.104781	0.153533	5	5	pseudo_transcript_0	0.366938	-0.0403813	5	5	pseudo_transcript_0	0.275291	0.0652854	5	5	pseudo_transcript_0	0.0381879	0.239787	5	5	pseudo_transcript_0	0.56614	-0.082631	5	5	pseudo_transcript_0	0.153162	0.097261	5	5
pseudo_489	pseudo_transcript_0	0.754371	-0.000322294	4	4	pseudo_transcript_0	0.646832	-0.0123715	4	4	pseudo_transcript_0	0.599648	-0.00427337	4	4	pseudo_transcript_0	0.41298	-0.045352	4	4	pseudo_transcript_0	0.751231	0.042045	4	4	pseudo_transcript_0	0.751353	-0.00338434	4	4	pseudo_transcript_0	0.46374	-0.0814705	4	4	pseudo_transcript_0	0.88379	0.026856	4	4	pseudo_transcript_0	0.672404	-0.0330827	4	4
pseudo_4890	pseudo_transcript_0	0.302351	0.0278699	5	5	pseudo_transcript_0	0.0451065	0.039971	5	5	pseudo_transcript_0	0.0749554	0.0371034	5	5	pseudo_transcript_0	0.328834	-0.060907	5	5	pseudo_transcript_0	0.933534	-0.0051273	5	5	pseudo_transcript_0	0.593018	-0.0328142	5	5	pseudo_transcript_0	0.998667	-0.0284923	5	5	pseudo_transcript_0	0.242995	0.133504	5	5	pseudo_transcript_0	0.572451	0.0429026	5	5
pseudo_4891	pseudo_transcript_0	0.428525	0.0160696	5	5	pseudo_transcript_0	0.499941	0.0137809	5	5	pseudo_transcript_0	0.368232	0.0140256	5	5	pseudo_transcript_0	0.471901	-0.0424945	5	5	pseudo_transcript_0	0.448349	-0.120047	5	5	pseudo_transcript_0	0.207233	-0.0930098	5	5	pseudo_transcript_0	0.79894	-0.0382128	5	5	pseudo_transcript_0	0.504592	-0.174507	5	5	pseudo_transcript_0	0.464434	-0.0949772	5	5
pseudo_4892	pseudo_transcript_0	0.966026	0.0467946	5	5	pseudo_transcript_0	0.595388	0.017386	5	5	pseudo_transcript_0	0.67574	0.0294886	5	5	pseudo_transcript_0	0.719548	0.0147503	5	5	pseudo_transcript_0	0.922824	0.0299262	5	5	pseudo_transcript_0	0.876818	0.00434519	5	5	pseudo_transcript_0	0.247063	0.0785416	5	5	pseudo_transcript_0	0.794428	0.110631	5	5	pseudo_transcript_0	0.554397	0.108491	5	5
pseudo_4893	pseudo_transcript_0	0.123762	-0.0169266	5	5	pseudo_transcript_0	0.296248	-0.0152414	5	5	pseudo_transcript_0	0.147302	-0.0144431	5	5	pseudo_transcript_0	0.452908	0.0697727	5	5	pseudo_transcript_0	0.156255	-0.0532566	5	5	pseudo_transcript_0	0.553807	-0.00472853	5	5	pseudo_transcript_0	0.768142	-0.0157382	5	5	pseudo_transcript_0	0.0734322	-0.201088	5	5	pseudo_transcript_0	0.250062	-0.108249	5	5
pseudo_4894	pseudo_transcript_0	0.116982	-0.0332046	5	5	pseudo_transcript_0	0.299744	-0.0206794	5	5	pseudo_transcript_0	0.128856	-0.0214993	5	5	pseudo_transcript_0	0.850578	0.0302618	5	5	pseudo_transcript_0	0.864879	0.0348051	5	5	pseudo_transcript_0	0.622636	0.0126204	5	5	pseudo_transcript_0	0.656827	-0.0629125	5	5	pseudo_transcript_0	0.86669	-0.0270174	5	5	pseudo_transcript_0	0.688664	-0.0384982	5	5
pseudo_4895	pseudo_transcript_0	0.425123	-0.0125981	5	5	pseudo_transcript_0	0.645285	-0.00698569	5	5	pseudo_transcript_0	0.47893	-0.0112998	5	5	pseudo_transcript_0	0.983525	-0.0344484	5	5	pseudo_transcript_0	0.378002	-0.159583	5	5	pseudo_transcript_0	0.447389	-0.0970158	5	5	pseudo_transcript_0	0.77453	-0.107717	5	5	pseudo_transcript_0	0.344889	-0.293119	5	5	pseudo_transcript_0	0.398463	-0.200418	5	5
pseudo_4896	pseudo_transcript_0	0.966692	0.000869635	5	5	pseudo_transcript_0	0.427528	-0.0210567	5	5	pseudo_transcript_0	0.688643	-0.00481484	5	5	pseudo_transcript_0	0.134519	-0.082401	5	5	pseudo_transcript_0	0.734239	-0.010867	5	5	pseudo_transcript_0	0.184417	-0.0539217	5	5	pseudo_transcript_0	0.121536	-0.126638	5	5	pseudo_transcript_0	0.459337	-0.0726139	5	5	pseudo_transcript_0	0.136369	-0.0913723	5	5
pseudo_4897	pseudo_transcript_0	0.205185	0.0184609	5	5	pseudo_transcript_0	0.982639	0.0146372	5	5	pseudo_transcript_0	0.358946	0.014559	5	5	pseudo_transcript_0	0.23749	-0.233487	5	5	pseudo_transcript_0	0.409052	0.06757	5	5	pseudo_transcript_0	0.301039	-0.0829585	5	5	pseudo_transcript_0	0.337686	-0.367184	5	5	pseudo_transcript_0	0.401758	0.119351	5	5	pseudo_transcript_0	0.478841	-0.123916	5	5
pseudo_4898	pseudo_transcript_0	0.237644	-0.0224418	5	5	pseudo_transcript_0	0.859168	-0.00985218	5	5	pseudo_transcript_0	0.574471	-0.0145024	5	5	pseudo_transcript_0	0.0777815	-0.091628	5	5	pseudo_transcript_0	0.17063	-0.23032	5	5	pseudo_transcript_0	0.0450654	-0.145115	5	5	pseudo_transcript_0	0.0307323	-0.187883	5	5	pseudo_transcript_0	0.198108	-0.428669	5	5	pseudo_transcript_0	0.0434645	-0.293804	5	5
pseudo_4899	pseudo_transcript_0	0.927468	0.0108299	5	5	pseudo_transcript_0	0.619675	-0.0152305	5	5	pseudo_transcript_0	0.97161	-0.00448466	5	5	pseudo_transcript_0	0.0273691	-0.197962	5	5	pseudo_transcript_0	0.294657	-0.134235	5	5	pseudo_transcript_0	0.0324584	-0.136116	5	5	pseudo_transcript_0	0.0540194	-0.268226	5	5	pseudo_transcript_0	0.183666	-0.156244	5	5	pseudo_transcript_0	0.0679467	-0.241627	5	5
pseudo_49	pseudo_transcript_0	0.319902	0.0155541	5	5	pseudo_transcript_0	0.61997	0.0169004	5	5	pseudo_transcript_0	0.336592	0.0133561	5	5	pseudo_transcript_0	0.227923	0.0575424	5	5	pseudo_transcript_0	0.849668	0.0310225	5	5	pseudo_transcript_0	0.452469	0.0449701	5	5	pseudo_transcript_0	0.153263	0.199487	5	5	pseudo_transcript_0	0.786066	0.10594	5	5	pseudo_transcript_0	0.294136	0.109394	5	5
pseudo_490	pseudo_transcript_0	0.269204	-0.00925618	5	5	pseudo_transcript_0	0.40829	-0.0141828	5	5	pseudo_transcript_0	0.288124	-0.0186518	5	5	pseudo_transcript_0	0.998991	0.0118563	5	5	pseudo_transcript_0	0.307253	-0.0433274	5	5	pseudo_transcript_0	0.599478	-0.0377628	5	5	pseudo_transcript_0	0.643002	-0.0677416	5	5	pseudo_transcript_0	0.263813	-0.133997	5	5	pseudo_transcript_0	0.355181	-0.100869	5	5
pseudo_4900	pseudo_transcript_0	0.76177	-0.0024883	5	5	pseudo_transcript_0	0.537897	-0.00850764	5	5	pseudo_transcript_0	0.658685	-0.00335904	5	5	pseudo_transcript_0	0.397183	0.0510574	5	5	pseudo_transcript_0	0.350183	-0.0608115	5	5	pseudo_transcript_0	0.930478	0.00325171	5	5	pseudo_transcript_0	0.466462	0.0479962	5	5	pseudo_transcript_0	0.250146	-0.115331	5	5	pseudo_transcript_0	0.78499	-0.0172512	5	5
pseudo_4901	pseudo_transcript_0	0.2847	0.0351669	5	5	pseudo_transcript_0	0.818617	-6.62927e-05	5	5	pseudo_transcript_0	0.44829	0.0122465	5	5	pseudo_transcript_0	0.315244	0.0610486	5	5	pseudo_transcript_0	0.84373	0.0334648	5	5	pseudo_transcript_0	0.313478	0.0226313	5	5	pseudo_transcript_0	0.104388	0.177075	5	5	pseudo_transcript_0	0.79765	0.0362143	5	5	pseudo_transcript_0	0.201234	0.0632724	5	5
pseudo_4902	pseudo_transcript_0	0.354788	-0.00474288	5	5	pseudo_transcript_0	0.55628	0.00917425	5	5	pseudo_transcript_0	0.956258	-0.00264375	5	5	pseudo_transcript_0	0.905732	0.00196477	5	5	pseudo_transcript_0	0.65586	0.00128547	5	5	pseudo_transcript_0	0.924421	-0.00398657	5	5	pseudo_transcript_0	0.864719	-0.0254698	5	5	pseudo_transcript_0	0.862421	0.0256162	5	5	pseudo_transcript_0	0.805618	-0.00754902	5	5
pseudo_4903	pseudo_transcript_0	0.472906	-0.0139899	4	4	pseudo_transcript_0	0.616214	-0.00987016	4	4	pseudo_transcript_0	0.433404	-0.00904994	4	4	pseudo_transcript_0	0.965039	0.000304891	4	4	pseudo_transcript_0	0.699652	0.0221666	4	4	pseudo_transcript_0	0.719943	0.0239136	4	4	pseudo_transcript_0	0.783992	-0.0422335	4	4	pseudo_transcript_0	0.873478	0.0351952	4	4	pseudo_transcript_0	0.91405	-0.0179992	4	4
pseudo_4904	pseudo_transcript_0	0.840487	-0.00219931	5	5	pseudo_transcript_0	0.936627	-0.00166702	5	5	pseudo_transcript_0	0.880517	-0.00193317	5	5	pseudo_transcript_0	0.306192	-0.0612475	5	5	pseudo_transcript_0	0.432379	-0.0490209	5	5	pseudo_transcript_0	0.173464	-0.0469594	5	5	pseudo_transcript_0	0.262388	-0.108855	5	5	pseudo_transcript_0	0.418848	-0.0863025	5	5	pseudo_transcript_0	0.196271	-0.0961076	5	5
pseudo_4905	pseudo_transcript_0	0.919509	0.00732778	5	5	pseudo_transcript_0	0.342569	0.0299227	5	5	pseudo_transcript_0	0.696676	0.0239277	5	5	pseudo_transcript_0	0.411912	0.0761063	5	5	pseudo_transcript_0	0.80439	-0.0176414	5	5	pseudo_transcript_0	0.561775	0.050117	5	5	pseudo_transcript_0	0.580355	0.0998698	5	5	pseudo_transcript_0	0.560502	0.105598	5	5	pseudo_transcript_0	0.49033	0.127122	5	5
pseudo_4906	pseudo_transcript_0	0.624888	0.000441643	4	4	pseudo_transcript_0	0.861423	0.0198538	4	4	pseudo_transcript_0	0.793513	0.00441156	4	4	pseudo_transcript_0	0.131387	0.063655	4	4	pseudo_transcript_0	0.905883	0.00992445	4	4	pseudo_transcript_0	0.28722	0.0367897	4	4	pseudo_transcript_0	0.353458	0.139068	4	4	pseudo_transcript_0	0.572355	0.04683	4	4	pseudo_transcript_0	0.364949	0.0929493	4	4
pseudo_4907	pseudo_transcript_0	0.532175	0.00856628	5	5	pseudo_transcript_0	0.408764	0.0302803	5	5	pseudo_transcript_0	0.449795	0.0164455	5	5	pseudo_transcript_0	0.712938	-0.0727772	5	5	pseudo_transcript_0	0.837144	-0.0174179	5	5	pseudo_transcript_0	0.92644	-0.022619	5	5	pseudo_transcript_0	0.846369	-0.0693227	5	5	pseudo_transcript_0	0.465951	0.0595038	5	5	pseudo_transcript_0	0.717804	-0.0060794	5	5
pseudo_4908	pseudo_transcript_0	0.254712	0.047162	4	4	pseudo_transcript_0	0.201546	0.0465609	4	4	pseudo_transcript_0	0.186525	0.0503313	4	4	pseudo_transcript_0	0.0480267	-0.113652	4	4	pseudo_transcript_0	0.0503222	-0.123679	4	4	pseudo_transcript_0	0.014548	-0.115957	4	4	pseudo_transcript_0	0.745517	-0.0737758	4	4	pseudo_transcript_0	0.435194	-0.097521	4	4	pseudo_transcript_0	0.395897	-0.0818706	4	4
pseudo_4909	pseudo_transcript_0	0.902953	-0.0172015	5	5	pseudo_transcript_0	0.635704	0.0108715	5	5	pseudo_transcript_0	0.908332	0.00381152	5	5	pseudo_transcript_0	0.979154	-0.00595577	5	5	pseudo_transcript_0	0.138169	-0.189521	5	5	pseudo_transcript_0	0.160718	-0.0944015	5	5	pseudo_transcript_0	0.904276	0.0123135	5	5	pseudo_transcript_0	0.121938	-0.299292	5	5	pseudo_transcript_0	0.0874117	-0.118096	5	5
pseudo_491	pseudo_transcript_0	0.583791	0.00897667	5	5	pseudo_transcript_0	0.350717	0.0373158	5	5	pseudo_transcript_0	0.282836	0.0214065	5	5	pseudo_transcript_0	0.323436	0.0458168	5	5	pseudo_transcript_0	0.650392	0.0200469	5	5	pseudo_transcript_0	0.30342	0.0303868	5	5	pseudo_transcript_0	0.248772	0.0980766	5	5	pseudo_transcript_0	0.381902	0.161205	5	5	pseudo_transcript_0	0.180013	0.169936	5	5
pseudo_4910	pseudo_transcript_0	0.614347	-0.00690574	4	4	pseudo_transcript_0	0.907232	9.60829e-05	4	4	pseudo_transcript_0	0.92948	-0.00333093	4	4	pseudo_transcript_0	0.655361	-0.0158109	4	4	pseudo_transcript_0	0.269736	-0.0318788	4	4	pseudo_transcript_0	0.493729	-0.0417304	4	4	pseudo_transcript_0	0.511149	-0.0305859	4	4	pseudo_transcript_0	0.253933	-0.131339	4	4	pseudo_transcript_0	0.352231	-0.0809625	4	4
pseudo_4911	pseudo_transcript_0	0.858812	0.00599221	5	5	pseudo_transcript_0	0.941954	0.00498373	5	5	pseudo_transcript_0	0.986972	0.00229779	5	5	pseudo_transcript_0	0.731879	0.0164499	5	5	pseudo_transcript_0	0.185133	-0.123175	5	5	pseudo_transcript_0	0.37426	-0.0624715	5	5	pseudo_transcript_0	0.686672	0.0591327	5	5	pseudo_transcript_0	0.137352	-0.200228	5	5	pseudo_transcript_0	0.443284	-0.0891013	5	5
pseudo_4912	pseudo_transcript_0	0.464675	0.012044	5	5	pseudo_transcript_0	0.545659	-0.0106697	5	5	pseudo_transcript_0	0.908332	-0.000100292	5	5	pseudo_transcript_0	0.556881	0.0213081	5	5	pseudo_transcript_0	0.72822	0.0228921	5	5	pseudo_transcript_0	0.464276	0.0149999	5	5	pseudo_transcript_0	0.475196	0.0696206	5	5	pseudo_transcript_0	0.863406	-0.0126785	5	5	pseudo_transcript_0	0.636549	0.0563293	5	5
pseudo_4913	pseudo_transcript_0	0.079607	-0.0333133	5	5	pseudo_transcript_0	0.634511	-0.00534737	5	5	pseudo_transcript_0	0.22868	-0.0267785	5	5	pseudo_transcript_0	0.512254	0.0154775	5	5	pseudo_transcript_0	0.968417	-0.00370498	5	5	pseudo_transcript_0	0.671924	0.00935634	5	5	pseudo_transcript_0	0.861437	-0.0895652	5	5	pseudo_transcript_0	0.68299	0.013741	5	5	pseudo_transcript_0	0.710945	-0.0193567	5	5
pseudo_4914	pseudo_transcript_0	0.661024	-0.0133272	4	4	pseudo_transcript_0	0.17487	-0.0227776	4	4	pseudo_transcript_0	0.349258	-0.0137294	4	4	pseudo_transcript_0	0.111898	-0.232111	4	4	pseudo_transcript_0	0.566463	0.0296745	4	4	pseudo_transcript_0	0.139104	-0.101218	4	4	pseudo_transcript_0	0.136676	-0.457846	4	4	pseudo_transcript_0	0.980627	-0.00348196	4	4	pseudo_transcript_0	0.150787	-0.230664	4	4
pseudo_4915	pseudo_transcript_0	0.297678	-0.0319817	5	5	pseudo_transcript_0	0.618494	-0.0184116	5	5	pseudo_transcript_0	0.391863	-0.0151815	5	5	pseudo_transcript_0	0.118227	0.0830186	5	5	pseudo_transcript_0	0.204859	-0.0741284	5	5	pseudo_transcript_0	0.505026	0.00444512	5	5	pseudo_transcript_0	0.31909	0.0975893	5	5	pseudo_transcript_0	0.13669	-0.126925	5	5	pseudo_transcript_0	0.399397	-0.0252712	5	5
pseudo_4916	pseudo_transcript_0	0.74433	-0.00510214	5	5	pseudo_transcript_0	0.825779	0.0106584	5	5	pseudo_transcript_0	0.926275	0.00542309	5	5	pseudo_transcript_0	0.796145	-0.0220247	5	5	pseudo_transcript_0	0.395329	-0.0333591	5	5	pseudo_transcript_0	0.369723	-0.0273289	5	5	pseudo_transcript_0	0.653812	-0.0401924	5	5	pseudo_transcript_0	0.626928	-0.033436	5	5	pseudo_transcript_0	0.506232	-0.0149558	5	5
pseudo_4917	pseudo_transcript_0	0.262388	0.0238662	5	5	pseudo_transcript_0	0.539556	0.0335238	5	5	pseudo_transcript_0	0.492027	0.0314846	5	5	pseudo_transcript_0	0.988568	-0.0478147	5	5	pseudo_transcript_0	0.511129	0.0598324	5	5	pseudo_transcript_0	0.734117	-0.00804489	5	5	pseudo_transcript_0	0.646597	-0.0220148	5	5	pseudo_transcript_0	0.547637	0.212692	5	5	pseudo_transcript_0	0.592512	0.0953386	5	5
pseudo_4918	pseudo_transcript_0	0.587057	-0.0220012	4	4	pseudo_transcript_0	0.61202	0.0180905	5	5	pseudo_transcript_0	0.968252	-0.00710514	4	4	pseudo_transcript_0	0.0495848	-0.0946319	3	3	pseudo_transcript_0	0.0378579	-0.223606	4	4	pseudo_transcript_0	0.0538811	-0.0833408	3	3	pseudo_transcript_0	0.161646	-0.117513	4	4	pseudo_transcript_0	0.187402	-0.156743	4	4	pseudo_transcript_0	0.127826	-0.171142	4	4
pseudo_4919	pseudo_transcript_0	0.237312	0.0373025	5	5	pseudo_transcript_0	0.220464	0.0446388	5	5	pseudo_transcript_0	0.206209	0.0409706	5	5	pseudo_transcript_0	0.560565	0.0209784	5	5	pseudo_transcript_0	0.891449	0.00273638	5	5	pseudo_transcript_0	0.737309	0.0148508	5	5	pseudo_transcript_0	0.227837	0.154757	5	5	pseudo_transcript_0	0.243332	0.134523	5	5	pseudo_transcript_0	0.0934527	0.122702	5	5
pseudo_492	pseudo_transcript_0	0.746543	0.00143372	5	5	pseudo_transcript_0	0.952615	0.00818978	5	5	pseudo_transcript_0	0.954257	0.00535374	5	5	pseudo_transcript_0	0.964705	0.0646702	5	5	pseudo_transcript_0	0.480487	-0.119646	5	5	pseudo_transcript_0	0.330442	-0.0575106	5	5	pseudo_transcript_0	0.894361	0.00731016	5	5	pseudo_transcript_0	0.354354	-0.182844	5	5	pseudo_transcript_0	0.360423	-0.0509969	5	5
pseudo_4920	pseudo_transcript_0	0.168723	0.037731	5	5	pseudo_transcript_0	0.773415	0.0344265	5	5	pseudo_transcript_0	0.387248	0.0369597	5	5	pseudo_transcript_0	0.415765	0.0667869	5	5	pseudo_transcript_0	0.101583	-0.13507	5	5	pseudo_transcript_0	0.53024	-0.0231625	5	5	pseudo_transcript_0	0.251179	0.265062	5	5	pseudo_transcript_0	0.36266	-0.115336	5	5	pseudo_transcript_0	0.971671	0.115339	5	5
pseudo_4921	pseudo_transcript_0	0.303527	0.0354021	5	5	pseudo_transcript_1	0.625591	-0.00840693	5	5	pseudo_transcript_0	0.690494	0.0297482	5	5	pseudo_transcript_1	0.115084	-0.113841	5	5	pseudo_transcript_1	0.649179	0.0694721	5	5	pseudo_transcript_0	0.463243	-0.0258457	5	5	pseudo_transcript_1	0.147577	-0.175923	5	5	pseudo_transcript_0	0.610445	0.0647324	5	5	pseudo_transcript_0	0.770255	0.0379267	5	5
pseudo_4922	pseudo_transcript_0	0.544305	0.0144209	5	5	pseudo_transcript_0	0.664014	-0.0172069	5	5	pseudo_transcript_0	0.947588	0.0121106	5	5	pseudo_transcript_0	0.745237	0.0366003	5	5	pseudo_transcript_0	0.894113	0.0541845	5	5	pseudo_transcript_0	0.775952	0.0441325	5	5	pseudo_transcript_0	0.848985	0.0941934	5	5	pseudo_transcript_0	0.857501	0.0468116	5	5	pseudo_transcript_0	0.938391	0.0894015	5	5
pseudo_4923	pseudo_transcript_0	0.124784	-0.0297535	5	5	pseudo_transcript_0	0.910703	0.00192342	5	5	pseudo_transcript_0	0.333653	-0.0193906	5	5	pseudo_transcript_0	0.316871	-0.0320707	5	5	pseudo_transcript_0	0.0939902	0.0996688	5	5	pseudo_transcript_0	0.811872	0.0254877	5	5	pseudo_transcript_0	0.0751258	-0.202343	5	5	pseudo_transcript_0	0.0739032	0.152104	5	5	pseudo_transcript_0	0.895957	-0.00901318	5	5
pseudo_4924	pseudo_transcript_0	0.0545422	-0.0344127	5	5	pseudo_transcript_0	0.267448	-0.0167449	5	5	pseudo_transcript_0	0.0610889	-0.0276821	5	5	pseudo_transcript_0	0.314432	-0.061384	5	5	pseudo_transcript_0	0.628111	0.0582393	5	5	pseudo_transcript_0	0.770765	-0.0123628	5	5	pseudo_transcript_0	0.10253	-0.22893	5	5	pseudo_transcript_0	0.787994	0.0178867	5	5	pseudo_transcript_0	0.204792	-0.104039	5	5
pseudo_4925	pseudo_transcript_0	0.752876	-0.00669761	5	5	pseudo_transcript_0	0.642284	0.0210545	5	5	pseudo_transcript_0	0.801967	0.00971615	5	5	pseudo_transcript_0	0.248373	0.0608723	5	5	pseudo_transcript_0	0.444827	0.0294352	5	5	pseudo_transcript_0	0.202094	0.0444956	5	5	pseudo_transcript_0	0.335167	0.097584	5	5	pseudo_transcript_0	0.36575	0.0912938	5	5	pseudo_transcript_0	0.238554	0.0880575	5	5
pseudo_4926	pseudo_transcript_0	0.78414	0.0175631	5	5	pseudo_transcript_0	0.259232	0.0184172	5	5	pseudo_transcript_0	0.458378	0.0194457	5	5	pseudo_transcript_0	0.269341	0.0531314	5	5	pseudo_transcript_0	0.372783	0.00595259	5	5	pseudo_transcript_0	0.285098	0.0241916	5	5	pseudo_transcript_0	0.284324	0.136964	5	5	pseudo_transcript_0	0.26026	0.0751028	5	5	pseudo_transcript_0	0.229038	0.107897	5	5
pseudo_4927	pseudo_transcript_0	0.150163	-0.0262986	5	5	pseudo_transcript_0	0.751724	0.016709	5	5	pseudo_transcript_0	0.605674	-0.00725008	5	5	pseudo_transcript_0	0.289159	0.0551665	4	4	pseudo_transcript_0	0.92182	-0.104325	5	5	pseudo_transcript_0	0.21834	0.0482656	4	4	pseudo_transcript_0	0.909571	-0.29672	5	5	pseudo_transcript_0	0.815757	-0.132756	5	5	pseudo_transcript_0	0.951028	-0.21934	5	5
pseudo_4928	pseudo_transcript_0	0.570387	0.0424667	5	5	pseudo_transcript_0	0.388655	0.0370681	5	5	pseudo_transcript_0	0.491499	0.0459413	5	5	pseudo_transcript_0	0.397183	-0.0373232	5	5	pseudo_transcript_0	0.901446	-0.017299	5	5	pseudo_transcript_0	0.7779	-0.0123641	5	5	pseudo_transcript_0	0.765591	0.0370607	5	5	pseudo_transcript_0	0.441793	0.0784875	5	5	pseudo_transcript_0	0.340591	0.029534	5	5
pseudo_4929	pseudo_transcript_0	0.258145	0.0131656	5	5	pseudo_transcript_0	0.149048	-0.022526	5	5	pseudo_transcript_0	0.943588	0.0022579	5	5	pseudo_transcript_0	0.105143	-0.246335	5	5	pseudo_transcript_0	0.768757	0.0326506	5	5	pseudo_transcript_0	0.313478	-0.122161	5	5	pseudo_transcript_0	0.141375	-0.306254	5	5	pseudo_transcript_0	0.822248	-0.0143732	5	5	pseudo_transcript_0	0.251441	-0.20689	5	5
pseudo_493	pseudo_transcript_0	0.663482	0.00223114	5	5	pseudo_transcript_0	0.426067	0.0186381	5	5	pseudo_transcript_0	0.772975	0.0132758	5	5	pseudo_transcript_0	0.322198	0.0692438	5	5	pseudo_transcript_0	0.691222	-0.0339967	5	5	pseudo_transcript_0	0.702458	0.0203072	5	5	pseudo_transcript_0	0.466974	0.126697	5	5	pseudo_transcript_0	0.743383	0.0350692	5	5	pseudo_transcript_0	0.807559	0.0522498	5	5
pseudo_4930	pseudo_transcript_0	0.858812	-0.0113316	5	5	pseudo_transcript_0	0.995325	-0.000483428	5	5	pseudo_transcript_0	0.966268	-0.00128166	5	5	pseudo_transcript_0	0.663926	0.0117972	5	5	pseudo_transcript_0	0.922155	-0.0064769	5	5	pseudo_transcript_0	0.838913	0.0122539	5	5	pseudo_transcript_0	0.815109	0.0208561	5	5	pseudo_transcript_0	0.839834	-0.0085067	5	5	pseudo_transcript_0	0.969006	0.00865347	5	5
pseudo_4931	pseudo_transcript_0	0.565293	0.00595602	5	5	pseudo_transcript_0	0.222044	-0.0644894	5	5	pseudo_transcript_0	0.394647	-0.0292667	5	5	pseudo_transcript_0	0.188409	-0.245909	5	5	pseudo_transcript_0	0.325335	0.042689	4	4	pseudo_transcript_0	0.870203	0.00783634	4	4	pseudo_transcript_0	0.23781	-0.410528	5	5	pseudo_transcript_0	0.828752	-0.32217	5	5	pseudo_transcript_0	0.555517	-0.405456	5	5
pseudo_4932	pseudo_transcript_0	0.786709	0.00439211	5	5	pseudo_transcript_0	0.752994	0.0066921	5	5	pseudo_transcript_0	0.707233	0.0047648	5	5	pseudo_transcript_0	0.382776	-0.0397253	5	5	pseudo_transcript_0	0.221898	-0.090685	5	5	pseudo_transcript_0	0.21748	-0.0652052	5	5	pseudo_transcript_0	0.599951	-0.0799967	5	5	pseudo_transcript_0	0.271381	-0.144983	5	5	pseudo_transcript_0	0.355181	-0.11249	5	5
pseudo_4933	pseudo_transcript_0	0.0951925	0.0443116	5	5	pseudo_transcript_0	0.419288	0.0307004	5	5	pseudo_transcript_0	0.159104	0.0365809	5	5	pseudo_transcript_1	0.122861	0.10464	5	5	pseudo_transcript_0	0.476565	0.016993	5	5	pseudo_transcript_1	0.222255	0.0674173	5	5	pseudo_transcript_1	0.125401	0.189371	5	5	pseudo_transcript_0	0.329751	0.104173	5	5	pseudo_transcript_1	0.288406	0.109511	5	5
pseudo_4934	pseudo_transcript_0	0.0706526	-0.0333736	4	4	pseudo_transcript_1	0.129379	-0.0221609	5	5	pseudo_transcript_1	0.0735969	-0.0286252	5	5	pseudo_transcript_1	0.813757	-0.0208024	5	5	pseudo_transcript_1	0.055949	-0.125767	5	5	pseudo_transcript_1	0.170275	-0.0441906	5	5	pseudo_transcript_0	0.364713	-0.116252	4	4	pseudo_transcript_1	0.0130322	-0.267779	5	5	pseudo_transcript_1	0.0854188	-0.222166	5	5
pseudo_4935	pseudo_transcript_0	0.0684113	0.0475564	5	5	pseudo_transcript_0	0.554035	0.0434039	5	5	pseudo_transcript_0	0.172659	0.0470828	5	5	pseudo_transcript_0	0.0626766	-0.150799	5	5	pseudo_transcript_0	0.280906	-0.0676513	5	5	pseudo_transcript_0	0.0702839	-0.115435	5	5	pseudo_transcript_0	0.260791	-0.14178	5	5	pseudo_transcript_0	0.854224	-0.0476578	5	5	pseudo_transcript_0	0.299942	-0.0351072	5	5
pseudo_4936	pseudo_transcript_1	0.298065	0.0253693	5	5	pseudo_transcript_1	0.160323	0.0215281	5	5	pseudo_transcript_1	0.155905	0.0234487	5	5	pseudo_transcript_0	0.312039	0.0795978	4	4	pseudo_transcript_0	0.217322	0.0629887	4	4	pseudo_transcript_0	0.148714	0.0678393	4	4	pseudo_transcript_0	0.366693	0.128706	4	4	pseudo_transcript_1	0.26596	0.10852	5	5	pseudo_transcript_0	0.313535	0.093245	4	4
pseudo_4937	pseudo_transcript_0	0.0488259	0.0686172	5	5	pseudo_transcript_0	0.147638	0.0679232	5	5	pseudo_transcript_0	0.0546787	0.065173	5	5	pseudo_transcript_0	0.00256668	-0.196975	5	5	pseudo_transcript_0	0.23128	-0.127432	5	5	pseudo_transcript_0	0.0122873	-0.159933	5	5	pseudo_transcript_0	0.0769208	-0.274526	5	5	pseudo_transcript_0	1	-0.00182295	5	5	pseudo_transcript_0	0.248004	-0.099945	5	5
pseudo_4938	pseudo_transcript_0	0.948726	-0.00154887	5	5	pseudo_transcript_0	0.40215	0.0158262	5	5	pseudo_transcript_0	0.711596	0.00713868	5	5	pseudo_transcript_0	0.935844	-0.00813505	5	5	pseudo_transcript_0	0.916137	0.0274549	5	5	pseudo_transcript_0	0.863481	0.0228433	5	5	pseudo_transcript_0	0.954047	0.0267436	5	5	pseudo_transcript_0	0.644798	0.0807843	5	5	pseudo_transcript_0	0.776652	0.0611447	5	5
pseudo_4939	pseudo_transcript_0	0.82882	-0.0119039	4	4	pseudo_transcript_0	0.695962	-0.0144611	4	4	pseudo_transcript_0	0.794235	-0.0138639	4	4	pseudo_transcript_0	0.2438	0.0624663	4	4	pseudo_transcript_0	0.146171	-0.119228	4	4	pseudo_transcript_0	0.606009	-0.011057	4	4	pseudo_transcript_0	0.439051	0.0734405	4	4	pseudo_transcript_0	0.0438509	-0.151849	4	4	pseudo_transcript_0	0.384557	-0.05727	4	4
pseudo_494	pseudo_transcript_0	0.638221	-0.0005037	5	5	pseudo_transcript_0	0.330784	-0.0272743	5	5	pseudo_transcript_0	0.497849	-0.0198098	5	5	pseudo_transcript_0	0.691684	-0.0692217	5	5	pseudo_transcript_0	0.0324451	0.183148	5	5	pseudo_transcript_0	0.171598	0.0736547	5	5	pseudo_transcript_0	0.822248	-0.177079	5	5	pseudo_transcript_0	0.0512679	0.250217	5	5	pseudo_transcript_0	0.286135	0.0256848	5	5
pseudo_4940	pseudo_transcript_0	0.875239	-0.0088244	5	5	pseudo_transcript_0	0.103642	-0.0287375	5	5	pseudo_transcript_0	0.209534	-0.0203287	5	5	pseudo_transcript_0	0.57657	0.0469999	5	5	pseudo_transcript_0	0.347582	0.0756176	5	5	pseudo_transcript_0	0.352797	0.056878	5	5	pseudo_transcript_0	0.723263	0.0763411	5	5	pseudo_transcript_0	0.673209	0.0759005	5	5	pseudo_transcript_0	0.693593	0.0771363	5	5
pseudo_4941	pseudo_transcript_0	0.189234	0.026278	5	5	pseudo_transcript_0	0.434384	0.0052073	5	5	pseudo_transcript_0	0.239877	0.010898	5	5	pseudo_transcript_0	0.132338	-0.079234	5	5	pseudo_transcript_0	0.386029	-0.0384355	5	5	pseudo_transcript_0	0.158456	-0.0699027	5	5	pseudo_transcript_0	0.395226	-0.0781128	5	5	pseudo_transcript_0	0.62043	-0.0402319	5	5	pseudo_transcript_0	0.385522	-0.056803	5	5
pseudo_4942	pseudo_transcript_0	0.285076	0.021623	5	5	pseudo_transcript_0	0.513871	0.00598655	5	5	pseudo_transcript_0	0.37631	0.0125375	5	5	pseudo_transcript_0	0.497715	0.0234873	5	5	pseudo_transcript_0	0.883796	-0.0173593	5	5	pseudo_transcript_0	0.768823	0.0142455	5	5	pseudo_transcript_0	0.22832	0.12471	5	5	pseudo_transcript_0	0.767504	0.0367584	5	5	pseudo_transcript_0	0.295291	0.0832513	5	5
pseudo_4943	pseudo_transcript_0	0.908247	-0.00179784	5	5	pseudo_transcript_0	0.692195	-0.0143179	5	5	pseudo_transcript_0	0.765935	-0.00750507	5	5	pseudo_transcript_0	0.739502	0.0254187	5	5	pseudo_transcript_0	0.313076	-0.0555717	5	5	pseudo_transcript_0	0.828336	-0.0345754	5	5	pseudo_transcript_0	0.72953	0.0362619	5	5	pseudo_transcript_0	0.303135	-0.113116	5	5	pseudo_transcript_0	0.993	-0.0654036	5	5
pseudo_4944	pseudo_transcript_0	0.182019	-0.0226498	5	5	pseudo_transcript_0	0.365823	-0.01376	5	5	pseudo_transcript_0	0.192718	-0.0139948	5	5	pseudo_transcript_0	0.717972	0.0411836	5	5	pseudo_transcript_0	0.390197	-0.0648016	5	5	pseudo_transcript_0	0.947999	-0.0231176	5	5	pseudo_transcript_0	0.935435	-0.0270971	5	5	pseudo_transcript_0	0.193205	-0.166006	5	5	pseudo_transcript_0	0.621126	-0.0711111	5	5
pseudo_4945	pseudo_transcript_0	0.943408	-0.00273096	5	5	pseudo_transcript_0	0.724885	0.0118296	5	5	pseudo_transcript_0	0.922949	0.00267173	5	5	pseudo_transcript_0	0.543101	0.0396005	5	5	pseudo_transcript_0	0.532478	0.0419674	5	5	pseudo_transcript_0	0.434832	0.0255571	5	5	pseudo_transcript_0	0.715142	0.0817637	5	5	pseudo_transcript_0	0.523984	0.0438567	5	5	pseudo_transcript_0	0.453286	0.0617704	5	5
pseudo_4946	pseudo_transcript_0	0.303135	0.0293358	5	5	pseudo_transcript_0	0.228123	0.0537777	5	5	pseudo_transcript_0	0.220372	0.0450378	5	5	pseudo_transcript_1	0.692928	0.0315842	5	5	pseudo_transcript_1	0.526136	-0.0716972	5	5	pseudo_transcript_1	0.773357	-0.022028	5	5	pseudo_transcript_0	0.218321	0.0288079	5	5	pseudo_transcript_1	0.34617	-0.111877	5	5	pseudo_transcript_0	0.255261	0.0398159	5	5
pseudo_4947	pseudo_transcript_0	0.0520707	-0.0403065	5	5	pseudo_transcript_0	0.0316779	-0.0374045	5	5	pseudo_transcript_0	0.0325597	-0.0388555	5	5	pseudo_transcript_0	0.163922	0.0778647	5	5	pseudo_transcript_1	0.353669	-0.02856	5	5	pseudo_transcript_0	0.203295	0.0283417	5	5	pseudo_transcript_1	0.557132	-0.0185433	5	5	pseudo_transcript_1	0.310248	-0.0769784	5	5	pseudo_transcript_0	0.724685	-0.00849698	5	5
pseudo_4948	pseudo_transcript_0	0.316663	-0.0158908	5	5	pseudo_transcript_0	0.459382	0.0149182	5	5	pseudo_transcript_0	0.99833	-0.00161316	5	5	pseudo_transcript_0	0.344516	0.0603555	5	5	pseudo_transcript_0	0.551452	-0.026277	5	5	pseudo_transcript_0	0.698692	0.00795992	5	5	pseudo_transcript_0	0.53602	0.0753216	5	5	pseudo_transcript_0	0.763043	-0.0144497	5	5	pseudo_transcript_0	0.690511	0.0111549	5	5
pseudo_4949	pseudo_transcript_0	0.587812	-0.0156179	5	5	pseudo_transcript_0	0.438825	-0.00992973	5	5	pseudo_transcript_0	0.379935	-0.00896675	5	5	pseudo_transcript_0	0.334291	-0.0266373	5	5	pseudo_transcript_0	0.49156	-0.0256234	5	5	pseudo_transcript_0	0.277159	-0.0206581	5	5	pseudo_transcript_0	0.213057	-0.152926	5	5	pseudo_transcript_0	0.543197	-0.0973275	5	5	pseudo_transcript_0	0.297223	-0.089073	5	5
pseudo_495	pseudo_transcript_0	0.766228	-0.00548926	5	5	pseudo_transcript_0	0.742215	-0.00725189	5	5	pseudo_transcript_0	0.730402	-0.0043439	5	5	pseudo_transcript_0	0.427941	0.0275755	5	5	pseudo_transcript_0	0.13093	-0.0866744	5	5	pseudo_transcript_0	0.554374	-0.0152394	5	5	pseudo_transcript_0	0.530532	0.0373798	5	5	pseudo_transcript_0	0.12852	-0.157655	5	5	pseudo_transcript_0	0.476768	-0.0383546	5	5
pseudo_4950	pseudo_transcript_0	0.868004	0.00633199	5	5	pseudo_transcript_0	0.91535	0.00413444	5	5	pseudo_transcript_0	0.878535	0.00562278	5	5	pseudo_transcript_0	0.957316	-0.0106576	5	5	pseudo_transcript_0	0.290024	0.0341725	5	5	pseudo_transcript_0	0.53748	0.0279699	5	5	pseudo_transcript_0	0.910233	0.00244925	5	5	pseudo_transcript_0	0.193205	0.111683	5	5	pseudo_transcript_0	0.329698	0.0256274	5	5
pseudo_4951	pseudo_transcript_0	0.553771	-0.00713967	5	5	pseudo_transcript_0	0.563039	-0.00754758	5	5	pseudo_transcript_0	0.407325	-0.0020023	5	5	pseudo_transcript_0	0.441322	-0.040292	5	5	pseudo_transcript_0	0.251231	0.0293979	5	5	pseudo_transcript_0	0.458608	0.00142748	5	5	pseudo_transcript_0	0.427065	-0.075071	5	5	pseudo_transcript_0	0.550979	0.0819826	5	5	pseudo_transcript_0	0.964343	0.0381454	5	5
pseudo_4952	pseudo_transcript_0	0.257091	-0.0117019	5	5	pseudo_transcript_0	0.645885	-0.00199148	5	5	pseudo_transcript_0	0.328239	-0.00571061	5	5	pseudo_transcript_0	0.150094	-0.0835746	5	5	pseudo_transcript_0	0.85363	-0.020866	5	5	pseudo_transcript_0	0.365221	-0.0350071	5	5	pseudo_transcript_0	0.0933846	-0.207164	5	5	pseudo_transcript_0	0.815757	-0.0640054	5	5	pseudo_transcript_0	0.334279	-0.102809	5	5
pseudo_4953	pseudo_transcript_0	0.616897	-0.0112986	5	5	pseudo_transcript_0	0.574393	-0.00224258	5	5	pseudo_transcript_0	0.562546	-0.010308	5	5	pseudo_transcript_0	0.162396	-0.143904	5	5	pseudo_transcript_0	0.796578	0.00676263	5	5	pseudo_transcript_0	0.322923	-0.0730223	5	5	pseudo_transcript_0	0.0813425	-0.268075	5	5	pseudo_transcript_0	0.966026	0.0286185	5	5	pseudo_transcript_0	0.141952	-0.130681	5	5
pseudo_4954	pseudo_transcript_0	0.237971	-0.0226008	4	4	pseudo_transcript_0	0.065129	-0.0335107	4	4	pseudo_transcript_0	0.0401372	-0.0292385	4	4	pseudo_transcript_1	0.453416	-0.0070132	5	5	pseudo_transcript_1	0.0857018	0.154806	5	5	pseudo_transcript_1	0.420035	0.0586639	5	5	pseudo_transcript_1	0.487678	-0.0169435	5	5	pseudo_transcript_0	0.0495675	-0.199614	4	4	pseudo_transcript_0	0.0762006	-0.101127	4	4
pseudo_4955	pseudo_transcript_0	0.402227	0.0154215	5	5	pseudo_transcript_0	0.692195	0.0172224	5	5	pseudo_transcript_0	0.498912	0.0138139	5	5	pseudo_transcript_0	0.973441	-0.00467135	5	5	pseudo_transcript_0	0.226393	-0.0644934	5	5	pseudo_transcript_0	0.522499	-0.0503829	5	5	pseudo_transcript_0	0.55545	0.0137384	5	5	pseudo_transcript_0	0.488202	-0.119811	5	5	pseudo_transcript_0	0.999	-0.059921	5	5
pseudo_4956	pseudo_transcript_0	0.66925	-0.00203205	5	5	pseudo_transcript_0	0.994658	0.0108162	5	5	pseudo_transcript_0	0.968271	0.00186748	5	5	pseudo_transcript_0	0.538082	0.0179301	5	5	pseudo_transcript_0	0.98723	-0.043664	5	5	pseudo_transcript_0	0.818448	-0.0128669	5	5	pseudo_transcript_0	0.735187	0.0294751	5	5	pseudo_transcript_0	0.986674	0.0453062	5	5	pseudo_transcript_0	0.809501	0.0387481	5	5
pseudo_4957	pseudo_transcript_0	0.236858	0.0228763	4	4	pseudo_transcript_0	0.485899	0.0178892	4	4	pseudo_transcript_0	0.300093	0.0212865	4	4	pseudo_transcript_0	0.245712	-0.124168	4	4	pseudo_transcript_0	0.537495	0.0938848	4	4	pseudo_transcript_0	0.960337	-0.0151415	4	4	pseudo_transcript_0	0.503969	-0.161553	4	4	pseudo_transcript_0	0.517172	0.218082	4	4	pseudo_transcript_0	0.928147	0.0282647	4	4
pseudo_4958	pseudo_transcript_0	0.816081	0.00398962	5	5	pseudo_transcript_0	0.93463	0.00940873	5	5	pseudo_transcript_0	0.790335	0.0156894	5	5	pseudo_transcript_0	0.988904	-0.0284902	5	5	pseudo_transcript_0	0.0276607	-0.126136	5	5	pseudo_transcript_0	0.0776751	-0.0812339	5	5	pseudo_transcript_0	0.932778	-0.00982853	5	5	pseudo_transcript_0	0.0495965	-0.200252	5	5	pseudo_transcript_0	0.108914	-0.10504	5	5
pseudo_4959	pseudo_transcript_0	0.994669	0.00998226	5	5	pseudo_transcript_0	0.89281	0.00347532	5	5	pseudo_transcript_0	0.960929	0.00314023	5	5	pseudo_transcript_0	0.544219	-0.0895495	5	5	pseudo_transcript_0	0.162245	-0.0940231	5	5	pseudo_transcript_0	0.209992	-0.0997663	5	5	pseudo_transcript_0	0.615135	-0.120215	5	5	pseudo_transcript_0	0.390139	-0.201804	5	5	pseudo_transcript_0	0.533326	-0.155729	5	5
pseudo_496	pseudo_transcript_0	0.344889	-0.0195904	5	5	pseudo_transcript_0	0.23235	-0.0340672	5	5	pseudo_transcript_0	0.260213	-0.0268288	5	5	pseudo_transcript_0	0.976129	0.00604072	5	5	pseudo_transcript_0	0.839448	0.00823601	5	5	pseudo_transcript_0	0.868145	0.0212444	5	5	pseudo_transcript_0	0.698999	0.0173001	5	5	pseudo_transcript_0	0.543751	-0.0993267	5	5	pseudo_transcript_0	0.690511	-0.0851831	5	5
pseudo_4960	pseudo_transcript_0	0.0310566	0.0593256	5	5	pseudo_transcript_0	0.390038	0.0217463	5	5	pseudo_transcript_0	0.0678567	0.040536	5	5	pseudo_transcript_0	0.826208	-0.0376022	5	5	pseudo_transcript_0	0.110971	0.108923	5	5	pseudo_transcript_0	0.248301	0.0270749	5	5	pseudo_transcript_0	0.258496	0.0861901	5	5	pseudo_transcript_0	0.041658	0.232584	5	5	pseudo_transcript_0	0.0601526	0.202267	5	5
pseudo_4961	pseudo_transcript_0	0.267759	0.087483	5	5	pseudo_transcript_0	0.0413854	0.10568	5	5	pseudo_transcript_0	0.11397	0.10502	5	5	pseudo_transcript_0	0.37456	0.0947624	5	5	pseudo_transcript_0	0.347582	0.100862	5	5	pseudo_transcript_0	0.359863	0.0978121	5	5	pseudo_transcript_0	0.0501811	0.41374	5	5	pseudo_transcript_0	0.0355479	0.473352	5	5	pseudo_transcript_0	0.0309985	0.443546	5	5
pseudo_4962	pseudo_transcript_0	0.711405	-0.0175618	5	5	pseudo_transcript_0	0.782399	-0.0121654	5	5	pseudo_transcript_0	0.78518	-0.00747239	5	5	pseudo_transcript_0	0.592787	0.0572991	5	5	pseudo_transcript_0	0.351488	0.0416533	5	5	pseudo_transcript_0	0.179701	0.0280093	5	5	pseudo_transcript_0	0.618662	0.0505357	5	5	pseudo_transcript_0	0.455797	0.0679447	5	5	pseudo_transcript_0	0.350418	0.0573942	5	5
pseudo_4963	pseudo_transcript_0	0.564446	0.00697222	5	5	pseudo_transcript_0	0.335802	0.0123381	5	5	pseudo_transcript_0	0.374055	0.00965516	5	5	pseudo_transcript_0	0.904397	-0.00722548	5	5	pseudo_transcript_0	0.00350257	-0.184919	5	5	pseudo_transcript_0	0.0123758	-0.100872	5	5	pseudo_transcript_0	0.890399	-0.00560235	5	5	pseudo_transcript_0	0.012346	-0.303	5	5	pseudo_transcript_0	0.0487521	-0.149437	5	5
pseudo_4964	pseudo_transcript_0	0.286206	0.0486803	5	5	pseudo_transcript_0	0.763822	0.041869	5	5	pseudo_transcript_0	0.446288	0.0432453	5	5	pseudo_transcript_0	0.950602	-0.0383473	5	5	pseudo_transcript_0	0.483637	-0.05183	5	5	pseudo_transcript_0	0.817132	-0.0428777	5	5	pseudo_transcript_0	0.24843	0.0898231	5	5	pseudo_transcript_0	0.925477	-0.000334746	5	5	pseudo_transcript_0	0.349126	0.0627413	5	5
pseudo_4965	pseudo_transcript_0	0.19178	-0.0235853	5	5	pseudo_transcript_0	0.44379	-0.015985	5	5	pseudo_transcript_0	0.249728	-0.0197851	5	5	pseudo_transcript_0	0.113538	-0.151745	5	5	pseudo_transcript_0	0.749199	-0.00858606	5	5	pseudo_transcript_0	0.356319	-0.0616399	5	5	pseudo_transcript_0	0.0286029	-0.28863	5	5	pseudo_transcript_0	0.786066	-0.0103381	5	5	pseudo_transcript_0	0.269851	-0.189634	5	5
pseudo_4966	pseudo_transcript_0	0.301569	-0.0316557	5	5	pseudo_transcript_0	0.0731472	-0.029304	5	5	pseudo_transcript_0	0.127177	-0.0367145	5	5	pseudo_transcript_0	0.203018	-0.251249	4	4	pseudo_transcript_0	0.760081	-0.00876349	5	5	pseudo_transcript_0	0.14114	-0.152273	4	4	pseudo_transcript_0	0.12499	-0.448722	5	5	pseudo_transcript_0	0.743383	-0.140256	5	5	pseudo_transcript_0	0.183017	-0.305542	5	5
pseudo_4967	pseudo_transcript_0	0.571806	-0.00525376	5	5	pseudo_transcript_0	0.74538	0.00228094	5	5	pseudo_transcript_0	0.62333	-0.001324	5	5	pseudo_transcript_0	0.971424	-0.0315927	5	5	pseudo_transcript_0	0.928177	-0.00853058	5	5	pseudo_transcript_0	0.800723	0.00516011	5	5	pseudo_transcript_0	0.869976	-0.0829427	5	5	pseudo_transcript_0	0.978679	0.000401707	5	5	pseudo_transcript_0	0.622307	-0.0230997	5	5
pseudo_4968	pseudo_transcript_0	0.198983	0.0413431	5	5	pseudo_transcript_1	0.328251	0.0175991	4	4	pseudo_transcript_1	0.233749	0.0283197	4	4	pseudo_transcript_0	0.714196	0.045676	5	5	pseudo_transcript_0	0.697756	0.0303257	5	5	pseudo_transcript_1	0.821264	-0.00806789	4	4	pseudo_transcript_0	0.471589	0.170387	5	5	pseudo_transcript_1	0.489184	0.0676773	4	4	pseudo_transcript_1	0.42079	0.0536006	4	4
pseudo_4969	pseudo_transcript_0	0.474164	-0.0107561	5	5	pseudo_transcript_0	0.262782	-0.0156558	5	5	pseudo_transcript_0	0.337435	-0.013206	5	5	pseudo_transcript_0	0.671285	-0.0108307	5	5	pseudo_transcript_0	0.407142	-0.0349154	5	5	pseudo_transcript_0	0.465311	-0.0358336	5	5	pseudo_transcript_0	0.498744	-0.0431963	5	5	pseudo_transcript_0	0.235989	-0.190721	5	5	pseudo_transcript_0	0.267681	-0.0829183	5	5
pseudo_497	pseudo_transcript_0	0.0206723	0.060798	4	4	pseudo_transcript_0	0.0462402	0.0504868	4	4	pseudo_transcript_0	0.0227806	0.0556424	4	4	pseudo_transcript_0	0.753246	-0.0321009	4	4	pseudo_transcript_0	0.590944	0.0508259	4	4	pseudo_transcript_0	0.630708	0.00936247	4	4	pseudo_transcript_0	0.10148	0.143947	4	4	pseudo_transcript_0	0.156394	0.221284	4	4	pseudo_transcript_0	0.0578913	0.182616	4	4
pseudo_4970	pseudo_transcript_0	0.277247	0.0418533	5	5	pseudo_transcript_0	0.0629274	0.0674093	5	5	pseudo_transcript_0	0.0825011	0.0568777	5	5	pseudo_transcript_0	0.964705	-0.0828337	5	5	pseudo_transcript_0	0.694019	0.0368156	5	5	pseudo_transcript_0	0.744988	-0.00580557	5	5	pseudo_transcript_0	0.828101	-0.0274435	5	5	pseudo_transcript_0	0.395226	0.239659	5	5	pseudo_transcript_0	0.562261	0.148012	5	5
pseudo_4971	pseudo_transcript_0	0.619251	0.0138003	5	5	pseudo_transcript_0	0.811145	0.00126181	5	5	pseudo_transcript_0	0.881178	0.00286713	5	5	pseudo_transcript_0	0.709171	-0.0280461	5	5	pseudo_transcript_0	0.544998	0.0564324	5	5	pseudo_transcript_0	0.779849	0.025801	5	5	pseudo_transcript_0	0.809926	-0.0284911	5	5	pseudo_transcript_0	0.785424	0.128858	5	5	pseudo_transcript_0	0.748626	0.0677447	5	5
pseudo_4972	pseudo_transcript_0	0.816406	-0.0106672	5	5	pseudo_transcript_0	0.747282	-0.0206181	5	5	pseudo_transcript_0	0.878535	-0.0167142	5	5	pseudo_transcript_0	0.714196	-0.133197	5	5	pseudo_transcript_0	0.381429	0.100251	5	5	pseudo_transcript_0	0.699946	0.00179774	5	5	pseudo_transcript_0	0.41597	-0.217055	5	5	pseudo_transcript_0	0.426094	0.214498	5	5	pseudo_transcript_0	0.981667	-0.0647665	5	5
pseudo_4973	pseudo_transcript_0	0.867347	0.00379639	5	5	pseudo_transcript_0	0.361183	0.0156014	5	5	pseudo_transcript_0	0.455338	0.0123268	5	5	pseudo_transcript_0	0.312006	-0.151399	5	5	pseudo_transcript_0	0.910791	0.0266432	5	5	pseudo_transcript_0	0.840237	-0.0825011	5	5	pseudo_transcript_0	0.230099	-0.235116	5	5	pseudo_transcript_0	0.697145	0.0660533	5	5	pseudo_transcript_0	0.835506	-0.107778	5	5
pseudo_4974	pseudo_transcript_0	0.56897	0.023435	5	5	pseudo_transcript_0	0.021121	-0.0315852	4	4	pseudo_transcript_0	0.138089	-0.0188303	4	4	pseudo_transcript_0	0.0412079	-0.333096	5	5	pseudo_transcript_0	0.404151	0.0522038	4	4	pseudo_transcript_0	0.0212118	-0.140446	4	4	pseudo_transcript_0	0.0450326	-0.352017	5	5	pseudo_transcript_0	0.993666	0.00837159	4	4	pseudo_transcript_0	0.00708772	-0.283816	4	4
pseudo_4975	pseudo_transcript_0	0.75034	0.00596153	5	5	pseudo_transcript_0	0.903408	0.0144384	5	5	pseudo_transcript_0	0.975616	0.0164811	5	5	pseudo_transcript_0	0.448859	-0.0489213	5	5	pseudo_transcript_0	0.389268	-0.0486081	5	5	pseudo_transcript_0	0.261736	-0.0310784	5	5	pseudo_transcript_0	0.585513	-0.0667511	5	5	pseudo_transcript_0	0.399885	-0.0649995	5	5	pseudo_transcript_0	0.393348	-0.0686731	5	5
pseudo_4976	pseudo_transcript_0	0.980012	0.00713584	5	5	pseudo_transcript_0	0.614959	-0.0176824	5	5	pseudo_transcript_0	0.680645	-0.00549236	5	5	pseudo_transcript_0	0.867126	-0.0157494	5	5	pseudo_transcript_0	0.912127	0.0580833	5	5	pseudo_transcript_0	0.972972	0.0439868	5	5	pseudo_transcript_0	0.998667	-0.06344	5	5	pseudo_transcript_0	0.913544	0.0570418	5	5	pseudo_transcript_0	0.929089	0.0116536	5	5
pseudo_4977	pseudo_transcript_0	0.119539	-0.0351474	5	5	pseudo_transcript_0	0.001396	-0.0451211	5	5	pseudo_transcript_0	0.0032764	-0.0358724	5	5	pseudo_transcript_0	0.00298761	-0.182094	5	5	pseudo_transcript_0	0.214031	-0.126713	5	5	pseudo_transcript_0	0.00180597	-0.136866	5	5	pseudo_transcript_0	0.00229515	-0.417484	5	5	pseudo_transcript_0	0.0202039	-0.378501	5	5	pseudo_transcript_0	0.00050328	-0.326749	5	5
pseudo_4978	pseudo_transcript_0	0.480895	0.0146571	5	5	pseudo_transcript_0	0.842111	-0.0036415	5	5	pseudo_transcript_0	0.801967	0.01291	5	5	pseudo_transcript_0	0.966048	-0.042978	5	5	pseudo_transcript_0	0.366938	-0.0858335	5	5	pseudo_transcript_0	0.549279	-0.08088	5	5	pseudo_transcript_0	0.775809	-0.0560715	5	5	pseudo_transcript_0	0.21398	-0.144408	5	5	pseudo_transcript_0	0.444776	-0.105204	5	5
pseudo_4979	pseudo_transcript_0	0.59937	-0.00640876	5	5	pseudo_transcript_0	0.212684	-0.0187741	5	5	pseudo_transcript_0	0.329899	-0.0119717	5	5	pseudo_transcript_0	0.375468	-0.0455933	5	5	pseudo_transcript_0	0.360708	0.0265707	5	5	pseudo_transcript_0	0.937887	0.00132981	5	5	pseudo_transcript_0	0.277986	-0.0760881	5	5	pseudo_transcript_0	0.707675	0.0190213	5	5	pseudo_transcript_0	0.713437	-0.022191	5	5
pseudo_498	pseudo_transcript_0	0.56501	-0.00819133	5	5	pseudo_transcript_0	0.949949	-0.0160229	5	5	pseudo_transcript_0	0.71722	-0.0157057	5	5	pseudo_transcript_0	0.550392	-0.0191169	5	5	pseudo_transcript_0	0.656469	0.104461	5	5	pseudo_transcript_0	0.638287	0.000233593	5	5	pseudo_transcript_0	0.453781	-0.0776584	5	5	pseudo_transcript_0	0.500335	0.0909275	5	5	pseudo_transcript_0	0.88407	0.00784578	5	5
pseudo_4980	pseudo_transcript_0	0.539878	0.0166801	5	5	pseudo_transcript_0	0.554035	0.024048	5	5	pseudo_transcript_0	0.465515	0.0203641	5	5	pseudo_transcript_0	0.293812	-0.0618939	5	5	pseudo_transcript_0	0.74314	-0.00200375	5	5	pseudo_transcript_0	0.84355	-0.0319488	5	5	pseudo_transcript_0	0.550979	-0.0562672	5	5	pseudo_transcript_0	0.335586	0.131475	5	5	pseudo_transcript_0	0.611131	0.0259647	5	5
pseudo_4981	pseudo_transcript_0	0.154763	-0.0266271	4	4	pseudo_transcript_0	0.244462	-0.020382	4	4	pseudo_transcript_0	0.170803	-0.0206508	4	4	pseudo_transcript_0	0.793649	0.0182104	4	4	pseudo_transcript_0	0.977828	0.0162332	4	4	pseudo_transcript_0	0.825687	0.0172218	4	4	pseudo_transcript_0	0.658994	-0.0493033	4	4	pseudo_transcript_0	0.533004	-0.0393098	4	4	pseudo_transcript_0	0.562651	-0.0443066	4	4
pseudo_4982	pseudo_transcript_0	0.2847	-0.0141589	5	5	pseudo_transcript_0	0.722689	0.0151176	5	5	pseudo_transcript_0	0.520414	0.000479359	5	5	pseudo_transcript_0	0.980835	0.0136675	5	5	pseudo_transcript_0	0.309654	-0.153238	5	5	pseudo_transcript_0	0.155971	-0.0709759	5	5	pseudo_transcript_0	0.713896	-0.0381922	5	5	pseudo_transcript_0	0.461367	-0.228522	5	5	pseudo_transcript_0	0.293368	-0.0968141	5	5
pseudo_4983	pseudo_transcript_0	0.547081	-0.00970348	5	5	pseudo_transcript_0	0.954615	0.00680366	5	5	pseudo_transcript_0	0.549624	-0.00268217	5	5	pseudo_transcript_0	0.775405	0.0190448	5	5	pseudo_transcript_0	0.768113	-0.00840736	5	5	pseudo_transcript_0	0.944627	0.0140436	5	5	pseudo_transcript_0	0.922161	0.0497155	5	5	pseudo_transcript_0	0.634051	0.0185797	5	5	pseudo_transcript_0	0.788204	-0.0162512	5	5
pseudo_4984	pseudo_transcript_0	0.532175	-0.0122235	5	5	pseudo_transcript_0	0.170138	0.0182414	5	5	pseudo_transcript_0	0.684947	-0.00453898	5	5	pseudo_transcript_0	0.711682	-0.0343579	5	5	pseudo_transcript_0	0.448349	-0.133766	5	5	pseudo_transcript_0	0.898899	-0.093613	5	5	pseudo_transcript_0	0.902292	-0.109058	5	5	pseudo_transcript_0	0.850949	-0.230937	5	5	pseudo_transcript_0	0.786275	-0.172431	5	5
pseudo_4985	pseudo_transcript_0	0.163865	-0.0488782	5	5	pseudo_transcript_0	0.0523226	-0.0497385	5	5	pseudo_transcript_0	0.0601693	-0.0504332	5	5	pseudo_transcript_0	0.515736	0.0184693	4	4	pseudo_transcript_0	0.710849	-0.107582	4	4	pseudo_transcript_0	0.878413	-0.0250748	4	4	pseudo_transcript_0	0.978013	-0.0138907	5	5	pseudo_transcript_0	0.0909639	-0.354698	5	5	pseudo_transcript_0	0.202119	-0.187308	5	5
pseudo_4986	pseudo_transcript_0	0.864719	0.0441908	5	5	pseudo_transcript_0	0.763184	0.0418576	5	5	pseudo_transcript_0	0.92694	0.0440891	5	5	pseudo_transcript_0	0.534194	0.0402254	5	5	pseudo_transcript_0	0.321432	0.0625402	5	5	pseudo_transcript_0	0.244848	0.0580138	5	5	pseudo_transcript_0	0.370639	0.13985	5	5	pseudo_transcript_0	0.454789	0.234897	5	5	pseudo_transcript_0	0.44877	0.216222	5	5
pseudo_4987	pseudo_transcript_0	0.687286	-0.0273882	5	5	pseudo_transcript_0	0.86838	0.00702987	5	5	pseudo_transcript_0	0.715969	-0.00308324	5	5	pseudo_transcript_0	0.215495	0.151692	5	5	pseudo_transcript_0	0.580522	-0.0552011	5	5	pseudo_transcript_0	0.362089	0.0488535	5	5	pseudo_transcript_0	0.155438	0.236647	5	5	pseudo_transcript_0	0.584365	-0.0816553	5	5	pseudo_transcript_0	0.483002	0.0610872	5	5
pseudo_4988	pseudo_transcript_0	0.8871	0.00474303	5	5	pseudo_transcript_0	0.180531	-0.0281046	5	5	pseudo_transcript_0	0.409224	-0.00760592	5	5	pseudo_transcript_0	0.208398	-0.0783274	5	5	pseudo_transcript_0	0.186394	0.095915	5	5	pseudo_transcript_0	0.91232	0.0013807	5	5	pseudo_transcript_0	0.191495	-0.125566	5	5	pseudo_transcript_0	0.557693	0.0894549	5	5	pseudo_transcript_0	0.910516	-0.0429274	5	5
pseudo_4989	pseudo_transcript_1	0.35871	0.0343006	5	5	pseudo_transcript_1	0.440807	0.011675	5	5	pseudo_transcript_0	0.776824	-0.00383802	5	5	pseudo_transcript_1	0.314838	-0.0270319	5	5	pseudo_transcript_1	0.29272	-0.0733339	5	5	pseudo_transcript_1	0.185822	-0.0382817	5	5	pseudo_transcript_0	0.523984	-0.059903	5	5	pseudo_transcript_1	0.322346	-0.0931846	5	5	pseudo_transcript_1	0.665435	0.00938438	5	5
pseudo_499	pseudo_transcript_0	0.82745	0.0096649	5	5	pseudo_transcript_0	0.830998	-0.00775051	5	5	pseudo_transcript_0	0.91298	0.00183154	5	5	pseudo_transcript_0	0.602147	-0.0149567	5	5	pseudo_transcript_0	0.507075	-0.0568539	5	5	pseudo_transcript_0	0.407453	-0.0358959	5	5	pseudo_transcript_0	0.783498	-0.0240206	5	5	pseudo_transcript_0	0.415492	-0.119889	5	5	pseudo_transcript_0	0.402677	-0.0503048	5	5
pseudo_4990	pseudo_transcript_0	0.324392	0.0969523	5	5	pseudo_transcript_0	0.193675	0.10019	5	5	pseudo_transcript_0	0.246983	0.098571	5	5	pseudo_transcript_0	0.867126	-0.0039854	5	5	pseudo_transcript_0	0.0263782	0.14955	5	5	pseudo_transcript_0	0.0659335	0.0682814	5	5	pseudo_transcript_0	0.168206	0.21208	5	5	pseudo_transcript_0	0.0278823	0.561049	5	5	pseudo_transcript_0	0.0407606	0.404868	5	5
pseudo_4991	pseudo_transcript_0	0.464881	0.00673908	4	4	pseudo_transcript_0	0.73192	-0.00732209	4	4	pseudo_transcript_0	0.435606	-0.00208444	4	4	pseudo_transcript_0	0.502431	0.0281926	4	4	pseudo_transcript_0	0.0994072	0.0892312	4	4	pseudo_transcript_0	0.130219	0.0657968	4	4	pseudo_transcript_0	0.443483	0.0919465	4	4	pseudo_transcript_0	0.127565	0.141896	4	4	pseudo_transcript_0	0.152655	0.118889	4	4
pseudo_4992	pseudo_transcript_0	0.87919	0.0551249	5	5	pseudo_transcript_0	0.62414	0.027312	4	4	pseudo_transcript_0	0.528216	0.0266847	4	4	pseudo_transcript_0	0.49932	-0.0248611	5	5	pseudo_transcript_0	0.0264146	0.152115	4	4	pseudo_transcript_0	0.0854801	0.0687682	4	4	pseudo_transcript_0	0.943784	0.0452724	4	4	pseudo_transcript_0	0.111185	0.346486	4	4	pseudo_transcript_0	0.524225	0.195879	4	4
pseudo_4993	pseudo_transcript_0	0.648998	0.00851922	5	5	pseudo_transcript_0	0.975963	0.0116914	5	5	pseudo_transcript_0	0.992316	0.015816	5	5	pseudo_transcript_0	0.871771	0.0187607	5	5	pseudo_transcript_0	0.467741	0.0275575	5	5	pseudo_transcript_0	0.417111	0.0136179	5	5	pseudo_transcript_0	0.502461	0.0437733	5	5	pseudo_transcript_0	0.356093	0.0298219	5	5	pseudo_transcript_0	0.282003	0.0247774	5	5
pseudo_4994	pseudo_transcript_0	0.940749	0.0051458	5	5	pseudo_transcript_0	0.327052	-0.00538598	5	5	pseudo_transcript_0	0.607429	-0.00293903	5	5	pseudo_transcript_0	0.927134	-0.0171964	5	5	pseudo_transcript_0	0.237244	0.104464	5	5	pseudo_transcript_0	0.584842	0.0294905	5	5	pseudo_transcript_0	0.846369	-0.0974596	5	5	pseudo_transcript_0	0.30196	0.106153	5	5	pseudo_transcript_0	0.543811	0.0221255	5	5
pseudo_4995	pseudo_transcript_0	0.866033	-0.00291155	5	5	pseudo_transcript_0	0.93463	0.00176346	5	5	pseudo_transcript_0	0.944255	0.000135984	5	5	pseudo_transcript_0	0.235156	-0.0537147	5	5	pseudo_transcript_0	0.669304	-0.0167848	5	5	pseudo_transcript_0	0.299853	-0.0421504	5	5	pseudo_transcript_0	0.242995	-0.105327	5	5	pseudo_transcript_0	0.687901	-0.0286022	5	5	pseudo_transcript_0	0.347408	-0.0828576	5	5
pseudo_4996	pseudo_transcript_0	0.628706	-0.00618515	5	5	pseudo_transcript_0	0.827735	0.0239203	5	5	pseudo_transcript_0	0.816243	0.00364264	5	5	pseudo_transcript_0	0.233829	0.0712558	5	5	pseudo_transcript_0	0.623039	0.0518417	5	5	pseudo_transcript_0	0.195581	0.0504141	5	5	pseudo_transcript_0	0.322755	0.102283	5	5	pseudo_transcript_0	0.384636	0.106303	5	5	pseudo_transcript_0	0.203007	0.0858841	5	5
pseudo_4997	pseudo_transcript_0	0.699308	0.00798926	5	5	pseudo_transcript_0	0.869698	0.00856941	5	5	pseudo_transcript_0	0.766574	0.00827934	5	5	pseudo_transcript_0	0.131366	0.0948108	5	5	pseudo_transcript_0	0.810916	-0.00951946	5	5	pseudo_transcript_0	0.493194	0.0499932	5	5	pseudo_transcript_0	0.346598	0.188857	5	5	pseudo_transcript_0	0.717637	0.0363508	5	5	pseudo_transcript_0	0.933074	0.111898	5	5
pseudo_4998	pseudo_transcript_0	0.371086	-0.0143341	5	5	pseudo_transcript_0	0.495696	0.00356264	5	5	pseudo_transcript_0	0.400721	-0.00538574	5	5	pseudo_transcript_0	0.40522	0.049978	5	5	pseudo_transcript_0	0.307253	0.0640088	5	5	pseudo_transcript_0	0.156218	0.05862	5	5	pseudo_transcript_0	0.848331	0.00626512	5	5	pseudo_transcript_0	0.412628	0.132508	5	5	pseudo_transcript_0	0.474184	0.0790063	5	5
pseudo_4999	pseudo_transcript_0	0.660151	0.00867412	5	5	pseudo_transcript_0	0.468062	0.00143924	5	5	pseudo_transcript_0	0.527504	0.00670333	5	5	pseudo_transcript_0	0.0947236	-0.17302	5	5	pseudo_transcript_0	0.797228	-0.0324808	5	5	pseudo_transcript_0	0.222577	-0.072317	5	5	pseudo_transcript_0	0.190928	-0.301199	5	5	pseudo_transcript_0	0.704572	-0.0470808	5	5	pseudo_transcript_0	0.437344	-0.136143	5	5
pseudo_5	pseudo_transcript_0	0.18062	-0.0390477	4	4	pseudo_transcript_0	0.387632	-0.0127817	4	4	pseudo_transcript_0	0.124229	-0.0259147	4	4	pseudo_transcript_0	0.675911	0.0285301	4	4	pseudo_transcript_0	0.569017	-0.0125449	4	4	pseudo_transcript_0	0.993576	0.00799257	4	4	pseudo_transcript_0	0.757566	-0.0649702	4	4	pseudo_transcript_0	0.374178	-0.0342957	4	4	pseudo_transcript_0	0.362974	-0.0578466	4	4
pseudo_50	pseudo_transcript_0	0.501398	0.0465101	5	5	pseudo_transcript_0	0.438577	0.0167403	5	5	pseudo_transcript_0	0.462448	0.0316252	5	5	pseudo_transcript_0	0.404982	-0.0766715	5	5	pseudo_transcript_0	0.657992	-0.0421232	5	5	pseudo_transcript_0	0.259224	-0.0428933	5	5	pseudo_transcript_0	0.859468	0.00600799	5	5	pseudo_transcript_0	0.970021	0.00132213	5	5	pseudo_transcript_0	0.88539	0.00366506	5	5
pseudo_500	pseudo_transcript_0	0.168464	-0.0371826	5	5	pseudo_transcript_0	0.464477	-0.00958648	5	5	pseudo_transcript_0	0.178262	-0.0227274	5	5	pseudo_transcript_0	0.602147	0.0535648	5	5	pseudo_transcript_0	0.106514	-0.114639	5	5	pseudo_transcript_0	0.499091	-0.0265644	5	5	pseudo_transcript_0	0.661664	-0.0259137	5	5	pseudo_transcript_0	0.0706574	-0.217954	5	5	pseudo_transcript_0	0.236232	-0.161982	5	5
pseudo_5000	pseudo_transcript_0	0.618291	0.00448983	4	4	pseudo_transcript_0	0.873575	0.0049689	4	4	pseudo_transcript_0	0.658131	0.00462565	4	4	pseudo_transcript_0	0.723375	-0.0210724	4	4	pseudo_transcript_0	0.339669	0.058267	4	4	pseudo_transcript_0	0.749916	0.0171621	4	4	pseudo_transcript_0	0.766107	-0.0118217	4	4	pseudo_transcript_0	0.327908	0.0972466	4	4	pseudo_transcript_0	0.534011	0.0427125	4	4
pseudo_5001	pseudo_transcript_0	0.960036	0.00731104	5	5	pseudo_transcript_0	0.480468	0.00767278	5	5	pseudo_transcript_0	0.662325	0.00622901	5	5	pseudo_transcript_0	0.925795	-0.00135765	5	5	pseudo_transcript_0	0.286963	-0.048573	5	5	pseudo_transcript_0	0.475205	-0.0292055	5	5	pseudo_transcript_0	0.973351	-0.0157765	5	5	pseudo_transcript_0	0.520184	-0.0577292	5	5	pseudo_transcript_0	0.699154	-0.0367528	5	5
pseudo_5002	pseudo_transcript_0	0.175504	-0.0130927	4	4	pseudo_transcript_0	0.423282	-0.0190085	4	4	pseudo_transcript_0	0.262892	-0.0174141	4	4	pseudo_transcript_0	0.118198	0.0899483	4	4	pseudo_transcript_0	0.413235	-0.0932934	4	4	pseudo_transcript_0	0.746326	-0.00837363	4	4	pseudo_transcript_0	0.304906	0.0657114	4	4	pseudo_transcript_0	0.194051	-0.212884	4	4	pseudo_transcript_0	0.809844	-0.0417688	4	4
pseudo_5003	pseudo_transcript_0	0.567837	-0.0114717	5	5	pseudo_transcript_0	0.109451	-0.0176066	5	5	pseudo_transcript_0	0.191576	-0.0145392	5	5	pseudo_transcript_0	0.403795	-0.0170664	5	5	pseudo_transcript_0	0.9148	-0.0621766	5	5	pseudo_transcript_0	0.597713	-0.0391911	5	5	pseudo_transcript_0	0.338107	-0.0872873	5	5	pseudo_transcript_0	0.367967	-0.143651	5	5	pseudo_transcript_0	0.242572	-0.0862087	5	5
pseudo_5004	pseudo_transcript_0	0.873923	-0.0125083	5	5	pseudo_transcript_0	0.900757	0.0113107	5	5	pseudo_transcript_0	0.846942	-0.000374782	5	5	pseudo_transcript_0	0.887061	0.00480394	5	5	pseudo_transcript_0	0.112298	-0.145917	5	5	pseudo_transcript_0	0.158706	-0.0691373	5	5	pseudo_transcript_0	0.755413	-0.0297763	5	5	pseudo_transcript_0	0.0933846	-0.257975	5	5	pseudo_transcript_0	0.19743	-0.132325	5	5
pseudo_5005	pseudo_transcript_0	0.16319	0.0303365	4	4	pseudo_transcript_0	0.314999	0.0381519	4	4	pseudo_transcript_0	0.214139	0.031314	4	4	pseudo_transcript_0	0.424095	-0.0297727	4	4	pseudo_transcript_1	0.365151	-0.0181758	5	5	pseudo_transcript_1	0.505026	-0.00736577	5	5	pseudo_transcript_1	0.946067	0.0430022	5	5	pseudo_transcript_1	0.347454	0.0323497	5	5	pseudo_transcript_1	0.493488	0.0376759	5	5
pseudo_5006	pseudo_transcript_0	0.735816	0.0102456	5	5	pseudo_transcript_0	0.841456	0.00572613	5	5	pseudo_transcript_0	0.601003	0.00179022	5	5	pseudo_transcript_0	0.0779947	-0.222455	5	5	pseudo_transcript_0	0.812549	0.0118213	5	5	pseudo_transcript_0	0.184978	-0.101669	5	5	pseudo_transcript_0	0.0990631	-0.388438	5	5	pseudo_transcript_0	0.969355	0.0328706	5	5	pseudo_transcript_0	0.222634	-0.176743	5	5
pseudo_5007	pseudo_transcript_0	0.175011	0.0616669	5	5	pseudo_transcript_0	0.0825929	0.0699339	5	5	pseudo_transcript_0	0.0853517	0.0658004	5	5	pseudo_transcript_0	0.357797	-0.0588936	5	5	pseudo_transcript_0	0.771977	0.125732	5	5	pseudo_transcript_0	0.34712	0.0334193	5	5	pseudo_transcript_0	0.647797	0.0289105	5	5	pseudo_transcript_0	0.493985	0.407565	5	5	pseudo_transcript_0	0.66119	0.218238	5	5
pseudo_5008	pseudo_transcript_0	0.0170709	0.0706881	5	5	pseudo_transcript_0	0.10552	0.0620595	5	5	pseudo_transcript_0	0.0338747	0.0663738	5	5	pseudo_transcript_0	0.129544	-0.0701264	5	5	pseudo_transcript_0	0.0577021	-0.15208	5	5	pseudo_transcript_0	0.0694995	-0.149871	5	5	pseudo_transcript_0	0.65562	0.050473	5	5	pseudo_transcript_0	0.650802	-0.0664323	5	5	pseudo_transcript_0	0.59309	-0.0390034	5	5
pseudo_5009	pseudo_transcript_0	0.417408	0.0172189	5	5	pseudo_transcript_0	0.501006	-0.0178049	5	5	pseudo_transcript_0	0.970942	0.00184514	5	5	pseudo_transcript_0	0.474501	-0.0358994	5	5	pseudo_transcript_0	0.865872	-0.0423558	5	5	pseudo_transcript_0	0.56578	-0.0235547	5	5	pseudo_transcript_0	0.747808	-0.0633042	5	5	pseudo_transcript_0	0.694675	-0.108178	5	5	pseudo_transcript_0	0.714683	-0.0645666	5	5
pseudo_501	pseudo_transcript_0	0.720909	-0.00741898	4	4	pseudo_transcript_0	0.835027	0.0056974	4	4	pseudo_transcript_0	0.983936	-0.00113928	4	4	pseudo_transcript_0	0.357331	0.0327482	4	4	pseudo_transcript_0	0.968062	0.0218673	4	4	pseudo_transcript_0	0.497924	0.0176476	4	4	pseudo_transcript_0	0.549077	0.0641585	4	4	pseudo_transcript_0	0.977274	-0.0247723	4	4	pseudo_transcript_0	0.610222	0.0398922	4	4
pseudo_5010	pseudo_transcript_0	0.588963	-0.00840758	5	5	pseudo_transcript_0	0.112545	-0.0200691	5	5	pseudo_transcript_0	0.225138	-0.0119839	5	5	pseudo_transcript_0	0.440823	-0.0559041	5	5	pseudo_transcript_0	0.53082	0.0304208	5	5	pseudo_transcript_0	0.87348	-0.024438	5	5	pseudo_transcript_0	0.282824	-0.107136	5	5	pseudo_transcript_0	0.834615	0.00978949	5	5	pseudo_transcript_0	0.37734	-0.0808852	5	5
pseudo_5011	pseudo_transcript_0	0.466974	0.0204911	5	5	pseudo_transcript_0	0.715178	0.0132331	5	5	pseudo_transcript_0	0.543495	0.0168621	5	5	pseudo_transcript_0	0.372297	-0.147446	5	5	pseudo_transcript_0	0.919479	-0.0896117	5	5	pseudo_transcript_0	0.634661	-0.100765	5	5	pseudo_transcript_0	0.530532	-0.191203	5	5	pseudo_transcript_0	0.686058	-0.0791045	5	5	pseudo_transcript_0	0.722806	-0.0939553	5	5
pseudo_5012	pseudo_transcript_0	0.949391	-0.00326951	5	5	pseudo_transcript_0	0.586429	0.0134217	5	5	pseudo_transcript_0	0.62333	0.00288223	5	5	pseudo_transcript_0	0.654772	-0.0285379	5	5	pseudo_transcript_0	0.430898	0.035195	5	5	pseudo_transcript_0	0.406016	0.023066	5	5	pseudo_transcript_0	0.792496	0.0468381	5	5	pseudo_transcript_0	0.188952	0.128792	5	5	pseudo_transcript_0	0.312182	0.118153	5	5
pseudo_5013	pseudo_transcript_0	0.780933	-0.00582209	5	5	pseudo_transcript_0	0.0687031	-0.0387851	5	5	pseudo_transcript_0	0.204113	-0.0240515	5	5	pseudo_transcript_0	0.695418	0.0235321	5	5	pseudo_transcript_0	0.350183	0.0598351	5	5	pseudo_transcript_0	0.286245	0.0266167	5	5	pseudo_transcript_0	0.733929	0.015266	5	5	pseudo_transcript_0	0.854224	0.00804689	5	5	pseudo_transcript_0	0.517522	0.00241711	5	5
pseudo_5014	pseudo_transcript_0	0.125607	-0.02937	5	5	pseudo_transcript_0	0.229417	-0.00789851	5	5	pseudo_transcript_0	0.0920974	-0.0131417	5	5	pseudo_transcript_1	0.422314	-0.0752346	5	5	pseudo_transcript_1	0.668691	-0.0144465	5	5	pseudo_transcript_0	0.341932	0.0162899	5	5	pseudo_transcript_0	0.490301	-0.0105394	5	5	pseudo_transcript_1	0.41025	0.113992	5	5	pseudo_transcript_1	0.655749	0.104571	5	5
pseudo_5015	pseudo_transcript_0	0.545415	0.0110456	5	5	pseudo_transcript_0	0.389577	0.0165409	5	5	pseudo_transcript_0	0.300069	0.0137096	5	5	pseudo_transcript_0	0.335558	0.0507918	5	5	pseudo_transcript_0	0.825317	-0.0492247	5	5	pseudo_transcript_0	0.622038	0.00575472	5	5	pseudo_transcript_0	0.280212	0.108568	5	5	pseudo_transcript_0	0.948726	-0.036732	5	5	pseudo_transcript_0	0.517522	0.049133	5	5
pseudo_5016	pseudo_transcript_1	0.470561	-0.00878207	5	5	pseudo_transcript_0	0.129379	0.0338443	5	5	pseudo_transcript_1	0.271363	-0.0168833	5	5	pseudo_transcript_1	0.448354	0.0278926	5	5	pseudo_transcript_1	0.108354	0.122418	5	5	pseudo_transcript_1	0.0878703	0.0711974	5	5	pseudo_transcript_0	0.742751	0.156531	5	5	pseudo_transcript_1	0.252215	0.14494	5	5	pseudo_transcript_0	0.235902	0.104841	5	5
pseudo_5017	pseudo_transcript_0	0.456931	-0.0104912	4	4	pseudo_transcript_0	0.568348	-0.0248914	4	4	pseudo_transcript_0	0.213794	-0.0176913	4	4	pseudo_transcript_0	0.290017	-0.0524614	4	4	pseudo_transcript_0	0.433418	0.118643	4	4	pseudo_transcript_0	0.976951	0.0115282	4	4	pseudo_transcript_0	0.255101	-0.121985	4	4	pseudo_transcript_0	0.520804	0.143691	4	4	pseudo_transcript_0	0.811293	-0.015657	4	4
pseudo_5018	pseudo_transcript_0	0.656827	-0.00519303	5	5	pseudo_transcript_0	0.715178	-0.00592058	5	5	pseudo_transcript_0	0.746832	-0.00501319	5	5	pseudo_transcript_0	0.464663	-0.0901292	5	5	pseudo_transcript_0	0.180429	0.0409606	5	5	pseudo_transcript_0	0.981754	0.00653364	5	5	pseudo_transcript_0	0.231073	-0.145085	5	5	pseudo_transcript_0	0.218946	0.156729	5	5	pseudo_transcript_0	0.907866	0.0158811	5	5
pseudo_5019	pseudo_transcript_0	0.0472217	-0.0453375	5	5	pseudo_transcript_0	0.00130569	-0.056272	5	5	pseudo_transcript_0	0.00460625	-0.0508047	5	5	pseudo_transcript_0	0.0414177	0.113344	5	5	pseudo_transcript_0	0.0597288	0.143566	5	5	pseudo_transcript_0	0.0144716	0.12299	5	5	pseudo_transcript_0	0.279469	0.118185	5	5	pseudo_transcript_0	0.821599	0.0806079	5	5	pseudo_transcript_0	0.368376	0.0773884	5	5
pseudo_502	pseudo_transcript_0	0.213364	-0.0240234	5	5	pseudo_transcript_0	0.047961	-0.0510593	5	5	pseudo_transcript_0	0.139291	-0.0534425	5	5	pseudo_transcript_0	0.002074	0.159376	5	5	pseudo_transcript_0	0.900779	-0.0110846	5	5	pseudo_transcript_0	0.0740409	0.126947	5	5	pseudo_transcript_0	0.0493063	0.266676	5	5	pseudo_transcript_0	0.405048	-0.0859764	5	5	pseudo_transcript_0	0.788204	0.131013	5	5
pseudo_5020	pseudo_transcript_0	0.998001	0.0317562	5	5	pseudo_transcript_0	0.223314	0.037534	5	5	pseudo_transcript_0	0.691729	0.0425311	5	5	pseudo_transcript_0	0.960002	0.00396694	5	5	pseudo_transcript_0	0.864216	-0.0354876	5	5	pseudo_transcript_0	0.844212	0.00930997	5	5	pseudo_transcript_0	1	0.0594084	5	5	pseudo_transcript_0	0.562754	0.125336	5	5	pseudo_transcript_0	0.710945	0.098174	5	5
pseudo_5021	pseudo_transcript_0	0.467997	-0.0032678	5	5	pseudo_transcript_0	0.77662	-0.000267778	5	5	pseudo_transcript_0	0.697915	-0.0046162	5	5	pseudo_transcript_0	0.826527	0.00677649	4	4	pseudo_transcript_0	0.782956	-0.0864438	5	5	pseudo_transcript_0	0.467796	-0.0428456	4	4	pseudo_transcript_0	0.733929	0.0341301	5	5	pseudo_transcript_0	0.727648	-0.146377	5	5	pseudo_transcript_0	0.793997	-0.0561234	5	5
pseudo_5022	pseudo_transcript_0	0.691382	0.00483569	3	3	pseudo_transcript_0	0.535613	-0.0115678	3	3	pseudo_transcript_0	0.805621	-0.00336607	3	3	pseudo_transcript_0	0.780045	-0.010886	3	3	pseudo_transcript_0	0.29721	0.0860524	4	4	pseudo_transcript_0	0.858458	0.00183232	3	3	pseudo_transcript_0	0.941524	-0.00675791	3	3	pseudo_transcript_0	0.474636	0.0843286	4	4	pseudo_transcript_0	0.963413	-0.00471624	3	3
pseudo_5023	pseudo_transcript_0	0.978013	-0.00125644	5	5	pseudo_transcript_0	0.692195	-0.00454071	5	5	pseudo_transcript_0	0.887128	0.000159228	5	5	pseudo_transcript_0	0.770889	-0.00514318	5	5	pseudo_transcript_0	0.973791	-0.00546469	5	5	pseudo_transcript_0	0.872146	-0.00115908	5	5	pseudo_transcript_0	0.807984	-0.0280415	5	5	pseudo_transcript_0	0.928795	-0.00866005	5	5	pseudo_transcript_0	0.851197	-0.0180096	5	5
pseudo_5024	pseudo_transcript_0	0.855534	-0.0266252	5	5	pseudo_transcript_0	0.342356	-0.0110853	5	5	pseudo_transcript_0	0.576756	-0.0188553	5	5	pseudo_transcript_0	0.644158	-0.0740182	5	5	pseudo_transcript_0	0.773266	-0.156757	5	5	pseudo_transcript_0	0.71886	-0.123209	5	5	pseudo_transcript_0	0.740227	-0.0935093	5	5	pseudo_transcript_0	0.427552	-0.264713	5	5	pseudo_transcript_0	0.631786	-0.179111	5	5
pseudo_5025	pseudo_transcript_0	0.755413	0.0741606	5	5	pseudo_transcript_0	0.430909	0.0611895	4	4	pseudo_transcript_0	0.830555	0.0538328	4	4	pseudo_transcript_0	0.250799	0.139811	5	5	pseudo_transcript_0	0.508965	0.0867166	5	5	pseudo_transcript_0	0.396985	0.132049	5	5	pseudo_transcript_0	0.314247	0.44887	5	5	pseudo_transcript_0	0.275037	0.355704	5	5	pseudo_transcript_0	0.412614	0.435275	5	5
pseudo_5026	pseudo_transcript_0	0.513164	0.0212103	5	5	pseudo_transcript_0	0.0685758	0.0440941	5	5	pseudo_transcript_0	0.119833	0.0330607	5	5	pseudo_transcript_0	0.910409	-0.047647	5	5	pseudo_transcript_0	0.492888	-0.0451561	5	5	pseudo_transcript_0	0.241428	-0.031006	5	5	pseudo_transcript_0	0.840487	-0.02613	5	5	pseudo_transcript_0	0.996668	0.100894	5	5	pseudo_transcript_0	0.505697	0.0347852	5	5
pseudo_5027	pseudo_transcript_0	0.316663	-0.00793015	5	5	pseudo_transcript_0	0.358987	-0.00145821	5	5	pseudo_transcript_0	0.276874	-0.0043556	5	5	pseudo_transcript_0	0.0655849	-0.199844	5	5	pseudo_transcript_0	0.28506	-0.0618965	5	5	pseudo_transcript_0	0.0733582	-0.135347	5	5	pseudo_transcript_0	0.0450326	-0.372062	5	5	pseudo_transcript_0	0.397551	-0.129161	5	5	pseudo_transcript_0	0.105814	-0.266175	5	5
pseudo_5028	pseudo_transcript_0	0.0336191	0.0896945	5	5	pseudo_transcript_0	0.0767021	0.104727	5	5	pseudo_transcript_0	0.0472306	0.097211	5	5	pseudo_transcript_0	0.830806	0.155212	5	5	pseudo_transcript_0	0.818109	0.0866498	5	5	pseudo_transcript_0	0.916352	0.107833	5	5	pseudo_transcript_0	0.217385	0.470635	5	5	pseudo_transcript_0	0.0286636	0.383841	5	5	pseudo_transcript_0	0.0628212	0.413656	5	5
pseudo_5029	pseudo_transcript_0	0.00347596	-0.0644817	5	5	pseudo_transcript_0	0.333287	-0.0109788	5	5	pseudo_transcript_0	0.0048156	-0.0317262	5	5	pseudo_transcript_0	0.230535	0.102074	5	5	pseudo_transcript_0	0.559928	-0.0380203	5	5	pseudo_transcript_0	0.633454	0.0328774	5	5	pseudo_transcript_0	0.538223	-0.0219977	5	5	pseudo_transcript_0	0.329337	-0.141161	5	5	pseudo_transcript_0	0.345696	-0.0435016	5	5
pseudo_503	pseudo_transcript_1	0.449765	-0.0254689	5	5	pseudo_transcript_0	0.768294	0.0159433	5	5	pseudo_transcript_1	0.77554	-0.00648737	5	5	pseudo_transcript_0	0.589876	0.00793237	5	5	pseudo_transcript_1	0.337292	-0.0472775	4	4	pseudo_transcript_1	0.416094	-0.0329982	4	4	pseudo_transcript_1	0.504592	-0.0602989	5	5	pseudo_transcript_1	0.273205	-0.468506	5	5	pseudo_transcript_1	0.248346	-0.292602	5	5
pseudo_5030	pseudo_transcript_0	0.40788	-0.01076	5	5	pseudo_transcript_0	0.615548	-0.0136161	5	5	pseudo_transcript_0	0.486241	-0.0116695	5	5	pseudo_transcript_0	0.324676	0.0776066	5	5	pseudo_transcript_0	0.254377	-0.0160537	5	5	pseudo_transcript_0	0.978376	-0.00775812	5	5	pseudo_transcript_0	0.539878	0.06082	5	5	pseudo_transcript_0	0.168335	-0.124969	5	5	pseudo_transcript_0	0.62941	-0.0318965	5	5
pseudo_5031	pseudo_transcript_0	0.869319	0.0251235	5	5	pseudo_transcript_0	0.304056	0.0538686	5	5	pseudo_transcript_0	0.518243	0.0304369	5	5	pseudo_transcript_0	0.335981	0.0365878	5	5	pseudo_transcript_0	0.610881	-0.0206288	5	5	pseudo_transcript_0	0.70812	0.0170314	5	5	pseudo_transcript_0	0.194638	0.0993949	5	5	pseudo_transcript_0	0.659849	0.0846315	5	5	pseudo_transcript_0	0.246297	0.0840282	5	5
pseudo_5032	pseudo_transcript_0	0.795716	0.0271368	5	5	pseudo_transcript_0	0.960616	0.0451597	5	5	pseudo_transcript_0	0.888451	0.0361482	5	5	pseudo_transcript_0	0.763166	0.0167439	5	5	pseudo_transcript_0	0.379142	0.0626739	5	5	pseudo_transcript_0	0.473113	0.0364137	5	5	pseudo_transcript_0	0.686058	0.089113	5	5	pseudo_transcript_0	0.56897	0.250755	5	5	pseudo_transcript_0	0.627039	0.168234	5	5
pseudo_5033	pseudo_transcript_0	0.96869	0.0178098	5	5	pseudo_transcript_0	0.337486	0.00769055	5	5	pseudo_transcript_0	0.50692	0.0104275	5	5	pseudo_transcript_0	0.399537	0.0492896	5	5	pseudo_transcript_0	0.0793031	0.11781	5	5	pseudo_transcript_0	0.104433	0.0891737	5	5	pseudo_transcript_0	0.454789	0.134975	5	5	pseudo_transcript_0	0.0417418	0.22566	5	5	pseudo_transcript_0	0.0543596	0.168372	5	5
pseudo_5034	pseudo_transcript_1	0.234671	-0.029744	5	5	pseudo_transcript_1	0.258878	-0.0189612	5	5	pseudo_transcript_1	0.140415	-0.0279957	5	5	pseudo_transcript_0	0.703533	-0.0109358	5	5	pseudo_transcript_1	0.245363	-0.0603493	5	5	pseudo_transcript_1	0.448403	-0.0553187	5	5	pseudo_transcript_1	0.523984	-0.214411	5	5	pseudo_transcript_1	0.100438	-0.154805	5	5	pseudo_transcript_1	0.146776	-0.169152	5	5
pseudo_5035	pseudo_transcript_0	0.0324512	-0.0423558	5	5	pseudo_transcript_0	0.117658	-0.0258444	5	5	pseudo_transcript_0	0.0478876	-0.0337495	5	5	pseudo_transcript_0	0.0352854	0.101717	5	5	pseudo_transcript_0	0.783603	0.0296008	5	5	pseudo_transcript_0	0.20815	0.0901996	5	5	pseudo_transcript_0	0.434884	0.121202	5	5	pseudo_transcript_0	0.978679	-0.00558854	5	5	pseudo_transcript_0	0.715307	0.0323458	5	5
pseudo_5036	pseudo_transcript_0	0.137131	0.0690288	5	5	pseudo_transcript_0	0.280291	0.0530076	5	5	pseudo_transcript_0	0.218173	0.0610182	5	5	pseudo_transcript_0	0.297706	0.02189	5	5	pseudo_transcript_0	0.541366	-0.0619677	5	5	pseudo_transcript_0	0.739226	-0.00956621	5	5	pseudo_transcript_0	0.0594401	0.236156	5	5	pseudo_transcript_0	0.82745	0.0129956	5	5	pseudo_transcript_0	0.207792	0.116309	5	5
pseudo_5037	pseudo_transcript_0	0.0901683	-0.0215709	5	5	pseudo_transcript_0	0.128746	0.0244652	5	5	pseudo_transcript_0	0.724742	-0.00281744	5	5	pseudo_transcript_0	0.74967	0.0268407	4	4	pseudo_transcript_0	0.180703	-0.0832651	5	5	pseudo_transcript_0	0.306516	-0.0496675	4	4	pseudo_transcript_0	0.392909	-0.0828306	5	5	pseudo_transcript_0	0.604022	-0.0483176	5	5	pseudo_transcript_0	0.359546	-0.0669885	5	5
pseudo_5038	pseudo_transcript_0	0.397551	-0.0193696	5	5	pseudo_transcript_0	0.246726	-0.0344294	5	5	pseudo_transcript_0	0.173187	-0.0209885	5	5	pseudo_transcript_0	0.694173	-0.0342825	5	5	pseudo_transcript_0	0.981585	-0.00465691	4	4	pseudo_transcript_0	0.856054	0.000812552	4	4	pseudo_transcript_0	0.376921	-0.111011	5	5	pseudo_transcript_0	0.250146	-0.304882	5	5	pseudo_transcript_0	0.240557	-0.207946	5	5
pseudo_5039	pseudo_transcript_0	0.4783	0.0651865	5	5	pseudo_transcript_0	0.65695	0.0147209	4	4	pseudo_transcript_0	0.71319	0.0235972	4	4	pseudo_transcript_0	0.254997	0.10309	5	5	pseudo_transcript_0	0.400737	0.0360755	5	5	pseudo_transcript_0	0.140533	0.0806333	5	5	pseudo_transcript_0	0.0299657	0.359677	5	5	pseudo_transcript_0	0.62043	0.258317	5	5	pseudo_transcript_0	0.124889	0.274418	5	5
pseudo_504	pseudo_transcript_0	0.916526	-0.0168712	5	5	pseudo_transcript_0	0.0259389	-0.0475694	5	5	pseudo_transcript_0	0.2463	-0.031678	5	5	pseudo_transcript_0	0.549267	-0.0452222	5	5	pseudo_transcript_0	0.138393	0.0806976	5	5	pseudo_transcript_0	0.823059	0.0267605	5	5	pseudo_transcript_0	0.460351	-0.12687	5	5	pseudo_transcript_0	0.942743	0.0111558	5	5	pseudo_transcript_0	0.677011	-0.0746442	5	5
pseudo_5040	pseudo_transcript_0	0.132449	-0.0177915	5	5	pseudo_transcript_0	0.436354	-0.00841059	5	5	pseudo_transcript_0	0.245618	-0.0171382	5	5	pseudo_transcript_0	0.440323	0.0346013	5	5	pseudo_transcript_0	0.85297	0.0282849	5	5	pseudo_transcript_0	0.586589	0.0438458	5	5	pseudo_transcript_0	0.876556	0.0106906	5	5	pseudo_transcript_0	0.966692	0.0384418	5	5	pseudo_transcript_0	0.893974	0.0394735	5	5
pseudo_5041	pseudo_transcript_0	0.471589	0.012447	5	5	pseudo_transcript_0	0.943619	0.00551656	5	5	pseudo_transcript_0	0.591134	0.00533865	5	5	pseudo_transcript_0	0.205365	-0.0575217	5	5	pseudo_transcript_0	0.543599	0.0565583	5	5	pseudo_transcript_0	0.635265	-0.0111997	5	5	pseudo_transcript_0	0.315051	-0.096047	5	5	pseudo_transcript_0	0.511014	0.106898	5	5	pseudo_transcript_0	0.901909	-0.0103046	5	5
pseudo_5042	pseudo_transcript_0	0.98734	0.00296918	5	5	pseudo_transcript_0	0.614371	-0.00720382	5	5	pseudo_transcript_0	0.762102	-0.00453294	5	5	pseudo_transcript_0	0.288803	-0.0526164	5	5	pseudo_transcript_0	0.94761	-0.0120271	5	5	pseudo_transcript_0	0.51591	-0.0136493	5	5	pseudo_transcript_0	0.31747	-0.109669	5	5	pseudo_transcript_0	0.897664	0.0261669	5	5	pseudo_transcript_0	0.563389	-0.0460212	5	5
pseudo_5043	pseudo_transcript_0	0.260968	-0.0318764	5	5	pseudo_transcript_1	0.357236	-0.0193642	5	5	pseudo_transcript_0	0.225459	-0.0372719	5	5	pseudo_transcript_0	0.0336322	0.126979	5	5	pseudo_transcript_1	0.27791	-0.00146986	5	5	pseudo_transcript_1	0.136027	0.0677788	5	5	pseudo_transcript_1	0.0280609	0.288271	5	5	pseudo_transcript_0	0.405519	-0.067354	5	5	pseudo_transcript_1	0.312582	0.138759	5	5
pseudo_5044	pseudo_transcript_0	1	-0.0113044	5	5	pseudo_transcript_0	0.44379	-0.0314206	5	5	pseudo_transcript_0	0.722232	-0.0255072	5	5	pseudo_transcript_0	0.0373911	-0.213395	5	5	pseudo_transcript_0	0.8168	-0.0798461	5	5	pseudo_transcript_0	0.150367	-0.12159	5	5	pseudo_transcript_0	0.0884376	-0.431799	5	5	pseudo_transcript_0	0.693442	-0.243319	5	5	pseudo_transcript_0	0.328455	-0.293961	5	5
pseudo_5045	pseudo_transcript_0	0.0354748	-0.0523016	5	5	pseudo_transcript_0	0.280291	-0.0329021	5	5	pseudo_transcript_0	0.0323561	-0.0399435	5	5	pseudo_transcript_0	0.910743	-0.00332706	5	5	pseudo_transcript_0	0.955661	0.0195445	5	5	pseudo_transcript_0	0.981079	0.0228371	5	5	pseudo_transcript_0	0.116204	-0.135648	5	5	pseudo_transcript_0	0.652607	-0.0406908	5	5	pseudo_transcript_0	0.239888	-0.103273	5	5
pseudo_5046	pseudo_transcript_0	0.205783	-0.0321661	5	5	pseudo_transcript_0	0.400272	-0.0201364	5	5	pseudo_transcript_0	0.23522	-0.0261512	5	5	pseudo_transcript_0	0.251121	-0.0572909	4	4	pseudo_transcript_0	0.409052	0.0687633	5	5	pseudo_transcript_0	0.853825	-0.0145824	4	4	pseudo_transcript_0	0.174481	-0.157818	5	5	pseudo_transcript_0	0.56614	0.0472989	5	5	pseudo_transcript_0	0.529489	-0.0552597	5	5
pseudo_5047	pseudo_transcript_0	0.567271	0.0320419	5	5	pseudo_transcript_0	0.355054	0.040358	5	5	pseudo_transcript_0	0.459902	0.0369471	5	5	pseudo_transcript_0	0.0023939	0.213906	5	5	pseudo_transcript_0	0.888453	-0.0273641	5	5	pseudo_transcript_0	0.0122873	0.0989526	5	5	pseudo_transcript_0	0.00160859	0.429839	5	5	pseudo_transcript_0	0.559377	0.103546	5	5	pseudo_transcript_0	0.00632747	0.256582	5	5
pseudo_5048	pseudo_transcript_0	0.330166	0.0187527	5	5	pseudo_transcript_0	0.921329	-0.00423215	5	5	pseudo_transcript_0	0.591134	0.00482493	5	5	pseudo_transcript_0	0.0816926	-0.105637	5	5	pseudo_transcript_0	0.868524	-0.0346036	5	5	pseudo_transcript_0	0.417111	-0.0546779	5	5	pseudo_transcript_0	0.142735	-0.144655	5	5	pseudo_transcript_0	0.908247	0.0165418	5	5	pseudo_transcript_0	0.437837	-0.0524092	5	5
pseudo_5049	pseudo_transcript_0	0.100611	-0.0331499	5	5	pseudo_transcript_0	0.420735	-0.0188086	5	5	pseudo_transcript_0	0.20832	-0.0225047	5	5	pseudo_transcript_0	0.110683	0.104197	5	5	pseudo_transcript_0	0.366491	0.0428684	5	5	pseudo_transcript_0	0.115152	0.0878835	5	5	pseudo_transcript_0	0.449264	0.0680492	5	5	pseudo_transcript_0	0.695909	0.0664211	5	5	pseudo_transcript_0	0.389653	0.0510885	5	5
pseudo_505	pseudo_transcript_0	0.924814	-0.0011011	5	5	pseudo_transcript_0	0.27806	-0.0175877	5	5	pseudo_transcript_0	0.382667	-0.00864195	5	5	pseudo_transcript_0	0.572549	-0.192338	5	5	pseudo_transcript_0	0.0460153	0.117731	5	5	pseudo_transcript_0	0.61547	-0.0334706	5	5	pseudo_transcript_0	0.900308	-0.34093	5	5	pseudo_transcript_0	0.273571	0.176298	5	5	pseudo_transcript_0	0.499838	-0.0973351	5	5
pseudo_5050	pseudo_transcript_0	0.22623	0.0720323	5	5	pseudo_transcript_0	0.131079	0.0762782	5	5	pseudo_transcript_0	0.140415	0.0741552	5	5	pseudo_transcript_0	0.351008	0.0520029	5	5	pseudo_transcript_0	0.161992	0.155508	5	5	pseudo_transcript_0	0.100339	0.0894439	5	5	pseudo_transcript_0	0.250834	0.276406	5	5	pseudo_transcript_0	0.0462989	0.422336	5	5	pseudo_transcript_0	0.0405145	0.345124	5	5
pseudo_5051	pseudo_transcript_0	0.689438	-0.0107956	5	5	pseudo_transcript_0	0.632127	-0.0110189	5	5	pseudo_transcript_0	0.62333	-0.00533901	5	5	pseudo_transcript_0	0.127637	0.0590455	5	5	pseudo_transcript_0	0.986558	0.0124267	5	5	pseudo_transcript_0	0.349733	0.0301293	5	5	pseudo_transcript_0	0.218321	0.129712	5	5	pseudo_transcript_0	0.809278	-0.0327953	5	5	pseudo_transcript_0	0.526212	0.0437589	5	5
pseudo_5052	pseudo_transcript_0	0.762406	0.0121128	5	5	pseudo_transcript_0	0.131722	0.0382107	5	5	pseudo_transcript_0	0.130765	0.0251617	5	5	pseudo_transcript_0	0.0323169	-0.153418	5	5	pseudo_transcript_0	0.599707	0.0425067	5	5	pseudo_transcript_0	0.46376	-0.0715076	5	5	pseudo_transcript_0	0.0493063	-0.117912	5	5	pseudo_transcript_0	0.288856	0.122627	5	5	pseudo_transcript_0	0.561698	-0.0549531	5	5
pseudo_5053	pseudo_transcript_0	0.318685	-0.0140882	5	5	pseudo_transcript_0	0.59278	-0.0126182	5	5	pseudo_transcript_0	0.390937	-0.0110843	5	5	pseudo_transcript_0	0.937856	-0.0573258	5	5	pseudo_transcript_0	0.283167	0.054453	5	5	pseudo_transcript_0	0.704972	-0.00681483	5	5	pseudo_transcript_0	0.747808	-0.131717	5	5	pseudo_transcript_0	0.688208	0.12963	5	5	pseudo_transcript_0	0.923778	-0.0242489	5	5
pseudo_5054	pseudo_transcript_0	0.749074	0.010191	5	5	pseudo_transcript_0	0.520368	-0.00992952	5	5	pseudo_transcript_0	0.957592	0.000703043	5	5	pseudo_transcript_0	0.452908	-0.0137491	5	5	pseudo_transcript_0	0.22704	0.0678458	5	5	pseudo_transcript_0	0.766235	0.0376017	5	5	pseudo_transcript_0	0.80023	-0.0297156	5	5	pseudo_transcript_0	0.293053	0.0953624	5	5	pseudo_transcript_0	0.707214	0.0478989	5	5
pseudo_5055	pseudo_transcript_0	0.136251	0.0323749	5	5	pseudo_transcript_0	0.357673	0.0222705	5	5	pseudo_transcript_0	0.181524	0.0200456	5	5	pseudo_transcript_0	0.945904	0.00764714	5	5	pseudo_transcript_0	0.523665	0.0329554	5	5	pseudo_transcript_0	0.660839	0.0134277	5	5	pseudo_transcript_0	0.414058	0.0619288	5	5	pseudo_transcript_0	0.156168	0.110478	5	5	pseudo_transcript_0	0.127581	0.104897	5	5
pseudo_5056	pseudo_transcript_0	0.193777	0.0433505	5	5	pseudo_transcript_0	0.408797	0.0110062	4	4	pseudo_transcript_0	0.354587	0.013655	4	4	pseudo_transcript_0	0.192692	-0.220325	5	5	pseudo_transcript_0	0.452457	0.00936342	4	4	pseudo_transcript_0	0.98224	-0.00558873	4	4	pseudo_transcript_0	0.801269	-0.0418795	4	4	pseudo_transcript_0	0.347195	0.0726987	4	4	pseudo_transcript_0	0.601086	0.0366279	4	4
pseudo_5057	pseudo_transcript_0	0.244684	0.00525303	5	5	pseudo_transcript_0	0.951948	0.0185519	5	5	pseudo_transcript_0	0.489918	0.00583201	5	5	pseudo_transcript_0	0.223564	0.0333888	5	5	pseudo_transcript_0	0.929516	0.0561375	5	5	pseudo_transcript_0	0.286628	0.0426864	5	5	pseudo_transcript_0	0.327683	0.06481	5	5	pseudo_transcript_0	0.903615	0.157833	5	5	pseudo_transcript_0	0.756874	0.0838604	5	5
pseudo_5058	pseudo_transcript_0	0.280956	-0.033648	5	5	pseudo_transcript_0	0.570975	-0.0033971	5	5	pseudo_transcript_0	0.354141	-0.0134604	5	5	pseudo_transcript_0	0.0510781	0.105278	5	5	pseudo_transcript_0	0.314898	-0.0985256	5	5	pseudo_transcript_0	0.684947	0.0205504	5	5	pseudo_transcript_0	0.113322	0.135702	5	5	pseudo_transcript_0	0.22591	-0.149994	5	5	pseudo_transcript_0	0.912504	-0.0244648	5	5
pseudo_5059	pseudo_transcript_0	0.145256	-0.0306642	5	5	pseudo_transcript_0	0.224589	-0.0122176	5	5	pseudo_transcript_0	0.147302	-0.0135316	5	5	pseudo_transcript_0	0.113923	0.121456	5	5	pseudo_transcript_0	0.030259	0.106308	5	5	pseudo_transcript_0	0.0311102	0.109117	5	5	pseudo_transcript_0	0.351325	0.0625039	5	5	pseudo_transcript_0	0.0748527	0.140172	5	5	pseudo_transcript_0	0.122241	0.0851846	5	5
pseudo_506	pseudo_transcript_0	0.318685	0.0719756	5	5	pseudo_transcript_0	0.871345	0.0384008	5	5	pseudo_transcript_0	0.711596	0.0591001	5	5	pseudo_transcript_0	0.557164	0.00460071	5	5	pseudo_transcript_0	0.974071	-0.0107446	4	4	pseudo_transcript_0	0.366417	0.0302031	4	4	pseudo_transcript_0	0.29923	0.206462	5	5	pseudo_transcript_0	0.780292	-0.0217885	5	5	pseudo_transcript_0	0.643122	0.0767728	5	5
pseudo_5060	pseudo_transcript_0	0.756048	0.00819619	5	5	pseudo_transcript_0	0.957282	-0.0112258	5	5	pseudo_transcript_0	0.835809	-0.00612718	5	5	pseudo_transcript_0	0.181979	0.0801174	5	5	pseudo_transcript_0	0.594738	0.0444488	5	5	pseudo_transcript_0	0.26354	0.0455413	5	5	pseudo_transcript_0	0.183391	0.154295	5	5	pseudo_transcript_0	0.367079	0.0399632	5	5	pseudo_transcript_0	0.180013	0.0644155	5	5
pseudo_5061	pseudo_transcript_0	0.36575	-0.0204138	5	5	pseudo_transcript_0	0.695285	0.00842993	5	5	pseudo_transcript_0	0.528599	-0.0128919	5	5	pseudo_transcript_0	0.983525	-0.0598451	5	5	pseudo_transcript_0	0.974463	-0.021699	5	5	pseudo_transcript_0	0.853504	-0.0238382	5	5	pseudo_transcript_0	0.516128	-0.116279	5	5	pseudo_transcript_0	0.732671	-0.00447105	5	5	pseudo_transcript_0	0.596563	-0.063925	5	5
pseudo_5062	pseudo_transcript_0	0.394298	0.067333	5	5	pseudo_transcript_0	0.944618	0.0206444	5	5	pseudo_transcript_0	0.615062	0.0513112	5	5	pseudo_transcript_0	0.140093	-0.14795	5	5	pseudo_transcript_0	0.0853952	-0.0691128	5	5	pseudo_transcript_0	0.0451562	-0.131319	5	5	pseudo_transcript_0	0.689131	-0.0428048	5	5	pseudo_transcript_0	0.0975338	-0.0610324	5	5	pseudo_transcript_0	0.188574	-0.0412958	5	5
pseudo_5063	pseudo_transcript_0	0.986007	0.0229605	5	5	pseudo_transcript_0	0.207508	0.0322558	5	5	pseudo_transcript_0	0.357632	0.0214261	5	5	pseudo_transcript_0	0.239842	0.107846	5	5	pseudo_transcript_0	0.198316	0.0873633	5	5	pseudo_transcript_0	0.103532	0.0741479	5	5	pseudo_transcript_0	0.371533	0.161556	5	5	pseudo_transcript_0	0.0577684	0.201566	5	5	pseudo_transcript_0	0.0776712	0.195063	5	5
pseudo_5064	pseudo_transcript_0	0.709539	0.0279465	5	5	pseudo_transcript_0	0.530741	0.0474752	5	5	pseudo_transcript_0	0.580192	0.0378787	5	5	pseudo_transcript_0	0.763166	0.016275	5	5	pseudo_transcript_0	0.849668	-0.0102855	5	5	pseudo_transcript_0	0.958118	0.00416177	5	5	pseudo_transcript_0	0.717013	0.0823592	5	5	pseudo_transcript_0	0.257091	0.116413	5	5	pseudo_transcript_0	0.609959	0.112408	5	5
pseudo_5065	pseudo_transcript_1	0.38784	-0.0157147	5	5	pseudo_transcript_0	0.519282	0.0131804	5	5	pseudo_transcript_1	0.546277	-0.0127091	5	5	pseudo_transcript_0	0.202067	-0.0976097	5	5	pseudo_transcript_0	0.40953	-0.0374835	5	5	pseudo_transcript_0	0.197048	-0.0739671	5	5	pseudo_transcript_1	0.338528	-0.117933	5	5	pseudo_transcript_0	0.656827	-0.0406669	5	5	pseudo_transcript_1	0.299164	-0.0763556	5	5
pseudo_5066	pseudo_transcript_0	0.862093	0.00616425	5	5	pseudo_transcript_0	0.410666	0.0310894	5	5	pseudo_transcript_0	0.465515	0.0215658	5	5	pseudo_transcript_0	0.873763	-0.0345709	5	5	pseudo_transcript_0	0.0450596	-0.0984167	5	5	pseudo_transcript_0	0.225481	-0.0568907	5	5	pseudo_transcript_0	0.996002	0.0194537	5	5	pseudo_transcript_0	0.415492	-0.101362	5	5	pseudo_transcript_0	0.578721	-0.0409543	5	5
pseudo_5067	pseudo_transcript_0	0.997392	-0.0159526	4	4	pseudo_transcript_0	0.435854	-0.0260624	4	4	pseudo_transcript_0	0.433404	-0.0258205	4	4	pseudo_transcript_0	0.871263	0.00898441	2	2	pseudo_transcript_0	0.0727585	-0.128611	3	3	pseudo_transcript_0	0.652936	-0.0280078	2	2	pseudo_transcript_0	0.76397	-0.278794	4	4	pseudo_transcript_0	0.0490281	-0.411378	4	4	pseudo_transcript_0	0.142978	-0.307111	4	4
pseudo_5068	pseudo_transcript_0	0.767504	0.0335546	5	5	pseudo_transcript_0	0.604408	0.00910827	5	5	pseudo_transcript_0	0.875235	0.0213315	5	5	pseudo_transcript_0	0.664538	-0.00960891	5	5	pseudo_transcript_0	0.304071	0.0811048	5	5	pseudo_transcript_0	0.412749	0.0301379	5	5	pseudo_transcript_0	0.42367	0.0229768	5	5	pseudo_transcript_0	0.322755	0.126816	5	5	pseudo_transcript_0	0.321066	0.11749	5	5
pseudo_5069	pseudo_transcript_0	0.841794	-0.0105328	5	5	pseudo_transcript_0	0.692813	0.00539219	5	5	pseudo_transcript_0	0.837771	-0.00257029	5	5	pseudo_transcript_0	0.743324	0.0249872	5	5	pseudo_transcript_0	0.334764	-0.0407167	5	5	pseudo_transcript_0	0.651047	-0.0237042	5	5	pseudo_transcript_0	0.958039	-0.00294149	5	5	pseudo_transcript_0	0.487678	-0.0722588	5	5	pseudo_transcript_0	0.720929	-0.0680549	5	5
pseudo_507	pseudo_transcript_0	0.447265	0.0490101	5	5	pseudo_transcript_0	0.361623	0.0389563	5	5	pseudo_transcript_0	0.342947	0.0411605	5	5	pseudo_transcript_0	0.120209	-0.153055	4	4	pseudo_transcript_0	0.204942	-0.0735583	4	4	pseudo_transcript_0	0.122927	-0.0851459	4	4	pseudo_transcript_0	0.8203	-0.100058	5	5	pseudo_transcript_0	0.190787	-0.0955158	5	5	pseudo_transcript_0	0.287648	-0.0746084	5	5
pseudo_5070	pseudo_transcript_0	0.859468	0.0553347	5	5	pseudo_transcript_0	0.257469	0.0909937	5	5	pseudo_transcript_0	0.54572	0.079324	5	5	pseudo_transcript_0	0.250799	0.0762748	5	5	pseudo_transcript_0	0.102732	-0.122106	5	5	pseudo_transcript_0	0.70686	-0.0397862	5	5	pseudo_transcript_0	0.298065	0.285451	5	5	pseudo_transcript_0	0.802813	0.0243328	5	5	pseudo_transcript_0	0.941715	0.160897	5	5
pseudo_5071	pseudo_transcript_0	0.0451221	-0.0359886	5	5	pseudo_transcript_0	0.334543	0.00307698	5	5	pseudo_transcript_0	0.110562	-0.00807272	5	5	pseudo_transcript_0	0.438827	0.041452	5	5	pseudo_transcript_0	0.883464	0.00115585	5	5	pseudo_transcript_0	0.496406	0.00651641	5	5	pseudo_transcript_0	0.765591	-0.0585409	5	5	pseudo_transcript_0	0.895682	0.00881053	5	5	pseudo_transcript_0	0.770894	-0.0241401	5	5
pseudo_5072	pseudo_transcript_0	0.375569	0.015552	5	5	pseudo_transcript_0	0.407815	-0.0207254	5	5	pseudo_transcript_0	0.752547	-0.000728766	5	5	pseudo_transcript_0	0.68362	-0.0267019	5	5	pseudo_transcript_0	0.0711614	0.134044	5	5	pseudo_transcript_0	0.298276	0.0326612	5	5	pseudo_transcript_0	0.808631	0.0164539	5	5	pseudo_transcript_0	0.338528	0.12037	5	5	pseudo_transcript_0	0.562825	0.0939917	5	5
pseudo_5073	pseudo_transcript_0	0.862453	0.00907209	4	4	pseudo_transcript_0	0.929518	0.0131835	4	4	pseudo_transcript_0	0.925015	0.00210942	4	4	pseudo_transcript_0	0.450512	-0.0529283	4	4	pseudo_transcript_0	0.0960682	0.153311	4	4	pseudo_transcript_0	0.547819	0.0455103	4	4	pseudo_transcript_0	0.30933	-0.0427283	4	4	pseudo_transcript_0	0.118712	0.30964	4	4	pseudo_transcript_0	0.56834	0.0871906	4	4
pseudo_5074	pseudo_transcript_0	0.281143	-0.0173444	5	5	pseudo_transcript_0	0.185207	-0.0367974	5	5	pseudo_transcript_0	0.164121	-0.0234884	5	5	pseudo_transcript_0	0.607441	0.0409682	5	5	pseudo_transcript_0	0.749519	-0.0174915	5	5	pseudo_transcript_0	0.768823	0.0117384	5	5	pseudo_transcript_0	0.869976	0.0299918	5	5	pseudo_transcript_0	0.674428	-0.162185	5	5	pseudo_transcript_0	0.827684	-0.0690301	5	5
pseudo_5075	pseudo_transcript_0	0.949732	-0.0261074	4	4	pseudo_transcript_0	0.354847	-0.0520608	4	4	pseudo_transcript_0	0.501624	-0.0390841	4	4	pseudo_transcript_0	0.719141	-0.104555	4	4	pseudo_transcript_0	0.630557	0.0326099	4	4	pseudo_transcript_0	0.818318	-0.038898	4	4	pseudo_transcript_0	0.432999	-0.261825	4	4	pseudo_transcript_0	0.482171	-0.0825424	4	4	pseudo_transcript_0	0.54203	-0.176969	4	4
pseudo_5076	pseudo_transcript_0	0.538223	-0.00430166	5	5	pseudo_transcript_0	0.0809776	0.0389336	5	5	pseudo_transcript_0	0.240883	0.0183586	5	5	pseudo_transcript_0	0.682816	0.0196687	4	4	pseudo_transcript_0	0.241957	0.0317512	5	5	pseudo_transcript_0	0.470122	0.0208863	4	4	pseudo_transcript_0	0.454285	0.000324006	5	5	pseudo_transcript_0	0.0464823	0.222165	5	5	pseudo_transcript_0	0.119241	0.0786188	5	5
pseudo_5077	pseudo_transcript_0	0.141668	-0.0234836	4	4	pseudo_transcript_0	0.672587	0.0184152	4	4	pseudo_transcript_0	0.731428	-0.00924947	4	4	pseudo_transcript_0	0.326697	-0.0536355	4	4	pseudo_transcript_0	0.193406	0.069432	4	4	pseudo_transcript_0	0.39629	0.00789825	4	4	pseudo_transcript_0	0.148892	-0.18145	4	4	pseudo_transcript_0	0.27471	0.189236	4	4	pseudo_transcript_0	0.654769	0.0289766	4	4
pseudo_5078	pseudo_transcript_0	0.897664	0.00661537	5	5	pseudo_transcript_0	0.973293	-0.000499005	5	5	pseudo_transcript_0	0.949588	0.00113737	5	5	pseudo_transcript_0	0.102456	-0.120699	5	5	pseudo_transcript_0	0.72064	-0.0559456	5	5	pseudo_transcript_0	0.260657	-0.0744591	5	5	pseudo_transcript_0	0.217697	-0.192276	5	5	pseudo_transcript_0	0.745278	-0.0814868	5	5	pseudo_transcript_0	0.529489	-0.150369	5	5
pseudo_5079	pseudo_transcript_0	0.8431	0.00241399	5	5	pseudo_transcript_0	0.441303	-0.00503574	5	5	pseudo_transcript_0	0.576185	-0.00675931	5	5	pseudo_transcript_0	0.962017	0.0168399	5	5	pseudo_transcript_0	0.0274236	-0.175217	5	5	pseudo_transcript_0	0.313071	-0.0880214	5	5	pseudo_transcript_0	0.839182	0.00518275	5	5	pseudo_transcript_0	0.051668	-0.357013	5	5	pseudo_transcript_0	0.415001	-0.187215	5	5
pseudo_508	pseudo_transcript_0	0.356093	-0.00320317	5	5	pseudo_transcript_0	0.326227	0.0257808	5	5	pseudo_transcript_0	0.921619	0.00855623	5	5	pseudo_transcript_0	0.441823	0.067572	5	5	pseudo_transcript_0	0.748242	0.00422053	5	5	pseudo_transcript_0	0.819106	0.0501873	5	5	pseudo_transcript_0	0.762406	0.0262863	5	5	pseudo_transcript_0	0.88743	0.114671	5	5	pseudo_transcript_0	0.981667	0.0759189	5	5
pseudo_5080	pseudo_transcript_1	0.328096	0.0584608	5	5	pseudo_transcript_0	0.823173	0.00972178	5	5	pseudo_transcript_1	0.787757	0.0569894	5	5	pseudo_transcript_0	0.681765	0.090125	5	5	pseudo_transcript_1	0.184297	0.23584	5	5	pseudo_transcript_1	0.427889	0.108351	5	5	pseudo_transcript_0	0.302351	0.135139	5	5	pseudo_transcript_1	0.15961	0.505438	5	5	pseudo_transcript_1	0.319032	0.319407	5	5
pseudo_5081	pseudo_transcript_0	0.830705	0.0105884	5	5	pseudo_transcript_0	0.209021	-0.045958	5	5	pseudo_transcript_0	0.508529	-0.017292	5	5	pseudo_transcript_0	0.13919	-0.105261	5	5	pseudo_transcript_0	0.329097	-0.0621956	5	5	pseudo_transcript_0	0.109032	-0.0901561	5	5	pseudo_transcript_0	0.114085	-0.125304	5	5	pseudo_transcript_0	0.148279	-0.192593	5	5	pseudo_transcript_0	0.0478978	-0.158536	5	5
pseudo_5082	pseudo_transcript_0	0.610445	0.0659477	5	5	pseudo_transcript_0	0.341293	0.0862264	5	5	pseudo_transcript_0	0.511756	0.0777501	5	5	pseudo_transcript_0	0.763809	0.0231708	5	5	pseudo_transcript_0	0.372783	0.18066	5	5	pseudo_transcript_0	0.546458	0.107882	5	5	pseudo_transcript_0	0.866033	0.22151	5	5	pseudo_transcript_0	0.378049	0.559116	5	5	pseudo_transcript_0	0.70287	0.405369	5	5
pseudo_5083	pseudo_transcript_0	0.634051	0.0107246	5	5	pseudo_transcript_0	0.977966	0.00232067	5	5	pseudo_transcript_0	0.598674	0.00352705	5	5	pseudo_transcript_0	0.427941	0.0319702	5	5	pseudo_transcript_0	0.0542932	0.0956884	5	5	pseudo_transcript_0	0.0956967	0.0825934	5	5	pseudo_transcript_0	0.304313	0.0701508	5	5	pseudo_transcript_0	0.0803264	0.186779	5	5	pseudo_transcript_0	0.0608395	0.145824	5	5
pseudo_5084	pseudo_transcript_0	0.579783	-0.0102839	5	5	pseudo_transcript_0	0.189124	-0.0524481	5	5	pseudo_transcript_0	0.169777	-0.0253026	5	5	pseudo_transcript_0	0.691684	0.0418319	5	5	pseudo_transcript_0	0.264699	0.122773	5	5	pseudo_transcript_0	0.116723	0.0778334	5	5	pseudo_transcript_0	0.940085	-0.0117944	5	5	pseudo_transcript_0	0.734243	0.0867514	5	5	pseudo_transcript_0	0.506766	0.0217553	5	5
pseudo_5085	pseudo_transcript_0	0.0961903	0.0602795	5	5	pseudo_transcript_0	0.710548	0.0108729	4	4	pseudo_transcript_0	0.983936	0.0265833	4	4	pseudo_transcript_0	0.366901	-0.0462159	5	5	pseudo_transcript_0	0.758478	0.0348027	5	5	pseudo_transcript_0	0.910305	-0.0282919	5	5	pseudo_transcript_0	0.990005	0.0297129	5	5	pseudo_transcript_0	0.183391	0.181303	5	5	pseudo_transcript_0	0.413091	0.121636	5	5
pseudo_5086	pseudo_transcript_0	0.971602	-0.014862	3	3	pseudo_transcript_0	0.719656	-0.00409923	3	3	pseudo_transcript_0	0.750888	-0.00948064	3	3	pseudo_transcript_0	0.532373	0.0206506	3	3	pseudo_transcript_0	0.258575	0.0588796	2	2	pseudo_transcript_0	0.64811	0.0253036	2	2	pseudo_transcript_0	0.782425	-0.0057175	3	3	pseudo_transcript_0	0.664537	-0.323812	3	3	pseudo_transcript_0	0.99268	-0.164765	3	3
pseudo_5087	pseudo_transcript_0	0.971353	0.0122305	5	5	pseudo_transcript_0	0.366933	-0.0157569	5	5	pseudo_transcript_0	0.730402	-0.00791617	5	5	pseudo_transcript_0	0.768312	-0.00517762	5	5	pseudo_transcript_0	0.359602	-0.0361404	5	5	pseudo_transcript_0	0.427396	-0.0350532	5	5	pseudo_transcript_0	0.815757	-0.037392	5	5	pseudo_transcript_0	0.231724	-0.142948	5	5	pseudo_transcript_0	0.286513	-0.0824344	5	5
pseudo_5088	pseudo_transcript_0	0.767534	-0.0212664	4	4	pseudo_transcript_0	0.81535	0.0137295	4	4	pseudo_transcript_0	0.893837	-0.00970996	4	4	pseudo_transcript_0	0.736839	-0.0432484	4	4	pseudo_transcript_0	0.843538	0.0143072	4	4	pseudo_transcript_0	0.869457	-0.0152102	4	4	pseudo_transcript_0	0.293602	-0.0870206	4	4	pseudo_transcript_0	0.5497	0.0221793	4	4	pseudo_transcript_0	0.715874	-0.0271341	4	4
pseudo_5089	pseudo_transcript_0	0.429988	0.0300217	5	5	pseudo_transcript_0	0.931968	-0.00334721	5	5	pseudo_transcript_0	0.710348	0.017755	5	5	pseudo_transcript_0	0.922447	-0.00431385	5	5	pseudo_transcript_0	0.195685	0.108256	5	5	pseudo_transcript_0	0.408894	0.0355177	5	5	pseudo_transcript_0	0.916195	0.133755	5	5	pseudo_transcript_0	0.240644	0.184816	5	5	pseudo_transcript_0	0.518063	0.139546	5	5
pseudo_509	pseudo_transcript_0	0.0489208	-0.0667377	4	4	pseudo_transcript_0	0.215425	-0.0416636	4	4	pseudo_transcript_0	0.0766524	-0.0584082	4	4	pseudo_transcript_0	0.564976	-0.0553694	4	4	pseudo_transcript_0	0.626545	-0.0643224	4	4	pseudo_transcript_0	0.637456	-0.0521575	4	4	pseudo_transcript_0	0.17079	-0.289279	4	4	pseudo_transcript_0	0.391489	-0.200798	4	4	pseudo_transcript_0	0.2282	-0.206192	4	4
pseudo_5090	pseudo_transcript_0	0.528107	0.0230353	4	4	pseudo_transcript_0	0.0796631	0.043567	4	4	pseudo_transcript_0	0.152037	0.0335808	4	4	pseudo_transcript_0	0.879004	-0.00180559	4	4	pseudo_transcript_0	0.903644	0.00165371	4	4	pseudo_transcript_0	0.72207	-0.0124046	4	4	pseudo_transcript_0	0.720909	0.00625921	4	4	pseudo_transcript_0	0.387886	0.119713	4	4	pseudo_transcript_0	0.334153	0.0669538	4	4
pseudo_5091	pseudo_transcript_0	0.982676	0.00490026	5	5	pseudo_transcript_0	0.768934	0.0352675	5	5	pseudo_transcript_0	0.866663	0.0172668	5	5	pseudo_transcript_0	0.377742	0.0562094	5	5	pseudo_transcript_0	0.725374	0.0421105	5	5	pseudo_transcript_0	0.366118	0.0277719	5	5	pseudo_transcript_0	0.258145	0.0558915	5	5	pseudo_transcript_0	0.583218	0.16881	5	5	pseudo_transcript_0	0.17096	0.120645	5	5
pseudo_5092	pseudo_transcript_0	0.613961	0.0212344	5	5	pseudo_transcript_0	0.749819	0.00369035	5	5	pseudo_transcript_0	0.430944	0.00988388	5	5	pseudo_transcript_0	0.310797	0.0662351	5	5	pseudo_transcript_0	0.325146	0.050201	5	5	pseudo_transcript_0	0.0989449	0.0329901	5	5	pseudo_transcript_0	0.203993	0.134791	5	5	pseudo_transcript_0	0.247404	0.159646	5	5	pseudo_transcript_0	0.0967642	0.176517	5	5
pseudo_5093	pseudo_transcript_0	0.42222	0.0552212	5	5	pseudo_transcript_0	0.477869	0.0613773	5	5	pseudo_transcript_0	0.445289	0.0582993	5	5	pseudo_transcript_0	0.311602	-0.0514102	5	5	pseudo_transcript_0	0.291563	0.084883	5	5	pseudo_transcript_0	0.993242	-0.00452046	5	5	pseudo_transcript_0	0.981344	-0.024989	5	5	pseudo_transcript_0	0.203993	0.247358	5	5	pseudo_transcript_0	0.49033	0.154198	5	5
pseudo_5094	pseudo_transcript_0	0.4295	-0.0249267	5	5	pseudo_transcript_0	0.162453	-0.0159339	5	5	pseudo_transcript_0	0.114546	-0.0137587	5	5	pseudo_transcript_0	0.624043	0.0127503	5	5	pseudo_transcript_0	0.2906	-0.134399	5	5	pseudo_transcript_0	0.556646	-0.0852698	5	5	pseudo_transcript_0	0.214288	-0.104724	5	5	pseudo_transcript_0	0.090089	-0.276712	5	5	pseudo_transcript_0	0.142861	-0.222447	5	5
pseudo_5095	pseudo_transcript_0	0.783498	0.00774928	5	5	pseudo_transcript_0	0.530741	-0.0131241	5	5	pseudo_transcript_0	0.935594	-0.00285849	5	5	pseudo_transcript_0	0.3925	-0.0656227	5	5	pseudo_transcript_0	0.136386	0.103544	5	5	pseudo_transcript_0	0.869478	0.0170392	5	5	pseudo_transcript_0	0.40788	-0.101123	5	5	pseudo_transcript_0	0.215523	0.0838647	5	5	pseudo_transcript_0	0.774091	0.0426452	5	5
pseudo_5096	pseudo_transcript_0	0.661362	0.0157881	5	5	pseudo_transcript_0	0.265287	0.0849219	5	5	pseudo_transcript_0	0.49838	0.0393136	5	5	pseudo_transcript_0	0.299665	0.0650438	5	5	pseudo_transcript_0	0.777784	-0.151657	5	5	pseudo_transcript_0	0.68557	-0.0196086	5	5	pseudo_transcript_0	0.701474	0.209443	5	5	pseudo_transcript_0	0.807337	-0.0309098	5	5	pseudo_transcript_0	0.417877	0.083566	5	5
pseudo_5097	pseudo_transcript_0	0.22083	0.0327223	5	5	pseudo_transcript_0	0.440832	0.0141815	4	4	pseudo_transcript_0	0.432854	0.0108792	4	4	pseudo_transcript_0	0.117041	-0.220702	5	5	pseudo_transcript_0	0.162798	-0.0708736	4	4	pseudo_transcript_0	0.107222	-0.05209	4	4	pseudo_transcript_0	0.579365	-0.0403443	4	4	pseudo_transcript_0	0.308442	-0.0819468	4	4	pseudo_transcript_0	0.275272	-0.0710155	4	4
pseudo_5098	pseudo_transcript_0	0.788636	-0.00737875	5	5	pseudo_transcript_0	0.37274	-0.0101021	5	5	pseudo_transcript_0	0.53906	-0.00766394	5	5	pseudo_transcript_0	0.126377	-0.0653091	5	5	pseudo_transcript_0	0.677916	0.0344821	5	5	pseudo_transcript_0	0.402675	-0.0258516	5	5	pseudo_transcript_0	0.0912837	-0.128509	5	5	pseudo_transcript_0	0.734558	0.0228656	5	5	pseudo_transcript_0	0.375987	-0.0712581	5	5
pseudo_5099	pseudo_transcript_0	0.670163	-0.00312475	5	5	pseudo_transcript_0	0.837531	-0.00334159	5	5	pseudo_transcript_0	0.738602	0.000289384	5	5	pseudo_transcript_0	0.764773	0.00676163	5	5	pseudo_transcript_0	0.570181	-0.0406052	5	5	pseudo_transcript_0	0.834282	-0.00028388	5	5	pseudo_transcript_0	0.817054	0.0609424	5	5	pseudo_transcript_0	0.584939	-0.0750707	5	5	pseudo_transcript_0	0.873526	-0.0140606	5	5
pseudo_51	pseudo_transcript_1	0.386007	0.0287226	5	5	pseudo_transcript_1	0.335382	0.00646931	5	5	pseudo_transcript_0	0.739191	0.00738023	4	4	pseudo_transcript_0	0.662183	-0.0423143	4	4	pseudo_transcript_1	0.0857018	0.130943	5	5	pseudo_transcript_1	0.143754	0.0803611	5	5	pseudo_transcript_1	0.492931	0.0779622	5	5	pseudo_transcript_1	0.24843	0.255073	5	5	pseudo_transcript_1	0.247662	0.185471	5	5
pseudo_510	pseudo_transcript_0	0.0128802	-0.0572451	5	5	pseudo_transcript_0	0.70894	-0.0436506	5	5	pseudo_transcript_0	0.11746	-0.0550309	5	5	pseudo_transcript_0	0.510877	0.0219721	4	4	pseudo_transcript_0	0.474284	-0.0341538	4	4	pseudo_transcript_0	0.898619	-0.000170166	4	4	pseudo_transcript_0	0.472104	-0.146608	5	5	pseudo_transcript_0	0.271381	-0.165609	5	5	pseudo_transcript_0	0.445274	-0.166759	5	5
pseudo_5100	pseudo_transcript_0	0.325624	-0.0351558	5	5	pseudo_transcript_1	0.314409	-0.0227707	5	5	pseudo_transcript_0	0.343373	-0.0231802	5	5	pseudo_transcript_0	0.0440055	0.106718	5	5	pseudo_transcript_1	0.136608	0.0898472	5	5	pseudo_transcript_0	0.0897768	0.11793	5	5	pseudo_transcript_0	0.159362	0.139465	5	5	pseudo_transcript_1	0.321938	0.118893	5	5	pseudo_transcript_0	0.363062	0.113744	5	5
pseudo_5101	pseudo_transcript_1	0.754144	0.00274187	5	5	pseudo_transcript_0	0.126445	-0.0530913	5	5	pseudo_transcript_0	0.306361	-0.0455675	5	5	pseudo_transcript_1	0.11106	0.069081	5	5	pseudo_transcript_1	0.219991	0.0734562	5	5	pseudo_transcript_1	0.0643299	0.0664389	5	5	pseudo_transcript_1	0.110497	0.152503	5	5	pseudo_transcript_0	0.103766	-0.340271	5	5	pseudo_transcript_1	0.0608395	0.107069	5	5
pseudo_5102	pseudo_transcript_0	0.540431	0.0196998	5	5	pseudo_transcript_0	0.0271947	0.0526896	5	5	pseudo_transcript_0	0.0640378	0.0355801	5	5	pseudo_transcript_0	0.39703	-0.0219238	4	4	pseudo_transcript_0	0.366491	-0.0255728	5	5	pseudo_transcript_0	0.13709	-0.0748907	4	4	pseudo_transcript_0	0.812516	0.0145673	5	5	pseudo_transcript_0	0.610445	0.0700306	5	5	pseudo_transcript_0	0.574158	0.0583125	5	5
pseudo_5103	pseudo_transcript_1	0.544305	0.00745671	5	5	pseudo_transcript_1	0.205703	0.0254605	5	5	pseudo_transcript_1	0.268093	0.0215698	5	5	pseudo_transcript_0	0.235884	0.0696169	4	4	pseudo_transcript_1	0.166591	-0.0836476	5	5	pseudo_transcript_1	0.145386	-0.0805458	5	5	pseudo_transcript_0	0.169046	0.154482	4	4	pseudo_transcript_0	0.204512	-0.126259	4	4	pseudo_transcript_1	0.419319	-0.0944192	5	5
pseudo_5104	pseudo_transcript_0	0.851604	0.031673	5	5	pseudo_transcript_0	0.912694	0.0475002	5	5	pseudo_transcript_0	0.995657	0.0401684	5	5	pseudo_transcript_0	0.768312	0.0474604	5	5	pseudo_transcript_0	0.688429	0.128544	5	5	pseudo_transcript_0	0.84355	0.0677558	5	5	pseudo_transcript_0	0.966692	0.216512	5	5	pseudo_transcript_0	0.961367	0.388186	5	5	pseudo_transcript_0	0.94504	0.231159	5	5
pseudo_5105	pseudo_transcript_0	0.201035	0.0278327	5	5	pseudo_transcript_0	0.178362	0.0276767	5	5	pseudo_transcript_0	0.102043	0.0309178	5	5	pseudo_transcript_0	0.29888	0.0643675	5	5	pseudo_transcript_0	0.669304	-0.00832787	5	5	pseudo_transcript_0	0.590676	0.0399662	5	5	pseudo_transcript_0	0.0196711	0.159147	5	5	pseudo_transcript_0	0.966026	0.106244	5	5	pseudo_transcript_0	0.230659	0.119588	5	5
pseudo_5106	pseudo_transcript_0	0.517172	0.0248028	4	4	pseudo_transcript_0	0.969015	0.0082378	4	4	pseudo_transcript_0	0.837865	0.0264338	4	4	pseudo_transcript_0	0.815393	0.0226172	5	5	pseudo_transcript_0	0.859582	0.0159925	5	5	pseudo_transcript_0	0.651658	0.0252098	5	5	pseudo_transcript_0	0.572942	0.164092	5	5	pseudo_transcript_0	0.647197	0.199785	5	5	pseudo_transcript_0	0.582728	0.047543	5	5
pseudo_5107	pseudo_transcript_0	0.388913	0.0454681	4	4	pseudo_transcript_0	0.610955	0.0653497	4	4	pseudo_transcript_0	0.712492	0.052744	4	4	pseudo_transcript_0	0.103848	0.142393	4	4	pseudo_transcript_0	0.425167	-0.0337904	4	4	pseudo_transcript_0	0.615303	0.055678	4	4	pseudo_transcript_0	0.354428	0.33733	4	4	pseudo_transcript_0	0.650902	0.0972992	4	4	pseudo_transcript_0	0.930375	0.197523	4	4
pseudo_5108	pseudo_transcript_0	0.434096	0.0553135	4	4	pseudo_transcript_0	0.494138	0.0290935	4	4	pseudo_transcript_0	0.901247	0.0422035	4	4	pseudo_transcript_0	0.997368	0.0319103	4	4	pseudo_transcript_0	0.313658	-0.048716	4	4	pseudo_transcript_0	0.694588	-0.0185391	4	4	pseudo_transcript_0	0.927443	0.185138	4	4	pseudo_transcript_0	0.503373	-0.011264	4	4	pseudo_transcript_0	0.613499	0.0869368	4	4
pseudo_5109	pseudo_transcript_0	0.256041	0.0421698	5	5	pseudo_transcript_0	0.677436	0.0351101	5	5	pseudo_transcript_0	0.406851	0.0313825	5	5	pseudo_transcript_0	0.0461729	-0.120474	5	5	pseudo_transcript_0	0.0877164	-0.157365	5	5	pseudo_transcript_0	0.0229514	-0.129901	5	5	pseudo_transcript_0	0.304116	-0.180683	5	5	pseudo_transcript_0	0.201329	-0.152357	5	5	pseudo_transcript_0	0.171745	-0.150382	5	5
pseudo_511	pseudo_transcript_0	0.512088	-0.000774717	5	5	pseudo_transcript_0	0.830345	0.00802944	5	5	pseudo_transcript_0	0.814293	0.00362736	5	5	pseudo_transcript_0	0.752264	0.0376676	5	5	pseudo_transcript_0	0.559644	-0.0148727	5	5	pseudo_transcript_0	0.939909	-0.00784027	5	5	pseudo_transcript_0	0.767504	-0.0482235	5	5	pseudo_transcript_0	0.801521	-0.0246522	5	5	pseudo_transcript_0	0.88935	0.0145992	5	5
pseudo_5110	pseudo_transcript_0	0.382773	0.0139215	4	4	pseudo_transcript_0	0.269186	0.0234642	4	4	pseudo_transcript_0	0.178535	0.0172432	4	4	pseudo_transcript_0	0.183664	-0.076094	4	4	pseudo_transcript_0	0.199278	-0.0834955	4	4	pseudo_transcript_0	0.125711	-0.0921942	4	4	pseudo_transcript_0	0.357836	-0.119095	4	4	pseudo_transcript_0	0.482754	-0.0759167	4	4	pseudo_transcript_0	0.261534	-0.0777415	4	4
pseudo_5111	pseudo_transcript_1	0.287718	-0.00523214	5	5	pseudo_transcript_1	0.0715526	0.0656101	5	5	pseudo_transcript_1	0.61624	0.028521	5	5	pseudo_transcript_1	0.0744343	0.110556	5	5	pseudo_transcript_0	0.234249	0.0859137	5	5	pseudo_transcript_0	0.469463	0.0412743	5	5	pseudo_transcript_1	0.132341	0.176741	5	5	pseudo_transcript_0	0.0987216	0.190873	5	5	pseudo_transcript_0	0.174911	0.158799	5	5
pseudo_5112	pseudo_transcript_0	0.707675	-0.0088416	5	5	pseudo_transcript_0	0.953281	-0.00171976	5	5	pseudo_transcript_0	0.925609	-0.00528068	5	5	pseudo_transcript_0	0.483399	0.0134789	5	5	pseudo_transcript_0	0.0867819	-0.135662	5	5	pseudo_transcript_0	0.552673	-0.0572224	5	5	pseudo_transcript_0	0.570671	0.0167898	5	5	pseudo_transcript_0	0.0434475	-0.206039	5	5	pseudo_transcript_0	0.340168	-0.104567	5	5
pseudo_5113	pseudo_transcript_0	0.290607	-0.0263349	4	4	pseudo_transcript_0	0.021384	-0.0341237	4	4	pseudo_transcript_0	0.072985	-0.0320656	4	4	pseudo_transcript_0	0.549668	-0.059985	3	3	pseudo_transcript_0	0.815024	-0.00877036	3	3	pseudo_transcript_0	0.525706	-0.0343777	3	3	pseudo_transcript_0	0.0637483	-0.522405	4	4	pseudo_transcript_0	0.229536	-0.10098	4	4	pseudo_transcript_0	0.0412146	-0.304584	4	4
pseudo_5114	pseudo_transcript_0	0.674616	0.00719473	4	4	pseudo_transcript_0	0.895374	0.000271093	4	4	pseudo_transcript_0	0.691657	0.00424138	4	4	pseudo_transcript_0	0.311588	0.0481551	4	4	pseudo_transcript_0	0.458145	0.0260438	4	4	pseudo_transcript_0	0.261853	0.0370995	4	4	pseudo_transcript_0	0.213997	0.111708	4	4	pseudo_transcript_0	0.4485	0.0486264	4	4	pseudo_transcript_0	0.20897	0.113989	4	4
pseudo_5115	pseudo_transcript_0	0.708918	-0.0174825	5	5	pseudo_transcript_0	0.2363	0.0224914	5	5	pseudo_transcript_0	0.712844	0.000540061	5	5	pseudo_transcript_0	0.0953914	0.100717	5	5	pseudo_transcript_0	0.745052	-0.0377601	5	5	pseudo_transcript_0	0.336795	0.0220731	5	5	pseudo_transcript_0	0.200154	0.135951	5	5	pseudo_transcript_0	0.823873	0.0317857	5	5	pseudo_transcript_0	0.280139	0.0581057	5	5
pseudo_5116	pseudo_transcript_0	0.954047	0.0450789	5	5	pseudo_transcript_0	0.163968	0.0451345	5	5	pseudo_transcript_0	0.513374	0.0410164	5	5	pseudo_transcript_0	0.602734	-0.0353368	5	5	pseudo_transcript_0	0.794628	0.0122898	5	5	pseudo_transcript_0	0.770118	-0.00707728	5	5	pseudo_transcript_0	0.748441	0.0490833	5	5	pseudo_transcript_0	0.307865	0.146379	5	5	pseudo_transcript_0	0.300332	0.0620878	5	5
pseudo_5117	pseudo_transcript_0	0.474164	0.0344787	5	5	pseudo_transcript_0	0.510101	0.00632244	5	5	pseudo_transcript_0	0.368678	0.00770565	5	5	pseudo_transcript_0	0.193124	-0.0817582	5	5	pseudo_transcript_0	0.139067	0.132499	5	5	pseudo_transcript_0	0.836266	0.0291003	5	5	pseudo_transcript_0	0.363982	-0.0472226	5	5	pseudo_transcript_0	0.154711	0.240939	5	5	pseudo_transcript_0	0.819879	0.0698136	5	5
pseudo_5118	pseudo_transcript_0	0.238641	0.0231984	5	5	pseudo_transcript_0	0.995993	-0.00184435	5	5	pseudo_transcript_0	0.477372	0.0192614	5	5	pseudo_transcript_0	0.599215	-0.0152068	5	5	pseudo_transcript_0	0.71089	-0.0180819	5	5	pseudo_transcript_0	0.586006	-0.0103627	5	5	pseudo_transcript_0	0.785424	0.0362871	5	5	pseudo_transcript_0	0.797005	-0.0274901	5	5	pseudo_transcript_0	0.709701	0.0303982	5	5
pseudo_5119	pseudo_transcript_0	0.922824	0.00258141	5	5	pseudo_transcript_0	0.767655	-0.0119817	5	5	pseudo_transcript_0	0.882499	-0.00607927	5	5	pseudo_transcript_0	0.525361	0.0240323	5	5	pseudo_transcript_0	0.498216	-0.0650169	5	5	pseudo_transcript_0	0.772709	-0.014468	5	5	pseudo_transcript_0	0.504592	0.0433158	5	5	pseudo_transcript_0	0.413581	-0.145065	5	5	pseudo_transcript_0	0.6703	-0.0370478	5	5
pseudo_512	pseudo_transcript_0	0.285076	0.0226209	5	5	pseudo_transcript_0	0.679888	0.0093572	5	5	pseudo_transcript_0	0.372257	0.0192491	5	5	pseudo_transcript_0	0.798748	0.0149445	5	5	pseudo_transcript_0	0.403813	0.0790282	5	5	pseudo_transcript_0	0.521948	0.0422246	5	5	pseudo_transcript_0	0.436852	0.0546156	5	5	pseudo_transcript_0	0.318685	0.164294	5	5	pseudo_transcript_0	0.186615	0.116406	5	5
pseudo_5120	pseudo_transcript_0	0.332081	-0.01369	4	4	pseudo_transcript_0	0.645488	0.0148201	4	4	pseudo_transcript_0	0.904214	-0.00443743	4	4	pseudo_transcript_0	0.50415	0.177503	5	5	pseudo_transcript_0	0.0983691	0.137603	5	5	pseudo_transcript_0	0.83296	0.168657	5	5	pseudo_transcript_0	0.390139	0.0182813	5	5	pseudo_transcript_0	0.100266	0.28628	5	5	pseudo_transcript_0	0.701011	0.0745119	5	5
pseudo_5121	pseudo_transcript_0	0.0263179	-0.0433546	5	5	pseudo_transcript_0	0.209628	-0.0346586	5	5	pseudo_transcript_0	0.0676048	-0.0390066	5	5	pseudo_transcript_0	0.15532	0.111898	4	4	pseudo_transcript_0	0.807592	-0.0101404	4	4	pseudo_transcript_0	0.267125	0.0560549	4	4	pseudo_transcript_0	0.965694	-0.283457	5	5	pseudo_transcript_0	0.457818	-0.0611398	5	5	pseudo_transcript_0	0.780497	-0.185545	5	5
pseudo_5122	pseudo_transcript_0	0.296617	-0.0253453	4	4	pseudo_transcript_0	0.598219	-0.0217066	4	4	pseudo_transcript_0	0.495088	-0.0215781	4	4	pseudo_transcript_0	0.477251	0.0914098	4	4	pseudo_transcript_0	0.0944792	-0.199029	4	4	pseudo_transcript_0	0.428693	-0.0547985	4	4	pseudo_transcript_0	0.596091	0.0895685	4	4	pseudo_transcript_0	0.0157849	-0.406309	4	4	pseudo_transcript_0	0.230736	-0.192298	4	4
pseudo_5123	pseudo_transcript_0	0.473133	-0.0124296	5	5	pseudo_transcript_0	0.384981	-0.0179735	5	5	pseudo_transcript_0	0.347225	-0.017691	5	5	pseudo_transcript_0	0.0370839	-0.148607	5	5	pseudo_transcript_0	0.0337641	-0.146307	5	5	pseudo_transcript_0	0.0150245	-0.141458	5	5	pseudo_transcript_0	0.0270036	-0.294501	5	5	pseudo_transcript_0	0.0136243	-0.304202	5	5	pseudo_transcript_0	0.010149	-0.299351	5	5
pseudo_5124	pseudo_transcript_0	0.697145	-0.0126364	5	5	pseudo_transcript_0	0.187158	-0.0302093	5	5	pseudo_transcript_0	0.360704	-0.0214228	5	5	pseudo_transcript_0	0.0688603	-0.105868	5	5	pseudo_transcript_0	0.371204	0.120006	5	5	pseudo_transcript_0	0.828336	-0.00416048	5	5	pseudo_transcript_0	0.0515677	-0.18126	5	5	pseudo_transcript_0	0.567271	0.0834008	5	5	pseudo_transcript_0	0.411186	-0.0403433	5	5
pseudo_5125	pseudo_transcript_0	0.103944	-0.0472327	5	5	pseudo_transcript_0	0.723316	-0.0029487	5	5	pseudo_transcript_0	0.299288	-0.0141469	5	5	pseudo_transcript_0	0.26462	-0.0016178	5	5	pseudo_transcript_0	0.37188	-0.0188964	5	5	pseudo_transcript_0	0.616661	-0.0217636	5	5	pseudo_transcript_0	0.66227	-0.087754	5	5	pseudo_transcript_0	0.574649	0.0160353	5	5	pseudo_transcript_0	0.803032	-0.00516627	5	5
pseudo_5126	pseudo_transcript_0	0.59763	-0.0116919	5	5	pseudo_transcript_0	0.94595	-0.000991892	5	5	pseudo_transcript_0	0.656262	-0.00330811	5	5	pseudo_transcript_0	0.540867	0.0172557	5	5	pseudo_transcript_0	0.626319	-0.0131004	5	5	pseudo_transcript_0	0.796798	-0.0270891	5	5	pseudo_transcript_0	0.863406	0.036192	5	5	pseudo_transcript_0	0.858812	-0.0653888	5	5	pseudo_transcript_0	0.829638	-0.070069	5	5
pseudo_5127	pseudo_transcript_0	0.128383	-0.0216638	4	4	pseudo_transcript_0	0.26315	-0.0250321	4	4	pseudo_transcript_0	0.138089	-0.023348	4	4	pseudo_transcript_0	0.565614	0.0472967	4	4	pseudo_transcript_0	0.466753	0.0300395	4	4	pseudo_transcript_0	0.446021	0.0386681	4	4	pseudo_transcript_0	0.97355	0.00361407	4	4	pseudo_transcript_0	0.97355	-0.00454666	4	4	pseudo_transcript_0	0.79539	0.00487329	4	4
pseudo_5128	pseudo_transcript_0	0.591846	-0.00815581	5	5	pseudo_transcript_0	0.132366	-0.025667	5	5	pseudo_transcript_0	0.290411	-0.011976	5	5	pseudo_transcript_0	0.219266	0.0713993	5	5	pseudo_transcript_0	0.118526	0.108845	5	5	pseudo_transcript_0	0.0728158	0.0819143	5	5	pseudo_transcript_0	0.333077	0.0595635	5	5	pseudo_transcript_0	0.35392	0.09884	5	5	pseudo_transcript_0	0.250407	0.131361	5	5
pseudo_5129	pseudo_transcript_0	0.407689	0.0336079	4	4	pseudo_transcript_0	0.764902	0.0240262	4	4	pseudo_transcript_0	0.555509	0.0288171	4	4	pseudo_transcript_0	0.512089	-0.0124931	4	4	pseudo_transcript_0	0.203599	0.0582269	4	4	pseudo_transcript_0	0.922652	0.0164475	4	4	pseudo_transcript_0	0.557202	0.0556469	4	4	pseudo_transcript_0	0.1656	0.172562	4	4	pseudo_transcript_0	0.137451	0.109724	4	4
pseudo_513	pseudo_transcript_0	0.56897	0.0282939	5	5	pseudo_transcript_0	0.382696	-0.00241615	5	5	pseudo_transcript_0	0.930267	0.00516071	5	5	pseudo_transcript_0	0.111249	-0.101185	5	5	pseudo_transcript_0	0.669304	-0.00574033	5	5	pseudo_transcript_0	0.292801	-0.0418849	5	5	pseudo_transcript_0	0.324802	-0.143455	5	5	pseudo_transcript_0	0.542643	-0.0211956	5	5	pseudo_transcript_0	0.334697	-0.0426309	5	5
pseudo_5130	pseudo_transcript_0	0.956043	0.0137232	5	5	pseudo_transcript_0	0.885536	0.0275294	5	5	pseudo_transcript_0	0.980292	0.0225426	5	5	pseudo_transcript_0	0.333447	-0.0813934	5	5	pseudo_transcript_0	0.651606	-0.026775	5	5	pseudo_transcript_0	0.452979	-0.0554429	5	5	pseudo_transcript_0	0.610445	-0.0972094	5	5	pseudo_transcript_0	0.931451	-0.107295	5	5	pseudo_transcript_0	0.835506	-0.0735526	5	5
pseudo_5131	pseudo_transcript_0	0.85619	0.0461703	5	5	pseudo_transcript_0	0.409714	-0.0291887	5	5	pseudo_transcript_0	0.709725	0.00849081	5	5	pseudo_transcript_0	0.411912	-0.0910635	5	5	pseudo_transcript_0	0.138954	0.126292	5	5	pseudo_transcript_0	0.775952	0.0266833	5	5	pseudo_transcript_0	0.913544	-0.0579141	5	5	pseudo_transcript_0	0.301569	0.178894	5	5	pseudo_transcript_0	0.378244	0.0717744	5	5
pseudo_5132	pseudo_transcript_0	0.0672792	0.0241254	5	5	pseudo_transcript_1	0.262069	-0.0228243	5	5	pseudo_transcript_0	0.193865	0.0217079	5	5	pseudo_transcript_0	0.110119	0.107551	5	5	pseudo_transcript_0	0.114023	0.0899302	5	5	pseudo_transcript_0	0.0243084	0.0909489	5	5	pseudo_transcript_0	0.032791	0.253553	5	5	pseudo_transcript_0	0.084153	0.190405	5	5	pseudo_transcript_0	0.0113596	0.196886	5	5
pseudo_5133	pseudo_transcript_0	0.77837	0.0195334	5	5	pseudo_transcript_0	0.284036	0.0410247	5	5	pseudo_transcript_0	0.476853	0.0298094	5	5	pseudo_transcript_0	0.559998	0.0182171	5	5	pseudo_transcript_0	0.3335	0.0948872	5	5	pseudo_transcript_0	0.182742	0.0442629	5	5	pseudo_transcript_0	0.438331	0.0942112	5	5	pseudo_transcript_0	0.0575485	0.283627	5	5	pseudo_transcript_0	0.0532175	0.182483	5	5
pseudo_5134	pseudo_transcript_0	0.738966	0.0685735	5	5	pseudo_transcript_0	0.456847	0.0725023	5	5	pseudo_transcript_0	0.612709	0.0705379	5	5	pseudo_transcript_0	0.375468	0.0137266	5	5	pseudo_transcript_0	0.46208	-0.0518583	5	5	pseudo_transcript_0	0.842224	-0.0498942	5	5	pseudo_transcript_0	0.31909	0.181887	5	5	pseudo_transcript_0	0.522354	0.132696	5	5	pseudo_transcript_0	0.998333	0.130325	5	5
pseudo_5135	pseudo_transcript_0	0.970687	-0.00558821	5	5	pseudo_transcript_0	0.568135	-0.0122633	5	5	pseudo_transcript_0	0.748101	-0.00678403	5	5	pseudo_transcript_0	0.605086	0.0268728	5	5	pseudo_transcript_0	0.425007	0.0270345	5	5	pseudo_transcript_0	0.471025	0.0358911	5	5	pseudo_transcript_0	0.813812	0.0704195	5	5	pseudo_transcript_0	0.572374	0.0335336	5	5	pseudo_transcript_0	0.663008	0.0736019	5	5
pseudo_5136	pseudo_transcript_0	0.0172657	0.0446989	5	5	pseudo_transcript_0	0.379738	0.0215071	5	5	pseudo_transcript_0	0.0564966	0.0351259	5	5	pseudo_transcript_0	0.61631	0.0285208	5	5	pseudo_transcript_0	0.606165	-0.0731316	5	5	pseudo_transcript_0	0.939235	-0.0059558	5	5	pseudo_transcript_0	0.0474081	0.16109	5	5	pseudo_transcript_0	0.752242	-0.0683087	5	5	pseudo_transcript_0	0.433409	0.05238	5	5
pseudo_5137	pseudo_transcript_0	0.767504	0.00147807	5	5	pseudo_transcript_0	0.792058	0.00353003	5	5	pseudo_transcript_0	0.86337	0.00801321	5	5	pseudo_transcript_0	0.689199	0.00662669	5	5	pseudo_transcript_0	0.037379	-0.218243	5	5	pseudo_transcript_0	0.125878	-0.105808	5	5	pseudo_transcript_0	0.667123	0.0247554	5	5	pseudo_transcript_0	0.0661626	-0.358557	5	5	pseudo_transcript_0	0.307802	-0.174848	5	5
pseudo_5138	pseudo_transcript_0	0.109198	-0.027746	5	5	pseudo_transcript_0	0.12541	-0.0471307	5	5	pseudo_transcript_0	0.116482	-0.0436278	5	5	pseudo_transcript_0	0.20855	0.0560896	5	5	pseudo_transcript_0	0.898779	0.0315122	5	5	pseudo_transcript_0	0.376542	0.0394592	5	5	pseudo_transcript_0	0.388759	-0.0131715	5	5	pseudo_transcript_0	0.341487	-0.0723626	5	5	pseudo_transcript_0	0.663615	-0.0420266	5	5
pseudo_5139	pseudo_transcript_0	0.0431017	0.0343015	5	5	pseudo_transcript_0	0.0842343	0.0460532	5	5	pseudo_transcript_0	0.0209824	0.0368079	5	5	pseudo_transcript_0	0.510086	-0.104599	5	5	pseudo_transcript_0	0.114023	-0.121522	5	5	pseudo_transcript_0	0.243476	-0.107743	5	5	pseudo_transcript_0	0.934771	-0.108573	5	5	pseudo_transcript_0	0.364424	-0.064462	5	5	pseudo_transcript_0	0.742933	-0.0865173	5	5
pseudo_514	pseudo_transcript_0	0.436852	0.0347238	5	5	pseudo_transcript_0	0.49147	0.0295368	5	5	pseudo_transcript_0	0.427034	0.0312277	5	5	pseudo_transcript_0	0.51606	0.0344938	5	5	pseudo_transcript_0	0.196851	0.0914201	5	5	pseudo_transcript_0	0.203596	0.0753965	5	5	pseudo_transcript_0	0.42222	0.155294	5	5	pseudo_transcript_0	0.0624327	0.203505	5	5	pseudo_transcript_0	0.137472	0.152722	5	5
pseudo_5140	pseudo_transcript_0	0.560972	0.0200952	4	4	pseudo_transcript_0	0.569618	0.0258133	4	4	pseudo_transcript_0	0.882	0.0299709	4	4	pseudo_transcript_0	0.685586	0.00918294	4	4	pseudo_transcript_0	0.05212	0.164075	4	4	pseudo_transcript_0	0.0931508	0.108703	4	4	pseudo_transcript_0	0.586415	0.0790991	4	4	pseudo_transcript_0	0.14667	0.331366	4	4	pseudo_transcript_0	0.244847	0.205233	4	4
pseudo_5141	pseudo_transcript_1	0.67199	-0.000578544	5	5	pseudo_transcript_1	0.566717	-0.0110056	5	5	pseudo_transcript_1	0.86798	-0.00579205	5	5	pseudo_transcript_1	0.845296	-0.0485263	5	5	pseudo_transcript_0	0.538581	0.0576855	5	5	pseudo_transcript_1	0.71886	-0.0238076	5	5	pseudo_transcript_0	0.520184	0.0299873	5	5	pseudo_transcript_0	0.820949	0.186022	5	5	pseudo_transcript_0	0.68928	0.0912845	5	5
pseudo_5142	pseudo_transcript_0	0.426579	-0.0116908	5	5	pseudo_transcript_0	0.802395	-0.00434414	5	5	pseudo_transcript_0	0.627481	-0.0100853	5	5	pseudo_transcript_0	0.938526	-0.00766252	5	5	pseudo_transcript_0	0.0222857	-0.0934474	5	5	pseudo_transcript_0	0.111677	-0.0611126	5	5	pseudo_transcript_0	0.690362	-0.0701758	5	5	pseudo_transcript_0	0.0315817	-0.19049	5	5	pseudo_transcript_0	0.114752	-0.133927	5	5
pseudo_5143	pseudo_transcript_0	0.964029	-0.0070631	5	5	pseudo_transcript_0	0.289336	-0.0324584	5	5	pseudo_transcript_0	0.816243	-0.0138841	5	5	pseudo_transcript_0	0.729344	-0.124797	5	5	pseudo_transcript_0	0.365598	0.0715345	5	5	pseudo_transcript_0	0.764296	-0.0471703	5	5	pseudo_transcript_0	0.384179	-0.249501	5	5	pseudo_transcript_0	0.924482	0.0399665	5	5	pseudo_transcript_0	0.341439	-0.0902187	5	5
pseudo_5144	pseudo_transcript_0	0.692209	0.0107056	5	5	pseudo_transcript_0	0.963285	-0.00274795	5	5	pseudo_transcript_0	0.859421	0.00397885	5	5	pseudo_transcript_0	0.0497881	0.0825578	5	5	pseudo_transcript_0	0.90812	-0.0584408	5	5	pseudo_transcript_0	0.489993	0.0418875	5	5	pseudo_transcript_0	0.0557072	0.173681	5	5	pseudo_transcript_0	0.666515	-0.0456156	5	5	pseudo_transcript_0	0.37734	0.0777159	5	5
pseudo_5145	pseudo_transcript_0	0.297678	0.0247491	5	5	pseudo_transcript_0	0.155641	0.0215877	5	5	pseudo_transcript_0	0.114931	0.0228193	5	5	pseudo_transcript_0	0.988231	-0.0228567	5	5	pseudo_transcript_0	0.736779	-0.0604353	5	5	pseudo_transcript_0	0.607154	-0.0177671	5	5	pseudo_transcript_0	0.485063	0.0732933	5	5	pseudo_transcript_0	0.976681	-0.0478261	5	5	pseudo_transcript_0	0.50037	0.0291289	5	5
pseudo_5146	pseudo_transcript_0	0.710161	0.028138	5	5	pseudo_transcript_0	0.839493	0.0196909	5	5	pseudo_transcript_0	0.563111	0.0165433	5	5	pseudo_transcript_0	0.684859	-0.0239548	5	5	pseudo_transcript_0	0.0238355	0.127664	5	5	pseudo_transcript_0	0.113211	0.0655772	5	5	pseudo_transcript_0	0.771973	-0.00907647	5	5	pseudo_transcript_0	0.00827274	0.226321	5	5	pseudo_transcript_0	0.0352665	0.146518	5	5
pseudo_5147	pseudo_transcript_0	0.0163111	0.0749279	5	5	pseudo_transcript_0	0.177822	0.0509989	5	5	pseudo_transcript_0	0.041234	0.0690862	5	5	pseudo_transcript_0	0.695418	0.0654422	5	5	pseudo_transcript_0	0.274936	-0.0875401	5	5	pseudo_transcript_0	0.583096	-0.0167367	5	5	pseudo_transcript_0	0.0482546	0.289691	5	5	pseudo_transcript_0	0.715142	0.0215545	5	5	pseudo_transcript_0	0.101035	0.0889522	5	5
pseudo_5148	pseudo_transcript_0	0.262388	0.0224695	5	5	pseudo_transcript_0	0.585278	0.0339361	5	5	pseudo_transcript_0	0.38587	0.0282028	5	5	pseudo_transcript_0	0.138066	-0.150527	5	5	pseudo_transcript_0	0.25968	0.0480241	5	5	pseudo_transcript_0	0.809245	-0.0498592	5	5	pseudo_transcript_0	0.255692	-0.216063	5	5	pseudo_transcript_0	0.375119	0.201013	5	5	pseudo_transcript_0	0.916481	-0.000870326	5	5
pseudo_5149	pseudo_transcript_0	0.437837	-0.0170352	5	5	pseudo_transcript_0	0.530741	0.00562529	5	5	pseudo_transcript_0	0.999666	-0.00175226	5	5	pseudo_transcript_0	0.561794	-0.0486909	4	4	pseudo_transcript_0	0.413235	0.0327474	4	4	pseudo_transcript_0	0.939217	0.013286	4	4	pseudo_transcript_0	0.485586	-0.0770341	5	5	pseudo_transcript_0	0.831356	0.0147024	5	5	pseudo_transcript_0	0.710945	-0.0392635	5	5
pseudo_515	pseudo_transcript_0	0.903615	-0.00444206	5	5	pseudo_transcript_0	0.56927	-0.0262827	5	5	pseudo_transcript_0	0.876555	-0.0200541	5	5	pseudo_transcript_0	0.716713	-0.0427599	5	5	pseudo_transcript_0	0.626916	0.0983138	5	5	pseudo_transcript_0	0.674397	-0.00744913	5	5	pseudo_transcript_0	0.59879	-0.0851846	5	5	pseudo_transcript_0	0.989339	0.00472319	5	5	pseudo_transcript_0	0.880773	-0.0273791	5	5
pseudo_5150	pseudo_transcript_0	0.00340212	-0.0823609	5	5	pseudo_transcript_0	0.0351519	-0.0529283	5	5	pseudo_transcript_0	0.00658858	-0.0676446	5	5	pseudo_transcript_0	0.78494	0.0140759	4	4	pseudo_transcript_0	0.0701116	0.174692	4	4	pseudo_transcript_0	0.1733	0.0829778	4	4	pseudo_transcript_0	0.341911	-0.0990257	5	5	pseudo_transcript_0	0.570671	0.112876	5	5	pseudo_transcript_0	0.972337	-0.0392091	5	5
pseudo_5151	pseudo_transcript_0	0.426094	0.0261714	5	5	pseudo_transcript_0	0.606746	0.0195051	5	5	pseudo_transcript_0	0.468078	0.017735	5	5	pseudo_transcript_0	0.351444	-0.0765771	5	5	pseudo_transcript_0	0.788462	0.00312936	5	5	pseudo_transcript_0	0.474158	-0.0513802	5	5	pseudo_transcript_0	0.496626	-0.10005	5	5	pseudo_transcript_0	0.943408	0.0628996	5	5	pseudo_transcript_0	0.727193	-0.0133311	5	5
pseudo_5152	pseudo_transcript_0	0.471075	0.0127838	5	5	pseudo_transcript_0	0.878271	0.000273471	5	5	pseudo_transcript_0	0.702258	0.00876057	5	5	pseudo_transcript_0	0.849256	0.00698748	5	5	pseudo_transcript_0	0.489705	-0.0232946	5	5	pseudo_transcript_0	0.704343	-0.0172783	5	5	pseudo_transcript_0	0.516398	0.0717683	5	5	pseudo_transcript_0	0.441297	-0.0242026	5	5	pseudo_transcript_0	0.931082	-0.0141453	5	5
pseudo_5153	pseudo_transcript_0	0.96387	0.00068953	4	4	pseudo_transcript_0	0.227808	-0.0171973	4	4	pseudo_transcript_0	0.443365	-0.0105423	4	4	pseudo_transcript_0	0.413788	-0.0366339	4	4	pseudo_transcript_0	0.366024	0.0642673	4	4	pseudo_transcript_0	0.745609	0.0158431	4	4	pseudo_transcript_0	0.423741	-0.0705818	4	4	pseudo_transcript_0	0.607146	0.0709526	4	4	pseudo_transcript_0	0.949705	0.000185436	4	4
pseudo_5154	pseudo_transcript_1	0.289236	-0.00754148	5	5	pseudo_transcript_0	0.289336	0.101794	5	5	pseudo_transcript_1	0.195594	-0.0215215	5	5	pseudo_transcript_0	0.619874	-0.0378112	5	5	pseudo_transcript_0	0.0614624	0.181023	5	5	pseudo_transcript_0	0.292801	0.0618132	5	5	pseudo_transcript_1	0.475713	-0.0920293	5	5	pseudo_transcript_0	0.116398	0.602672	5	5	pseudo_transcript_1	0.301113	-0.113603	5	5
pseudo_5155	pseudo_transcript_0	0.248772	0.0200808	5	5	pseudo_transcript_0	0.737791	0.0176671	5	5	pseudo_transcript_0	0.306757	0.018592	5	5	pseudo_transcript_0	0.479986	0.0394587	5	5	pseudo_transcript_0	0.605576	-0.0270102	5	5	pseudo_transcript_0	0.993918	0.00147962	5	5	pseudo_transcript_0	0.19008	0.108012	5	5	pseudo_transcript_0	0.767504	-0.00451363	5	5	pseudo_transcript_0	0.407391	0.0460168	5	5
pseudo_5156	pseudo_transcript_0	0.874581	-0.00747332	5	5	pseudo_transcript_0	0.759995	-0.00516887	5	5	pseudo_transcript_0	0.834501	-0.00503391	5	5	pseudo_transcript_0	0.728078	-0.00426697	5	5	pseudo_transcript_0	0.874826	0.0398354	5	5	pseudo_transcript_0	0.796144	0.0240195	5	5	pseudo_transcript_0	0.722637	-0.0332901	5	5	pseudo_transcript_0	0.999334	0.0594421	5	5	pseudo_transcript_0	0.88539	0.00220878	5	5
pseudo_5157	pseudo_transcript_0	0.961367	-0.00322284	5	5	pseudo_transcript_0	0.969289	-0.0127676	5	5	pseudo_transcript_0	0.914972	-0.00130129	5	5	pseudo_transcript_0	0.22988	-0.104509	5	5	pseudo_transcript_0	0.171025	-0.0832735	5	5	pseudo_transcript_0	0.111677	-0.0791961	5	5	pseudo_transcript_0	0.254994	-0.193294	5	5	pseudo_transcript_0	0.23665	-0.0894478	5	5	pseudo_transcript_0	0.193394	-0.1254	5	5
pseudo_5158	pseudo_transcript_0	0.638818	0.0207384	5	5	pseudo_transcript_0	0.527454	0.0165196	5	5	pseudo_transcript_0	0.560288	0.018629	5	5	pseudo_transcript_0	0.756747	-0.0802161	5	5	pseudo_transcript_0	0.344994	-0.0987593	5	5	pseudo_transcript_0	0.639498	-0.0894877	5	5	pseudo_transcript_0	0.746543	-0.0727619	5	5	pseudo_transcript_0	0.372875	-0.109344	5	5	pseudo_transcript_0	0.586748	-0.0972508	5	5
pseudo_5159	pseudo_transcript_0	0.473649	0.0300598	5	5	pseudo_transcript_0	0.626184	0.0430434	5	5	pseudo_transcript_0	0.493611	0.0365813	5	5	pseudo_transcript_0	0.102456	0.0943154	5	5	pseudo_transcript_0	0.921486	-0.00229755	5	5	pseudo_transcript_0	0.214963	0.0477931	5	5	pseudo_transcript_0	0.088907	0.25441	5	5	pseudo_transcript_0	0.519101	0.124523	5	5	pseudo_transcript_0	0.173851	0.192675	5	5
pseudo_516	pseudo_transcript_0	0.12873	-0.0245001	5	5	pseudo_transcript_0	0.516573	-0.00773713	5	5	pseudo_transcript_0	0.236544	-0.0137067	5	5	pseudo_transcript_0	0.834752	0.00250746	5	5	pseudo_transcript_0	0.982526	-0.0314251	5	5	pseudo_transcript_0	0.922403	-0.0406241	5	5	pseudo_transcript_0	0.681152	-0.0996902	5	5	pseudo_transcript_0	0.619251	-0.0639167	5	5	pseudo_transcript_0	0.476768	-0.0759582	5	5
pseudo_5160	pseudo_transcript_0	0.966692	-0.0032138	5	5	pseudo_transcript_0	0.443292	-0.0200032	5	5	pseudo_transcript_0	0.440808	-0.00561321	5	5	pseudo_transcript_0	0.919101	-0.0853401	5	5	pseudo_transcript_0	0.997311	0.00214691	5	5	pseudo_transcript_0	0.809902	-0.00852779	5	5	pseudo_transcript_0	0.936099	-0.159626	5	5	pseudo_transcript_0	0.642703	-0.0790776	5	5	pseudo_transcript_0	0.766425	-0.106101	5	5
pseudo_5161	pseudo_transcript_0	0.930787	0.0101205	5	5	pseudo_transcript_0	0.82415	-0.00153034	5	5	pseudo_transcript_0	0.97762	0.00637118	5	5	pseudo_transcript_0	0.649305	-0.0287195	5	5	pseudo_transcript_0	0.619767	0.0366348	5	5	pseudo_transcript_0	0.910305	0.0293193	5	5	pseudo_transcript_0	0.781574	-0.0476268	5	5	pseudo_transcript_0	0.678093	0.0471248	5	5	pseudo_transcript_0	0.963677	0.0461164	5	5
pseudo_5162	pseudo_transcript_0	0.653812	0.0143379	5	5	pseudo_transcript_0	0.936627	0.0029446	5	5	pseudo_transcript_0	0.711596	0.00361076	5	5	pseudo_transcript_0	0.00696634	-0.153141	5	5	pseudo_transcript_0	0.770044	-0.0409455	5	5	pseudo_transcript_0	0.0590256	-0.122349	5	5	pseudo_transcript_0	0.00845809	-0.248636	5	5	pseudo_transcript_0	0.659244	-0.101213	5	5	pseudo_transcript_0	0.0452303	-0.170792	5	5
pseudo_5163	pseudo_transcript_0	0.645997	-0.00601137	5	5	pseudo_transcript_0	0.984642	0.00764919	5	5	pseudo_transcript_0	0.859421	-0.00528245	5	5	pseudo_transcript_0	0.769278	0.00897701	5	5	pseudo_transcript_0	0.578216	-0.0696707	5	5	pseudo_transcript_0	0.651658	-0.0177587	5	5	pseudo_transcript_0	0.906923	-0.0115106	5	5	pseudo_transcript_0	0.53437	-0.103663	5	5	pseudo_transcript_0	0.617002	-0.0424592	5	5
pseudo_5164	pseudo_transcript_0	0.631079	0.0356957	5	5	pseudo_transcript_0	0.0781063	0.0542027	5	5	pseudo_transcript_0	0.207413	0.0413601	5	5	pseudo_transcript_0	0.0643599	-0.187004	5	5	pseudo_transcript_0	0.874826	-0.0692803	5	5	pseudo_transcript_0	0.27269	-0.109763	5	5	pseudo_transcript_0	0.279283	-0.216734	5	5	pseudo_transcript_0	0.559939	0.0819542	5	5	pseudo_transcript_0	0.93241	-0.0754752	5	5
pseudo_5165	pseudo_transcript_0	0.91222	0.00832684	5	5	pseudo_transcript_0	0.707072	0.00142013	5	5	pseudo_transcript_0	0.851536	-0.000184828	5	5	pseudo_transcript_0	0.815065	0.0199624	5	5	pseudo_transcript_0	0.779722	-0.000833363	5	5	pseudo_transcript_0	0.660225	0.0281973	5	5	pseudo_transcript_0	0.924814	0.0392977	5	5	pseudo_transcript_0	0.913544	-0.0234176	5	5	pseudo_transcript_0	0.662402	0.0382244	5	5
pseudo_5166	pseudo_transcript_0	0.497155	0.0142775	5	5	pseudo_transcript_0	0.646486	-0.00294318	5	5	pseudo_transcript_0	0.862711	-0.00326034	5	5	pseudo_transcript_0	0.305197	-0.145478	5	5	pseudo_transcript_0	0.105241	-0.175551	5	5	pseudo_transcript_0	0.0907424	-0.188172	5	5	pseudo_transcript_0	0.837876	-0.181397	5	5	pseudo_transcript_0	0.167691	-0.308397	5	5	pseudo_transcript_0	0.380056	-0.26692	5	5
pseudo_5167	pseudo_transcript_0	0.259201	-0.00673265	5	5	pseudo_transcript_0	0.293162	-0.0216078	5	5	pseudo_transcript_0	0.25774	-0.00893481	5	5	pseudo_transcript_0	0.0516829	0.12597	5	5	pseudo_transcript_0	0.833526	0.000607512	5	5	pseudo_transcript_0	0.109407	0.0626132	5	5	pseudo_transcript_0	0.0745804	0.162152	5	5	pseudo_transcript_0	0.891059	-0.0106298	5	5	pseudo_transcript_0	0.265882	0.0713202	5	5
pseudo_5168	pseudo_transcript_0	0.302351	0.00396477	5	5	pseudo_transcript_0	0.47735	0.0256094	5	5	pseudo_transcript_0	0.346367	0.0147871	5	5	pseudo_transcript_0	0.11258	0.147516	5	5	pseudo_transcript_0	0.612062	-0.0129138	5	5	pseudo_transcript_0	0.436827	0.0937243	5	5	pseudo_transcript_0	0.294974	0.278374	5	5	pseudo_transcript_0	0.858157	0.0515087	5	5	pseudo_transcript_0	0.664221	0.206556	5	5
pseudo_5169	pseudo_transcript_0	0.496626	0.0338196	5	5	pseudo_transcript_0	0.449789	0.0412984	5	5	pseudo_transcript_0	0.410651	0.0385251	5	5	pseudo_transcript_0	0.254645	0.0600531	5	5	pseudo_transcript_0	0.419164	-0.00845243	5	5	pseudo_transcript_0	0.856827	0.0339876	5	5	pseudo_transcript_0	0.244346	0.19766	5	5	pseudo_transcript_0	0.514241	0.0980655	5	5	pseudo_transcript_0	0.956352	0.143371	5	5
pseudo_517	pseudo_transcript_0	0.206382	-0.0212241	5	5	pseudo_transcript_0	0.428015	0.0136633	5	5	pseudo_transcript_0	0.858764	-0.00193294	5	5	pseudo_transcript_0	0.866463	0.051896	5	5	pseudo_transcript_0	0.43634	-0.020996	5	5	pseudo_transcript_0	0.376085	0.0119633	5	5	pseudo_transcript_0	0.98734	0.0193415	5	5	pseudo_transcript_0	0.33895	-0.0128857	5	5	pseudo_transcript_0	0.356923	0.0108366	5	5
pseudo_5170	pseudo_transcript_0	0.412628	-0.0095053	5	5	pseudo_transcript_0	0.0280806	-0.038851	5	5	pseudo_transcript_0	0.0770314	-0.0255395	5	5	pseudo_transcript_0	0.514427	-0.0178548	5	5	pseudo_transcript_0	0.0734338	0.0799341	5	5	pseudo_transcript_0	0.339357	0.0310396	5	5	pseudo_transcript_0	0.329337	-0.0885401	5	5	pseudo_transcript_0	0.584365	0.053903	5	5	pseudo_transcript_0	0.834201	-0.019354	5	5
pseudo_5171	pseudo_transcript_1	0.56219	0.0403066	5	5	pseudo_transcript_0	0.0961409	0.00171071	5	5	pseudo_transcript_0	0.256685	-0.00369697	5	5	pseudo_transcript_0	0.27412	0.142788	5	5	pseudo_transcript_1	0.124195	0.105464	5	5	pseudo_transcript_1	0.452979	0.0375601	5	5	pseudo_transcript_0	0.727648	0.284762	5	5	pseudo_transcript_1	0.1812	0.181105	5	5	pseudo_transcript_0	0.3162	0.00282486	5	5
pseudo_5172	pseudo_transcript_0	0.444039	-0.01236	4	4	pseudo_transcript_0	0.426541	-0.0106437	4	4	pseudo_transcript_0	0.399575	-0.0112271	4	4	pseudo_transcript_1	0.515515	0.0210685	5	5	pseudo_transcript_1	0.344994	0.0519666	5	5	pseudo_transcript_1	0.199708	0.0448767	5	5	pseudo_transcript_1	0.413581	0.0503771	5	5	pseudo_transcript_1	0.234835	0.137461	5	5	pseudo_transcript_1	0.128419	0.0939192	5	5
pseudo_5173	pseudo_transcript_0	0.635241	-0.00935208	5	5	pseudo_transcript_0	0.823173	-0.00337152	5	5	pseudo_transcript_0	0.992316	-0.00551085	5	5	pseudo_transcript_0	0.0874659	-0.0850008	5	5	pseudo_transcript_0	0.318972	-0.114879	5	5	pseudo_transcript_0	0.115739	-0.0934337	5	5	pseudo_transcript_0	0.0405	-0.140886	5	5	pseudo_transcript_0	0.219573	-0.0762691	5	5	pseudo_transcript_0	0.0495221	-0.139371	5	5
pseudo_5174	pseudo_transcript_0	0.326447	-0.0244503	5	5	pseudo_transcript_0	0.826105	0.00809643	5	5	pseudo_transcript_0	0.49414	-0.00995058	5	5	pseudo_transcript_0	0.743324	0.00502199	5	5	pseudo_transcript_0	0.940905	-0.0050001	5	5	pseudo_transcript_0	0.727747	0.00816789	5	5	pseudo_transcript_0	0.57864	-0.0574632	5	5	pseudo_transcript_0	0.902292	0.0516857	5	5	pseudo_transcript_0	0.921124	-0.0450936	5	5
pseudo_5175	pseudo_transcript_0	0.515319	0.0118426	5	5	pseudo_transcript_0	0.524723	0.0118355	5	5	pseudo_transcript_0	0.498912	0.0133688	5	5	pseudo_transcript_0	0.438827	0.0399882	5	5	pseudo_transcript_0	0.337091	-0.0886054	5	5	pseudo_transcript_0	0.643743	-0.0362727	5	5	pseudo_transcript_0	0.306283	0.086607	5	5	pseudo_transcript_0	0.309452	-0.0941006	5	5	pseudo_transcript_0	0.983	-0.0320256	5	5
pseudo_5176	pseudo_transcript_1	0.333077	-0.00959332	5	5	pseudo_transcript_1	0.725827	-0.00857128	5	5	pseudo_transcript_0	0.653843	0.00297676	5	5	pseudo_transcript_0	0.164689	0.0618029	5	5	pseudo_transcript_0	0.45544	0.0376918	5	5	pseudo_transcript_0	0.165832	0.0575769	5	5	pseudo_transcript_0	0.314247	0.096384	5	5	pseudo_transcript_0	0.737076	0.128063	5	5	pseudo_transcript_0	0.463415	0.113763	5	5
pseudo_5177	pseudo_transcript_0	0.995901	0.000324736	4	4	pseudo_transcript_0	0.855543	0.000550784	4	4	pseudo_transcript_0	0.801467	-0.00198973	4	4	pseudo_transcript_0	0.179963	-0.072451	4	4	pseudo_transcript_0	0.745519	-0.0133869	4	4	pseudo_transcript_0	0.255068	-0.0445486	4	4	pseudo_transcript_0	0.190231	-0.142645	4	4	pseudo_transcript_0	0.87495	-0.0125614	4	4	pseudo_transcript_0	0.268343	-0.060209	4	4
pseudo_5178	pseudo_transcript_0	0.184217	-0.0540745	5	5	pseudo_transcript_0	0.0197583	-0.0734931	5	5	pseudo_transcript_0	0.0492246	-0.0637838	5	5	pseudo_transcript_0	0.876031	0.00465628	4	4	pseudo_transcript_0	0.953047	0.0106557	4	4	pseudo_transcript_0	0.988286	-0.0029763	4	4	pseudo_transcript_0	0.873923	-0.0257808	5	5	pseudo_transcript_0	0.112847	-0.347035	5	5	pseudo_transcript_0	0.196271	-0.151632	5	5
pseudo_5179	pseudo_transcript_0	0.673209	0.0238168	5	5	pseudo_transcript_0	0.643784	0.0349245	5	5	pseudo_transcript_0	0.681259	0.029671	5	5	pseudo_transcript_1	0.0416705	-0.414363	5	5	pseudo_transcript_0	0.12093	-0.0699027	5	5	pseudo_transcript_1	0.188741	-0.0568902	4	4	pseudo_transcript_1	0.0222876	-0.459729	4	4	pseudo_transcript_0	0.418848	-0.0323926	5	5	pseudo_transcript_1	0.138692	-0.11823	4	4
pseudo_518	pseudo_transcript_0	0.526162	0.00598017	5	5	pseudo_transcript_0	0.0664416	0.0268346	5	5	pseudo_transcript_0	0.115705	0.0176483	5	5	pseudo_transcript_0	0.0642384	-0.175245	5	5	pseudo_transcript_0	0.521474	-0.0620192	5	5	pseudo_transcript_0	0.155971	-0.126625	5	5	pseudo_transcript_0	0.0958568	-0.292069	5	5	pseudo_transcript_0	0.95937	-0.0469045	5	5	pseudo_transcript_0	0.391498	-0.122774	5	5
pseudo_5180	pseudo_transcript_1	0.104299	-0.0503517	5	5	pseudo_transcript_0	0.160448	0.0106569	5	5	pseudo_transcript_1	0.090971	-0.0380379	5	5	pseudo_transcript_0	0.0899932	0.138231	5	5	pseudo_transcript_1	0.307253	-0.0378267	5	5	pseudo_transcript_0	0.205712	0.0233958	5	5	pseudo_transcript_1	0.528891	-0.0401655	5	5	pseudo_transcript_1	0.173687	-0.151801	5	5	pseudo_transcript_1	0.277542	-0.151104	5	5
pseudo_5181	pseudo_transcript_0	0.393835	-0.0170518	5	5	pseudo_transcript_0	0.758402	-0.00282778	5	5	pseudo_transcript_0	0.644205	-0.00758429	5	5	pseudo_transcript_0	0.435842	0.0375678	5	5	pseudo_transcript_1	0.113446	0.138821	5	5	pseudo_transcript_0	0.227432	0.0329316	5	5	pseudo_transcript_0	0.831356	0.062825	5	5	pseudo_transcript_1	0.177414	0.330145	5	5	pseudo_transcript_1	0.379149	0.185931	5	5
pseudo_5182	pseudo_transcript_0	0.77453	0.00591813	5	5	pseudo_transcript_0	0.127487	0.0280125	5	5	pseudo_transcript_0	0.266648	0.0203616	5	5	pseudo_transcript_0	0.292265	-0.0696697	5	5	pseudo_transcript_0	0.599707	-0.0478396	5	5	pseudo_transcript_0	0.270843	-0.0418578	5	5	pseudo_transcript_0	0.369302	-0.0882165	5	5	pseudo_transcript_0	0.815757	0.042277	5	5	pseudo_transcript_0	0.746094	-0.0371208	5	5
pseudo_5183	pseudo_transcript_0	0.0681584	0.0477533	5	5	pseudo_transcript_0	0.630778	0.00873714	4	4	pseudo_transcript_0	0.378946	0.0130263	4	4	pseudo_transcript_0	0.902394	0.01804	5	5	pseudo_transcript_0	0.0523706	0.130933	5	5	pseudo_transcript_0	0.194414	0.082693	5	5	pseudo_transcript_0	0.647197	0.16234	5	5	pseudo_transcript_0	0.0129105	0.279307	5	5	pseudo_transcript_0	0.13375	0.272963	5	5
pseudo_5184	pseudo_transcript_0	0.539878	0.00184122	5	5	pseudo_transcript_0	0.227155	-0.0392138	5	5	pseudo_transcript_0	0.367787	-0.0170515	5	5	pseudo_transcript_0	0.47242	-0.144134	5	5	pseudo_transcript_0	0.247423	-0.180326	5	5	pseudo_transcript_0	0.417111	-0.163836	5	5	pseudo_transcript_0	0.645997	-0.248878	5	5	pseudo_transcript_0	0.104121	-0.38824	5	5	pseudo_transcript_0	0.229362	-0.318559	5	5
pseudo_5185	pseudo_transcript_0	0.316259	-0.0142444	5	5	pseudo_transcript_0	0.0825929	-0.0336163	5	5	pseudo_transcript_0	0.12428	-0.0239304	5	5	pseudo_transcript_0	0.820304	0.000869628	5	5	pseudo_transcript_0	0.704937	-0.0131161	5	5	pseudo_transcript_0	1	-0.00815319	5	5	pseudo_transcript_0	0.871291	-0.0527196	5	5	pseudo_transcript_0	0.273205	-0.14744	5	5	pseudo_transcript_0	0.460363	-0.0750001	5	5
pseudo_5186	pseudo_transcript_0	0.810249	0.0379754	5	5	pseudo_transcript_0	0.89612	0.0238479	5	5	pseudo_transcript_0	0.968939	0.0313452	5	5	pseudo_transcript_0	0.388778	0.0606797	5	5	pseudo_transcript_0	0.430898	0.00615175	5	5	pseudo_transcript_0	0.487866	0.044151	5	5	pseudo_transcript_0	0.344036	0.310992	5	5	pseudo_transcript_0	0.30392	0.0193539	5	5	pseudo_transcript_0	0.759417	0.165173	5	5
pseudo_5187	pseudo_transcript_1	0.0758121	0.0622402	5	5	pseudo_transcript_0	0.27806	-0.0200164	5	5	pseudo_transcript_2	0.194728	0.0262432	5	5	pseudo_transcript_2	0.397183	-0.0312038	5	5	pseudo_transcript_4	0.103176	0.0862621	5	5	pseudo_transcript_1	0.176969	0.0732873	5	5	pseudo_transcript_1	0.0407458	0.236505	5	5	pseudo_transcript_4	0.0896936	0.156109	5	5	pseudo_transcript_1	0.0341904	0.211699	5	5
pseudo_5188	pseudo_transcript_0	0.0794637	-0.0384764	5	5	pseudo_transcript_0	0.362505	-0.00930392	5	5	pseudo_transcript_0	0.164375	-0.031672	5	5	pseudo_transcript_0	0.724915	-0.0679288	5	5	pseudo_transcript_0	0.281658	-0.0512374	5	5	pseudo_transcript_0	0.614279	-0.0442333	5	5	pseudo_transcript_0	0.942743	-0.188348	5	5	pseudo_transcript_0	0.17957	-0.127607	5	5	pseudo_transcript_0	0.380509	-0.122995	5	5
pseudo_5189	pseudo_transcript_0	0.862093	-0.00300616	5	5	pseudo_transcript_1	0.696523	-0.000380642	5	5	pseudo_transcript_1	0.814943	0.000802832	5	5	pseudo_transcript_1	0.392034	0.0408378	5	5	pseudo_transcript_1	0.507884	-0.0501505	5	5	pseudo_transcript_1	0.774654	0.00146365	5	5	pseudo_transcript_0	0.507798	-0.081814	5	5	pseudo_transcript_1	0.399417	-0.0561627	5	5	pseudo_transcript_1	0.750527	-0.0215322	5	5
pseudo_519	pseudo_transcript_0	0.182019	0.0696578	5	5	pseudo_transcript_0	0.0993618	0.114444	5	5	pseudo_transcript_0	0.0960448	0.094125	5	5	pseudo_transcript_0	0.851238	0.00807137	5	5	pseudo_transcript_0	0.194233	-0.0725525	5	5	pseudo_transcript_0	0.31064	-0.0370383	5	5	pseudo_transcript_0	0.224951	0.214477	5	5	pseudo_transcript_0	0.702093	0.173342	5	5	pseudo_transcript_0	0.334697	0.176802	5	5
pseudo_5190	pseudo_transcript_0	0.81446	0.00217825	5	5	pseudo_transcript_0	0.673154	0.0051586	5	5	pseudo_transcript_0	0.640007	0.0023119	5	5	pseudo_transcript_0	0.720494	-0.0396043	5	5	pseudo_transcript_0	0.166075	0.0633595	5	5	pseudo_transcript_0	0.496406	0.0364335	5	5	pseudo_transcript_0	0.722637	-0.0561276	5	5	pseudo_transcript_0	0.147577	0.151211	5	5	pseudo_transcript_0	0.461379	0.067393	5	5
pseudo_5191	pseudo_transcript_0	0.728275	0.00733123	5	5	pseudo_transcript_0	0.632127	0.0201433	5	5	pseudo_transcript_0	0.859421	0.0188369	5	5	pseudo_transcript_0	0.836727	0.0425254	5	5	pseudo_transcript_0	0.481011	-0.0337788	5	5	pseudo_transcript_0	0.866812	0.0156172	5	5	pseudo_transcript_0	0.586662	0.082506	5	5	pseudo_transcript_0	0.86275	0.0171744	5	5	pseudo_transcript_0	0.631192	0.0188907	5	5
pseudo_5192	pseudo_transcript_0	0.977347	-0.00417577	5	5	pseudo_transcript_0	0.0889239	0.0418926	5	5	pseudo_transcript_0	0.268817	0.0254007	5	5	pseudo_transcript_0	0.858513	-0.0259367	5	5	pseudo_transcript_0	0.627514	-0.03261	5	5	pseudo_transcript_0	0.751407	-0.0292734	5	5	pseudo_transcript_0	0.846042	-0.0627893	5	5	pseudo_transcript_0	0.973351	0.122631	5	5	pseudo_transcript_0	0.917807	0.0542725	5	5
pseudo_5193	pseudo_transcript_0	0.210612	0.0395291	5	5	pseudo_transcript_0	0.812118	0.031107	5	5	pseudo_transcript_0	0.89176	0.0467771	5	5	pseudo_transcript_0	0.548143	-0.0219593	5	5	pseudo_transcript_0	0.367834	0.00530446	5	5	pseudo_transcript_0	0.664526	-0.00206094	5	5	pseudo_transcript_0	0.583218	0.0977377	5	5	pseudo_transcript_0	0.426094	0.107912	5	5	pseudo_transcript_0	0.25352	0.119019	5	5
pseudo_5194	pseudo_transcript_0	0.97355	-0.0099663	4	4	pseudo_transcript_0	0.753502	-0.00382072	4	4	pseudo_transcript_0	0.774802	-0.00680505	4	4	pseudo_transcript_0	0.201351	-0.0701252	4	4	pseudo_transcript_0	0.134271	-0.0933641	4	4	pseudo_transcript_0	0.0994046	-0.0770022	4	4	pseudo_transcript_0	0.334882	-0.1503	4	4	pseudo_transcript_0	0.105639	-0.155243	4	4	pseudo_transcript_0	0.138942	-0.152772	4	4
pseudo_5195	pseudo_transcript_0	0.405577	-0.00857409	4	4	pseudo_transcript_1	0.124892	-0.0322252	4	4	pseudo_transcript_1	0.470558	-0.0165216	4	4	pseudo_transcript_0	0.815531	0.0226191	4	4	pseudo_transcript_1	0.0176145	0.204236	4	4	pseudo_transcript_1	0.0727221	0.116032	4	4	pseudo_transcript_1	0.913355	0.00621475	4	4	pseudo_transcript_1	0.0250823	0.274029	4	4	pseudo_transcript_1	0.0933758	0.159816	4	4
pseudo_5196	pseudo_transcript_0	0.0519698	0.0416844	5	5	pseudo_transcript_0	0.0325515	0.0359973	5	5	pseudo_transcript_0	0.0155344	0.0353328	5	5	pseudo_transcript_0	0.0933992	-0.0961549	5	5	pseudo_transcript_0	0.818763	0.0285102	5	5	pseudo_transcript_0	0.339786	-0.0265475	5	5	pseudo_transcript_0	0.559939	-0.024761	5	5	pseudo_transcript_0	0.347454	0.143317	5	5	pseudo_transcript_0	0.776652	0.0820587	5	5
pseudo_5197	pseudo_transcript_0	0.422462	0.0107422	5	5	pseudo_transcript_0	0.279174	0.0286195	5	5	pseudo_transcript_0	0.273192	0.0155108	5	5	pseudo_transcript_0	0.364668	0.0501191	5	5	pseudo_transcript_0	0.0823778	-0.0961505	5	5	pseudo_transcript_0	0.560633	-0.0238112	5	5	pseudo_transcript_0	0.193205	0.116597	5	5	pseudo_transcript_0	0.33266	-0.12929	5	5	pseudo_transcript_0	0.880114	0.00349981	5	5
pseudo_5198	pseudo_transcript_0	0.872607	0.0106295	5	5	pseudo_transcript_0	0.79593	0.0128334	5	5	pseudo_transcript_0	0.814293	0.0135808	5	5	pseudo_transcript_0	0.961346	-0.00550613	5	5	pseudo_transcript_0	0.785546	-0.0419488	5	5	pseudo_transcript_0	0.972297	-0.0133238	5	5	pseudo_transcript_0	0.898325	0.0136104	5	5	pseudo_transcript_0	0.605187	-0.0632818	5	5	pseudo_transcript_0	0.698535	-0.0230079	5	5
pseudo_5199	pseudo_transcript_0	0.182293	-0.0334542	5	5	pseudo_transcript_0	0.156373	-0.0326935	5	5	pseudo_transcript_0	0.0650059	-0.027755	5	5	pseudo_transcript_0	0.47242	-0.0422435	5	5	pseudo_transcript_0	0.876818	0.00877898	5	5	pseudo_transcript_0	0.800069	-0.0217078	5	5	pseudo_transcript_0	0.172107	-0.215042	5	5	pseudo_transcript_0	0.402227	-0.074356	5	5	pseudo_transcript_0	0.268042	-0.133686	5	5
pseudo_52	pseudo_transcript_0	0.826149	0.00553557	5	5	pseudo_transcript_0	0.328293	0.0222021	5	5	pseudo_transcript_0	0.461429	0.00999529	5	5	pseudo_transcript_0	0.215807	-0.0812933	5	5	pseudo_transcript_0	0.0823778	0.0834723	5	5	pseudo_transcript_0	0.750122	0.00453346	5	5	pseudo_transcript_0	0.236319	-0.105501	5	5	pseudo_transcript_0	0.0325868	0.176958	5	5	pseudo_transcript_0	0.370605	0.0512859	5	5
pseudo_520	pseudo_transcript_0	0.630485	0.0142572	5	5	pseudo_transcript_0	0.485167	-0.034569	5	5	pseudo_transcript_0	0.869958	-0.0101559	5	5	pseudo_transcript_0	0.373202	-0.0743647	5	5	pseudo_transcript_0	0.518468	-0.0865764	5	5	pseudo_transcript_0	0.39793	-0.0795664	5	5	pseudo_transcript_0	0.812516	-0.144518	5	5	pseudo_transcript_0	0.184493	-0.261327	5	5	pseudo_transcript_0	0.412614	-0.173684	5	5
pseudo_5200	pseudo_transcript_0	0.84114	0.0298403	5	5	pseudo_transcript_0	0.837858	0.0133325	5	5	pseudo_transcript_0	0.974948	0.0251618	5	5	pseudo_transcript_0	0.748429	-0.182415	5	5	pseudo_transcript_0	0.283545	-0.0106709	5	5	pseudo_transcript_0	0.59889	-0.107812	5	5	pseudo_transcript_0	0.518559	-0.267112	5	5	pseudo_transcript_0	0.336845	0.021608	5	5	pseudo_transcript_0	0.54937	-0.152932	5	5
pseudo_5201	pseudo_transcript_0	0.20849	-0.0235745	5	5	pseudo_transcript_0	0.173816	-0.02333	5	5	pseudo_transcript_0	0.116287	-0.0234522	5	5	pseudo_transcript_0	0.119322	-0.114922	5	5	pseudo_transcript_0	0.896779	0.0223677	5	5	pseudo_transcript_0	0.320441	-0.0553203	5	5	pseudo_transcript_0	0.0261489	-0.223596	5	5	pseudo_transcript_0	0.760497	-0.0614854	5	5	pseudo_transcript_0	0.112275	-0.139595	5	5
pseudo_5202	pseudo_transcript_0	0.480376	0.000869513	5	5	pseudo_transcript_0	0.470117	-0.00847697	5	5	pseudo_transcript_0	0.462448	-0.00222888	5	5	pseudo_transcript_0	0.952616	0.00911416	5	5	pseudo_transcript_0	0.442321	0.0531987	5	5	pseudo_transcript_0	0.510453	0.0180019	5	5	pseudo_transcript_0	0.83266	-0.0143046	5	5	pseudo_transcript_0	0.727648	0.0920093	5	5	pseudo_transcript_0	0.692976	0.0132467	5	5
pseudo_5203	pseudo_transcript_0	0.458062	-0.00619836	4	4	pseudo_transcript_0	0.576955	-0.0063817	3	3	pseudo_transcript_0	0.132567	-0.0161181	3	3	pseudo_transcript_0	0.669033	0.124027	4	4	pseudo_transcript_0	0.165368	0.140333	4	4	pseudo_transcript_0	0.298961	0.118863	4	4	pseudo_transcript_0	0.786864	0.199605	4	4	pseudo_transcript_0	0.223084	0.270183	4	4	pseudo_transcript_0	0.698504	0.226564	4	4
pseudo_5204	pseudo_transcript_0	0.879848	-0.0040534	5	5	pseudo_transcript_0	0.334962	-0.0262052	5	5	pseudo_transcript_0	0.537401	-0.0149263	5	5	pseudo_transcript_0	0.143753	-0.0760587	5	5	pseudo_transcript_0	0.948281	0.0109699	5	5	pseudo_transcript_0	0.438828	-0.039315	5	5	pseudo_transcript_0	0.137573	-0.139353	5	5	pseudo_transcript_0	0.499804	-0.0791741	5	5	pseudo_transcript_0	0.145385	-0.0920415	5	5
pseudo_5205	pseudo_transcript_0	0.28245	0.0371572	5	5	pseudo_transcript_0	0.490943	0.0264291	5	5	pseudo_transcript_0	0.380389	0.033481	5	5	pseudo_transcript_0	0.341086	-0.128068	5	5	pseudo_transcript_0	0.856275	0.0152797	5	5	pseudo_transcript_0	0.305814	-0.0688021	5	5	pseudo_transcript_0	0.524528	-0.138933	5	5	pseudo_transcript_0	0.944072	0.103361	5	5	pseudo_transcript_0	0.265523	0.00267965	5	5
pseudo_5206	pseudo_transcript_0	0.376245	-0.0153908	5	5	pseudo_transcript_0	0.447784	0.00920938	5	5	pseudo_transcript_0	0.941589	0.00365245	5	5	pseudo_transcript_0	0.509545	-0.0335421	5	5	pseudo_transcript_0	0.843071	-0.00739157	5	5	pseudo_transcript_0	0.548149	-0.00778766	5	5	pseudo_transcript_0	0.254994	-0.0478115	5	5	pseudo_transcript_0	0.885781	0.061058	5	5	pseudo_transcript_0	0.551601	-0.0199162	5	5
pseudo_5207	pseudo_transcript_0	0.216142	-0.00944887	5	5	pseudo_transcript_0	0.63929	-0.00844044	5	5	pseudo_transcript_0	0.373605	-0.0105976	5	5	pseudo_transcript_0	0.929813	0.0145251	5	5	pseudo_transcript_0	0.456967	0.0589451	5	5	pseudo_transcript_0	0.55324	0.0367351	5	5	pseudo_transcript_0	0.627521	-0.0368048	5	5	pseudo_transcript_0	0.492404	0.0744303	5	5	pseudo_transcript_0	0.829638	0.0366897	5	5
pseudo_5208	pseudo_transcript_0	0.476747	0.0159268	5	5	pseudo_transcript_0	0.923987	0.00815304	5	5	pseudo_transcript_0	0.727885	0.00790287	5	5	pseudo_transcript_0	0.679911	-0.0448042	5	5	pseudo_transcript_0	0.906785	-0.00155151	5	5	pseudo_transcript_0	0.669454	-0.0175607	5	5	pseudo_transcript_0	0.869976	-0.036784	5	5	pseudo_transcript_0	0.965694	0.0431307	5	5	pseudo_transcript_0	0.864319	-0.00530964	5	5
pseudo_5209	pseudo_transcript_0	0.447941	-0.00942637	4	4	pseudo_transcript_0	0.783536	-0.00515286	4	4	pseudo_transcript_0	0.619322	-0.00795128	4	4	pseudo_transcript_0	0.238127	0.0687804	4	4	pseudo_transcript_0	0.942546	-0.00972568	4	4	pseudo_transcript_0	0.466056	0.0381425	4	4	pseudo_transcript_0	0.30933	0.0937422	4	4	pseudo_transcript_0	0.767534	-0.0375424	4	4	pseudo_transcript_0	0.610222	0.0570372	4	4
pseudo_521	pseudo_transcript_0	0.00402441	0.122118	5	5	pseudo_transcript_0	0.0145296	0.116603	5	5	pseudo_transcript_0	0.00535635	0.11936	5	5	pseudo_transcript_0	0.602147	-0.0214149	5	5	pseudo_transcript_0	0.0702426	0.137571	5	5	pseudo_transcript_0	0.483625	0.0847906	5	5	pseudo_transcript_0	0.323982	0.309036	5	5	pseudo_transcript_0	0.0266589	0.645185	5	5	pseudo_transcript_0	0.103668	0.519969	5	5
pseudo_5210	pseudo_transcript_0	0.853569	0.0101978	5	5	pseudo_transcript_0	0.822522	0.00778727	5	5	pseudo_transcript_0	0.956925	0.0148848	5	5	pseudo_transcript_0	0.136284	0.0850265	5	5	pseudo_transcript_0	0.57534	-0.0252262	5	5	pseudo_transcript_0	0.536921	0.0229045	5	5	pseudo_transcript_0	0.0576584	0.12974	5	5	pseudo_transcript_0	0.856845	0.0713456	5	5	pseudo_transcript_0	0.431939	0.0902113	5	5
pseudo_5211	pseudo_transcript_0	0.274303	0.0638376	5	5	pseudo_transcript_0	0.519825	0.054741	5	5	pseudo_transcript_0	0.410175	0.0599737	5	5	pseudo_transcript_0	0.709171	-0.109504	5	5	pseudo_transcript_0	0.899446	-0.0953809	5	5	pseudo_transcript_0	0.627434	-0.10027	5	5	pseudo_transcript_0	0.508333	-0.0154115	5	5	pseudo_transcript_0	0.68299	-0.0112187	5	5	pseudo_transcript_0	0.820529	-0.00815136	5	5
pseudo_5212	pseudo_transcript_0	0.314247	-0.0297443	5	5	pseudo_transcript_0	0.6756	-0.00312242	5	5	pseudo_transcript_0	0.247667	-0.0133346	5	5	pseudo_transcript_0	0.499855	0.0635646	5	5	pseudo_transcript_0	0.570181	-0.0205148	5	5	pseudo_transcript_0	0.681838	0.0194925	5	5	pseudo_transcript_0	0.779651	-0.0553043	5	5	pseudo_transcript_0	0.445271	-0.0239854	5	5	pseudo_transcript_0	0.763874	-0.0315498	5	5
pseudo_5213	pseudo_transcript_0	0.135593	-0.0213966	5	5	pseudo_transcript_0	0.247067	-0.0155152	5	5	pseudo_transcript_0	0.0835422	-0.0235441	5	5	pseudo_transcript_0	0.401426	0.0467224	5	5	pseudo_transcript_0	0.351052	0.0710877	5	5	pseudo_transcript_0	0.110916	0.0358707	5	5	pseudo_transcript_0	0.949059	0.0398484	5	5	pseudo_transcript_0	0.538223	0.0993408	5	5	pseudo_transcript_0	0.345696	0.0173497	5	5
pseudo_5214	pseudo_transcript_0	0.138906	-0.025553	5	5	pseudo_transcript_0	0.598581	0.0100542	5	5	pseudo_transcript_0	0.701016	-0.00786989	5	5	pseudo_transcript_0	0.495047	0.0546712	5	5	pseudo_transcript_0	0.579945	0.0377306	5	5	pseudo_transcript_0	0.359863	0.0748258	5	5	pseudo_transcript_0	0.927468	0.0119744	5	5	pseudo_transcript_0	0.345743	0.0709229	5	5	pseudo_transcript_0	0.615238	0.0817603	5	5
pseudo_5215	pseudo_transcript_0	0.394298	0.0206053	5	5	pseudo_transcript_0	0.860688	-0.0100252	4	4	pseudo_transcript_0	0.978707	0.00648504	4	4	pseudo_transcript_0	0.752904	0.147072	5	5	pseudo_transcript_0	0.117536	0.199316	5	5	pseudo_transcript_0	0.201495	0.130584	5	5	pseudo_transcript_0	0.712028	0.308565	5	5	pseudo_transcript_0	0.0657938	0.350081	5	5	pseudo_transcript_0	0.165287	0.346542	5	5
pseudo_5216	pseudo_transcript_0	0.327683	0.0377514	5	5	pseudo_transcript_0	0.0919398	0.0372378	4	4	pseudo_transcript_0	0.305807	0.0248791	4	4	pseudo_transcript_0	0.12596	-0.167606	5	5	pseudo_transcript_0	0.298084	0.0773462	4	4	pseudo_transcript_0	0.803628	0.00500698	4	4	pseudo_transcript_0	0.503969	-0.0196559	4	4	pseudo_transcript_0	0.109725	0.242333	4	4	pseudo_transcript_0	0.570242	0.0991438	4	4
pseudo_5217	pseudo_transcript_0	0.23205	0.0343766	5	5	pseudo_transcript_0	0.343847	0.0236054	5	5	pseudo_transcript_0	0.246641	0.0395761	5	5	pseudo_transcript_0	0.967728	-0.0151332	5	5	pseudo_transcript_0	0.676683	0.06886	5	5	pseudo_transcript_0	0.990539	0.0256162	5	5	pseudo_transcript_0	0.55601	0.0830797	5	5	pseudo_transcript_0	0.7333	0.230986	5	5	pseudo_transcript_0	0.505163	0.133163	5	5
pseudo_5218	pseudo_transcript_0	0.163614	-0.0285285	4	4	pseudo_transcript_0	0.909457	0.00672543	4	4	pseudo_transcript_0	0.544261	-0.0196005	4	4	pseudo_transcript_0	0.881978	0.00802289	4	4	pseudo_transcript_0	0.980834	0.00114386	4	4	pseudo_transcript_0	0.950527	0.00504041	4	4	pseudo_transcript_0	0.447382	-0.0792331	4	4	pseudo_transcript_0	0.767534	0.0161363	4	4	pseudo_transcript_0	0.777423	-0.0275289	4	4
pseudo_5219	pseudo_transcript_0	0.538223	0.0111674	5	5	pseudo_transcript_0	0.371843	-0.0141259	5	5	pseudo_transcript_0	0.982963	0.00189405	5	5	pseudo_transcript_0	0.481297	-0.0804281	5	5	pseudo_transcript_0	0.0215082	0.097457	5	5	pseudo_transcript_0	0.643136	0.0390051	5	5	pseudo_transcript_0	0.473133	-0.107562	5	5	pseudo_transcript_0	0.0482546	0.144484	5	5	pseudo_transcript_0	0.675789	0.0801684	5	5
pseudo_522	pseudo_transcript_0	0.828101	-0.010519	5	5	pseudo_transcript_0	0.93929	-0.0162882	5	5	pseudo_transcript_0	0.628075	-0.0138264	5	5	pseudo_transcript_0	0.557354	-0.0288836	4	4	pseudo_transcript_0	0.479537	0.0183466	4	4	pseudo_transcript_0	0.927167	0.0084869	4	4	pseudo_transcript_0	0.574649	-0.0823669	5	5	pseudo_transcript_0	0.646597	-0.0177484	5	5	pseudo_transcript_0	0.952359	-0.0269139	5	5
pseudo_5220	pseudo_transcript_1	0.0319805	0.037746	5	5	pseudo_transcript_1	0.00295856	0.0587958	5	5	pseudo_transcript_1	0.00437054	0.0465201	5	5	pseudo_transcript_0	0.492387	-0.0444531	5	5	pseudo_transcript_1	0.399793	-0.0157298	5	5	pseudo_transcript_0	0.52913	-0.0347846	5	5	pseudo_transcript_1	0.646597	0.177427	5	5	pseudo_transcript_1	0.115044	0.138046	5	5	pseudo_transcript_1	0.137915	0.121327	5	5
pseudo_5221	pseudo_transcript_0	0.309055	0.0488602	5	5	pseudo_transcript_0	0.328293	0.046317	5	5	pseudo_transcript_0	0.273192	0.0452711	5	5	pseudo_transcript_0	0.353189	0.0711119	5	5	pseudo_transcript_0	0.256842	-0.107492	5	5	pseudo_transcript_0	0.888851	-0.00552875	5	5	pseudo_transcript_0	0.155195	0.287415	5	5	pseudo_transcript_0	0.488726	0.00759469	5	5	pseudo_transcript_0	0.481439	0.122681	5	5
pseudo_5222	pseudo_transcript_0	0.199558	0.0259328	4	4	pseudo_transcript_0	0.145929	0.0286554	4	4	pseudo_transcript_0	0.133423	0.0274382	4	4	pseudo_transcript_0	0.7511	0.00841877	4	4	pseudo_transcript_0	0.848332	0.00368068	4	4	pseudo_transcript_0	0.9219	0.00668463	4	4	pseudo_transcript_0	0.423741	0.0852916	4	4	pseudo_transcript_0	0.739516	0.0936439	4	4	pseudo_transcript_0	0.461791	0.0871936	4	4
pseudo_5223	pseudo_transcript_0	0.593578	0.00757065	5	5	pseudo_transcript_0	0.279546	-0.031495	5	5	pseudo_transcript_0	0.778108	-0.000735745	5	5	pseudo_transcript_0	0.681146	-0.0203906	5	5	pseudo_transcript_0	0.344564	0.0466106	5	5	pseudo_transcript_0	0.666988	0.0260038	5	5	pseudo_transcript_0	0.91752	0.00641027	5	5	pseudo_transcript_0	0.607521	0.0297814	5	5	pseudo_transcript_0	0.786918	0.0313321	5	5
pseudo_5224	pseudo_transcript_0	0.529438	-0.0198476	5	5	pseudo_transcript_0	0.26817	-0.0243956	5	5	pseudo_transcript_0	0.315558	-0.0221216	5	5	pseudo_transcript_0	0.0351389	0.114088	5	5	pseudo_transcript_0	0.724742	0.0305376	5	5	pseudo_transcript_0	0.273061	0.0970067	5	5	pseudo_transcript_0	0.0870417	0.14661	5	5	pseudo_transcript_0	0.188952	0.0638093	5	5	pseudo_transcript_0	0.911841	0.0875772	5	5
pseudo_5225	pseudo_transcript_0	0.578069	-0.00601055	5	5	pseudo_transcript_0	0.414964	-0.0128403	5	5	pseudo_transcript_0	0.48729	-0.00924851	5	5	pseudo_transcript_0	0.584074	-0.023148	5	5	pseudo_transcript_0	0.223977	0.039656	5	5	pseudo_transcript_0	0.716328	0.0217932	5	5	pseudo_transcript_0	0.372875	-0.0370692	5	5	pseudo_transcript_0	0.333077	0.0555969	5	5	pseudo_transcript_0	0.999	0.0090691	5	5
pseudo_5226	pseudo_transcript_0	0.74212	0.00210061	5	5	pseudo_transcript_0	0.171969	-0.0235068	5	5	pseudo_transcript_0	0.661111	-0.00462406	5	5	pseudo_transcript_0	0.583495	-0.0487773	5	5	pseudo_transcript_0	0.0140144	0.148831	5	5	pseudo_transcript_0	0.167912	0.0750418	5	5	pseudo_transcript_0	0.637625	-0.0494606	5	5	pseudo_transcript_0	0.0338289	0.200608	5	5	pseudo_transcript_0	0.214812	0.106967	5	5
pseudo_5227	pseudo_transcript_0	0.364219	0.0165403	4	4	pseudo_transcript_0	0.972	-0.00162699	4	4	pseudo_transcript_0	0.499837	0.00744314	4	4	pseudo_transcript_0	0.0492105	-0.103645	4	4	pseudo_transcript_0	0.051327	-0.121068	4	4	pseudo_transcript_0	0.0138382	-0.110387	4	4	pseudo_transcript_0	0.0856186	-0.130449	4	4	pseudo_transcript_0	0.0706525	-0.213821	4	4	pseudo_transcript_0	0.0340967	-0.172135	4	4
pseudo_5228	pseudo_transcript_0	0.715766	-0.0140197	5	5	pseudo_transcript_0	0.884875	-0.010827	5	5	pseudo_transcript_0	0.842354	-0.0124233	5	5	pseudo_transcript_0	0.470345	0.0637785	5	5	pseudo_transcript_0	0.205763	0.105608	5	5	pseudo_transcript_0	0.0917164	0.0879368	5	5	pseudo_transcript_0	0.411438	0.0844382	5	5	pseudo_transcript_0	0.154227	0.0910705	5	5	pseudo_transcript_0	0.0790875	0.10902	5	5
pseudo_5229	pseudo_transcript_0	0.604022	0.00886683	5	5	pseudo_transcript_0	0.699	0.000561832	5	5	pseudo_transcript_0	0.462448	0.00747486	5	5	pseudo_transcript_0	0.871107	-0.0540159	5	5	pseudo_transcript_0	0.121335	0.0983869	5	5	pseudo_transcript_0	0.647391	0.0221855	5	5	pseudo_transcript_0	0.837224	-0.126994	5	5	pseudo_transcript_0	0.367523	0.163531	5	5	pseudo_transcript_0	0.865633	0.0182683	5	5
pseudo_523	pseudo_transcript_0	0.508333	0.00991649	5	5	pseudo_transcript_0	0.296248	-0.00927586	5	5	pseudo_transcript_0	0.850879	-0.000129811	5	5	pseudo_transcript_0	0.0145974	-0.16045	5	5	pseudo_transcript_0	0.597366	0.0189185	5	5	pseudo_transcript_0	0.274174	-0.0811758	5	5	pseudo_transcript_0	0.0272355	-0.273618	5	5	pseudo_transcript_0	0.891059	0.0240302	5	5	pseudo_transcript_0	0.297999	-0.13582	5	5
pseudo_5230	pseudo_transcript_0	0.789601	0.00329847	5	5	pseudo_transcript_0	0.954615	0.00520199	5	5	pseudo_transcript_0	0.852849	0.00425023	5	5	pseudo_transcript_0	0.154927	-0.1306	5	5	pseudo_transcript_0	0.824333	0.0438005	5	5	pseudo_transcript_0	0.315107	-0.0347175	5	5	pseudo_transcript_0	0.215523	-0.12703	5	5	pseudo_transcript_0	0.747808	0.0950078	5	5	pseudo_transcript_0	0.459348	-0.078015	5	5
pseudo_5231	pseudo_transcript_0	0.682377	0.0249218	5	5	pseudo_transcript_0	0.43932	0.0225301	5	5	pseudo_transcript_0	0.514454	0.023726	5	5	pseudo_transcript_0	0.0701553	-0.0748204	5	5	pseudo_transcript_0	0.882134	0.0278278	5	5	pseudo_transcript_0	0.22613	-0.0545265	5	5	pseudo_transcript_0	0.302351	-0.158597	5	5	pseudo_transcript_0	0.975682	0.0654925	5	5	pseudo_transcript_0	0.48823	0.00805131	5	5
pseudo_5232	pseudo_transcript_0	0.679928	-0.0104695	5	5	pseudo_transcript_0	0.670712	0.0068763	5	5	pseudo_transcript_0	0.965601	0.00210796	5	5	pseudo_transcript_0	0.0443607	0.109585	5	5	pseudo_transcript_0	0.365151	-0.0527485	5	5	pseudo_transcript_0	0.398876	0.0326298	5	5	pseudo_transcript_0	0.144106	0.190856	5	5	pseudo_transcript_0	0.485063	-0.0227001	5	5	pseudo_transcript_0	0.619946	0.0742163	5	5
pseudo_5233	pseudo_transcript_0	0.770695	0.0109046	5	5	pseudo_transcript_0	0.830345	-0.00550016	5	5	pseudo_transcript_0	0.901035	-0.000134719	5	5	pseudo_transcript_0	0.80396	0.0392873	5	5	pseudo_transcript_0	0.972447	-0.0283534	5	5	pseudo_transcript_0	0.958793	0.0031712	5	5	pseudo_transcript_0	0.980012	0.0365268	5	5	pseudo_transcript_0	0.703332	-0.0492123	5	5	pseudo_transcript_0	0.871552	-0.0126996	5	5
pseudo_5234	pseudo_transcript_0	0.227193	-0.0249924	5	5	pseudo_transcript_0	0.168579	-0.0369268	5	5	pseudo_transcript_0	0.143598	-0.0371069	5	5	pseudo_transcript_0	0.517564	-0.0312988	4	4	pseudo_transcript_0	0.475001	0.0398003	5	5	pseudo_transcript_0	0.767217	-0.00641052	4	4	pseudo_transcript_0	0.256391	-0.0564348	5	5	pseudo_transcript_0	0.988006	-0.012639	5	5	pseudo_transcript_0	0.465966	-0.0607889	5	5
pseudo_5235	pseudo_transcript_1	0.702093	0.0355549	5	5	pseudo_transcript_0	0.355926	0.0448319	5	5	pseudo_transcript_1	0.599256	0.0300431	5	5	pseudo_transcript_1	0.120627	-0.114276	5	5	pseudo_transcript_1	0.884794	-0.0610302	5	5	pseudo_transcript_0	0.437827	-0.0694802	5	5	pseudo_transcript_0	0.259554	-0.0378093	5	5	pseudo_transcript_1	0.643002	-0.00651713	5	5	pseudo_transcript_0	0.298387	-0.0423094	5	5
pseudo_5236	pseudo_transcript_0	0.147811	-0.0396749	5	5	pseudo_transcript_0	0.0466536	-0.0504255	5	5	pseudo_transcript_0	0.0719934	-0.0430905	5	5	pseudo_transcript_0	0.810488	0.0123559	5	5	pseudo_transcript_0	0.176083	0.0959543	5	5	pseudo_transcript_0	0.20815	0.0552124	5	5	pseudo_transcript_0	0.457312	-0.0664863	5	5	pseudo_transcript_0	0.50566	0.0459345	5	5	pseudo_transcript_0	0.919797	0.00526845	5	5
pseudo_5237	pseudo_transcript_0	0.764954	0.00973819	5	5	pseudo_transcript_0	0.590467	-0.00431396	5	5	pseudo_transcript_0	0.584787	0.00170745	5	5	pseudo_transcript_0	0.538082	-0.0292563	5	5	pseudo_transcript_0	0.418437	0.0622674	5	5	pseudo_transcript_0	0.988511	0.0153512	5	5	pseudo_transcript_0	0.751291	-0.0622541	5	5	pseudo_transcript_0	0.224951	0.126911	5	5	pseudo_transcript_0	0.533326	0.0363158	5	5
pseudo_5238	pseudo_transcript_0	0.833963	0.00439284	5	5	pseudo_transcript_0	0.289717	-0.0226603	5	5	pseudo_transcript_0	0.549624	-0.0100765	5	5	pseudo_transcript_0	0.201769	0.0686392	5	5	pseudo_transcript_0	0.644943	-0.0284025	5	5	pseudo_transcript_0	0.536362	0.0245497	5	5	pseudo_transcript_0	0.196657	0.13735	5	5	pseudo_transcript_0	0.37198	-0.087396	5	5	pseudo_transcript_0	0.837464	-0.00305192	5	5
pseudo_5239	pseudo_transcript_0	0.157882	0.0299117	5	5	pseudo_transcript_0	0.763822	0.00515218	5	5	pseudo_transcript_0	0.347655	0.0142261	5	5	pseudo_transcript_0	0.622255	-0.0238909	5	5	pseudo_transcript_0	0.874163	0.0354093	5	5	pseudo_transcript_0	0.802033	0.0129798	5	5	pseudo_transcript_0	0.636433	0.0308099	5	5	pseudo_transcript_0	0.960701	0.0539281	5	5	pseudo_transcript_0	0.751161	0.042369	5	5
pseudo_524	pseudo_transcript_0	0.0798941	-0.0360698	5	5	pseudo_transcript_0	0.0739554	-0.043742	5	5	pseudo_transcript_0	0.0693845	-0.0399059	5	5	pseudo_transcript_0	0.251844	-0.108725	5	5	pseudo_transcript_0	0.840436	0.0351981	5	5	pseudo_transcript_0	0.419059	-0.0367633	5	5	pseudo_transcript_0	0.061615	-0.277275	5	5	pseudo_transcript_0	0.500335	-0.0706891	5	5	pseudo_transcript_0	0.103137	-0.189458	5	5
pseudo_5240	pseudo_transcript_0	0.539878	0.012282	5	5	pseudo_transcript_0	0.54288	0.0103897	5	5	pseudo_transcript_0	0.389551	0.0104572	5	5	pseudo_transcript_0	0.763809	-0.0256459	5	5	pseudo_transcript_0	0.985886	-0.0216407	5	5	pseudo_transcript_0	0.637682	-0.0117084	5	5	pseudo_transcript_0	0.864719	-0.0121327	5	5	pseudo_transcript_0	0.811868	0.00654405	5	5	pseudo_transcript_0	0.844651	0.00958146	5	5
pseudo_5241	pseudo_transcript_0	0.919509	0.0070532	5	5	pseudo_transcript_0	0.548444	0.015032	5	5	pseudo_transcript_0	0.576756	0.00936539	5	5	pseudo_transcript_0	0.51117	0.0296124	5	5	pseudo_transcript_0	0.6097	-0.0278209	5	5	pseudo_transcript_0	0.970946	0.00688327	5	5	pseudo_transcript_0	0.449264	0.0593676	5	5	pseudo_transcript_0	0.83266	0.0018476	5	5	pseudo_transcript_0	0.64492	0.0172784	5	5
pseudo_5242	pseudo_transcript_0	0.233031	-0.0081575	5	5	pseudo_transcript_0	0.991987	0.00993809	5	5	pseudo_transcript_0	0.503708	-0.0031736	5	5	pseudo_transcript_0	0.207181	-0.0640301	5	5	pseudo_transcript_0	0.898779	-0.011805	5	5	pseudo_transcript_0	0.579613	-0.0466612	5	5	pseudo_transcript_0	0.135156	-0.231421	5	5	pseudo_transcript_0	0.974683	0.0840132	5	5	pseudo_transcript_0	0.470065	-0.0847695	5	5
pseudo_5243	pseudo_transcript_0	0.757319	-0.00692803	5	5	pseudo_transcript_0	0.667056	-0.00626827	5	5	pseudo_transcript_0	0.709725	-0.00724872	5	5	pseudo_transcript_0	0.478677	0.0512679	5	5	pseudo_transcript_0	0.959017	0.00551207	5	5	pseudo_transcript_0	0.605379	0.0348015	5	5	pseudo_transcript_0	0.53437	0.0888126	5	5	pseudo_transcript_0	0.918183	-0.00960678	5	5	pseudo_transcript_0	0.638339	0.0398468	5	5
pseudo_5244	pseudo_transcript_0	0.319496	0.0171094	5	5	pseudo_transcript_0	0.861469	0.00327144	5	5	pseudo_transcript_0	0.495198	0.0137048	5	5	pseudo_transcript_0	0.858513	-0.00210454	5	5	pseudo_transcript_0	0.622146	0.0250339	5	5	pseudo_transcript_0	0.706231	0.0120354	5	5	pseudo_transcript_0	0.648397	0.0444984	5	5	pseudo_transcript_0	0.557132	0.0793618	5	5	pseudo_transcript_0	0.480399	0.0681889	5	5
pseudo_5245	pseudo_transcript_0	0.239307	0.0158798	5	5	pseudo_transcript_0	0.458114	0.016943	5	5	pseudo_transcript_0	0.278357	0.0164114	5	5	pseudo_transcript_0	0.861162	0.00594072	5	5	pseudo_transcript_0	0.76297	0.00661667	5	5	pseudo_transcript_0	0.897558	0.00460716	5	5	pseudo_transcript_0	0.633456	0.0845043	5	5	pseudo_transcript_0	0.399885	0.0877831	5	5	pseudo_transcript_0	0.345696	0.0950209	5	5
pseudo_5246	pseudo_transcript_0	0.277986	0.157096	5	5	pseudo_transcript_0	0.000547025	0.127908	5	5	pseudo_transcript_0	0.002775	0.139143	5	5	pseudo_transcript_0	0.901059	-0.00555952	5	5	pseudo_transcript_0	0.79918	0.037415	5	5	pseudo_transcript_0	0.87949	-0.0115925	5	5	pseudo_transcript_0	0.101654	0.270158	5	5	pseudo_transcript_0	0.0237754	0.439947	5	5	pseudo_transcript_0	0.0625853	0.448247	5	5
pseudo_5247	pseudo_transcript_0	0.645398	-0.0176497	5	5	pseudo_transcript_0	0.415443	-0.0193671	5	5	pseudo_transcript_0	0.49414	-0.0170768	5	5	pseudo_transcript_0	0.842657	-4.06676e-06	5	5	pseudo_transcript_0	0.844389	-0.0217203	5	5	pseudo_transcript_0	0.519199	-0.0108622	5	5	pseudo_transcript_0	0.565575	-0.0673974	5	5	pseudo_transcript_0	0.484541	-0.0796611	5	5	pseudo_transcript_0	0.282377	-0.0689028	5	5
pseudo_5248	pseudo_transcript_0	0.813812	0.00770926	5	5	pseudo_transcript_0	0.23235	0.0269654	5	5	pseudo_transcript_0	0.361144	0.0190044	5	5	pseudo_transcript_0	0.759313	-0.0275822	5	5	pseudo_transcript_0	0.99059	-0.0170719	5	5	pseudo_transcript_0	0.821741	-0.0134891	5	5	pseudo_transcript_0	0.906261	0.000705644	5	5	pseudo_transcript_0	0.4783	0.0761344	5	5	pseudo_transcript_0	0.661796	0.019711	5	5
pseudo_5249	pseudo_transcript_0	0.938756	0.0544002	5	5	pseudo_transcript_0	0.329122	0.0326991	5	5	pseudo_transcript_0	0.529147	0.0420932	5	5	pseudo_transcript_0	0.746513	-0.0235164	5	5	pseudo_transcript_0	0.591242	0.0494524	5	5	pseudo_transcript_0	0.703086	0.0152994	5	5	pseudo_transcript_0	0.488202	0.0931075	5	5	pseudo_transcript_0	0.61984	0.227061	5	5	pseudo_transcript_0	0.39893	0.126644	5	5
pseudo_525	pseudo_transcript_0	0.223996	-0.00780022	5	5	pseudo_transcript_1	0.894134	0.00187621	5	5	pseudo_transcript_0	0.517701	0.00177743	5	5	pseudo_transcript_1	0.160127	0.0305317	5	5	pseudo_transcript_1	0.178246	-0.119474	5	5	pseudo_transcript_0	0.382975	0.0342065	5	5	pseudo_transcript_1	0.324392	0.0567193	5	5	pseudo_transcript_1	0.21926	-0.200558	5	5	pseudo_transcript_0	0.875502	0.0967674	5	5
pseudo_5250	pseudo_transcript_0	0.61631	0.0445288	5	5	pseudo_transcript_0	0.406868	0.0665759	5	5	pseudo_transcript_0	0.542385	0.0555524	5	5	pseudo_transcript_0	0.487089	0.0150572	5	5	pseudo_transcript_0	0.0561657	-0.154693	5	5	pseudo_transcript_0	0.180527	-0.0259233	5	5	pseudo_transcript_0	0.382812	0.185427	5	5	pseudo_transcript_0	0.543197	-0.0849388	5	5	pseudo_transcript_0	0.995666	0.0292356	5	5
pseudo_5251	pseudo_transcript_0	0.797005	0.024564	5	5	pseudo_transcript_0	0.543857	-0.0163301	4	4	pseudo_transcript_0	0.51604	-0.00928239	4	4	pseudo_transcript_0	0.522069	-0.00974104	5	5	pseudo_transcript_0	0.100866	-0.155032	4	4	pseudo_transcript_0	0.0426016	-0.0805683	4	4	pseudo_transcript_0	0.886002	-0.0620816	4	4	pseudo_transcript_0	0.0474393	-0.323613	4	4	pseudo_transcript_0	0.0758916	-0.192847	4	4
pseudo_5252	pseudo_transcript_0	0.291522	-0.0139194	5	5	pseudo_transcript_0	0.739054	0.0186783	5	5	pseudo_transcript_0	0.453318	-0.00776313	5	5	pseudo_transcript_0	0.45494	0.0602245	5	5	pseudo_transcript_0	0.929516	-0.0403539	5	5	pseudo_transcript_0	0.464794	0.00225424	5	5	pseudo_transcript_0	0.725767	0.0762675	5	5	pseudo_transcript_0	0.792496	-0.0397901	5	5	pseudo_transcript_0	0.663008	-0.022858	5	5
pseudo_5253	pseudo_transcript_0	0.449515	-0.0282394	5	5	pseudo_transcript_0	0.53845	-0.0250803	5	5	pseudo_transcript_0	0.537954	-0.0266599	5	5	pseudo_transcript_0	0.0339858	-0.167462	5	5	pseudo_transcript_0	0.921486	-0.0349291	5	5	pseudo_transcript_0	0.145386	-0.0999888	5	5	pseudo_transcript_0	0.0118596	-0.321235	5	5	pseudo_transcript_0	0.590115	-0.0707164	5	5	pseudo_transcript_0	0.0133067	-0.164162	5	5
pseudo_5254	pseudo_transcript_0	0.546525	0.00384991	5	5	pseudo_transcript_0	0.322733	-0.0399634	5	5	pseudo_transcript_0	0.437835	-0.0208673	5	5	pseudo_transcript_0	0.691684	0.027837	5	5	pseudo_transcript_0	0.0822292	-0.209911	5	5	pseudo_transcript_0	0.0878703	-0.0818692	5	5	pseudo_transcript_0	0.754144	0.0626686	5	5	pseudo_transcript_0	0.0299657	-0.561077	5	5	pseudo_transcript_0	0.0478978	-0.271716	5	5
pseudo_5255	pseudo_transcript_0	0.770695	0.00835638	5	5	pseudo_transcript_0	0.373639	-0.0119237	5	5	pseudo_transcript_0	0.702879	-0.00359352	5	5	pseudo_transcript_0	0.378655	0.052023	5	5	pseudo_transcript_0	0.362259	0.0598249	5	5	pseudo_transcript_0	0.175075	0.0446105	5	5	pseudo_transcript_0	0.34617	0.112133	5	5	pseudo_transcript_0	0.7333	0.0600241	5	5	pseudo_transcript_0	0.326392	0.0723153	5	5
pseudo_5256	pseudo_transcript_0	0.829403	0.00756489	5	5	pseudo_transcript_0	0.212377	-0.0423715	5	5	pseudo_transcript_0	0.550741	-0.0143056	5	5	pseudo_transcript_0	0.638426	0.035977	5	5	pseudo_transcript_0	0.101319	0.18319	5	5	pseudo_transcript_0	0.0636007	0.100439	5	5	pseudo_transcript_0	0.557132	0.061204	5	5	pseudo_transcript_0	0.349171	0.201997	5	5	pseudo_transcript_0	0.385522	0.142507	5	5
pseudo_5257	pseudo_transcript_0	0.12894	0.0358607	5	5	pseudo_transcript_0	0.0196701	0.0527808	5	5	pseudo_transcript_0	0.0324917	0.0481659	5	5	pseudo_transcript_0	0.651125	-0.0207405	5	5	pseudo_transcript_0	0.884129	0.0618174	5	5	pseudo_transcript_0	0.943953	-0.000789746	5	5	pseudo_transcript_0	0.34276	0.061487	5	5	pseudo_transcript_0	0.315856	0.230209	5	5	pseudo_transcript_0	0.123661	0.157004	5	5
pseudo_5258	pseudo_transcript_0	0.88776	-0.000765793	5	5	pseudo_transcript_0	0.584128	-0.0185934	5	5	pseudo_transcript_0	0.746832	-0.0144423	5	5	pseudo_transcript_0	0.855205	0.0168114	5	5	pseudo_transcript_0	0.307453	0.0573129	5	5	pseudo_transcript_0	0.454	0.0361553	5	5	pseudo_transcript_0	0.852259	0.0197375	5	5	pseudo_transcript_0	0.481936	0.0747007	5	5	pseudo_transcript_0	0.495072	0.0507904	5	5
pseudo_5259	pseudo_transcript_0	0.234342	-0.0148591	5	5	pseudo_transcript_0	0.378604	-0.020636	5	5	pseudo_transcript_0	0.277986	-0.0177475	5	5	pseudo_transcript_0	0.964033	-0.0764235	5	5	pseudo_transcript_0	0.993951	-0.0324108	5	5	pseudo_transcript_0	0.892199	-0.0475338	5	5	pseudo_transcript_0	0.679316	-0.160836	5	5	pseudo_transcript_0	0.651403	-0.0521421	5	5	pseudo_transcript_0	0.61465	-0.106382	5	5
pseudo_526	pseudo_transcript_0	0.720761	0.00230921	5	5	pseudo_transcript_0	0.932633	0.00967278	5	5	pseudo_transcript_0	0.849566	0.005991	5	5	pseudo_transcript_0	0.116255	-0.0778174	5	5	pseudo_transcript_0	0.5554	-0.0367667	5	5	pseudo_transcript_0	0.150607	-0.0546885	5	5	pseudo_transcript_0	0.0779017	-0.122872	5	5	pseudo_transcript_0	0.533272	-0.0307543	5	5	pseudo_transcript_0	0.13267	-0.0906361	5	5
pseudo_5260	pseudo_transcript_0	0.0129105	0.117334	5	5	pseudo_transcript_0	0.036181	0.125931	5	5	pseudo_transcript_0	0.0149712	0.121633	5	5	pseudo_transcript_1	0.225979	-0.0527677	5	5	pseudo_transcript_0	0.0334126	0.196774	5	5	pseudo_transcript_0	0.0390808	0.137177	5	5	pseudo_transcript_0	0.0245095	0.458684	5	5	pseudo_transcript_0	0.0202488	0.696921	5	5	pseudo_transcript_0	0.0184747	0.577803	5	5
pseudo_5261	pseudo_transcript_0	0.8871	0.00522356	5	5	pseudo_transcript_0	0.707072	-0.0202647	5	5	pseudo_transcript_0	0.833848	-0.0108383	5	5	pseudo_transcript_0	0.908404	-0.0215709	5	5	pseudo_transcript_0	0.235577	-0.0645108	5	5	pseudo_transcript_0	0.440834	-0.0380439	5	5	pseudo_transcript_0	0.999334	-0.0363587	5	5	pseudo_transcript_0	0.17957	-0.15851	5	5	pseudo_transcript_0	0.442291	-0.117042	5	5
pseudo_5262	pseudo_transcript_0	0.860124	-0.00697481	5	5	pseudo_transcript_0	0.816666	0.0180812	5	5	pseudo_transcript_0	0.740499	0.00555322	5	5	pseudo_transcript_0	0.728711	-0.0541768	5	5	pseudo_transcript_0	0.74123	-0.0983944	5	5	pseudo_transcript_0	0.631043	-0.0573746	5	5	pseudo_transcript_0	0.647197	-0.0878649	5	5	pseudo_transcript_0	0.681764	-0.144884	5	5	pseudo_transcript_0	0.635953	-0.0893199	5	5
pseudo_5263	pseudo_transcript_0	0.83755	0.014433	5	5	pseudo_transcript_0	0.391887	0.012362	5	5	pseudo_transcript_0	0.434874	0.0117087	5	5	pseudo_transcript_0	0.982852	0.00603854	5	5	pseudo_transcript_0	0.96506	0.00239228	5	5	pseudo_transcript_0	0.898899	0.00249165	5	5	pseudo_transcript_0	0.832008	0.0435251	5	5	pseudo_transcript_0	0.735816	0.0725263	5	5	pseudo_transcript_0	0.882092	0.0172509	5	5
pseudo_5264	pseudo_transcript_0	0.815757	-0.0136822	5	5	pseudo_transcript_0	0.637496	-0.0136238	5	5	pseudo_transcript_0	0.715344	-0.0103147	5	5	pseudo_transcript_0	0.513883	0.0207253	5	5	pseudo_transcript_0	0.737414	-0.00626775	5	5	pseudo_transcript_0	0.916352	0.0183515	5	5	pseudo_transcript_0	0.746543	0.0368907	5	5	pseudo_transcript_0	0.75034	-0.0720511	5	5	pseudo_transcript_0	0.964343	-0.036601	5	5
pseudo_5265	pseudo_transcript_0	0.0703329	0.0480587	5	5	pseudo_transcript_0	0.88818	0.00493224	5	5	pseudo_transcript_0	0.19044	0.0180477	5	5	pseudo_transcript_0	0.528114	0.0348283	5	5	pseudo_transcript_0	0.0985407	0.104077	5	5	pseudo_transcript_0	0.0590256	0.0468155	5	5	pseudo_transcript_0	0.0419098	0.141572	5	5	pseudo_transcript_0	0.140473	0.237648	5	5	pseudo_transcript_0	0.0293453	0.172686	5	5
pseudo_5266	pseudo_transcript_0	0.0409929	-0.0459998	5	5	pseudo_transcript_0	0.144389	-0.0480428	5	5	pseudo_transcript_0	0.0258307	-0.0470213	5	5	pseudo_transcript_0	0.785756	0.0219227	5	5	pseudo_transcript_0	0.250362	0.0802627	5	5	pseudo_transcript_0	0.167651	0.0500664	5	5	pseudo_transcript_0	0.35871	-0.0701595	5	5	pseudo_transcript_0	0.918846	0.024436	5	5	pseudo_transcript_0	0.561698	-0.0291221	5	5
pseudo_5267	pseudo_transcript_0	0.481415	0.0148715	5	5	pseudo_transcript_0	0.555157	0.0198	5	5	pseudo_transcript_0	0.463469	0.0172552	5	5	pseudo_transcript_0	0.439325	0.0349513	5	5	pseudo_transcript_1	0.591595	-0.0176907	4	4	pseudo_transcript_0	0.677494	0.0100943	5	5	pseudo_transcript_0	0.247404	0.0856726	5	5	pseudo_transcript_0	0.727021	0.0194641	5	5	pseudo_transcript_0	0.314991	0.0719526	5	5
pseudo_5268	pseudo_transcript_0	0.661059	0.0119669	5	5	pseudo_transcript_0	0.49358	0.0322881	5	5	pseudo_transcript_0	0.530244	0.0221422	5	5	pseudo_transcript_0	0.279408	0.071515	4	4	pseudo_transcript_0	0.572858	-0.0894088	4	4	pseudo_transcript_0	0.418269	-0.00650356	4	4	pseudo_transcript_0	0.612201	-0.172409	5	5	pseudo_transcript_0	0.311444	-0.0160416	5	5	pseudo_transcript_0	0.86892	-0.180701	5	5
pseudo_5269	pseudo_transcript_0	0.772612	-0.0085935	5	5	pseudo_transcript_0	0.873323	0.00527083	5	5	pseudo_transcript_0	0.986304	-0.00606911	5	5	pseudo_transcript_0	0.146545	0.0852974	5	5	pseudo_transcript_0	0.406189	-0.0446816	5	5	pseudo_transcript_0	0.548714	0.01624	5	5	pseudo_transcript_0	0.228481	0.163658	5	5	pseudo_transcript_0	0.503526	-0.0463428	5	5	pseudo_transcript_0	0.567912	0.0376392	5	5
pseudo_527	pseudo_transcript_0	0.380233	-0.0138126	4	4	pseudo_transcript_0	0.842342	-0.00343984	4	4	pseudo_transcript_0	0.505806	-0.00918512	4	4	pseudo_transcript_0	0.177224	0.104614	4	4	pseudo_transcript_0	0.152551	-0.120819	4	4	pseudo_transcript_0	0.844176	-0.00625622	4	4	pseudo_transcript_0	0.318757	0.15102	4	4	pseudo_transcript_0	0.0952081	-0.221461	4	4	pseudo_transcript_0	0.977262	-0.0352202	4	4
pseudo_5270	pseudo_transcript_0	0.269928	-0.0156864	5	5	pseudo_transcript_1	0.190821	-0.0331014	5	5	pseudo_transcript_0	0.183724	-0.00402357	5	5	pseudo_transcript_1	0.0929884	-0.31881	5	5	pseudo_transcript_1	0.243656	0.186737	5	5	pseudo_transcript_0	0.355877	0.0624601	5	5	pseudo_transcript_1	0.0705275	-0.608261	5	5	pseudo_transcript_1	0.403166	0.240833	5	5	pseudo_transcript_1	0.052603	-0.192048	5	5
pseudo_5271	pseudo_transcript_0	0.138016	-0.0141995	5	5	pseudo_transcript_0	0.521999	0.0164677	5	5	pseudo_transcript_1	0.451807	-0.00130934	5	5	pseudo_transcript_0	0.234326	-0.0512146	5	5	pseudo_transcript_1	0.26075	-0.0797104	5	5	pseudo_transcript_0	0.587172	-0.0532849	5	5	pseudo_transcript_0	0.0977028	-0.234657	5	5	pseudo_transcript_1	0.39569	-0.187656	5	5	pseudo_transcript_1	0.513744	-0.137028	5	5
pseudo_5272	pseudo_transcript_0	0.321123	-0.0243232	5	5	pseudo_transcript_0	0.693431	0.0108399	5	5	pseudo_transcript_0	0.568778	-0.0189935	5	5	pseudo_transcript_0	0.0689889	0.0779765	5	5	pseudo_transcript_0	0.761044	-0.0250991	5	5	pseudo_transcript_0	0.286245	0.0407206	5	5	pseudo_transcript_0	0.389219	0.0866374	5	5	pseudo_transcript_0	0.6436	-0.0331415	5	5	pseudo_transcript_0	0.692976	0.0443314	5	5
pseudo_5273	pseudo_transcript_0	0.251524	-0.0143596	5	5	pseudo_transcript_0	0.822522	-0.000107759	5	5	pseudo_transcript_0	0.392789	-0.00519624	5	5	pseudo_transcript_0	0.923117	-0.00502773	5	5	pseudo_transcript_0	0.540808	0.00913218	5	5	pseudo_transcript_0	0.635265	-0.00461767	5	5	pseudo_transcript_0	0.585513	-0.0728128	5	5	pseudo_transcript_0	0.754144	0.0391994	5	5	pseudo_transcript_0	0.944375	-0.0168067	5	5
pseudo_5274	pseudo_transcript_0	0.102004	0.0526656	5	5	pseudo_transcript_0	0.231696	0.0738437	5	5	pseudo_transcript_0	0.160098	0.0632546	5	5	pseudo_transcript_0	0.582916	-0.0364692	5	5	pseudo_transcript_0	0.673605	-0.0256382	5	5	pseudo_transcript_0	0.861484	-0.0264879	5	5	pseudo_transcript_0	0.53657	0.0603324	5	5	pseudo_transcript_0	0.950056	0.162102	5	5	pseudo_transcript_0	0.593668	0.102763	5	5
pseudo_5275	pseudo_transcript_0	0.533272	0.0142787	5	5	pseudo_transcript_0	0.318655	-0.0246273	5	5	pseudo_transcript_0	0.653843	-0.00509274	5	5	pseudo_transcript_0	0.0655849	-0.0868777	5	5	pseudo_transcript_0	0.222536	0.0521498	5	5	pseudo_transcript_0	0.608339	-0.00973069	5	5	pseudo_transcript_0	0.127473	-0.127253	5	5	pseudo_transcript_0	0.634051	0.0129828	5	5	pseudo_transcript_0	0.486135	-0.0484771	5	5
pseudo_5276	pseudo_transcript_0	0.119737	-0.0309159	5	5	pseudo_transcript_0	0.282909	-0.0193965	5	5	pseudo_transcript_0	0.141319	-0.0270607	5	5	pseudo_transcript_0	0.758671	-0.0078903	5	5	pseudo_transcript_0	0.592115	0.0252543	5	5	pseudo_transcript_0	0.540838	0.029469	5	5	pseudo_transcript_0	0.64061	-0.0692912	5	5	pseudo_transcript_0	0.946067	0.0347921	5	5	pseudo_transcript_0	0.828335	-0.042354	5	5
pseudo_5277	pseudo_transcript_0	0.356964	-0.00897892	5	5	pseudo_transcript_0	0.270711	-0.0177313	5	5	pseudo_transcript_0	0.272825	-0.00827179	5	5	pseudo_transcript_0	0.683311	-0.0474328	5	5	pseudo_transcript_0	0.827942	0.023739	5	5	pseudo_transcript_0	0.345819	-0.00895206	5	5	pseudo_transcript_0	0.916857	-0.10899	5	5	pseudo_transcript_0	0.788636	0.00474511	5	5	pseudo_transcript_0	0.819879	-0.0237502	5	5
pseudo_5278	pseudo_transcript_0	0.11087	0.0694952	5	5	pseudo_transcript_0	0.274001	0.089053	5	5	pseudo_transcript_0	0.170559	0.0759927	5	5	pseudo_transcript_0	0.352752	0.0690925	5	5	pseudo_transcript_0	0.969761	0.0113557	5	5	pseudo_transcript_0	0.405538	0.0354615	5	5	pseudo_transcript_0	0.155438	0.284096	5	5	pseudo_transcript_0	0.262032	0.230512	5	5	pseudo_transcript_0	0.212964	0.335273	5	5
pseudo_5279	pseudo_transcript_0	0.824848	-0.00617483	5	5	pseudo_transcript_0	0.40121	0.0028101	5	5	pseudo_transcript_0	0.639408	-0.00224607	5	5	pseudo_transcript_0	0.0263249	-0.207022	5	5	pseudo_transcript_1	0.721586	0.0580664	5	5	pseudo_transcript_0	0.110727	-0.146696	5	5	pseudo_transcript_0	0.0333411	-0.387926	5	5	pseudo_transcript_0	0.330166	-0.103016	5	5	pseudo_transcript_0	0.0703759	-0.249599	5	5
pseudo_528	pseudo_transcript_0	0.559377	0.0274215	5	5	pseudo_transcript_0	0.10825	-0.0623248	5	5	pseudo_transcript_0	0.274661	-0.0122764	5	5	pseudo_transcript_0	0.988904	-0.00982122	5	5	pseudo_transcript_0	0.795212	0.0587558	4	4	pseudo_transcript_0	0.478313	0.0597684	4	4	pseudo_transcript_0	0.687901	0.0770616	5	5	pseudo_transcript_0	0.829077	0.0624543	5	5	pseudo_transcript_0	0.981667	0.0672576	5	5
pseudo_5280	pseudo_transcript_0	0.623971	-0.00477066	5	5	pseudo_transcript_0	0.65916	0.0121658	5	5	pseudo_transcript_0	0.847598	0.00362491	5	5	pseudo_transcript_0	0.372297	-0.059852	5	5	pseudo_transcript_0	0.126688	-0.155661	5	5	pseudo_transcript_0	0.148931	-0.107757	5	5	pseudo_transcript_0	0.312243	-0.136669	5	5	pseudo_transcript_0	0.153023	-0.12136	5	5	pseudo_transcript_0	0.179471	-0.104162	5	5
pseudo_5281	pseudo_transcript_0	0.043883	0.0392921	5	5	pseudo_transcript_0	0.166006	0.0610885	5	5	pseudo_transcript_0	0.0653721	0.0501903	5	5	pseudo_transcript_0	0.561133	-0.00891429	5	5	pseudo_transcript_0	0.114797	0.111633	5	5	pseudo_transcript_0	0.214963	0.0369358	5	5	pseudo_transcript_0	0.204589	0.0827097	5	5	pseudo_transcript_0	0.0774801	0.365854	5	5	pseudo_transcript_0	0.110212	0.20012	5	5
pseudo_5282	pseudo_transcript_0	0.327271	-0.00800543	5	5	pseudo_transcript_0	0.43833	0.0252345	5	5	pseudo_transcript_0	0.979624	0.00507553	5	5	pseudo_transcript_0	0.208703	-0.201438	5	5	pseudo_transcript_0	0.170498	-0.0993729	5	5	pseudo_transcript_0	0.0883438	-0.088672	5	5	pseudo_transcript_0	0.105732	-0.361306	5	5	pseudo_transcript_0	0.311843	-0.0479333	5	5	pseudo_transcript_0	0.0681991	-0.220504	5	5
pseudo_5283	pseudo_transcript_0	0.0974518	-0.0190659	4	4	pseudo_transcript_0	0.0700462	-0.0448987	4	4	pseudo_transcript_0	0.0442131	-0.029919	4	4	pseudo_transcript_0	0.971802	4.20662e-05	4	4	pseudo_transcript_0	0.0305001	0.104363	4	4	pseudo_transcript_0	0.0804371	0.0472513	4	4	pseudo_transcript_0	0.47118	-0.0653309	4	4	pseudo_transcript_0	0.324686	0.11233	4	4	pseudo_transcript_0	0.768126	0.0192523	4	4
pseudo_5284	pseudo_transcript_0	0.0832571	0.0260262	5	5	pseudo_transcript_0	0.917342	0.0133582	5	5	pseudo_transcript_0	0.348085	0.0149386	5	5	pseudo_transcript_0	0.615717	-0.134949	5	5	pseudo_transcript_0	0.6097	0.045086	5	5	pseudo_transcript_0	0.944627	-0.0712085	5	5	pseudo_transcript_0	0.946067	-0.186069	5	5	pseudo_transcript_0	0.522354	0.0915237	5	5	pseudo_transcript_0	0.69236	-0.00268115	5	5
pseudo_5285	pseudo_transcript_0	0.121134	0.0233294	5	5	pseudo_transcript_0	0.674376	-0.00490138	5	5	pseudo_transcript_0	0.514994	0.0118197	5	5	pseudo_transcript_0	0.119623	-0.105027	5	5	pseudo_transcript_0	0.218096	-0.100934	5	5	pseudo_transcript_0	0.0758403	-0.100979	5	5	pseudo_transcript_0	0.375119	-0.126826	5	5	pseudo_transcript_0	0.122949	-0.16021	5	5	pseudo_transcript_0	0.148412	-0.143518	5	5
pseudo_5286	pseudo_transcript_0	0.40788	-0.0205481	5	5	pseudo_transcript_0	0.310001	-0.00672219	5	5	pseudo_transcript_0	0.344227	-0.0215833	5	5	pseudo_transcript_0	0.580605	0.0325782	5	5	pseudo_transcript_0	0.897779	-0.00323938	5	5	pseudo_transcript_0	0.699319	0.0240891	5	5	pseudo_transcript_0	0.935435	0.0201811	5	5	pseudo_transcript_0	0.684217	-0.0647305	5	5	pseudo_transcript_0	0.976335	-0.0549595	5	5
pseudo_5287	pseudo_transcript_0	0.973351	-0.00197103	5	5	pseudo_transcript_0	0.789479	0.00497915	5	5	pseudo_transcript_0	0.897058	0.00150406	5	5	pseudo_transcript_0	0.659648	0.0268141	5	5	pseudo_transcript_0	0.616799	-0.0346513	5	5	pseudo_transcript_0	0.884837	0.00702667	5	5	pseudo_transcript_0	0.661664	0.0169434	5	5	pseudo_transcript_0	0.800876	-0.00884797	5	5	pseudo_transcript_0	0.88803	-0.0206074	5	5
pseudo_5288	pseudo_transcript_0	0.457818	0.0225143	5	5	pseudo_transcript_0	0.306029	0.0283335	5	5	pseudo_transcript_0	0.26737	0.0155014	5	5	pseudo_transcript_0	0.130613	0.0718935	5	5	pseudo_transcript_0	0.574766	0.0220629	5	5	pseudo_transcript_0	0.143291	0.0505203	5	5	pseudo_transcript_0	0.0882817	0.207265	5	5	pseudo_transcript_0	0.266319	0.12628	5	5	pseudo_transcript_0	0.0351939	0.125484	5	5
pseudo_5289	pseudo_transcript_0	0.835378	0.00825001	4	4	pseudo_transcript_0	0.336655	-0.0143891	4	4	pseudo_transcript_0	0.700658	-0.00854985	4	4	pseudo_transcript_0	0.132112	-0.0899593	4	4	pseudo_transcript_0	0.589643	-0.0235536	4	4	pseudo_transcript_0	0.261049	-0.049793	4	4	pseudo_transcript_0	0.12319	-0.141902	4	4	pseudo_transcript_0	0.395632	-0.0774774	4	4	pseudo_transcript_0	0.18654	-0.10969	4	4
pseudo_529	pseudo_transcript_0	0.00570394	0.107242	5	5	pseudo_transcript_0	0.0227658	0.0950433	5	5	pseudo_transcript_0	0.0076217	0.101143	5	5	pseudo_transcript_0	0.0254259	-0.335617	5	5	pseudo_transcript_0	0.461055	0.0120058	5	5	pseudo_transcript_0	0.348861	-0.1489	5	5	pseudo_transcript_0	0.870963	-0.306497	5	5	pseudo_transcript_0	0.111245	0.379494	5	5	pseudo_transcript_0	0.386438	0.00459952	5	5
pseudo_5290	pseudo_transcript_0	0.630851	-0.0201196	4	4	pseudo_transcript_0	0.226368	0.0271796	4	4	pseudo_transcript_0	0.691657	-0.000366823	4	4	pseudo_transcript_0	0.517564	0.0384781	4	4	pseudo_transcript_0	0.325104	0.0453245	4	4	pseudo_transcript_0	0.250744	0.0401927	4	4	pseudo_transcript_0	0.905951	0.011076	4	4	pseudo_transcript_0	0.156941	0.1491	4	4	pseudo_transcript_0	0.247512	0.084773	4	4
pseudo_5291	pseudo_transcript_0	0.450266	-0.00362899	5	5	pseudo_transcript_0	0.687878	0.0158954	5	5	pseudo_transcript_0	0.923614	0.00902203	5	5	pseudo_transcript_0	0.34237	0.0415536	5	5	pseudo_transcript_0	0.400029	0.155515	5	5	pseudo_transcript_0	0.14562	0.117105	5	5	pseudo_transcript_0	0.540983	0.0832822	5	5	pseudo_transcript_0	0.259907	0.287362	5	5	pseudo_transcript_0	0.205688	0.192886	5	5
pseudo_5292	pseudo_transcript_0	0.713232	0.0182608	4	4	pseudo_transcript_0	0.153873	0.0492234	4	4	pseudo_transcript_0	0.278367	0.0337421	4	4	pseudo_transcript_0	0.49287	0.107577	4	4	pseudo_transcript_0	0.294165	0.0595107	4	4	pseudo_transcript_0	0.188741	0.0855026	4	4	pseudo_transcript_0	0.518987	0.245047	4	4	pseudo_transcript_0	0.255492	0.244003	4	4	pseudo_transcript_0	0.143488	0.244525	4	4
pseudo_5293	pseudo_transcript_0	0.927443	-0.00309928	4	4	pseudo_transcript_0	0.27122	-0.0199735	4	4	pseudo_transcript_0	0.501028	-0.0115364	4	4	pseudo_transcript_0	0.92977	0.00275415	4	4	pseudo_transcript_0	0.24905	-0.0625271	4	4	pseudo_transcript_0	0.460857	-0.0197196	4	4	pseudo_transcript_0	0.919284	-0.00469588	4	4	pseudo_transcript_0	0.108076	-0.148344	4	4	pseudo_transcript_0	0.431655	-0.0651778	4	4
pseudo_5294	pseudo_transcript_0	0.0648186	-0.0507358	5	5	pseudo_transcript_0	0.0192347	-0.0492591	5	5	pseudo_transcript_0	0.0271407	-0.0499974	5	5	pseudo_transcript_0	0.135841	-0.157389	5	5	pseudo_transcript_0	0.702124	-0.00152026	5	5	pseudo_transcript_0	0.540277	-0.0920828	5	5	pseudo_transcript_0	0.0100554	-0.394991	5	5	pseudo_transcript_0	0.192919	-0.0868945	5	5	pseudo_transcript_0	0.0905507	-0.325709	5	5
pseudo_5295	pseudo_transcript_0	0.391984	0.00301369	5	5	pseudo_transcript_0	0.19685	-0.0154496	5	5	pseudo_transcript_0	0.29812	-0.00354168	5	5	pseudo_transcript_0	0.0879354	0.0932591	5	5	pseudo_transcript_0	0.933534	0.0179925	5	5	pseudo_transcript_0	0.218429	0.0583055	5	5	pseudo_transcript_0	0.22591	0.15279	5	5	pseudo_transcript_0	0.648397	-0.0415289	5	5	pseudo_transcript_0	0.577008	0.0695488	5	5
pseudo_5296	pseudo_transcript_0	0.142508	-0.017317	5	5	pseudo_transcript_0	0.647088	0.00868655	5	5	pseudo_transcript_0	0.682487	-0.00905318	5	5	pseudo_transcript_0	0.944765	0.00125277	4	4	pseudo_transcript_0	0.237913	0.100966	5	5	pseudo_transcript_0	0.588916	0.0257027	4	4	pseudo_transcript_0	0.85619	-0.0269444	5	5	pseudo_transcript_0	0.230748	0.206332	5	5	pseudo_transcript_0	0.38598	0.115626	5	5
pseudo_5297	pseudo_transcript_0	0.501929	0.0190526	5	5	pseudo_transcript_0	0.853256	-0.00302418	5	5	pseudo_transcript_0	0.602753	0.00801423	5	5	pseudo_transcript_0	0.424022	-0.0444386	5	5	pseudo_transcript_0	0.777138	0.0364012	5	5	pseudo_transcript_0	0.396042	-0.0321315	5	5	pseudo_transcript_0	0.626928	-0.0254726	5	5	pseudo_transcript_0	0.734558	-0.0378991	5	5	pseudo_transcript_0	0.849232	-0.0308987	5	5
pseudo_5298	pseudo_transcript_0	0.12894	-0.02581	5	5	pseudo_transcript_0	0.272902	-0.0147758	5	5	pseudo_transcript_0	0.125929	-0.0193053	5	5	pseudo_transcript_0	0.447688	-0.00632845	4	4	pseudo_transcript_0	0.648271	0.035438	5	5	pseudo_transcript_0	0.775913	-0.00231992	4	4	pseudo_transcript_0	0.810249	-0.0485201	5	5	pseudo_transcript_0	0.990005	0.00652525	5	5	pseudo_transcript_0	0.987666	-0.0177312	5	5
pseudo_5299	pseudo_transcript_0	0.375119	-0.0161403	5	5	pseudo_transcript_0	0.126238	-0.0110775	5	5	pseudo_transcript_0	0.183724	-0.0117732	5	5	pseudo_transcript_0	0.439325	-0.0574523	5	5	pseudo_transcript_0	0.191355	-0.0668326	5	5	pseudo_transcript_0	0.163004	-0.0490695	5	5	pseudo_transcript_0	0.267398	-0.200274	5	5	pseudo_transcript_0	0.0428439	-0.237344	5	5	pseudo_transcript_0	0.0657094	-0.213766	5	5
pseudo_53	pseudo_transcript_0	0.217572	0.0317106	3	3	pseudo_transcript_0	0.19602	0.0301243	3	3	pseudo_transcript_0	0.15413	0.0309174	3	3	pseudo_transcript_0	0.331203	0.0598657	3	3	pseudo_transcript_0	0.900416	0.0405369	3	3	pseudo_transcript_0	0.683203	0.0502013	3	3	pseudo_transcript_0	0.228634	0.191517	3	3	pseudo_transcript_0	0.699354	0.157975	3	3	pseudo_transcript_0	0.48531	0.174746	3	3
pseudo_530	pseudo_transcript_0	0.0171486	0.0446954	5	5	pseudo_transcript_0	0.1057	0.0773546	5	5	pseudo_transcript_0	0.0258307	0.061025	5	5	pseudo_transcript_0	0.807222	0.0766657	5	5	pseudo_transcript_0	0.999328	-0.0214641	5	5	pseudo_transcript_0	0.55154	0.0086759	5	5	pseudo_transcript_0	0.450266	0.256803	5	5	pseudo_transcript_0	0.333912	0.112546	5	5	pseudo_transcript_0	0.320658	0.184675	5	5
pseudo_5300	pseudo_transcript_0	0.757954	0.00571671	5	5	pseudo_transcript_0	0.759995	-0.00992363	5	5	pseudo_transcript_0	0.643004	-0.00142707	5	5	pseudo_transcript_0	0.885064	0.0109319	5	5	pseudo_transcript_0	0.20531	-0.0468928	5	5	pseudo_transcript_0	0.289704	-0.00596103	5	5	pseudo_transcript_0	0.988672	0.00484175	5	5	pseudo_transcript_0	0.245702	-0.12446	5	5	pseudo_transcript_0	0.60762	-0.0490424	5	5
pseudo_5301	pseudo_transcript_1	0.648998	0.00878616	5	5	pseudo_transcript_0	0.564736	-0.0102206	5	5	pseudo_transcript_0	0.760188	-0.00853398	5	5	pseudo_transcript_1	0.60862	-0.0719218	5	5	pseudo_transcript_0	0.396266	0.00368186	5	5	pseudo_transcript_0	0.480985	-0.0193662	5	5	pseudo_transcript_1	0.652607	-0.11111	5	5	pseudo_transcript_0	0.4112	-0.0244673	5	5	pseudo_transcript_0	0.578721	-0.0472441	5	5
pseudo_5302	pseudo_transcript_0	0.715142	-0.00439233	5	5	pseudo_transcript_0	0.746014	-0.00688069	5	5	pseudo_transcript_0	0.764018	-0.00563651	5	5	pseudo_transcript_0	0.679911	-0.000114926	5	5	pseudo_transcript_0	0.0455581	0.094581	5	5	pseudo_transcript_0	0.116526	0.0772951	5	5	pseudo_transcript_0	0.924814	0.0369913	5	5	pseudo_transcript_0	0.0846039	0.169677	5	5	pseudo_transcript_0	0.159261	0.122251	5	5
pseudo_5303	pseudo_transcript_0	0.601591	-0.0139817	3	3	pseudo_transcript_0	0.292353	-0.0255529	3	3	pseudo_transcript_0	0.396724	-0.0197673	3	3	pseudo_transcript_0	0.289694	0.0512751	3	3	pseudo_transcript_0	0.692044	-0.0345834	3	3	pseudo_transcript_0	0.930252	0.00834582	3	3	pseudo_transcript_0	0.470489	0.0504588	3	3	pseudo_transcript_0	0.102648	-0.127656	3	3	pseudo_transcript_0	0.470582	-0.0385984	3	3
pseudo_5304	pseudo_transcript_0	0.679928	0.00282619	5	5	pseudo_transcript_0	0.225389	-0.0176404	5	5	pseudo_transcript_0	0.638809	-0.00782766	5	5	pseudo_transcript_0	0.458509	-0.0251641	5	5	pseudo_transcript_0	0.924831	0.0121883	5	5	pseudo_transcript_0	0.748195	-0.0226885	5	5	pseudo_transcript_0	0.530532	-0.0373579	5	5	pseudo_transcript_0	0.607813	-0.0292703	5	5	pseudo_transcript_0	0.592512	-0.0514547	5	5
pseudo_5305	pseudo_transcript_0	0.314247	-0.0173236	5	5	pseudo_transcript_0	0.173551	0.0363727	5	5	pseudo_transcript_0	0.889774	0.00834771	5	5	pseudo_transcript_0	0.695418	0.0347186	5	5	pseudo_transcript_0	0.28582	-0.146588	5	5	pseudo_transcript_0	0.816474	-0.0498629	5	5	pseudo_transcript_0	0.856845	-0.0463493	5	5	pseudo_transcript_0	0.496626	-0.0959472	5	5	pseudo_transcript_0	0.711568	-0.063373	5	5
pseudo_5306	pseudo_transcript_0	0.253933	0.0693316	4	4	pseudo_transcript_0	0.331503	0.0773485	4	4	pseudo_transcript_0	0.29445	0.0733401	4	4	pseudo_transcript_0	0.95152	0.0153349	4	4	pseudo_transcript_0	0.411087	0.0246601	4	4	pseudo_transcript_0	0.93771	0.028998	4	4	pseudo_transcript_0	0.591567	0.276457	4	4	pseudo_transcript_0	0.109725	0.270255	4	4	pseudo_transcript_0	0.265123	0.268348	4	4
pseudo_5307	pseudo_transcript_0	0.526276	-0.0343131	4	4	pseudo_transcript_0	0.155501	-0.0192295	4	4	pseudo_transcript_0	0.254209	-0.0248475	4	4	pseudo_transcript_0	0.517469	0.0392264	3	3	pseudo_transcript_0	0.567814	0.023209	3	3	pseudo_transcript_0	0.323706	0.0312177	3	3	pseudo_transcript_0	0.796219	-0.0447646	4	4	pseudo_transcript_0	0.488012	-0.120042	4	4	pseudo_transcript_0	0.937062	-0.0598903	4	4
pseudo_5308	pseudo_transcript_0	0.146413	-0.0265614	5	5	pseudo_transcript_0	0.212377	-0.0194031	5	5	pseudo_transcript_0	0.0958777	-0.0223235	5	5	pseudo_transcript_0	0.363331	0.0251197	5	5	pseudo_transcript_0	0.414812	-0.057446	5	5	pseudo_transcript_0	0.886175	0.0156008	5	5	pseudo_transcript_0	0.960701	-0.0301099	5	5	pseudo_transcript_0	0.208188	-0.166562	5	5	pseudo_transcript_0	0.4339	-0.114113	5	5
pseudo_5309	pseudo_transcript_0	0.0475951	0.0600832	5	5	pseudo_transcript_0	0.0450169	0.0711267	5	5	pseudo_transcript_0	0.0337342	0.0656049	5	5	pseudo_transcript_0	0.47398	-0.0696253	5	5	pseudo_transcript_0	0.800482	-0.000739477	5	5	pseudo_transcript_0	0.855497	-0.0430958	5	5	pseudo_transcript_0	0.675038	0.0824897	5	5	pseudo_transcript_0	0.198108	0.252447	5	5	pseudo_transcript_0	0.364386	0.161601	5	5
pseudo_531	pseudo_transcript_0	0.0290306	-0.0781936	5	5	pseudo_transcript_0	0.0257716	-0.0940279	5	5	pseudo_transcript_0	0.0287515	-0.0861107	5	5	pseudo_transcript_0	0.795103	0.022355	4	4	pseudo_transcript_0	0.668914	-0.00186947	3	3	pseudo_transcript_0	0.746051	-0.00901426	3	3	pseudo_transcript_0	0.161852	-0.148925	5	5	pseudo_transcript_0	0.0752626	-0.695855	5	5	pseudo_transcript_0	0.0277093	-0.414786	5	5
pseudo_5310	pseudo_transcript_0	0.738336	0.0122252	5	5	pseudo_transcript_0	0.687262	-0.0120803	5	5	pseudo_transcript_0	0.972945	0.00498316	5	5	pseudo_transcript_0	0.891057	-0.0113439	5	5	pseudo_transcript_0	0.176622	0.0547196	5	5	pseudo_transcript_0	0.293579	0.0412862	5	5	pseudo_transcript_0	0.71265	0.0232911	5	5	pseudo_transcript_0	0.341487	0.123605	5	5	pseudo_transcript_0	0.288786	0.0734479	5	5
pseudo_5311	pseudo_transcript_0	0.0868877	-0.0256319	5	5	pseudo_transcript_0	0.200357	-0.0148525	5	5	pseudo_transcript_0	0.0693845	-0.0230717	5	5	pseudo_transcript_0	0.477631	0.0591494	5	5	pseudo_transcript_0	0.312672	-0.0290204	5	5	pseudo_transcript_0	0.820423	0.000467812	5	5	pseudo_transcript_0	0.995336	-0.00803272	5	5	pseudo_transcript_0	0.130632	-0.168647	5	5	pseudo_transcript_0	0.469552	-0.0614872	5	5
pseudo_5312	pseudo_transcript_0	0.158621	0.0529776	5	5	pseudo_transcript_0	0.224589	0.0372011	5	5	pseudo_transcript_0	0.148946	0.0486355	5	5	pseudo_transcript_0	0.336405	0.067376	5	5	pseudo_transcript_0	0.582832	0.0502772	5	5	pseudo_transcript_0	0.466866	0.0449912	5	5	pseudo_transcript_0	0.113322	0.25434	5	5	pseudo_transcript_0	0.60344	0.214171	5	5	pseudo_transcript_0	0.30701	0.21447	5	5
pseudo_5313	pseudo_transcript_0	0.731414	0.00672478	5	5	pseudo_transcript_0	0.450291	0.0175622	5	5	pseudo_transcript_0	0.505313	0.0150394	5	5	pseudo_transcript_0	0.554902	-0.0609137	5	5	pseudo_transcript_0	0.410008	0.0264859	5	5	pseudo_transcript_0	0.911649	-0.00877089	5	5	pseudo_transcript_0	0.540707	-0.0836755	5	5	pseudo_transcript_0	0.259554	0.0986272	5	5	pseudo_transcript_0	0.724059	0.0275308	5	5
pseudo_5314	pseudo_transcript_0	0.0694307	-0.0275377	5	5	pseudo_transcript_0	0.559655	0.0163968	5	5	pseudo_transcript_0	0.688643	-0.00964165	5	5	pseudo_transcript_0	0.681765	-0.109535	5	5	pseudo_transcript_0	0.491295	-0.117012	5	5	pseudo_transcript_0	0.727111	-0.120072	5	5	pseudo_transcript_0	0.437837	-0.249587	5	5	pseudo_transcript_0	0.42367	-0.113507	5	5	pseudo_transcript_0	0.382783	-0.181547	5	5
pseudo_5315	pseudo_transcript_0	0.276141	0.00227249	5	5	pseudo_transcript_0	0.565868	-0.0117561	5	5	pseudo_transcript_0	0.746198	7.32497e-05	5	5	pseudo_transcript_0	0.374334	-0.0421537	5	5	pseudo_transcript_0	0.181253	-0.140398	5	5	pseudo_transcript_0	0.107914	-0.0801316	5	5	pseudo_transcript_0	0.914207	-0.0295839	5	5	pseudo_transcript_0	0.124784	-0.275747	5	5	pseudo_transcript_0	0.202711	-0.152665	5	5
pseudo_5316	pseudo_transcript_0	0.168723	0.0410086	5	5	pseudo_transcript_0	0.3984	-0.0153107	5	5	pseudo_transcript_0	0.776182	0.0136782	5	5	pseudo_transcript_0	0.756107	0.0175715	5	5	pseudo_transcript_0	0.0219669	0.1471	5	5	pseudo_transcript_0	0.0696297	0.0823355	5	5	pseudo_transcript_0	0.440802	0.124438	5	5	pseudo_transcript_0	0.103412	0.26369	5	5	pseudo_transcript_0	0.151725	0.194064	5	5
pseudo_5317	pseudo_transcript_0	0.912551	0.00372919	5	5	pseudo_transcript_0	0.920664	0.00516766	5	5	pseudo_transcript_0	0.856134	0.00388299	5	5	pseudo_transcript_0	0.592205	0.00877338	5	5	pseudo_transcript_0	0.774556	-0.0281476	5	5	pseudo_transcript_0	0.823718	0.00508482	5	5	pseudo_transcript_0	0.553212	0.0246956	5	5	pseudo_transcript_0	0.738336	-0.019124	5	5	pseudo_transcript_0	0.858409	0.0340164	5	5
pseudo_5318	pseudo_transcript_0	0.531627	-0.00317407	5	5	pseudo_transcript_0	0.051968	-0.0329377	5	5	pseudo_transcript_0	0.210753	-0.025028	5	5	pseudo_transcript_0	0.371395	-0.0652474	5	5	pseudo_transcript_0	0.0197558	0.124125	5	5	pseudo_transcript_0	0.292025	0.0573644	5	5	pseudo_transcript_0	0.446267	-0.141921	5	5	pseudo_transcript_0	0.132341	0.154494	5	5	pseudo_transcript_0	0.649723	0.00273324	5	5
pseudo_5319	pseudo_transcript_0	0.412466	-0.0121003	4	4	pseudo_transcript_0	0.164972	-0.0199104	4	4	pseudo_transcript_0	0.256164	-0.0164889	4	4	pseudo_transcript_0	0.0891303	0.0882167	4	4	pseudo_transcript_0	0.395188	-0.0355166	4	4	pseudo_transcript_0	0.822001	0.02635	4	4	pseudo_transcript_0	0.145763	0.120944	4	4	pseudo_transcript_0	0.288905	-0.113742	4	4	pseudo_transcript_0	0.76884	0.0020373	4	4
pseudo_532	pseudo_transcript_0	0.214288	-0.0189141	5	5	pseudo_transcript_0	0.0472102	-0.0345047	5	5	pseudo_transcript_0	0.0782994	-0.0265503	5	5	pseudo_transcript_0	0.0221392	-0.138096	5	5	pseudo_transcript_0	0.00190195	0.172476	5	5	pseudo_transcript_0	0.440834	0.0384729	5	5	pseudo_transcript_0	0.0116643	-0.286761	5	5	pseudo_transcript_0	0.0122589	0.232263	5	5	pseudo_transcript_0	0.804325	-0.00594794	5	5
pseudo_5320	pseudo_transcript_0	0.594734	-0.0202063	5	5	pseudo_transcript_0	0.265647	-0.0313412	5	5	pseudo_transcript_0	0.451807	-0.0257737	5	5	pseudo_transcript_0	0.129544	0.107391	5	5	pseudo_transcript_0	0.519833	0.00738132	5	5	pseudo_transcript_0	0.265716	0.0455256	5	5	pseudo_transcript_0	0.33266	0.119549	5	5	pseudo_transcript_0	0.898986	-0.00775524	5	5	pseudo_transcript_0	0.797866	0.069184	5	5
pseudo_5321	pseudo_transcript_0	0.258496	-0.0123872	5	5	pseudo_transcript_0	0.267448	-0.0205271	5	5	pseudo_transcript_0	0.260568	-0.0164571	5	5	pseudo_transcript_0	0.729344	0.0260544	5	5	pseudo_transcript_0	0.261823	-0.0606151	5	5	pseudo_transcript_0	0.774006	-0.0432366	5	5	pseudo_transcript_0	0.84964	-0.040519	5	5	pseudo_transcript_0	0.0733651	-0.204429	5	5	pseudo_transcript_0	0.223905	-0.12003	5	5
pseudo_5322	pseudo_transcript_0	0.710783	0.0215212	5	5	pseudo_transcript_0	0.329122	0.0667933	5	5	pseudo_transcript_0	0.764657	0.0403556	5	5	pseudo_transcript_0	0.412392	0.0436844	5	5	pseudo_transcript_0	0.743777	-0.0286742	5	5	pseudo_transcript_0	0.734755	-0.00171896	5	5	pseudo_transcript_0	0.201035	0.135023	5	5	pseudo_transcript_0	0.433902	0.122733	5	5	pseudo_transcript_0	0.174911	0.125703	5	5
pseudo_5323	pseudo_transcript_1	0.326035	-0.0270294	5	5	pseudo_transcript_0	0.683571	-0.020345	5	5	pseudo_transcript_1	0.576185	-0.0138326	5	5	pseudo_transcript_1	0.663314	0.0133934	5	5	pseudo_transcript_0	0.0399543	0.101636	5	5	pseudo_transcript_0	0.145152	0.0806421	5	5	pseudo_transcript_0	0.557132	0.035096	5	5	pseudo_transcript_0	0.162354	0.201346	5	5	pseudo_transcript_0	0.126748	0.105513	5	5
pseudo_5324	pseudo_transcript_0	0.173951	-0.0250863	5	5	pseudo_transcript_0	0.115031	0.030054	5	5	pseudo_transcript_0	0.98096	0.00443842	5	5	pseudo_transcript_0	0.736959	-0.0295032	5	5	pseudo_transcript_0	0.727271	-0.051252	5	5	pseudo_transcript_0	0.763004	-0.0482387	5	5	pseudo_transcript_0	0.140024	-0.126237	5	5	pseudo_transcript_0	0.7333	0.0960886	5	5	pseudo_transcript_0	0.57302	-0.0529568	5	5
pseudo_5325	pseudo_transcript_0	0.237599	0.0249281	4	4	pseudo_transcript_0	0.0860507	0.0581653	4	4	pseudo_transcript_0	0.137344	0.0484889	4	4	pseudo_transcript_0	0.515736	0.0932155	4	4	pseudo_transcript_0	0.151339	-0.142324	4	4	pseudo_transcript_0	0.547819	-0.0222882	4	4	pseudo_transcript_0	0.267793	0.223704	4	4	pseudo_transcript_0	0.453548	-0.0450933	4	4	pseudo_transcript_0	0.249811	0.0893055	4	4
pseudo_5326	pseudo_transcript_0	0.541536	-0.0119452	5	5	pseudo_transcript_0	0.567568	-0.0188066	5	5	pseudo_transcript_0	0.560288	-0.0144006	5	5	pseudo_transcript_0	0.216746	0.0914364	5	5	pseudo_transcript_0	0.557096	-0.0283073	5	5	pseudo_transcript_0	0.961493	0.0711015	5	5	pseudo_transcript_0	0.296131	0.132249	5	5	pseudo_transcript_0	0.670772	-0.126861	5	5	pseudo_transcript_0	0.96834	0.0864873	5	5
pseudo_5327	pseudo_transcript_0	0.373772	-0.00996299	5	5	pseudo_transcript_0	0.155275	-0.0244483	5	5	pseudo_transcript_0	0.232916	-0.0285759	5	5	pseudo_transcript_0	0.133425	-0.256112	5	5	pseudo_transcript_0	0.448853	0.0635819	5	5	pseudo_transcript_0	0.281299	-0.0962649	5	5	pseudo_transcript_0	0.165388	-0.588411	5	5	pseudo_transcript_0	0.819001	0.0218706	5	5	pseudo_transcript_0	0.301895	-0.245964	5	5
pseudo_5328	pseudo_transcript_0	0.564446	-0.000200912	5	5	pseudo_transcript_0	0.367823	0.0207448	5	5	pseudo_transcript_0	0.780677	0.0118612	5	5	pseudo_transcript_0	0.681765	-0.0427603	5	5	pseudo_transcript_0	0.654035	-0.017614	5	5	pseudo_transcript_0	0.958793	-0.0382097	5	5	pseudo_transcript_0	0.518019	-0.0678239	5	5	pseudo_transcript_0	0.446516	0.0307556	5	5	pseudo_transcript_0	0.682522	-0.0102239	5	5
pseudo_5329	pseudo_transcript_0	0.766866	0.00472405	5	5	pseudo_transcript_0	0.977966	-0.00196817	5	5	pseudo_transcript_0	0.86798	-0.000519948	5	5	pseudo_transcript_0	0.656599	0.0327938	5	5	pseudo_transcript_0	0.518195	-0.0450805	5	5	pseudo_transcript_0	0.817132	-0.0155882	5	5	pseudo_transcript_0	0.543751	0.0591314	5	5	pseudo_transcript_0	0.617486	-0.0991683	5	5	pseudo_transcript_0	0.543256	-0.0403175	5	5
pseudo_533	pseudo_transcript_0	0.300008	-0.0208279	5	5	pseudo_transcript_0	0.40121	-0.0222503	5	5	pseudo_transcript_0	0.35632	-0.0201737	5	5	pseudo_transcript_0	0.813757	-0.0237993	5	5	pseudo_transcript_0	0.730435	0.0322339	5	5	pseudo_transcript_0	0.937887	0.0184922	5	5	pseudo_transcript_0	0.529985	-0.106253	5	5	pseudo_transcript_0	0.836571	0.0275913	5	5	pseudo_transcript_0	0.424147	-0.018688	5	5
pseudo_5330	pseudo_transcript_0	0.0295261	0.0316787	5	5	pseudo_transcript_1	0.203612	0.0416092	5	5	pseudo_transcript_0	0.067983	0.0181469	5	5	pseudo_transcript_0	0.0393607	-0.123483	5	5	pseudo_transcript_1	0.550327	0.0656455	5	5	pseudo_transcript_0	0.292801	-0.071678	5	5	pseudo_transcript_0	0.378275	-0.126293	5	5	pseudo_transcript_1	0.316663	0.223594	5	5	pseudo_transcript_1	0.707214	0.181747	5	5
pseudo_5331	pseudo_transcript_0	0.532724	0.0118798	5	5	pseudo_transcript_0	0.276949	-0.0303762	5	5	pseudo_transcript_0	0.559161	-0.0109709	5	5	pseudo_transcript_0	0.553773	0.0671746	5	5	pseudo_transcript_0	0.732336	0.0130653	5	5	pseudo_transcript_0	0.493729	0.0404145	5	5	pseudo_transcript_0	0.412628	0.140446	5	5	pseudo_transcript_0	0.629595	-0.0740305	5	5	pseudo_transcript_0	0.570179	0.0261944	5	5
pseudo_5332	pseudo_transcript_0	0.891168	-0.00526344	4	4	pseudo_transcript_0	0.627455	-0.00655888	4	4	pseudo_transcript_0	0.91758	-0.00591116	4	4	pseudo_transcript_0	0.568167	-0.0384615	4	4	pseudo_transcript_0	0.064069	-0.0951356	4	4	pseudo_transcript_0	0.0898751	-0.0604324	4	4	pseudo_transcript_0	0.415669	-0.0630964	4	4	pseudo_transcript_0	0.063415	-0.176205	4	4	pseudo_transcript_0	0.0890782	-0.121176	4	4
pseudo_5333	pseudo_transcript_0	0.795716	0.00548249	5	5	pseudo_transcript_0	0.00406271	-0.0601462	5	5	pseudo_transcript_0	0.0672284	-0.0357829	5	5	pseudo_transcript_0	0.609754	0.0124697	4	4	pseudo_transcript_0	0.926813	-0.0375936	4	4	pseudo_transcript_0	0.817582	-0.0337688	4	4	pseudo_transcript_0	0.91752	0.0552223	5	5	pseudo_transcript_0	0.134938	-0.636354	5	5	pseudo_transcript_0	0.166308	-0.3408	5	5
pseudo_5334	pseudo_transcript_1	0.0352563	-0.0421334	5	5	pseudo_transcript_1	0.0163971	-0.0334725	5	5	pseudo_transcript_1	0.00866898	-0.032367	5	5	pseudo_transcript_0	0.463634	0.0258701	5	5	pseudo_transcript_1	0.312874	-0.0459223	5	5	pseudo_transcript_1	0.479931	-0.014941	5	5	pseudo_transcript_0	0.199275	0.145316	5	5	pseudo_transcript_1	0.069047	-0.228576	5	5	pseudo_transcript_1	0.109284	-0.194859	5	5
pseudo_5335	pseudo_transcript_0	0.55489	0.0383709	5	5	pseudo_transcript_0	0.383152	0.0363228	5	5	pseudo_transcript_0	0.434382	0.0373469	5	5	pseudo_transcript_0	0.142601	-0.0618524	5	5	pseudo_transcript_0	0.350617	-0.0783226	5	5	pseudo_transcript_0	0.152784	-0.0973485	5	5	pseudo_transcript_0	0.720761	-0.0884326	5	5	pseudo_transcript_0	0.949391	-0.0225898	5	5	pseudo_transcript_0	0.961679	-0.0797392	5	5
pseudo_5336	pseudo_transcript_1	0.33266	0.0294652	5	5	pseudo_transcript_1	0.3956	0.018493	5	5	pseudo_transcript_1	0.330314	0.0189	5	5	pseudo_transcript_1	0.203112	-0.0764171	5	5	pseudo_transcript_0	0.142704	0.095505	5	5	pseudo_transcript_1	0.176426	-0.144795	5	5	pseudo_transcript_0	0.214905	-0.230218	5	5	pseudo_transcript_0	0.109013	0.17665	5	5	pseudo_transcript_1	0.514822	-0.228451	5	5
pseudo_5337	pseudo_transcript_0	0.54875	0.00939318	5	5	pseudo_transcript_0	0.423154	0.0177261	5	5	pseudo_transcript_0	0.905677	0.0132789	5	5	pseudo_transcript_0	0.999664	-0.00127812	5	5	pseudo_transcript_0	0.323492	-0.0274988	5	5	pseudo_transcript_0	0.421501	-0.0143885	5	5	pseudo_transcript_0	0.858157	-0.0262209	5	5	pseudo_transcript_0	0.282076	0.0299278	5	5	pseudo_transcript_0	0.284252	0.0354894	5	5
pseudo_5338	pseudo_transcript_0	0.29382	-0.000523899	5	5	pseudo_transcript_0	0.738422	0.00209119	5	5	pseudo_transcript_0	0.433398	0.00119013	5	5	pseudo_transcript_0	0.225333	0.0908731	5	5	pseudo_transcript_0	0.0803175	-0.0761479	5	5	pseudo_transcript_0	0.786356	-0.00861875	5	5	pseudo_transcript_0	0.400821	0.0923692	5	5	pseudo_transcript_0	0.11855	-0.147066	5	5	pseudo_transcript_0	0.709701	-0.0289982	5	5
pseudo_5339	pseudo_transcript_0	0.418848	0.0499024	5	5	pseudo_transcript_0	0.766377	0.0166146	5	5	pseudo_transcript_0	0.974948	0.0339449	5	5	pseudo_transcript_0	0.316871	0.10061	5	5	pseudo_transcript_0	0.154053	0.0610733	5	5	pseudo_transcript_0	0.0776751	0.0995703	5	5	pseudo_transcript_0	0.405519	0.313702	5	5	pseudo_transcript_0	0.218009	0.185067	5	5	pseudo_transcript_0	0.236232	0.236155	5	5
pseudo_534	pseudo_transcript_0	0.772612	-0.000760532	5	5	pseudo_transcript_0	0.428503	-0.00664615	5	5	pseudo_transcript_0	0.742397	-0.00275033	5	5	pseudo_transcript_0	0.343657	-0.0606422	5	5	pseudo_transcript_0	0.696509	-0.00554903	5	5	pseudo_transcript_0	0.462727	-0.0321864	5	5	pseudo_transcript_0	0.391984	-0.116363	5	5	pseudo_transcript_0	0.579783	-0.0389914	5	5	pseudo_transcript_0	0.489804	-0.0690692	5	5
pseudo_5340	pseudo_transcript_0	0.37467	0.0509796	5	5	pseudo_transcript_0	0.0654564	0.0608276	5	5	pseudo_transcript_0	0.110375	0.0566191	5	5	pseudo_transcript_0	0.400953	-0.0349286	5	5	pseudo_transcript_0	0.697444	-0.00136175	5	5	pseudo_transcript_0	0.519199	-0.0104968	5	5	pseudo_transcript_0	0.868662	0.0697803	5	5	pseudo_transcript_0	0.725141	0.176466	5	5	pseudo_transcript_0	0.864976	0.114218	5	5
pseudo_5341	pseudo_transcript_0	0.476747	-0.010023	5	5	pseudo_transcript_0	0.565868	0.0100674	5	5	pseudo_transcript_0	0.889774	0.000111143	5	5	pseudo_transcript_0	0.209008	-0.119023	5	5	pseudo_transcript_0	0.659516	0.0222349	5	5	pseudo_transcript_0	0.649828	-0.0551064	5	5	pseudo_transcript_0	0.118945	-0.250711	5	5	pseudo_transcript_0	0.646597	0.08716	5	5	pseudo_transcript_0	0.615825	-0.0918913	5	5
pseudo_5342	pseudo_transcript_0	0.463171	-0.0194156	4	4	pseudo_transcript_0	0.441943	-0.0130526	4	4	pseudo_transcript_0	0.465963	-0.0164169	4	4	pseudo_transcript_0	0.150714	0.0836241	4	4	pseudo_transcript_0	0.315471	-0.0464196	4	4	pseudo_transcript_0	0.679952	0.0103083	4	4	pseudo_transcript_0	0.251995	0.09473	4	4	pseudo_transcript_0	0.183988	-0.143192	4	4	pseudo_transcript_0	0.804777	-0.00229071	4	4
pseudo_5343	pseudo_transcript_0	0.416449	0.0565243	5	5	pseudo_transcript_0	0.638691	0.0427919	5	5	pseudo_transcript_0	0.584787	0.0616942	5	5	pseudo_transcript_0	0.121031	-0.172735	5	5	pseudo_transcript_0	0.0807554	-0.077143	5	5	pseudo_transcript_0	0.0559122	-0.110532	5	5	pseudo_transcript_0	0.159858	-0.15449	5	5	pseudo_transcript_0	0.326447	0.0529319	5	5	pseudo_transcript_0	0.112086	-0.029801	5	5
pseudo_5344	pseudo_transcript_0	0.804105	0.0138303	5	5	pseudo_transcript_0	0.683571	-0.00695938	5	5	pseudo_transcript_0	0.983631	0.00684223	5	5	pseudo_transcript_0	0.718603	-0.027367	5	5	pseudo_transcript_0	0.810916	-0.0193785	5	5	pseudo_transcript_0	0.725839	-0.0233728	5	5	pseudo_transcript_0	0.978013	-0.00975511	5	5	pseudo_transcript_0	0.75351	-0.0308664	5	5	pseudo_transcript_0	0.769617	-0.023813	5	5
pseudo_5345	pseudo_transcript_0	0.916857	-0.0464454	5	5	pseudo_transcript_0	0.976631	-0.0324843	5	5	pseudo_transcript_0	0.935594	-0.0325864	5	5	pseudo_transcript_0	0.858972	0.010481	4	4	pseudo_transcript_0	0.150134	0.0882915	4	4	pseudo_transcript_0	0.265902	0.0548961	4	4	pseudo_transcript_0	0.630485	0.0446095	5	5	pseudo_transcript_0	0.267759	0.221988	5	5	pseudo_transcript_0	0.299553	0.133299	5	5
pseudo_5346	pseudo_transcript_0	0.718262	-0.000536765	5	5	pseudo_transcript_0	0.71893	0.00393982	5	5	pseudo_transcript_0	0.692964	-0.00286288	5	5	pseudo_transcript_0	0.960002	-0.00451327	5	5	pseudo_transcript_0	0.599121	-0.00162714	5	5	pseudo_transcript_0	0.899569	-0.0271005	5	5	pseudo_transcript_0	0.732671	-0.0428629	5	5	pseudo_transcript_0	0.81965	0.0231077	5	5	pseudo_transcript_0	0.961013	0.00435783	5	5
pseudo_5347	pseudo_transcript_0	0.849991	0.00450284	4	4	pseudo_transcript_0	0.75066	0.00855552	4	4	pseudo_transcript_0	0.771934	0.00652918	4	4	pseudo_transcript_0	0.971802	-0.040663	4	4	pseudo_transcript_0	0.335871	-0.0705617	4	4	pseudo_transcript_0	0.596777	-0.0556123	4	4	pseudo_transcript_0	0.908171	-0.0599372	4	4	pseudo_transcript_0	0.378208	-0.0842867	4	4	pseudo_transcript_0	0.53217	-0.0784228	4	4
pseudo_5348	pseudo_transcript_0	0.99267	0.0338253	5	5	pseudo_transcript_0	0.421702	-0.0077762	5	5	pseudo_transcript_0	0.611534	0.0134112	5	5	pseudo_transcript_0	0.637824	0.0377976	5	5	pseudo_transcript_0	0.668078	0.0371717	5	5	pseudo_transcript_0	0.659612	0.0282863	5	5	pseudo_transcript_0	0.499274	0.158615	5	5	pseudo_transcript_0	0.930787	0.0950381	5	5	pseudo_transcript_0	0.684976	0.125442	5	5
pseudo_5349	pseudo_transcript_0	0.414536	-0.00768033	5	5	pseudo_transcript_0	0.726455	-0.00814431	5	5	pseudo_transcript_0	0.560288	-0.0056188	5	5	pseudo_transcript_0	0.952616	0.0121655	5	5	pseudo_transcript_0	0.684711	0.00726801	5	5	pseudo_transcript_0	0.65716	0.0240198	5	5	pseudo_transcript_0	0.870634	-0.0138114	5	5	pseudo_transcript_0	0.852259	0.051722	5	5	pseudo_transcript_0	0.768978	0.00908509	5	5
pseudo_535	pseudo_transcript_0	0.55545	0.0124704	5	5	pseudo_transcript_0	0.995325	0.0172454	5	5	pseudo_transcript_0	0.774257	0.0175764	5	5	pseudo_transcript_0	0.232177	0.0407429	5	5	pseudo_transcript_0	0.952977	0.00203349	5	5	pseudo_transcript_0	0.487866	0.0213882	5	5	pseudo_transcript_0	0.161852	0.0943329	5	5	pseudo_transcript_0	0.920835	0.0727902	5	5	pseudo_transcript_0	0.468526	0.0835616	5	5
pseudo_5350	pseudo_transcript_0	0.974683	-0.00196549	5	5	pseudo_transcript_0	0.909376	0.00485469	5	5	pseudo_transcript_0	0.990312	-0.000784875	5	5	pseudo_transcript_0	0.464149	0.0468781	5	5	pseudo_transcript_0	0.456458	-0.0272973	5	5	pseudo_transcript_0	0.854168	0.010151	5	5	pseudo_transcript_0	0.355658	0.0640416	5	5	pseudo_transcript_0	0.542366	-0.0603512	5	5	pseudo_transcript_0	0.740407	0.0147208	5	5
pseudo_5351	pseudo_transcript_0	0.594156	-0.0155634	5	5	pseudo_transcript_0	0.225549	-0.0129864	5	5	pseudo_transcript_0	0.30478	-0.0124672	5	5	pseudo_transcript_0	0.631816	-0.0150509	5	5	pseudo_transcript_0	0.279031	0.0638899	5	5	pseudo_transcript_0	0.601246	0.0107023	5	5	pseudo_transcript_0	0.511282	-0.0902469	5	5	pseudo_transcript_0	0.747175	0.0535316	5	5	pseudo_transcript_0	0.953024	-0.0184796	5	5
pseudo_5352	pseudo_transcript_0	0.423187	-0.0204552	5	5	pseudo_transcript_0	0.0706356	-0.0308602	5	5	pseudo_transcript_0	0.0903323	-0.0246113	5	5	pseudo_transcript_0	0.754185	-0.000740952	5	5	pseudo_transcript_0	0.633501	-0.0220752	5	5	pseudo_transcript_0	0.807276	-0.0333862	5	5	pseudo_transcript_0	0.694058	-0.0845035	5	5	pseudo_transcript_0	0.231073	-0.166233	5	5	pseudo_transcript_0	0.266601	-0.0791983	5	5
pseudo_5353	pseudo_transcript_0	0.914869	0.00944905	5	5	pseudo_transcript_0	0.615548	-0.00871185	5	5	pseudo_transcript_0	0.648415	0.00170596	5	5	pseudo_transcript_0	0.37456	-0.0664875	5	5	pseudo_transcript_0	0.114991	0.0530583	5	5	pseudo_transcript_0	0.444861	0.0153755	5	5	pseudo_transcript_0	0.591268	-0.0607557	5	5	pseudo_transcript_0	0.255342	0.11711	5	5	pseudo_transcript_0	0.619946	0.0576359	5	5
pseudo_5354	pseudo_transcript_0	0.964695	0.00661362	5	5	pseudo_transcript_0	0.413289	0.00502004	5	5	pseudo_transcript_0	0.584212	0.00755253	5	5	pseudo_transcript_0	0.87642	-0.000765155	5	5	pseudo_transcript_0	0.388341	-0.0484911	5	5	pseudo_transcript_0	0.378373	-0.0203011	5	5	pseudo_transcript_0	0.740858	0.042009	5	5	pseudo_transcript_0	0.255692	-0.0658185	5	5	pseudo_transcript_0	0.219168	0.00635079	5	5
pseudo_5355	pseudo_transcript_1	0.134961	0.0342587	4	4	pseudo_transcript_0	0.0634028	0.0478694	5	5	pseudo_transcript_0	0.103455	0.0253177	5	5	pseudo_transcript_1	0.0320349	-0.135118	4	4	pseudo_transcript_1	0.0283941	0.0967283	4	4	pseudo_transcript_0	0.425426	-0.0827147	5	5	pseudo_transcript_1	0.290607	-0.168384	4	4	pseudo_transcript_1	0.0136929	0.246004	4	4	pseudo_transcript_1	0.552606	0.0566225	4	4
pseudo_5356	pseudo_transcript_0	0.485063	0.0283677	5	5	pseudo_transcript_0	0.490416	-0.00930559	5	5	pseudo_transcript_0	0.731031	0.00698069	5	5	pseudo_transcript_0	0.933833	0.0292797	5	5	pseudo_transcript_0	0.15381	0.0614421	5	5	pseudo_transcript_0	0.329181	0.0567588	5	5	pseudo_transcript_0	0.914869	0.133959	5	5	pseudo_transcript_0	0.582645	0.152793	5	5	pseudo_transcript_0	0.815984	0.16071	5	5
pseudo_5357	pseudo_transcript_0	0.036961	0.0421122	5	5	pseudo_transcript_0	0.406158	0.0150373	5	5	pseudo_transcript_0	0.0841419	0.0319855	5	5	pseudo_transcript_0	0.114309	-0.173297	5	5	pseudo_transcript_0	0.0502576	-0.124184	5	5	pseudo_transcript_0	0.0441658	-0.145882	5	5	pseudo_transcript_0	0.367967	-0.168303	5	5	pseudo_transcript_0	0.0748527	-0.15691	5	5	pseudo_transcript_0	0.14309	-0.193401	5	5
pseudo_5358	pseudo_transcript_0	0.183116	-0.0212511	5	5	pseudo_transcript_0	0.756174	-0.00716028	5	5	pseudo_transcript_0	0.437835	-0.00973487	5	5	pseudo_transcript_0	0.127426	0.0969733	5	5	pseudo_transcript_0	0.725058	-0.0716488	5	5	pseudo_transcript_0	0.724569	0.0499333	5	5	pseudo_transcript_0	0.331412	0.153455	5	5	pseudo_transcript_0	0.626336	-0.107435	5	5	pseudo_transcript_0	0.94238	-0.0102109	5	5
pseudo_5359	pseudo_transcript_0	0.685444	0.00848747	5	5	pseudo_transcript_0	0.282909	-0.0390486	5	5	pseudo_transcript_0	0.897721	-0.00447636	5	5	pseudo_transcript_0	0.51334	0.0348735	5	5	pseudo_transcript_0	0.100866	0.0942019	4	4	pseudo_transcript_0	0.299844	0.0533017	4	4	pseudo_transcript_0	0.912882	0.0836232	5	5	pseudo_transcript_0	0.757954	-0.282169	5	5	pseudo_transcript_0	0.806912	-0.0992729	5	5
pseudo_536	pseudo_transcript_0	0.0543325	0.0998672	5	5	pseudo_transcript_0	0.0298011	0.0921783	5	5	pseudo_transcript_0	0.0225682	0.0938758	5	5	pseudo_transcript_0	0.334191	-0.0697433	4	4	pseudo_transcript_0	0.125229	0.0629601	5	5	pseudo_transcript_0	0.739165	0.00537532	4	4	pseudo_transcript_0	0.163108	0.151957	5	5	pseudo_transcript_0	0.0156169	0.434636	5	5	pseudo_transcript_0	0.0111715	0.283689	5	5
pseudo_5360	pseudo_transcript_0	0.288476	0.0145705	5	5	pseudo_transcript_0	0.642284	0.0113903	5	5	pseudo_transcript_0	0.388629	0.0166419	5	5	pseudo_transcript_0	0.981508	-0.00913156	5	5	pseudo_transcript_0	0.552015	-0.0358121	5	5	pseudo_transcript_0	0.730293	-0.0204162	5	5	pseudo_transcript_0	0.484541	0.0533595	5	5	pseudo_transcript_0	0.788636	-0.0155365	5	5	pseudo_transcript_0	0.759417	0.0189115	5	5
pseudo_5361	pseudo_transcript_0	0.101654	0.0308771	5	5	pseudo_transcript_0	0.231043	0.0303892	5	5	pseudo_transcript_0	0.112635	0.0305249	5	5	pseudo_transcript_0	0.54646	-0.0348272	5	5	pseudo_transcript_0	0.881469	0.0328613	5	5	pseudo_transcript_0	0.87949	-0.0231507	5	5	pseudo_transcript_0	0.687286	0.0326952	5	5	pseudo_transcript_0	0.37198	0.0668954	5	5	pseudo_transcript_0	0.345269	0.0404049	5	5
pseudo_5362	pseudo_transcript_0	0.109753	0.0520432	5	5	pseudo_transcript_0	0.0288072	0.0596644	5	5	pseudo_transcript_0	0.0263367	0.0510206	5	5	pseudo_transcript_0	0.894389	-0.0373904	5	5	pseudo_transcript_0	0.284302	-0.0795874	5	5	pseudo_transcript_0	0.608932	-0.0540979	5	5	pseudo_transcript_0	0.498214	0.102421	5	5	pseudo_transcript_0	0.90097	0.0687981	5	5	pseudo_transcript_0	0.65756	0.0469474	5	5
pseudo_5363	pseudo_transcript_0	0.663395	0.0081177	4	4	pseudo_transcript_0	0.230344	0.0213903	4	4	pseudo_transcript_0	0.339699	0.014754	4	4	pseudo_transcript_0	0.53479	0.0760337	4	4	pseudo_transcript_0	0.0606287	-0.0945505	4	4	pseudo_transcript_0	0.566906	-0.0285778	4	4	pseudo_transcript_0	0.601282	0.166788	4	4	pseudo_transcript_0	0.16503	-0.126731	4	4	pseudo_transcript_0	0.959382	0.034444	4	4
pseudo_5364	pseudo_transcript_0	0.978013	0.00648423	5	5	pseudo_transcript_0	0.653716	-0.0106223	5	5	pseudo_transcript_0	0.83908	-2.3804e-06	5	5	pseudo_transcript_0	0.600387	-0.0837504	5	5	pseudo_transcript_0	0.873167	0.00743689	5	5	pseudo_transcript_0	0.620841	-0.0369271	5	5	pseudo_transcript_0	0.417408	-0.0872531	5	5	pseudo_transcript_0	0.952052	-0.00337175	5	5	pseudo_transcript_0	0.533875	-0.0277615	5	5
pseudo_5365	pseudo_transcript_0	0.304313	0.0100277	5	5	pseudo_transcript_0	0.980636	0.00176285	5	5	pseudo_transcript_0	0.564808	0.00633234	5	5	pseudo_transcript_0	0.0107171	0.140809	5	5	pseudo_transcript_0	0.94694	0.0724006	5	5	pseudo_transcript_0	0.0759801	0.101012	5	5	pseudo_transcript_0	0.0633782	0.289781	5	5	pseudo_transcript_0	0.612201	0.107255	5	5	pseudo_transcript_0	0.130531	0.198518	5	5
pseudo_5366	pseudo_transcript_0	0.851604	-0.000289932	5	5	pseudo_transcript_0	0.726455	0.00660897	5	5	pseudo_transcript_0	0.686178	0.00294415	5	5	pseudo_transcript_0	0.561133	0.0344481	5	5	pseudo_transcript_0	0.945598	-0.0201912	5	5	pseudo_transcript_0	0.770765	0.0116816	5	5	pseudo_transcript_0	0.52344	0.0392763	5	5	pseudo_transcript_0	0.948726	0.0177052	5	5	pseudo_transcript_0	0.672738	0.0351985	5	5
pseudo_5367	pseudo_transcript_0	0.700855	0.0459571	5	5	pseudo_transcript_0	0.730227	0.0441448	5	5	pseudo_transcript_0	0.721605	0.052072	5	5	pseudo_transcript_0	0.819649	0.011331	5	5	pseudo_transcript_0	0.244508	-0.08761	5	5	pseudo_transcript_0	0.434334	-0.0523217	5	5	pseudo_transcript_0	0.353054	0.12772	5	5	pseudo_transcript_0	0.272475	0.00322012	5	5	pseudo_transcript_0	0.569045	0.0626876	5	5
pseudo_5368	pseudo_transcript_0	0.18811	-0.0142017	5	5	pseudo_transcript_0	0.0958068	-0.0431019	5	5	pseudo_transcript_0	0.0632005	-0.0254047	5	5	pseudo_transcript_0	0.165974	0.0842505	5	5	pseudo_transcript_0	0.568466	0.0362324	5	5	pseudo_transcript_0	0.192962	0.0638224	5	5	pseudo_transcript_0	0.388299	0.0820168	5	5	pseudo_transcript_0	0.912882	-0.0944507	5	5	pseudo_transcript_0	0.64432	0.0197891	5	5
pseudo_5369	pseudo_transcript_0	0.470561	0.0214792	5	5	pseudo_transcript_0	0.830998	-0.00133464	5	5	pseudo_transcript_0	0.842354	0.0155747	5	5	pseudo_transcript_0	0.618091	0.0209089	5	5	pseudo_transcript_0	0.58341	-0.0286049	5	5	pseudo_transcript_0	0.964869	0.00809303	5	5	pseudo_transcript_0	0.338107	0.128419	5	5	pseudo_transcript_0	0.582645	-0.0423315	5	5	pseudo_transcript_0	0.751161	0.0309436	5	5
pseudo_537	pseudo_transcript_0	0.3051	0.0460036	5	5	pseudo_transcript_0	0.573253	0.0448887	5	5	pseudo_transcript_0	0.427522	0.0454462	5	5	pseudo_transcript_0	0.733148	0.0619684	5	5	pseudo_transcript_0	0.381429	0.0425968	5	5	pseudo_transcript_0	0.506109	0.0729837	5	5	pseudo_transcript_0	0.541536	0.30728	5	5	pseudo_transcript_0	0.402696	0.202302	5	5	pseudo_transcript_0	0.472637	0.254791	5	5
pseudo_5370	pseudo_transcript_0	0.891719	0.0037332	5	5	pseudo_transcript_0	0.780472	0.0058635	5	5	pseudo_transcript_0	0.966936	0.000706455	5	5	pseudo_transcript_0	0.775405	-0.0275716	5	5	pseudo_transcript_0	0.750158	0.019385	5	5	pseudo_transcript_0	0.632248	0.00246612	5	5	pseudo_transcript_0	0.754779	-0.0362548	5	5	pseudo_transcript_0	0.782857	0.0255523	5	5	pseudo_transcript_0	0.595983	0.0111617	5	5
pseudo_5371	pseudo_transcript_0	0.88776	0.0159378	5	5	pseudo_transcript_0	0.187438	0.0447647	5	5	pseudo_transcript_0	0.485716	0.0334615	5	5	pseudo_transcript_0	0.910409	-0.0950126	5	5	pseudo_transcript_0	0.0618141	-0.128794	5	5	pseudo_transcript_0	0.206928	-0.0767269	5	5	pseudo_transcript_0	0.824198	-0.0674203	5	5	pseudo_transcript_0	0.323982	-0.0565743	5	5	pseudo_transcript_0	0.395203	-0.0342306	5	5
pseudo_5372	pseudo_transcript_0	0.460859	0.0104101	5	5	pseudo_transcript_0	0.557123	0.0178702	5	5	pseudo_transcript_0	0.450298	0.0138028	5	5	pseudo_transcript_0	0.557164	0.0331793	5	5	pseudo_transcript_0	0.380513	-0.0316603	5	5	pseudo_transcript_0	0.862149	-0.00695474	5	5	pseudo_transcript_0	0.271745	0.0921608	5	5	pseudo_transcript_0	0.748441	-0.0100143	5	5	pseudo_transcript_0	0.560009	0.0325477	5	5
pseudo_5373	pseudo_transcript_0	0.0535007	0.033748	5	5	pseudo_transcript_0	0.132797	0.0420181	5	5	pseudo_transcript_0	0.045305	0.0347361	5	5	pseudo_transcript_0	0.381858	0.0531966	5	5	pseudo_transcript_0	0.573044	-0.0403163	5	5	pseudo_transcript_0	0.681838	0.00250386	5	5	pseudo_transcript_0	0.11855	0.262384	5	5	pseudo_transcript_0	0.815109	0.0444103	5	5	pseudo_transcript_0	0.14608	0.147181	5	5
pseudo_5374	pseudo_transcript_0	0.323164	-0.04837	5	5	pseudo_transcript_0	0.699619	0.0195913	5	5	pseudo_transcript_0	0.339125	-0.0143717	5	5	pseudo_transcript_0	0.549267	-0.168228	5	5	pseudo_transcript_0	0.250535	0.0570551	5	5	pseudo_transcript_0	0.938561	-0.0636662	5	5	pseudo_transcript_0	0.330996	-0.439359	5	5	pseudo_transcript_0	0.155681	0.155608	5	5	pseudo_transcript_0	0.939055	-0.199685	5	5
pseudo_5375	pseudo_transcript_0	0.440802	0.000644936	5	5	pseudo_transcript_0	0.956282	-0.00493951	5	5	pseudo_transcript_0	0.611534	-0.00324955	5	5	pseudo_transcript_0	0.338102	0.0386547	5	5	pseudo_transcript_0	0.814183	-0.0259151	5	5	pseudo_transcript_0	0.906948	0.0426271	5	5	pseudo_transcript_0	0.559377	0.133372	5	5	pseudo_transcript_0	0.845388	-0.0555798	5	5	pseudo_transcript_0	0.853163	0.113907	5	5
pseudo_5376	pseudo_transcript_0	0.0826642	0.0432405	5	5	pseudo_transcript_0	0.62263	0.0145545	5	5	pseudo_transcript_0	0.336592	0.0412404	5	5	pseudo_transcript_0	0.297706	-0.169161	5	5	pseudo_transcript_0	0.225747	-0.156662	5	5	pseudo_transcript_0	0.0992918	-0.172144	5	5	pseudo_transcript_0	0.399417	-0.178659	5	5	pseudo_transcript_0	0.530532	-0.192746	5	5	pseudo_transcript_0	0.24732	-0.168026	5	5
pseudo_5377	pseudo_transcript_0	0.530532	0.0243113	5	5	pseudo_transcript_0	0.281037	0.0671321	5	5	pseudo_transcript_0	0.364677	0.0395155	5	5	pseudo_transcript_0	0.980163	0.0788315	5	5	pseudo_transcript_0	0.779076	0.0391881	5	5	pseudo_transcript_0	0.553807	0.0376894	5	5	pseudo_transcript_0	0.973351	0.106242	5	5	pseudo_transcript_0	0.143877	0.21449	5	5	pseudo_transcript_0	0.472637	0.182908	5	5
pseudo_5378	pseudo_transcript_0	0.552653	-0.0179883	5	5	pseudo_transcript_0	0.989316	-0.000805174	5	5	pseudo_transcript_0	0.746832	-0.0106767	5	5	pseudo_transcript_0	0.343227	-0.0167136	5	5	pseudo_transcript_0	0.148059	-0.0811532	5	5	pseudo_transcript_0	0.138717	-0.064957	5	5	pseudo_transcript_0	0.280212	-0.0948803	5	5	pseudo_transcript_0	0.160106	-0.143323	5	5	pseudo_transcript_0	0.132455	-0.134693	5	5
pseudo_5379	pseudo_transcript_1	0.264527	0.0248399	5	5	pseudo_transcript_1	0.0708966	0.0309016	5	5	pseudo_transcript_1	0.0656171	0.0255121	5	5	pseudo_transcript_1	0.333026	0.02939	5	5	pseudo_transcript_1	0.693397	-0.021215	5	5	pseudo_transcript_2	0.613089	0.0788191	5	5	pseudo_transcript_1	0.149219	0.148111	5	5	pseudo_transcript_1	0.488726	0.0514969	5	5	pseudo_transcript_1	0.163512	0.106799	5	5
pseudo_538	pseudo_transcript_0	0.862093	0.00127178	5	5	pseudo_transcript_0	0.686647	-0.0183279	5	5	pseudo_transcript_0	0.794207	-0.0141244	5	5	pseudo_transcript_0	0.175445	-0.101754	5	5	pseudo_transcript_0	0.121943	0.130502	5	5	pseudo_transcript_0	0.799414	0.0242559	5	5	pseudo_transcript_0	0.0798941	-0.176067	5	5	pseudo_transcript_0	0.144106	0.133293	5	5	pseudo_transcript_0	0.846614	0.0209713	5	5
pseudo_5380	pseudo_transcript_0	0.441297	-0.0061653	5	5	pseudo_transcript_0	0.624406	-0.000630147	5	5	pseudo_transcript_0	0.887789	-0.00266681	5	5	pseudo_transcript_0	0.243911	-0.101316	5	5	pseudo_transcript_0	0.236576	-0.0576904	5	5	pseudo_transcript_0	0.132721	-0.0771011	5	5	pseudo_transcript_0	0.150163	-0.174896	5	5	pseudo_transcript_0	0.460351	-0.105225	5	5	pseudo_transcript_0	0.193394	-0.131387	5	5
pseudo_5381	pseudo_transcript_0	0.690977	0.00044224	5	5	pseudo_transcript_0	0.476313	0.0166329	5	5	pseudo_transcript_0	0.705366	0.0105354	5	5	pseudo_transcript_0	0.464149	-0.0334598	5	5	pseudo_transcript_0	0.699627	-0.0327291	5	5	pseudo_transcript_0	0.59595	-0.0382103	5	5	pseudo_transcript_0	0.447764	-0.0524982	5	5	pseudo_transcript_0	0.956376	0.0347668	5	5	pseudo_transcript_0	0.734735	-0.0338073	5	5
pseudo_5382	pseudo_transcript_0	0.867347	0.00240667	5	5	pseudo_transcript_0	0.570975	-0.00628334	5	5	pseudo_transcript_0	0.937592	-0.00013336	5	5	pseudo_transcript_0	0.225333	-0.0693723	5	5	pseudo_transcript_0	0.243996	-0.0620472	5	5	pseudo_transcript_0	0.0821967	-0.0582997	5	5	pseudo_transcript_0	0.259554	-0.136287	5	5	pseudo_transcript_0	0.225271	-0.160873	5	5	pseudo_transcript_0	0.0681991	-0.0928963	5	5
pseudo_5383	pseudo_transcript_0	0.520726	-0.0187252	5	5	pseudo_transcript_0	0.48151	0.0153919	5	5	pseudo_transcript_0	0.990312	2.5189e-05	5	5	pseudo_transcript_0	0.97008	0.0201058	5	5	pseudo_transcript_0	0.67299	0.0341809	5	5	pseudo_transcript_0	0.603016	0.0241511	5	5	pseudo_transcript_0	0.706433	-0.0128164	5	5	pseudo_transcript_0	0.501929	0.0939202	5	5	pseudo_transcript_0	0.511055	0.0270625	5	5
pseudo_5384	pseudo_transcript_0	0.1398	-0.0254262	5	5	pseudo_transcript_0	0.989316	0.00448915	5	5	pseudo_transcript_0	0.537401	-0.0130698	5	5	pseudo_transcript_0	0.514427	0.00571844	5	5	pseudo_transcript_0	0.157737	-0.17093	5	5	pseudo_transcript_0	0.378373	-0.049318	5	5	pseudo_transcript_0	0.916857	-0.0228859	5	5	pseudo_transcript_0	0.134285	-0.284664	5	5	pseudo_transcript_0	0.314187	-0.116548	5	5
pseudo_5385	pseudo_transcript_0	0.0806157	-0.0290413	5	5	pseudo_transcript_0	0.925317	0.0132622	5	5	pseudo_transcript_0	0.705366	-0.0181325	5	5	pseudo_transcript_0	0.709645	0.0217091	4	4	pseudo_transcript_0	0.488118	-0.150665	5	5	pseudo_transcript_0	0.688999	-0.0119134	4	4	pseudo_transcript_0	0.439318	-0.421796	5	5	pseudo_transcript_0	0.168723	-0.181386	5	5	pseudo_transcript_0	0.333861	-0.310722	5	5
pseudo_5386	pseudo_transcript_3	0.123762	-0.0306966	5	5	pseudo_transcript_0	0.234648	0.0278756	5	5	pseudo_transcript_0	0.253886	0.0265588	5	5	pseudo_transcript_1	0.0236551	-0.130214	5	5	pseudo_transcript_1	0.136608	-0.125617	5	5	pseudo_transcript_1	0.0169132	-0.112196	5	5	pseudo_transcript_1	0.0204068	-0.210015	5	5	pseudo_transcript_0	0.235329	0.253979	5	5	pseudo_transcript_1	0.0444284	-0.172144	5	5
pseudo_5387	pseudo_transcript_0	0.0251542	-0.0380643	5	5	pseudo_transcript_0	0.240298	-0.0253787	5	5	pseudo_transcript_0	0.0632005	-0.0317215	5	5	pseudo_transcript_0	0.453923	-0.021545	5	5	pseudo_transcript_0	0.311261	-0.0482761	5	5	pseudo_transcript_0	0.246225	-0.0418184	5	5	pseudo_transcript_0	0.0507715	-0.136209	5	5	pseudo_transcript_0	0.154953	-0.134432	5	5	pseudo_transcript_0	0.0319882	-0.128216	5	5
pseudo_5388	pseudo_transcript_0	0.159142	0.0247903	4	4	pseudo_transcript_0	0.0952354	0.0366926	4	4	pseudo_transcript_0	0.0935818	0.0297343	4	4	pseudo_transcript_0	0.8053	-0.0562757	4	4	pseudo_transcript_0	0.419719	-0.0502336	4	4	pseudo_transcript_0	0.63881	-0.055235	4	4	pseudo_transcript_0	0.822275	-0.0287218	4	4	pseudo_transcript_0	0.85292	0.0164188	4	4	pseudo_transcript_0	0.621397	-0.0172957	4	4
pseudo_5389	pseudo_transcript_0	0.511014	-0.0303863	5	5	pseudo_transcript_0	0.93463	0.0319371	5	5	pseudo_transcript_0	0.814943	-0.00905692	5	5	pseudo_transcript_0	0.985542	0.0370468	5	5	pseudo_transcript_0	0.123989	-0.0677292	5	5	pseudo_transcript_0	0.4142	-0.0334225	5	5	pseudo_transcript_0	0.584365	-0.0682907	5	5	pseudo_transcript_0	0.504059	-0.0880491	5	5	pseudo_transcript_0	0.30307	-0.0382574	5	5
pseudo_539	pseudo_transcript_0	0.567271	-0.0364559	5	5	pseudo_transcript_0	0.276949	0.0202669	5	5	pseudo_transcript_0	0.791625	-0.0135644	5	5	pseudo_transcript_0	0.991594	0.0956394	5	5	pseudo_transcript_0	0.603225	0.0490993	5	5	pseudo_transcript_0	0.617854	0.0625311	5	5	pseudo_transcript_0	0.695292	-0.0562448	5	5	pseudo_transcript_0	0.28245	0.204585	5	5	pseudo_transcript_0	0.635953	-0.00830707	5	5
pseudo_5390	pseudo_transcript_0	0.726394	0.0218493	5	5	pseudo_transcript_0	0.116193	-0.052996	5	5	pseudo_transcript_0	0.528052	-0.0259525	5	5	pseudo_transcript_0	0.598044	-0.183553	5	5	pseudo_transcript_0	0.289256	0.0894686	5	5	pseudo_transcript_0	0.813843	-0.044952	5	5	pseudo_transcript_0	0.498214	-0.314553	5	5	pseudo_transcript_0	0.843754	0.0742313	5	5	pseudo_transcript_0	0.309788	-0.107212	5	5
pseudo_5391	pseudo_transcript_0	0.422703	0.023224	5	5	pseudo_transcript_0	0.460399	-0.0060311	5	5	pseudo_transcript_0	0.962931	0.00990661	5	5	pseudo_transcript_0	0.618685	-0.0682447	5	5	pseudo_transcript_0	0.154784	-0.147049	5	5	pseudo_transcript_0	0.312665	-0.10024	5	5	pseudo_transcript_0	0.936763	-0.0529197	5	5	pseudo_transcript_0	0.123558	-0.270783	5	5	pseudo_transcript_0	0.537177	-0.158015	5	5
pseudo_5392	pseudo_transcript_0	0.675299	0.0127568	4	4	pseudo_transcript_0	0.769191	0.00472764	4	4	pseudo_transcript_0	0.609449	0.00948257	4	4	pseudo_transcript_0	0.0370637	-0.207157	4	4	pseudo_transcript_0	0.268919	-0.0726159	4	4	pseudo_transcript_0	0.00464221	-0.129173	4	4	pseudo_transcript_0	0.102262	-0.372083	4	4	pseudo_transcript_0	0.272663	-0.118419	4	4	pseudo_transcript_0	0.00904204	-0.210039	4	4
pseudo_5393	pseudo_transcript_0	0.520455	0.0247205	5	5	pseudo_transcript_0	0.578392	-0.00376606	5	5	pseudo_transcript_0	0.451807	0.00453146	5	5	pseudo_transcript_0	0.904397	-0.0202805	5	5	pseudo_transcript_0	0.852309	-0.00897139	5	5	pseudo_transcript_0	0.945976	-0.00617001	5	5	pseudo_transcript_0	0.863406	0.0236209	5	5	pseudo_transcript_0	0.792496	0.0698056	5	5	pseudo_transcript_0	0.797221	0.0193723	5	5
pseudo_5394	pseudo_transcript_0	0.485063	-0.0256637	5	5	pseudo_transcript_0	0.686647	-0.00901701	5	5	pseudo_transcript_0	0.457364	-0.0146875	5	5	pseudo_transcript_0	0.530873	-0.0327235	5	5	pseudo_transcript_0	0.518741	-0.0541802	5	5	pseudo_transcript_0	0.527468	-0.0497263	5	5	pseudo_transcript_0	0.462383	-0.140082	5	5	pseudo_transcript_0	0.403166	-0.0685106	5	5	pseudo_transcript_0	0.424147	-0.104296	5	5
pseudo_5395	pseudo_transcript_0	0.273205	0.0256816	5	5	pseudo_transcript_0	0.778545	0.0184181	5	5	pseudo_transcript_0	0.480492	0.0220499	5	5	pseudo_transcript_0	0.0732098	-0.132958	5	5	pseudo_transcript_0	0.17434	-0.142818	5	5	pseudo_transcript_0	0.0565676	-0.119952	5	5	pseudo_transcript_0	0.158867	-0.159245	5	5	pseudo_transcript_0	0.235989	-0.237454	5	5	pseudo_transcript_0	0.151725	-0.180662	5	5
pseudo_5396	pseudo_transcript_0	0.773247	0.0265007	4	4	pseudo_transcript_0	0.358265	0.024157	4	4	pseudo_transcript_0	0.67721	0.0277916	4	4	pseudo_transcript_0	0.223458	0.0490432	4	4	pseudo_transcript_0	0.832496	0.0817939	4	4	pseudo_transcript_0	0.279147	0.0660102	4	4	pseudo_transcript_0	0.233543	0.133011	4	4	pseudo_transcript_0	0.362248	0.214094	4	4	pseudo_transcript_0	0.262328	0.188097	4	4
pseudo_5397	pseudo_transcript_0	0.0460251	0.0269699	5	5	pseudo_transcript_0	0.0291147	0.0412206	5	5	pseudo_transcript_0	0.0151103	0.0295675	5	5	pseudo_transcript_0	0.574271	0.0281808	5	5	pseudo_transcript_0	0.914132	0.00311395	5	5	pseudo_transcript_0	0.743707	0.0266328	5	5	pseudo_transcript_0	0.144335	0.161368	5	5	pseudo_transcript_0	0.240644	0.142077	5	5	pseudo_transcript_0	0.0888132	0.133867	5	5
pseudo_5398	pseudo_transcript_0	0.0234667	0.0428049	5	5	pseudo_transcript_0	0.0329617	0.0494139	5	5	pseudo_transcript_0	0.0169085	0.0461094	5	5	pseudo_transcript_0	0.947917	-0.00462517	5	5	pseudo_transcript_0	0.370529	0.0255491	5	5	pseudo_transcript_0	0.501245	0.0263437	5	5	pseudo_transcript_0	0.120135	0.133582	5	5	pseudo_transcript_0	0.0375702	0.208442	5	5	pseudo_transcript_0	0.0144368	0.150035	5	5
pseudo_5399	pseudo_transcript_0	0.922161	-0.000941377	5	5	pseudo_transcript_0	0.433646	0.0407174	5	5	pseudo_transcript_0	0.509066	0.0264136	5	5	pseudo_transcript_0	0.527563	0.00638839	5	5	pseudo_transcript_0	0.713402	0.0106554	5	5	pseudo_transcript_0	0.902252	-0.0311315	5	5	pseudo_transcript_0	0.556571	0.0273085	5	5	pseudo_transcript_0	0.720761	0.083477	5	5	pseudo_transcript_0	0.696062	0.0767757	5	5
pseudo_54	pseudo_transcript_1	0.578355	-0.00744021	5	5	pseudo_transcript_1	0.0973177	-0.0840578	5	5	pseudo_transcript_1	0.0950455	-0.0449503	5	5	pseudo_transcript_1	0.668215	-0.23644	5	5	pseudo_transcript_0	0.0813423	0.100061	5	5	pseudo_transcript_0	0.299064	0.0502503	5	5	pseudo_transcript_1	0.458577	-0.413875	5	5	pseudo_transcript_0	0.0675294	0.196625	5	5	pseudo_transcript_1	0.345696	-0.411072	5	5
pseudo_540	pseudo_transcript_0	0.804105	-0.010898	5	5	pseudo_transcript_0	0.3905	-0.0494129	5	5	pseudo_transcript_0	0.453823	-0.0240885	5	5	pseudo_transcript_0	0.0938941	-0.0836547	5	5	pseudo_transcript_0	0.729802	0.0414072	5	5	pseudo_transcript_0	0.670071	-0.0441689	5	5	pseudo_transcript_0	0.0753997	-0.159498	5	5	pseudo_transcript_0	0.748441	-0.0169158	5	5	pseudo_transcript_0	0.250751	-0.123793	5	5
pseudo_5400	pseudo_transcript_0	0.450266	-0.0155441	5	5	pseudo_transcript_0	0.0774016	-0.0402847	5	5	pseudo_transcript_0	0.0896972	-0.027827	5	5	pseudo_transcript_1	0.452908	-0.078447	5	5	pseudo_transcript_0	0.411686	0.0873189	5	5	pseudo_transcript_0	0.637682	0.0472374	5	5	pseudo_transcript_0	0.376921	-0.0237477	5	5	pseudo_transcript_1	0.804105	0.104705	5	5	pseudo_transcript_0	0.931082	0.0196045	5	5
pseudo_5401	pseudo_transcript_0	0.253255	-0.017623	5	5	pseudo_transcript_0	0.290862	-0.0170675	5	5	pseudo_transcript_0	0.230628	-0.0139714	5	5	pseudo_transcript_0	0.217374	0.0818153	5	5	pseudo_transcript_0	0.738685	0.0227431	5	5	pseudo_transcript_0	0.339357	0.0428878	5	5	pseudo_transcript_0	0.68299	0.0229565	5	5	pseudo_transcript_0	0.635241	-0.00342606	5	5	pseudo_transcript_0	0.88407	0.0109714	5	5
pseudo_5402	pseudo_transcript_0	0.0990666	0.0323023	4	4	pseudo_transcript_0	0.646832	0.0203789	4	4	pseudo_transcript_0	0.259711	0.0262124	4	4	pseudo_transcript_0	0.675911	-0.0513668	4	4	pseudo_transcript_0	0.315925	-0.125838	4	4	pseudo_transcript_0	0.367926	-0.0886023	4	4	pseudo_transcript_0	0.992921	-0.0107291	4	4	pseudo_transcript_0	0.39304	-0.180689	4	4	pseudo_transcript_0	0.827273	-0.0802463	4	4
pseudo_5403	pseudo_transcript_0	0.160853	-0.047062	5	5	pseudo_transcript_0	0.137167	-0.0738934	5	5	pseudo_transcript_0	0.13974	-0.0564848	5	5	pseudo_transcript_0	0.137521	-0.0707042	4	4	pseudo_transcript_1	0.9148	-0.0215093	5	5	pseudo_transcript_0	0.389992	-0.016232	4	4	pseudo_transcript_0	0.0801821	-0.128028	5	5	pseudo_transcript_0	0.271018	-0.251859	5	5	pseudo_transcript_0	0.0511924	-0.20233	5	5
pseudo_5404	pseudo_transcript_0	0.712028	0.00470717	5	5	pseudo_transcript_0	0.229093	-0.0165584	5	5	pseudo_transcript_0	0.251109	-0.00320952	5	5	pseudo_transcript_0	0.332605	0.0198454	5	5	pseudo_transcript_0	0.660736	0.0256357	5	5	pseudo_transcript_0	0.363877	0.0288441	5	5	pseudo_transcript_0	0.432922	0.069032	5	5	pseudo_transcript_0	0.804751	0.00306548	5	5	pseudo_transcript_0	0.694827	0.0383624	5	5
pseudo_5405	pseudo_transcript_0	0.716389	-0.00336734	5	5	pseudo_transcript_0	0.810171	-0.0194797	5	5	pseudo_transcript_0	0.92694	-0.00334241	5	5	pseudo_transcript_0	0.383696	-0.100974	5	5	pseudo_transcript_0	0.51414	0.0482215	4	4	pseudo_transcript_0	0.602704	-0.0249271	4	4	pseudo_transcript_0	0.260437	-0.0718314	5	5	pseudo_transcript_0	0.871949	-0.339763	5	5	pseudo_transcript_0	0.518604	-0.224296	5	5
pseudo_5406	pseudo_transcript_0	0.124375	0.0323027	5	5	pseudo_transcript_0	0.0969803	0.0468833	5	5	pseudo_transcript_0	0.0494182	0.0350553	5	5	pseudo_transcript_0	0.765738	-0.0442468	5	5	pseudo_transcript_0	0.410487	0.00816118	5	5	pseudo_transcript_0	0.519748	0.0125792	5	5	pseudo_transcript_0	0.480895	0.092888	5	5	pseudo_transcript_0	0.351325	0.147229	5	5	pseudo_transcript_0	0.375987	0.120058	5	5
pseudo_5407	pseudo_transcript_0	0.661059	0.00113589	5	5	pseudo_transcript_0	0.591623	0.0130921	5	5	pseudo_transcript_0	0.762741	0.00794818	5	5	pseudo_transcript_0	0.347536	-0.0357917	5	5	pseudo_transcript_0	0.0233945	-0.130847	5	5	pseudo_transcript_0	0.0311765	-0.0813691	5	5	pseudo_transcript_0	0.3631	-0.0655394	5	5	pseudo_transcript_0	0.0431879	-0.200348	5	5	pseudo_transcript_0	0.045051	-0.127845	5	5
pseudo_5408	pseudo_transcript_0	0.27467	-0.0287877	5	5	pseudo_transcript_0	0.335382	-0.0146289	5	5	pseudo_transcript_0	0.280964	-0.020638	5	5	pseudo_transcript_0	0.0409991	0.120602	5	5	pseudo_transcript_0	0.0332032	0.176094	5	5	pseudo_transcript_0	0.00274396	0.113111	5	5	pseudo_transcript_0	0.240978	0.17046	5	5	pseudo_transcript_0	0.120534	0.279932	5	5	pseudo_transcript_0	0.0344746	0.172931	5	5
pseudo_5409	pseudo_transcript_0	0.0592711	-0.023499	5	5	pseudo_transcript_0	0.0130196	-0.0438065	5	5	pseudo_transcript_0	0.00901616	-0.0303804	5	5	pseudo_transcript_0	0.0458971	0.114746	5	5	pseudo_transcript_0	0.0643227	0.104098	5	5	pseudo_transcript_0	0.0177495	0.102404	5	5	pseudo_transcript_0	0.177682	0.0626859	5	5	pseudo_transcript_0	0.605187	0.0659595	5	5	pseudo_transcript_0	0.1897	0.0693384	5	5
pseudo_541	pseudo_transcript_0	0.903615	-0.0168755	5	5	pseudo_transcript_0	0.788835	0.00116622	5	5	pseudo_transcript_0	0.683102	-0.00534362	5	5	pseudo_transcript_0	0.696664	-0.0214917	5	5	pseudo_transcript_0	0.425986	-0.0411544	5	5	pseudo_transcript_0	0.389008	-0.0499564	5	5	pseudo_transcript_0	0.745278	-0.0760649	5	5	pseudo_transcript_0	0.393372	-0.0532646	5	5	pseudo_transcript_0	0.378696	-0.0359247	5	5
pseudo_5410	pseudo_transcript_0	0.223678	-0.0200195	5	5	pseudo_transcript_0	0.0501756	-0.039682	5	5	pseudo_transcript_0	0.0943839	-0.0374844	5	5	pseudo_transcript_0	0.17066	0.141862	5	5	pseudo_transcript_0	0.654644	-0.0203712	5	5	pseudo_transcript_0	0.341502	0.0310031	5	5	pseudo_transcript_0	0.539326	0.125931	5	5	pseudo_transcript_0	0.140024	-0.136478	5	5	pseudo_transcript_0	0.76069	-0.0319053	5	5
pseudo_5411	pseudo_transcript_0	0.996668	0.0315735	5	5	pseudo_transcript_0	0.278802	0.0710581	5	5	pseudo_transcript_0	0.544607	0.0573108	5	5	pseudo_transcript_0	0.155171	0.0489122	5	5	pseudo_transcript_0	0.395095	0.0415597	5	5	pseudo_transcript_0	0.831638	0.0403667	5	5	pseudo_transcript_0	0.222725	0.184275	5	5	pseudo_transcript_0	0.480895	0.275284	5	5	pseudo_transcript_0	0.748626	0.242083	5	5
pseudo_5412	pseudo_transcript_0	0.754779	-0.064084	5	5	pseudo_transcript_0	0.119336	0.00950291	5	5	pseudo_transcript_0	0.187339	-0.0193408	5	5	pseudo_transcript_0	0.29477	-0.112099	4	4	pseudo_transcript_0	0.0540887	0.232824	4	4	pseudo_transcript_0	0.721361	0.0341618	4	4	pseudo_transcript_0	0.108094	-0.348513	5	5	pseudo_transcript_0	0.423187	0.32707	5	5	pseudo_transcript_0	0.268765	-0.026416	5	5
pseudo_5413	pseudo_transcript_0	0.75351	0.0196491	5	5	pseudo_transcript_0	0.998664	-0.00210353	5	5	pseudo_transcript_0	0.652635	0.00638366	5	5	pseudo_transcript_0	0.120627	0.0879522	5	5	pseudo_transcript_0	0.603225	0.0916453	5	5	pseudo_transcript_0	0.0963733	0.0790945	5	5	pseudo_transcript_0	0.062904	0.179683	5	5	pseudo_transcript_0	0.621609	0.136153	5	5	pseudo_transcript_0	0.0999964	0.157918	5	5
pseudo_5414	pseudo_transcript_0	0.463911	-0.0135956	5	5	pseudo_transcript_0	0.671933	0.00660025	5	5	pseudo_transcript_0	0.954257	-0.0021703	5	5	pseudo_transcript_0	0.82096	-0.0392689	5	5	pseudo_transcript_0	0.0311705	-0.172654	5	5	pseudo_transcript_0	0.100865	-0.0746441	5	5	pseudo_transcript_0	0.644798	-0.117805	5	5	pseudo_transcript_0	0.0307323	-0.272238	5	5	pseudo_transcript_0	0.0812513	-0.200615	5	5
pseudo_5415	pseudo_transcript_0	0.0295886	0.0346008	5	5	pseudo_transcript_0	0.0774016	0.0459284	5	5	pseudo_transcript_0	0.0302516	0.0378483	5	5	pseudo_transcript_0	0.619279	-0.103495	5	5	pseudo_transcript_0	0.338152	-0.0902908	5	5	pseudo_transcript_0	0.0683364	-0.0425948	5	5	pseudo_transcript_0	0.749074	-0.0435866	5	5	pseudo_transcript_0	0.694675	0.0181699	5	5	pseudo_transcript_0	0.294521	-0.0127083	5	5
pseudo_5416	pseudo_transcript_0	0.796683	-0.00276785	5	5	pseudo_transcript_0	0.727083	-0.00632263	5	5	pseudo_transcript_0	0.729772	-0.000682422	5	5	pseudo_transcript_0	0.18926	0.0694392	5	5	pseudo_transcript_0	0.415294	-0.0444769	5	5	pseudo_transcript_0	0.672542	-0.00452281	5	5	pseudo_transcript_0	0.200741	0.110377	5	5	pseudo_transcript_0	0.265601	-0.0978322	5	5	pseudo_transcript_0	0.847923	0.0019158	5	5
pseudo_5417	pseudo_transcript_0	0.095027	0.0815857	5	5	pseudo_transcript_0	0.135406	0.0744784	5	5	pseudo_transcript_0	0.0764733	0.0764711	5	5	pseudo_transcript_0	0.824895	0.0111856	5	5	pseudo_transcript_0	0.694642	0.00110389	5	5	pseudo_transcript_0	0.954069	0.0443428	5	5	pseudo_transcript_0	0.428038	0.240517	5	5	pseudo_transcript_0	0.439318	0.261233	5	5	pseudo_transcript_0	0.392885	0.251936	5	5
pseudo_5418	pseudo_transcript_0	0.364424	0.0185874	5	5	pseudo_transcript_0	0.951948	-0.0210924	5	5	pseudo_transcript_0	0.571052	0.00711478	5	5	pseudo_transcript_0	0.519879	-0.161914	5	5	pseudo_transcript_0	0.239256	0.0758659	5	5	pseudo_transcript_0	0.848855	-0.00955136	5	5	pseudo_transcript_0	0.945402	-0.294674	5	5	pseudo_transcript_0	0.193491	0.072844	5	5	pseudo_transcript_0	0.768339	0.0570554	5	5
pseudo_5419	pseudo_transcript_0	0.0937113	0.0357431	5	5	pseudo_transcript_0	0.997997	-0.00800213	5	5	pseudo_transcript_0	0.387248	0.0138705	5	5	pseudo_transcript_0	0.838044	-0.0404314	5	5	pseudo_transcript_0	0.574192	0.0278478	5	5	pseudo_transcript_0	0.773357	-0.0143609	5	5	pseudo_transcript_0	0.57408	-0.00507879	5	5	pseudo_transcript_0	0.320716	0.0829946	5	5	pseudo_transcript_0	0.743565	0.0346263	5	5
pseudo_542	pseudo_transcript_0	0.811221	-0.00659807	5	5	pseudo_transcript_0	0.518198	0.000579151	5	5	pseudo_transcript_0	0.767213	-0.00263969	5	5	pseudo_transcript_0	0.0809565	-0.129996	5	5	pseudo_transcript_0	0.387878	-0.0746394	5	5	pseudo_transcript_0	0.078678	-0.117976	5	5	pseudo_transcript_0	0.0636164	-0.231588	5	5	pseudo_transcript_0	0.226872	-0.103462	5	5	pseudo_transcript_0	0.0634141	-0.196781	5	5
pseudo_5420	pseudo_transcript_0	0.986674	0.0449553	5	5	pseudo_transcript_0	0.766377	0.0572657	5	5	pseudo_transcript_0	0.84891	0.0452028	5	5	pseudo_transcript_0	0.947246	-0.0142856	5	5	pseudo_transcript_0	0.712459	0.0424136	5	5	pseudo_transcript_0	0.6119	0.00903446	5	5	pseudo_transcript_0	0.351757	0.120188	5	5	pseudo_transcript_0	0.759225	0.23725	5	5	pseudo_transcript_0	0.409286	0.148704	5	5
pseudo_5421	pseudo_transcript_0	0.063282	0.0403214	4	4	pseudo_transcript_0	0.0556668	0.0421553	4	4	pseudo_transcript_0	0.0397747	0.0402609	4	4	pseudo_transcript_0	0.520008	-0.0225574	4	4	pseudo_transcript_0	0.702445	0.0205925	4	4	pseudo_transcript_0	0.854568	-0.000982451	4	4	pseudo_transcript_0	0.489184	0.0760063	4	4	pseudo_transcript_0	0.105237	0.160898	4	4	pseudo_transcript_0	0.155626	0.122247	4	4
pseudo_5422	pseudo_transcript_0	0.177682	-0.0317037	5	5	pseudo_transcript_0	0.45786	-0.011939	5	5	pseudo_transcript_0	0.179345	-0.022718	5	5	pseudo_transcript_0	0.402846	-0.245595	5	5	pseudo_transcript_0	0.204859	-0.0541195	5	5	pseudo_transcript_0	0.0599411	-0.162658	5	5	pseudo_transcript_0	0.138238	-0.483567	5	5	pseudo_transcript_0	0.178759	-0.129431	5	5	pseudo_transcript_0	0.0278871	-0.324436	5	5
pseudo_5423	pseudo_transcript_0	0.65562	-0.0104668	5	5	pseudo_transcript_0	0.540663	-0.00219743	5	5	pseudo_transcript_0	0.492554	-0.00343364	5	5	pseudo_transcript_0	0.562839	0.0761083	5	5	pseudo_transcript_0	0.899446	0.0124209	5	5	pseudo_transcript_0	0.665757	0.0626683	5	5	pseudo_transcript_0	0.618074	0.138367	5	5	pseudo_transcript_0	0.570671	0.0337539	5	5	pseudo_transcript_0	0.847268	0.0235836	5	5
pseudo_5424	pseudo_transcript_0	0.992004	0.0282789	5	5	pseudo_transcript_0	0.455835	0.00530357	5	5	pseudo_transcript_0	0.477372	0.0144392	5	5	pseudo_transcript_0	0.924455	-0.00126677	5	5	pseudo_transcript_0	0.497148	-0.0534919	5	5	pseudo_transcript_0	0.545331	-0.025943	5	5	pseudo_transcript_0	0.602857	0.064867	5	5	pseudo_transcript_0	0.861437	-0.0776989	5	5	pseudo_transcript_0	0.843997	-0.00707313	5	5
pseudo_5425	pseudo_transcript_0	0.531079	-0.016024	5	5	pseudo_transcript_0	0.00489555	-0.0345761	5	5	pseudo_transcript_0	0.0298704	-0.0261861	5	5	pseudo_transcript_0	0.712938	0.0173357	5	5	pseudo_transcript_0	0.62841	-0.0276738	5	5	pseudo_transcript_0	0.955419	-0.0125232	5	5	pseudo_transcript_0	0.870634	-0.015164	5	5	pseudo_transcript_0	0.114852	-0.198325	5	5	pseudo_transcript_0	0.201824	-0.106745	5	5
pseudo_5426	pseudo_transcript_0	0.7333	0.0101185	5	5	pseudo_transcript_0	0.240298	0.0253302	5	5	pseudo_transcript_0	0.350673	0.0176751	5	5	pseudo_transcript_0	0.133644	0.117912	5	5	pseudo_transcript_0	0.68967	-0.00869124	5	5	pseudo_transcript_0	0.203295	0.0454028	5	5	pseudo_transcript_0	0.0896936	0.19568	5	5	pseudo_transcript_0	0.803459	0.0510158	5	5	pseudo_transcript_0	0.187173	0.210123	5	5
pseudo_5427	pseudo_transcript_0	0.525072	0.0197338	5	5	pseudo_transcript_0	0.352448	0.0306116	5	5	pseudo_transcript_0	0.483623	0.0269731	5	5	pseudo_transcript_0	0.222125	-0.0643222	5	5	pseudo_transcript_0	0.643734	-0.0248961	5	5	pseudo_transcript_0	0.324584	-0.065292	5	5	pseudo_transcript_0	0.547637	-0.030999	5	5	pseudo_transcript_0	0.858812	0.0442225	5	5	pseudo_transcript_0	0.539384	0.0263795	5	5
pseudo_5428	pseudo_transcript_0	0.790566	0.0334124	5	5	pseudo_transcript_0	0.414964	0.0435672	5	5	pseudo_transcript_0	0.59635	0.0384898	5	5	pseudo_transcript_0	0.520973	-0.0665419	5	5	pseudo_transcript_0	0.190213	-0.0226219	5	5	pseudo_transcript_0	0.356761	-0.0556744	5	5	pseudo_transcript_0	0.599951	-0.0386895	5	5	pseudo_transcript_0	0.499804	0.0428954	5	5	pseudo_transcript_0	0.562261	-0.00675411	5	5
pseudo_5429	pseudo_transcript_0	0.211832	-0.0477717	5	5	pseudo_transcript_0	0.0660708	-0.0335282	5	5	pseudo_transcript_0	0.0597139	-0.0432013	5	5	pseudo_transcript_1	0.590091	-0.012342	4	4	pseudo_transcript_1	0.328356	-0.0691515	4	4	pseudo_transcript_1	0.298081	-0.0489516	4	4	pseudo_transcript_0	0.127369	-0.491331	5	5	pseudo_transcript_1	0.208201	-0.103781	4	4	pseudo_transcript_0	0.0998242	-0.238217	5	5
pseudo_543	pseudo_transcript_0	0.84964	0.0354123	5	5	pseudo_transcript_0	0.377246	0.0713196	5	5	pseudo_transcript_0	0.482056	0.0410404	5	5	pseudo_transcript_0	0.958659	0.0226354	5	5	pseudo_transcript_0	0.888786	0.0547557	5	5	pseudo_transcript_0	0.779849	0.0657773	5	5	pseudo_transcript_0	0.716389	0.170176	5	5	pseudo_transcript_0	0.701474	0.169525	5	5	pseudo_transcript_0	0.93972	0.147539	5	5
pseudo_5430	pseudo_transcript_0	0.116982	-0.029194	5	5	pseudo_transcript_0	0.219206	-0.0269628	5	5	pseudo_transcript_0	0.0696418	-0.0252023	5	5	pseudo_transcript_0	0.362442	0.0658773	5	5	pseudo_transcript_0	0.350617	-0.0444605	5	5	pseudo_transcript_0	0.850183	0.0146548	5	5	pseudo_transcript_0	0.875239	0.0341449	5	5	pseudo_transcript_0	0.11944	-0.103482	5	5	pseudo_transcript_0	0.432429	-0.0458911	5	5
pseudo_5431	pseudo_transcript_0	0.976681	-0.00583254	5	5	pseudo_transcript_0	0.219834	-0.0304465	5	5	pseudo_transcript_0	0.629859	-0.0205039	5	5	pseudo_transcript_0	0.841339	0.010186	5	5	pseudo_transcript_0	0.706502	-0.0174746	5	5	pseudo_transcript_0	0.752693	-0.00941636	5	5	pseudo_transcript_0	0.795716	-0.0202541	5	5	pseudo_transcript_0	0.29729	-0.103765	5	5	pseudo_transcript_0	0.378696	-0.0717997	5	5
pseudo_5432	pseudo_transcript_0	0.851604	0.0154952	5	5	pseudo_transcript_0	0.635704	-0.0105738	5	5	pseudo_transcript_0	0.727885	-0.00346255	5	5	pseudo_transcript_0	0.563408	-0.105462	5	5	pseudo_transcript_0	0.121313	-0.0824335	4	4	pseudo_transcript_0	0.401586	-0.0304205	4	4	pseudo_transcript_0	0.949391	-0.211111	5	5	pseudo_transcript_0	0.0774801	-0.172945	5	5	pseudo_transcript_0	0.329283	-0.172566	5	5
pseudo_5433	pseudo_transcript_0	0.111605	-0.031401	4	4	pseudo_transcript_0	0.360719	-0.0226843	4	4	pseudo_transcript_0	0.213449	-0.0249391	4	4	pseudo_transcript_0	0.32484	0.0893848	4	4	pseudo_transcript_0	0.522569	0.0472895	5	5	pseudo_transcript_0	0.462586	0.0277437	4	4	pseudo_transcript_0	0.583205	0.072627	4	4	pseudo_transcript_0	0.711405	0.0168143	5	5	pseudo_transcript_0	0.890371	-0.046732	4	4
pseudo_5434	pseudo_transcript_0	0.983342	-0.00178514	5	5	pseudo_transcript_0	0.847352	-0.00631279	5	5	pseudo_transcript_0	0.907005	-0.000747645	5	5	pseudo_transcript_0	0.542542	-0.0145354	5	5	pseudo_transcript_0	0.122147	-0.174762	5	5	pseudo_transcript_0	0.126718	-0.0942753	5	5	pseudo_transcript_0	0.609859	-0.0544605	5	5	pseudo_transcript_0	0.185323	-0.296246	5	5	pseudo_transcript_0	0.173851	-0.0966381	5	5
pseudo_5435	pseudo_transcript_0	0.438499	-0.0119237	4	4	pseudo_transcript_0	0.696654	0.00736848	4	4	pseudo_transcript_0	0.892356	-0.00207772	4	4	pseudo_transcript_0	0.666975	0.023298	4	4	pseudo_transcript_0	0.238195	-0.112685	4	4	pseudo_transcript_0	0.514894	-0.0446935	4	4	pseudo_transcript_0	0.943784	0.00703046	4	4	pseudo_transcript_0	0.251995	-0.176185	4	4	pseudo_transcript_0	0.497203	-0.0885754	4	4
pseudo_5436	pseudo_transcript_0	0.629299	0.0435558	5	5	pseudo_transcript_0	0.100224	0.0754914	5	5	pseudo_transcript_0	0.263775	0.0523642	5	5	pseudo_transcript_0	0.237004	0.0818596	4	4	pseudo_transcript_0	0.599707	-0.129715	5	5	pseudo_transcript_0	0.347627	-0.0133063	4	4	pseudo_transcript_0	0.164625	0.282559	5	5	pseudo_transcript_0	0.923487	-0.0718695	5	5	pseudo_transcript_0	0.148647	0.0921101	5	5
pseudo_5437	pseudo_transcript_0	0.332244	0.03001	5	5	pseudo_transcript_0	0.308805	0.0208162	5	5	pseudo_transcript_0	0.270634	0.0283378	5	5	pseudo_transcript_0	0.362887	-0.277242	5	5	pseudo_transcript_0	0.858259	-0.0494617	5	5	pseudo_transcript_0	0.692432	-0.152681	5	5	pseudo_transcript_0	0.52698	-0.37908	5	5	pseudo_transcript_0	0.797005	0.0337497	5	5	pseudo_transcript_0	0.998333	-0.174707	5	5
pseudo_5438	pseudo_transcript_0	0.6436	0.00988731	5	5	pseudo_transcript_0	0.558529	0.0296056	5	5	pseudo_transcript_0	0.993653	0.0156147	5	5	pseudo_transcript_0	0.0231903	0.130853	4	4	pseudo_transcript_0	0.184018	0.211702	5	5	pseudo_transcript_0	0.0578445	0.0883707	4	4	pseudo_transcript_0	0.383267	0.0472647	5	5	pseudo_transcript_0	0.271745	0.411047	5	5	pseudo_transcript_0	0.124069	0.257921	5	5
pseudo_5439	pseudo_transcript_0	0.547081	-0.0130362	5	5	pseudo_transcript_0	0.411619	-0.0149298	5	5	pseudo_transcript_0	0.422177	-0.0119134	5	5	pseudo_transcript_0	0.675593	0.00490079	5	5	pseudo_transcript_0	0.0335528	0.132474	5	5	pseudo_transcript_0	0.0527295	0.0636289	5	5	pseudo_transcript_0	0.845061	-0.0460398	5	5	pseudo_transcript_0	0.0852081	0.236887	5	5	pseudo_transcript_0	0.124274	0.0888212	5	5
pseudo_544	pseudo_transcript_0	0.051869	-0.0496731	5	5	pseudo_transcript_0	0.111412	-0.0322873	5	5	pseudo_transcript_0	0.045305	-0.0394352	5	5	pseudo_transcript_0	0.605086	-0.0228008	5	5	pseudo_transcript_0	0.772622	-0.00834594	5	5	pseudo_transcript_0	0.99189	-0.0191809	5	5	pseudo_transcript_0	0.0665331	-0.157152	5	5	pseudo_transcript_0	0.568403	-0.0406662	5	5	pseudo_transcript_0	0.19743	-0.14118	5	5
pseudo_5440	pseudo_transcript_0	0.473649	-0.0488408	5	5	pseudo_transcript_0	0.418806	0.0229785	5	5	pseudo_transcript_0	0.609187	-0.013052	5	5	pseudo_transcript_0	0.413354	0.103436	5	5	pseudo_transcript_0	0.782309	0.0357395	5	5	pseudo_transcript_0	0.251089	0.0393079	5	5	pseudo_transcript_0	0.831356	0.0202377	5	5	pseudo_transcript_0	0.390139	0.155007	5	5	pseudo_transcript_0	0.305824	0.027479	5	5
pseudo_5441	pseudo_transcript_0	0.888419	0.00222309	5	5	pseudo_transcript_1	0.0370076	-0.0273335	5	5	pseudo_transcript_1	0.176648	-0.019455	5	5	pseudo_transcript_0	0.283472	0.0869785	5	5	pseudo_transcript_0	0.333921	0.0762895	5	5	pseudo_transcript_0	0.0912284	0.0682586	5	5	pseudo_transcript_0	0.329337	0.161358	5	5	pseudo_transcript_1	0.189656	-0.183842	5	5	pseudo_transcript_0	0.0836121	0.114932	5	5
pseudo_5442	pseudo_transcript_0	0.409775	-0.0177076	5	5	pseudo_transcript_0	0.260293	-0.0202657	5	5	pseudo_transcript_0	0.229328	-0.012706	5	5	pseudo_transcript_0	0.133862	-0.0929125	5	5	pseudo_transcript_0	0.665627	0.000872667	5	5	pseudo_transcript_0	0.458608	-0.0326533	5	5	pseudo_transcript_0	0.072697	-0.222949	5	5	pseudo_transcript_0	0.922161	-0.000994606	5	5	pseudo_transcript_0	0.167591	-0.0605252	5	5
pseudo_5443	pseudo_transcript_0	0.789922	0.0275092	5	5	pseudo_transcript_0	0.834916	0.00502837	5	5	pseudo_transcript_0	0.756365	0.0206445	5	5	pseudo_transcript_0	0.88573	0.000814164	5	5	pseudo_transcript_0	0.762327	-0.0235573	5	5	pseudo_transcript_0	0.929132	-0.00332151	5	5	pseudo_transcript_0	0.782857	0.112752	5	5	pseudo_transcript_0	0.938756	0.00887533	5	5	pseudo_transcript_0	0.674568	0.0495545	5	5
pseudo_5444	pseudo_transcript_0	0.56614	-0.0226209	5	5	pseudo_transcript_0	0.360304	-0.025519	5	5	pseudo_transcript_0	0.485193	-0.0240699	5	5	pseudo_transcript_0	0.147485	0.0955083	5	5	pseudo_transcript_0	0.738685	0.0190138	5	5	pseudo_transcript_0	0.283574	0.0377354	5	5	pseudo_transcript_0	0.445769	0.109588	5	5	pseudo_transcript_0	0.914207	0.00159617	5	5	pseudo_transcript_0	0.907204	0.0695396	5	5
pseudo_5445	pseudo_transcript_0	0.612788	0.0132164	5	5	pseudo_transcript_0	0.816016	0.00733269	5	5	pseudo_transcript_0	0.593449	0.00561287	5	5	pseudo_transcript_0	0.58176	-0.017061	5	5	pseudo_transcript_0	0.293881	-0.0488149	5	5	pseudo_transcript_0	0.326251	-0.0329379	5	5	pseudo_transcript_0	0.767504	-0.031379	5	5	pseudo_transcript_0	0.326447	-0.0794422	5	5	pseudo_transcript_0	0.429007	-0.0417417	5	5
pseudo_5446	pseudo_transcript_0	0.654414	0.0178108	5	5	pseudo_transcript_0	0.525541	0.021479	5	5	pseudo_transcript_0	0.650825	0.0220563	5	5	pseudo_transcript_0	0.0480471	0.114037	5	5	pseudo_transcript_0	0.474481	0.0474168	5	5	pseudo_transcript_0	0.0758403	0.0821199	5	5	pseudo_transcript_0	0.0938749	0.25201	5	5	pseudo_transcript_0	0.489251	0.173135	5	5	pseudo_transcript_0	0.188012	0.206379	5	5
pseudo_5447	pseudo_transcript_0	0.263813	0.0290853	5	5	pseudo_transcript_0	0.606453	0.0394099	5	5	pseudo_transcript_0	0.397444	0.0342476	5	5	pseudo_transcript_0	0.216433	0.133156	5	5	pseudo_transcript_0	0.751436	-0.0140085	5	5	pseudo_transcript_0	0.390876	0.0619405	5	5	pseudo_transcript_0	0.147577	0.376055	5	5	pseudo_transcript_0	0.655017	0.046645	5	5	pseudo_transcript_0	0.242909	0.235757	5	5
pseudo_5448	pseudo_transcript_0	0.64285	0.00913051	4	4	pseudo_transcript_0	0.361211	0.0103703	4	4	pseudo_transcript_0	0.409075	0.0088275	4	4	pseudo_transcript_0	0.78494	-0.0188665	4	4	pseudo_transcript_0	0.387381	0.0364186	4	4	pseudo_transcript_0	0.680646	0.00713795	4	4	pseudo_transcript_0	0.960893	-0.0182986	4	4	pseudo_transcript_0	0.191816	0.125423	4	4	pseudo_transcript_0	0.349817	0.0529369	4	4
pseudo_5449	pseudo_transcript_0	0.577499	0.0186738	5	5	pseudo_transcript_0	0.773415	-0.00859422	5	5	pseudo_transcript_0	0.824057	-0.00294123	5	5	pseudo_transcript_0	0.46312	-0.0664459	5	5	pseudo_transcript_0	0.359823	0.0110017	5	5	pseudo_transcript_0	0.754623	-0.00259937	5	5	pseudo_transcript_0	0.738966	-0.0956539	5	5	pseudo_transcript_0	0.384179	0.0235098	5	5	pseudo_transcript_0	0.827684	-0.00137084	5	5
pseudo_545	pseudo_transcript_0	0.0791779	0.0409014	5	5	pseudo_transcript_0	0.156007	0.0322219	5	5	pseudo_transcript_0	0.0643995	0.0349531	5	5	pseudo_transcript_0	0.259599	0.0572873	5	5	pseudo_transcript_0	0.236242	0.0256546	5	5	pseudo_transcript_0	0.173464	0.0414709	5	5	pseudo_transcript_0	0.072697	0.230783	5	5	pseudo_transcript_0	0.180384	0.13758	5	5	pseudo_transcript_0	0.102082	0.24511	5	5
pseudo_5450	pseudo_transcript_0	0.936763	-0.00495654	5	5	pseudo_transcript_0	0.319264	0.0335413	5	5	pseudo_transcript_0	0.588245	0.0141346	5	5	pseudo_transcript_0	0.598044	-0.0283226	5	5	pseudo_transcript_0	0.404763	0.0428032	5	5	pseudo_transcript_0	0.918368	0.0472896	5	5	pseudo_transcript_0	0.492404	-0.0169812	5	5	pseudo_transcript_0	0.171583	0.141505	5	5	pseudo_transcript_0	0.562261	0.0653324	5	5
pseudo_5451	pseudo_transcript_0	0.881825	0.00740259	5	5	pseudo_transcript_0	0.818617	-0.0223411	5	5	pseudo_transcript_0	0.959594	-0.0245146	5	5	pseudo_transcript_0	0.796145	0.0038213	5	5	pseudo_transcript_0	0.661652	-0.00478524	5	5	pseudo_transcript_0	0.836927	-0.000481972	5	5	pseudo_transcript_0	0.744014	0.0125821	5	5	pseudo_transcript_0	0.808631	-0.0844945	5	5	pseudo_transcript_0	0.693593	-0.0442774	5	5
pseudo_5452	pseudo_transcript_0	0.952717	0.012704	5	5	pseudo_transcript_0	0.40168	-0.00331758	5	5	pseudo_transcript_0	0.561416	0.00302189	5	5	pseudo_transcript_0	0.624043	-0.0495288	5	5	pseudo_transcript_0	0.574192	-0.0400837	5	5	pseudo_transcript_0	0.654101	-0.0492251	5	5	pseudo_transcript_0	0.799585	-0.021772	5	5	pseudo_transcript_0	0.593	-0.122546	5	5	pseudo_transcript_0	0.795931	-0.0722717	5	5
pseudo_5453	pseudo_transcript_0	0.928132	0.00222823	5	5	pseudo_transcript_0	0.58384	-0.00946162	5	5	pseudo_transcript_0	0.88316	-0.0111741	5	5	pseudo_transcript_0	0.0979294	-0.0868232	5	5	pseudo_transcript_0	0.0888959	0.0729435	5	5	pseudo_transcript_0	0.668221	0.0178213	5	5	pseudo_transcript_0	0.0677804	-0.130878	5	5	pseudo_transcript_0	0.182293	0.127958	5	5	pseudo_transcript_0	0.812093	0.0145117	5	5
pseudo_5454	pseudo_transcript_0	0.209701	0.0359425	5	5	pseudo_transcript_0	0.51874	0.0255815	5	5	pseudo_transcript_0	0.268817	0.0299063	5	5	pseudo_transcript_0	0.335135	0.0636444	5	5	pseudo_transcript_0	0.445329	-0.00947831	5	5	pseudo_transcript_0	0.954744	0.0147348	5	5	pseudo_transcript_0	0.159362	0.158724	5	5	pseudo_transcript_0	0.590692	0.0387596	5	5	pseudo_transcript_0	0.760054	0.143449	5	5
pseudo_5455	pseudo_transcript_0	0.507263	-0.0282076	5	5	pseudo_transcript_0	0.979968	0.00187533	5	5	pseudo_transcript_0	0.715969	-0.00563629	5	5	pseudo_transcript_0	0.375922	0.0232415	5	5	pseudo_transcript_0	0.564473	0.0952391	5	5	pseudo_transcript_0	0.442845	0.0755151	5	5	pseudo_transcript_0	0.924151	0.00355597	5	5	pseudo_transcript_0	0.656224	0.158842	5	5	pseudo_transcript_0	0.712813	0.0692722	5	5
pseudo_5456	pseudo_transcript_0	0.279098	-0.0150888	5	5	pseudo_transcript_0	0.857853	-0.00444958	5	5	pseudo_transcript_0	0.548507	-0.0081906	5	5	pseudo_transcript_0	0.0579552	0.138681	5	5	pseudo_transcript_0	0.934539	0.0101543	5	5	pseudo_transcript_0	0.257796	0.0729357	5	5	pseudo_transcript_0	0.136911	0.217133	5	5	pseudo_transcript_0	0.807984	0.0514137	5	5	pseudo_transcript_0	0.479879	0.118494	5	5
pseudo_5457	pseudo_transcript_0	0.0856636	-0.0245453	5	5	pseudo_transcript_0	0.925982	-0.0171482	5	5	pseudo_transcript_0	0.318799	-0.0183697	5	5	pseudo_transcript_0	0.321786	0.122839	5	5	pseudo_transcript_0	0.0354219	0.143338	5	5	pseudo_transcript_0	0.0357502	0.10548	5	5	pseudo_transcript_0	0.59763	0.0694147	5	5	pseudo_transcript_0	0.0766424	0.280383	5	5	pseudo_transcript_0	0.140147	0.172904	5	5
pseudo_5458	pseudo_transcript_0	0.22273	-0.0291479	4	4	pseudo_transcript_0	0.314099	-0.00403252	4	4	pseudo_transcript_0	0.269333	-0.0165902	4	4	pseudo_transcript_0	0.207401	-0.067464	4	4	pseudo_transcript_0	0.27967	-0.0625349	4	4	pseudo_transcript_0	0.0997942	-0.0808724	4	4	pseudo_transcript_0	0.138159	-0.188313	4	4	pseudo_transcript_0	0.175802	-0.162049	4	4	pseudo_transcript_0	0.0859608	-0.200159	4	4
pseudo_5459	pseudo_transcript_0	0.245702	0.0356971	5	5	pseudo_transcript_1	0.138499	-0.0404263	5	5	pseudo_transcript_0	0.300069	0.0326452	5	5	pseudo_transcript_0	0.384156	-0.116276	5	5	pseudo_transcript_1	0.0487924	-0.211735	5	5	pseudo_transcript_1	0.38067	-0.0855457	5	5	pseudo_transcript_0	0.52344	-0.0715053	5	5	pseudo_transcript_1	0.0232628	-0.448204	5	5	pseudo_transcript_1	0.145848	-0.117484	5	5
pseudo_546	pseudo_transcript_0	0.990671	0.0076345	5	5	pseudo_transcript_0	0.311599	0.0208906	5	5	pseudo_transcript_0	0.507456	0.0113207	5	5	pseudo_transcript_0	0.976129	0.0504719	5	5	pseudo_transcript_0	0.333921	-0.0511015	5	5	pseudo_transcript_0	0.695559	8.87213e-05	5	5	pseudo_transcript_0	0.766228	0.061506	5	5	pseudo_transcript_0	0.713896	-0.0621118	5	5	pseudo_transcript_0	0.88605	-0.00530836	5	5
pseudo_5460	pseudo_transcript_0	0.780292	-0.0128841	5	5	pseudo_transcript_0	0.653716	0.0198587	5	5	pseudo_transcript_0	0.905014	0.00878992	5	5	pseudo_transcript_0	0.858513	-0.0221479	5	5	pseudo_transcript_0	0.341135	0.0556675	5	5	pseudo_transcript_0	0.393219	0.0167598	5	5	pseudo_transcript_0	0.866033	-0.0322592	5	5	pseudo_transcript_0	0.329337	0.153473	5	5	pseudo_transcript_0	0.415958	0.0422157	5	5
pseudo_5461	pseudo_transcript_0	0.899647	-0.00345607	5	5	pseudo_transcript_0	0.680194	-0.0101441	5	5	pseudo_transcript_0	0.752547	-0.00593647	5	5	pseudo_transcript_0	0.0761626	-0.104551	5	5	pseudo_transcript_0	0.215588	-0.130234	5	5	pseudo_transcript_0	0.0925345	-0.13948	5	5	pseudo_transcript_0	0.062668	-0.175242	5	5	pseudo_transcript_0	0.216763	-0.273432	5	5	pseudo_transcript_0	0.0998242	-0.253185	5	5
pseudo_5462	pseudo_transcript_0	0.0684113	-0.0631568	5	5	pseudo_transcript_0	0.0365548	-0.0696873	5	5	pseudo_transcript_0	0.039598	-0.0651024	5	5	pseudo_transcript_0	0.116872	0.0870886	4	4	pseudo_transcript_0	0.188294	0.0732137	4	4	pseudo_transcript_0	0.0286928	0.0627633	4	4	pseudo_transcript_0	0.34276	0.090444	5	5	pseudo_transcript_0	0.787994	-0.149963	5	5	pseudo_transcript_0	0.637742	-0.0721786	5	5
pseudo_5463	pseudo_transcript_0	0.418848	0.0661707	5	5	pseudo_transcript_0	0.656134	0.0663032	5	5	pseudo_transcript_0	0.566508	0.0665881	5	5	pseudo_transcript_1	0.246306	0.0943753	5	5	pseudo_transcript_1	0.196997	-0.0824525	5	5	pseudo_transcript_1	0.430857	-0.000500652	5	5	pseudo_transcript_1	0.307865	0.231631	5	5	pseudo_transcript_1	0.163108	-0.0391595	5	5	pseudo_transcript_0	0.684976	-0.0346021	5	5
pseudo_5464	pseudo_transcript_0	0.607521	0.0081603	5	5	pseudo_transcript_0	0.628558	-0.00685618	5	5	pseudo_transcript_0	0.938924	0.00405457	5	5	pseudo_transcript_0	0.966048	-0.00639132	5	5	pseudo_transcript_0	0.85297	0.0381184	5	5	pseudo_transcript_0	0.923076	0.0239383	5	5	pseudo_transcript_0	0.841794	0.0616244	5	5	pseudo_transcript_0	0.938092	0.0468164	5	5	pseudo_transcript_0	0.763874	0.0230295	5	5
pseudo_5465	pseudo_transcript_0	0.777089	-0.0026709	5	5	pseudo_transcript_0	0.648291	0.000249419	5	5	pseudo_transcript_0	0.879196	0.00468599	5	5	pseudo_transcript_0	0.192692	-0.116421	5	5	pseudo_transcript_0	0.129008	-0.116671	5	5	pseudo_transcript_0	0.0923704	-0.114304	5	5	pseudo_transcript_0	0.189515	-0.116715	5	5	pseudo_transcript_0	0.051668	-0.198519	5	5	pseudo_transcript_0	0.0736803	-0.189823	5	5
pseudo_5466	pseudo_transcript_0	0.826149	0.00541109	5	5	pseudo_transcript_0	0.786259	0.0156813	5	5	pseudo_transcript_0	0.996325	0.00452385	5	5	pseudo_transcript_0	0.937185	-0.0513918	5	5	pseudo_transcript_0	0.829255	-0.0512674	5	5	pseudo_transcript_0	0.732204	-0.0689591	5	5	pseudo_transcript_0	0.762406	-0.150791	5	5	pseudo_transcript_0	0.735816	-0.102912	5	5	pseudo_transcript_0	0.953024	-0.133511	5	5
pseudo_5467	pseudo_transcript_0	0.608106	0.01332	5	5	pseudo_transcript_0	0.230229	-0.0253437	5	5	pseudo_transcript_0	0.714094	-0.00513837	5	5	pseudo_transcript_0	0.051279	-0.127696	5	5	pseudo_transcript_0	0.862229	0.00241015	5	5	pseudo_transcript_0	0.205712	-0.0812016	5	5	pseudo_transcript_0	0.095027	-0.202756	5	5	pseudo_transcript_0	0.492931	-0.0790134	5	5	pseudo_transcript_0	0.214503	-0.163523	5	5
pseudo_5468	pseudo_transcript_0	0.924814	-0.00258875	5	5	pseudo_transcript_0	0.707072	0.00824513	5	5	pseudo_transcript_0	0.704744	0.00558327	5	5	pseudo_transcript_0	0.256407	-0.0515644	5	5	pseudo_transcript_0	0.67176	-0.0295984	5	5	pseudo_transcript_0	0.427889	-0.052214	5	5	pseudo_transcript_0	0.319902	-0.114237	5	5	pseudo_transcript_0	0.845715	0.00942422	5	5	pseudo_transcript_0	0.618179	-0.0798684	5	5
pseudo_5469	pseudo_transcript_0	0.276141	0.0442358	5	5	pseudo_transcript_0	0.61202	0.0476692	5	5	pseudo_transcript_0	0.390475	0.05346	5	5	pseudo_transcript_0	0.756107	-0.0347329	5	5	pseudo_transcript_0	0.132116	-0.12537	5	5	pseudo_transcript_0	0.276411	-0.103496	5	5	pseudo_transcript_0	0.442289	0.0607032	5	5	pseudo_transcript_0	0.531627	-0.0565577	5	5	pseudo_transcript_0	0.814038	-0.029395	5	5
pseudo_547	pseudo_transcript_0	0.298065	0.0286024	5	5	pseudo_transcript_0	0.669492	-0.0151859	5	5	pseudo_transcript_0	0.984967	0.00670826	5	5	pseudo_transcript_0	0.195878	-0.0434602	5	5	pseudo_transcript_0	0.923493	-0.0442689	5	5	pseudo_transcript_0	0.779199	-0.0598616	5	5	pseudo_transcript_0	0.263456	-0.00165301	5	5	pseudo_transcript_0	0.999334	-0.128591	5	5	pseudo_transcript_0	0.671518	-0.0651219	5	5
pseudo_5470	pseudo_transcript_0	0.864063	0.00803138	5	5	pseudo_transcript_0	0.179444	0.0266333	5	5	pseudo_transcript_0	0.342521	0.0180435	5	5	pseudo_transcript_0	0.385539	-0.206662	5	5	pseudo_transcript_0	0.87549	-0.000832979	5	5	pseudo_transcript_0	0.648609	-0.123547	5	5	pseudo_transcript_0	0.318685	-0.327432	5	5	pseudo_transcript_0	0.550421	0.043283	5	5	pseudo_transcript_0	0.684362	-0.165853	5	5
pseudo_5471	pseudo_transcript_0	0.31747	0.0173367	5	5	pseudo_transcript_0	0.182721	0.0210698	5	5	pseudo_transcript_0	0.163108	0.0176575	5	5	pseudo_transcript_0	0.965376	-0.0166156	5	5	pseudo_transcript_0	0.0211284	-0.138449	5	5	pseudo_transcript_0	0.066559	-0.0907373	5	5	pseudo_transcript_0	0.802813	0.00387256	5	5	pseudo_transcript_0	0.0532945	-0.183918	5	5	pseudo_transcript_0	0.20749	-0.114902	5	5
pseudo_5472	pseudo_transcript_0	0.0769208	0.0631847	5	5	pseudo_transcript_0	0.36916	0.0623548	5	5	pseudo_transcript_0	0.145673	0.0689714	5	5	pseudo_transcript_0	0.903729	-0.0100402	5	5	pseudo_transcript_0	0.42893	0.0745927	5	5	pseudo_transcript_0	0.460665	0.0339302	5	5	pseudo_transcript_0	0.212138	0.138732	5	5	pseudo_transcript_0	0.383267	0.306734	5	5	pseudo_transcript_0	0.244261	0.289589	5	5
pseudo_5473	pseudo_transcript_0	0.530805	0.0124019	5	5	pseudo_transcript_0	0.906723	-0.00494007	5	5	pseudo_transcript_0	0.759551	0.00373094	5	5	pseudo_transcript_0	0.333658	0.0570652	5	5	pseudo_transcript_0	0.0667895	0.137581	5	5	pseudo_transcript_0	0.0559122	0.0998489	5	5	pseudo_transcript_0	0.321938	0.110317	5	5	pseudo_transcript_0	0.12831	0.296642	5	5	pseudo_transcript_0	0.13375	0.231775	5	5
pseudo_5474	pseudo_transcript_0	0.784782	-0.0142503	5	5	pseudo_transcript_0	0.0254949	-0.0256098	5	5	pseudo_transcript_0	0.207112	-0.01993	5	5	pseudo_transcript_0	0.209008	-0.0753882	5	5	pseudo_transcript_0	0.249841	0.123735	5	5	pseudo_transcript_0	0.831638	-0.00704387	5	5	pseudo_transcript_0	0.149454	-0.135151	5	5	pseudo_transcript_0	0.67687	0.0874475	5	5	pseudo_transcript_0	0.836811	-0.0659128	5	5
pseudo_5475	pseudo_transcript_0	0.173423	-0.0486542	5	5	pseudo_transcript_0	0.0169873	-0.0725124	5	5	pseudo_transcript_0	0.0503955	-0.0587425	5	5	pseudo_transcript_0	0.356347	0.0849963	4	4	pseudo_transcript_0	0.821487	0.0168954	4	4	pseudo_transcript_0	0.385308	0.0333757	4	4	pseudo_transcript_0	0.854879	0.00387074	5	5	pseudo_transcript_0	0.346598	-0.295777	5	5	pseudo_transcript_0	0.369712	-0.152171	5	5
pseudo_5476	pseudo_transcript_0	0.966026	0.0177652	5	5	pseudo_transcript_0	0.393741	0.0232536	5	5	pseudo_transcript_0	0.67085	0.0241507	5	5	pseudo_transcript_0	0.0420948	-0.257251	5	5	pseudo_transcript_0	0.129859	-0.14276	5	5	pseudo_transcript_0	0.0161116	-0.203996	5	5	pseudo_transcript_0	0.0206574	-0.383426	5	5	pseudo_transcript_0	0.133635	-0.14012	5	5	pseudo_transcript_0	0.024512	-0.307061	5	5
pseudo_5477	pseudo_transcript_0	0.253255	-0.0509962	5	5	pseudo_transcript_0	0.241978	-0.0255617	5	5	pseudo_transcript_0	0.187339	-0.0271928	5	5	pseudo_transcript_0	0.82096	0.0351603	5	5	pseudo_transcript_0	0.424519	-0.0582347	5	5	pseudo_transcript_0	0.431848	-0.00399	5	5	pseudo_transcript_0	0.665301	-0.111081	5	5	pseudo_transcript_0	0.0653047	-0.149985	5	5	pseudo_transcript_0	0.20749	-0.155232	5	5
pseudo_5478	pseudo_transcript_0	0.345743	-0.013067	5	5	pseudo_transcript_0	0.33016	-0.0173914	5	5	pseudo_transcript_0	0.315558	-0.0197857	5	5	pseudo_transcript_0	0.245106	0.0316486	5	5	pseudo_transcript_0	0.821383	0.0111534	5	5	pseudo_transcript_0	0.306215	0.035975	5	5	pseudo_transcript_0	0.562754	0.0612795	5	5	pseudo_transcript_0	0.809926	-0.0190756	5	5	pseudo_transcript_0	0.732847	0.034604	5	5
pseudo_5479	pseudo_transcript_0	0.236319	0.0356973	5	5	pseudo_transcript_0	0.333705	0.0229797	5	5	pseudo_transcript_0	0.223541	0.026662	5	5	pseudo_transcript_0	0.775405	-0.0119797	5	5	pseudo_transcript_0	0.703686	-0.0427772	5	5	pseudo_transcript_0	0.829656	0.00210863	5	5	pseudo_transcript_0	0.49504	0.0576702	5	5	pseudo_transcript_0	0.419329	0.16566	5	5	pseudo_transcript_0	0.192536	0.0708006	5	5
pseudo_548	pseudo_transcript_0	0.0995771	-0.0232241	5	5	pseudo_transcript_0	0.553475	0.0122527	5	5	pseudo_transcript_0	0.595189	-0.00581007	5	5	pseudo_transcript_0	0.837385	0.00368022	5	5	pseudo_transcript_0	0.949622	-0.0186069	5	5	pseudo_transcript_0	0.788963	-0.00746333	5	5	pseudo_transcript_0	0.59705	-0.0507093	5	5	pseudo_transcript_0	0.930123	0.00467207	5	5	pseudo_transcript_0	0.918471	-0.0108437	5	5
pseudo_5480	pseudo_transcript_0	0.399885	0.0353811	5	5	pseudo_transcript_0	0.49702	-0.00199943	5	5	pseudo_transcript_0	0.839735	0.014026	5	5	pseudo_transcript_0	0.798097	-0.012002	5	5	pseudo_transcript_0	0.89478	0.0742081	5	5	pseudo_transcript_0	0.856827	0.00815633	5	5	pseudo_transcript_0	0.803459	0.0755016	5	5	pseudo_transcript_0	0.494513	0.0952987	5	5	pseudo_transcript_0	0.505697	0.0894496	5	5
pseudo_5481	pseudo_transcript_0	0.873594	-0.00174834	5	5	pseudo_transcript_0	0.31764	0.0172969	5	5	pseudo_transcript_0	0.752547	0.0109084	5	5	pseudo_transcript_0	0.528114	-0.0927585	5	5	pseudo_transcript_0	0.0746606	-0.0820436	5	5	pseudo_transcript_0	0.141447	-0.0964789	5	5	pseudo_transcript_0	0.247746	-0.125119	5	5	pseudo_transcript_0	0.237312	-0.111583	5	5	pseudo_transcript_0	0.169658	-0.0953381	5	5
pseudo_5482	pseudo_transcript_0	0.877214	0.00535353	5	5	pseudo_transcript_0	0.949282	0.00890368	5	5	pseudo_transcript_0	0.962931	0.0071286	5	5	pseudo_transcript_0	0.357577	-0.0774751	5	5	pseudo_transcript_0	0.16945	-0.162113	5	5	pseudo_transcript_0	0.124211	-0.127887	5	5	pseudo_transcript_0	0.502461	-0.141325	5	5	pseudo_transcript_0	0.132879	-0.256985	5	5	pseudo_transcript_0	0.13375	-0.203798	5	5
pseudo_5483	pseudo_transcript_0	0.419425	-0.00939092	4	4	pseudo_transcript_1	0.227155	0.039198	5	5	pseudo_transcript_1	0.454833	0.0191334	5	5	pseudo_transcript_1	0.480772	-0.0252904	5	5	pseudo_transcript_1	0.699627	0.012172	5	5	pseudo_transcript_0	0.0957643	-0.150671	4	4	pseudo_transcript_0	0.412466	-0.264044	4	4	pseudo_transcript_1	0.440802	0.113217	5	5	pseudo_transcript_0	0.104051	-0.282672	4	4
pseudo_5484	pseudo_transcript_1	0.220201	0.113066	5	5	pseudo_transcript_1	0.00822303	0.100577	4	4	pseudo_transcript_1	0.140343	0.0826668	4	4	pseudo_transcript_1	0.59337	-0.145322	5	5	pseudo_transcript_0	0.666239	0.0475703	5	5	pseudo_transcript_0	0.898619	0.0276081	4	4	pseudo_transcript_1	0.136922	0.210358	4	4	pseudo_transcript_0	0.36819	0.0758767	5	5	pseudo_transcript_1	0.458953	0.251461	4	4
pseudo_5485	pseudo_transcript_0	0.799825	0.00729962	4	4	pseudo_transcript_0	0.72805	0.00289026	4	4	pseudo_transcript_0	0.744853	0.00509494	4	4	pseudo_transcript_0	0.11318	-0.205545	4	4	pseudo_transcript_0	0.0912739	-0.17947	4	4	pseudo_transcript_0	0.0841109	-0.19599	4	4	pseudo_transcript_0	0.224863	-0.353835	4	4	pseudo_transcript_0	0.362248	-0.304094	4	4	pseudo_transcript_0	0.298089	-0.328965	4	4
pseudo_5486	pseudo_transcript_0	0.297678	-0.0473279	5	5	pseudo_transcript_0	0.450794	0.0261134	5	5	pseudo_transcript_0	0.432415	-0.0100745	5	5	pseudo_transcript_0	0.0358021	0.152372	5	5	pseudo_transcript_0	0.824661	-0.0333088	5	5	pseudo_transcript_0	0.276785	0.0941684	5	5	pseudo_transcript_0	0.145718	0.120813	5	5	pseudo_transcript_0	0.641207	-0.0198379	5	5	pseudo_transcript_0	0.261953	0.0281544	5	5
pseudo_5487	pseudo_transcript_0	0.0289691	-0.0727385	5	5	pseudo_transcript_1	0.00329769	0.092615	5	5	pseudo_transcript_1	0.00689485	0.0826595	5	5	pseudo_transcript_0	0.257822	0.0732056	5	5	pseudo_transcript_1	0.852309	0.0309765	5	5	pseudo_transcript_0	0.441336	0.0426319	5	5	pseudo_transcript_1	0.373323	0.161981	5	5	pseudo_transcript_1	0.39662	0.313437	5	5	pseudo_transcript_1	0.344415	0.22198	5	5
pseudo_5488	pseudo_transcript_0	0.107545	0.0723172	5	5	pseudo_transcript_0	0.403562	0.041979	5	5	pseudo_transcript_0	0.131835	0.0431587	5	5	pseudo_transcript_0	0.782194	0.0742351	5	5	pseudo_transcript_0	0.0342615	0.198717	5	5	pseudo_transcript_0	0.089297	0.152215	5	5	pseudo_transcript_0	0.428038	0.284407	5	5	pseudo_transcript_0	0.0303469	0.468894	5	5	pseudo_transcript_0	0.0601526	0.305871	5	5
pseudo_5489	pseudo_transcript_0	0.974183	0.0145783	3	3	pseudo_transcript_0	0.52147	0.00486472	3	3	pseudo_transcript_0	0.628353	0.00972151	3	3	pseudo_transcript_0	0.340496	-0.196997	3	3	pseudo_transcript_0	0.444294	-0.0670814	3	3	pseudo_transcript_0	0.396482	-0.132039	3	3	pseudo_transcript_0	0.184198	-0.306541	3	3	pseudo_transcript_0	0.164375	-0.100962	3	3	pseudo_transcript_0	0.0921243	-0.203751	3	3
pseudo_549	pseudo_transcript_0	0.649599	-0.0157782	5	5	pseudo_transcript_0	0.389116	-0.0135256	5	5	pseudo_transcript_0	0.507992	-0.0146519	5	5	pseudo_transcript_0	0.353408	-0.0922821	5	5	pseudo_transcript_0	0.950964	0.00653177	5	5	pseudo_transcript_0	0.282435	-0.0266702	5	5	pseudo_transcript_0	0.315856	-0.216441	5	5	pseudo_transcript_0	0.566706	0.0097075	5	5	pseudo_transcript_0	0.203304	-0.0859151	5	5
pseudo_5490	pseudo_transcript_0	0.36178	0.0184951	5	5	pseudo_transcript_0	0.756811	0.049861	5	5	pseudo_transcript_0	0.451807	0.0320036	5	5	pseudo_transcript_0	0.425245	-0.0608798	5	5	pseudo_transcript_0	0.0253674	-0.236095	5	5	pseudo_transcript_0	0.0152011	-0.134307	5	5	pseudo_transcript_0	0.688516	-0.0847307	5	5	pseudo_transcript_0	0.0474081	-0.274205	5	5	pseudo_transcript_0	0.113985	-0.173483	5	5
pseudo_5491	pseudo_transcript_1	0.208188	-0.0226532	5	5	pseudo_transcript_0	0.138054	0.0497793	5	5	pseudo_transcript_0	0.351105	0.0302434	5	5	pseudo_transcript_1	0.00680919	0.117783	5	5	pseudo_transcript_1	0.71089	-0.0105131	5	5	pseudo_transcript_1	0.140305	0.0692411	5	5	pseudo_transcript_1	0.0352563	0.170115	5	5	pseudo_transcript_0	0.461367	0.214555	5	5	pseudo_transcript_1	0.267681	0.0909644	5	5
pseudo_5492	pseudo_transcript_0	0.595892	-0.00715072	5	5	pseudo_transcript_0	0.849319	-0.015437	5	5	pseudo_transcript_0	0.922284	-0.0114445	5	5	pseudo_transcript_0	0.457998	0.023986	5	5	pseudo_transcript_0	0.395797	-0.0141402	5	5	pseudo_transcript_0	0.485213	0.0105984	5	5	pseudo_transcript_0	0.45883	-0.000165051	5	5	pseudo_transcript_0	0.443281	-0.029221	5	5	pseudo_transcript_0	0.712191	0.0546343	5	5
pseudo_5493	pseudo_transcript_0	0.806044	-0.0010579	5	5	pseudo_transcript_0	0.841456	-0.000696372	5	5	pseudo_transcript_0	0.924944	-0.00164891	5	5	pseudo_transcript_0	0.545899	0.0681955	5	5	pseudo_transcript_0	0.3504	-0.0645493	5	5	pseudo_transcript_0	0.835604	-0.00135128	5	5	pseudo_transcript_0	0.467997	0.0943212	5	5	pseudo_transcript_0	0.273022	-0.0923907	5	5	pseudo_transcript_0	0.874843	-0.0199198	5	5
pseudo_5494	pseudo_transcript_0	0.588963	0.022646	5	5	pseudo_transcript_0	0.844075	2.6927e-05	5	5	pseudo_transcript_0	0.639408	0.00726989	5	5	pseudo_transcript_0	0.743642	-0.109245	5	5	pseudo_transcript_0	0.0723571	0.100137	5	5	pseudo_transcript_0	0.3951	-0.00906294	5	5	pseudo_transcript_0	0.997335	-0.130283	5	5	pseudo_transcript_0	0.0835549	0.181256	5	5	pseudo_transcript_0	0.369267	0.00513872	5	5
pseudo_5495	pseudo_transcript_0	0.428083	0.0147359	4	4	pseudo_transcript_0	0.714735	-0.00672538	4	4	pseudo_transcript_0	0.731428	0.00159542	4	4	pseudo_transcript_0	0.739684	-0.155173	4	4	pseudo_transcript_0	0.734847	0.0266661	4	4	pseudo_transcript_0	0.908373	-0.0649732	4	4	pseudo_transcript_0	0.82882	-0.22338	4	4	pseudo_transcript_0	0.936353	0.0134707	4	4	pseudo_transcript_0	0.863849	-0.104954	4	4
pseudo_5496	pseudo_transcript_0	0.587237	-0.00778587	5	5	pseudo_transcript_0	0.141647	-0.0150679	5	5	pseudo_transcript_0	0.18016	-0.00815129	5	5	pseudo_transcript_0	0.809835	0.0141346	5	5	pseudo_transcript_0	0.305262	0.0819996	5	5	pseudo_transcript_0	0.366118	0.0424765	5	5	pseudo_transcript_0	0.967358	-0.0239024	5	5	pseudo_transcript_0	0.722324	0.0374225	5	5	pseudo_transcript_0	0.727193	0.0351931	5	5
pseudo_5497	pseudo_transcript_0	0.386465	0.0172546	5	5	pseudo_transcript_0	0.243328	0.0235082	5	5	pseudo_transcript_0	0.211364	0.0173989	5	5	pseudo_transcript_0	0.106415	-0.179404	5	5	pseudo_transcript_0	0.188225	-0.147677	5	5	pseudo_transcript_0	0.0256221	-0.144131	5	5	pseudo_transcript_0	0.195501	-0.207902	5	5	pseudo_transcript_0	0.228804	-0.167537	5	5	pseudo_transcript_0	0.07395	-0.203975	5	5
pseudo_5498	pseudo_transcript_0	0.264527	-0.0114834	5	5	pseudo_transcript_0	0.888841	0.0179487	5	5	pseudo_transcript_0	0.41639	-0.000912162	5	5	pseudo_transcript_0	0.794376	0.00584236	4	4	pseudo_transcript_0	0.618282	-0.103716	5	5	pseudo_transcript_0	0.45569	-0.0538241	4	4	pseudo_transcript_0	0.572942	-0.190911	5	5	pseudo_transcript_0	0.608106	-0.164372	5	5	pseudo_transcript_0	0.100342	-0.145986	5	5
pseudo_5499	pseudo_transcript_0	0.771973	-0.00760209	5	5	pseudo_transcript_0	0.10179	-0.0254374	5	5	pseudo_transcript_0	0.263775	-0.0188172	5	5	pseudo_transcript_0	0.395775	-0.0475009	5	5	pseudo_transcript_0	0.755274	-0.018083	5	5	pseudo_transcript_0	0.421012	-0.024896	5	5	pseudo_transcript_0	0.270291	-0.113754	5	5	pseudo_transcript_0	0.310646	-0.0979163	5	5	pseudo_transcript_0	0.166308	-0.0971247	5	5
pseudo_55	pseudo_transcript_0	0.396155	0.0193334	5	5	pseudo_transcript_0	0.581256	0.0149206	5	5	pseudo_transcript_0	0.446288	0.017127	5	5	pseudo_transcript_0	0.026382	-0.115503	5	5	pseudo_transcript_0	0.77843	-0.0229884	5	5	pseudo_transcript_0	0.148693	-0.0858738	5	5	pseudo_transcript_0	0.124375	-0.206374	5	5	pseudo_transcript_0	0.841794	0.00897305	5	5	pseudo_transcript_0	0.26018	-0.0424453	5	5
pseudo_550	pseudo_transcript_0	0.699617	-0.027546	5	5	pseudo_transcript_0	0.678661	0.0146545	5	5	pseudo_transcript_0	0.889774	0.000827376	5	5	pseudo_transcript_0	0.0590819	0.0774128	4	4	pseudo_transcript_0	0.677456	-0.083737	4	4	pseudo_transcript_0	0.549081	0.00439232	4	4	pseudo_transcript_0	0.265243	0.0166605	5	5	pseudo_transcript_0	0.343185	-0.157671	5	5	pseudo_transcript_0	0.982334	-0.0753909	5	5
pseudo_5500	pseudo_transcript_0	0.206682	-0.0220411	5	5	pseudo_transcript_0	0.0407225	-0.0445767	5	5	pseudo_transcript_0	0.0428408	-0.0304498	5	5	pseudo_transcript_0	0.486033	0.0194381	5	5	pseudo_transcript_0	0.906785	-0.0458276	5	5	pseudo_transcript_0	0.74948	0.0171024	5	5	pseudo_transcript_0	0.995336	-0.0111488	5	5	pseudo_transcript_0	0.154711	-0.14302	5	5	pseudo_transcript_0	0.333025	-0.0884551	5	5
pseudo_5501	pseudo_transcript_1	0.224632	-0.0307937	5	5	pseudo_transcript_1	0.522543	-0.0103736	5	5	pseudo_transcript_1	0.316771	-0.0205837	5	5	pseudo_transcript_1	0.107093	0.103985	4	4	pseudo_transcript_0	0.953648	-0.014529	5	5	pseudo_transcript_1	0.206531	0.0676468	4	4	pseudo_transcript_0	0.262032	0.12628	5	5	pseudo_transcript_1	0.76177	-0.0730833	5	5	pseudo_transcript_0	0.435374	0.0783167	5	5
pseudo_5502	pseudo_transcript_0	0.813812	0.0248595	5	5	pseudo_transcript_0	0.559092	0.032875	5	5	pseudo_transcript_0	0.684947	0.0354213	5	5	pseudo_transcript_0	0.617497	-0.0373227	5	5	pseudo_transcript_0	0.218096	0.0724241	5	5	pseudo_transcript_0	0.57383	0.0130877	5	5	pseudo_transcript_0	0.77453	0.0641113	5	5	pseudo_transcript_0	0.134502	0.220417	5	5	pseudo_transcript_0	0.25561	0.142264	5	5
pseudo_5503	pseudo_transcript_0	0.187551	0.0455103	5	5	pseudo_transcript_0	0.195402	0.0484007	5	5	pseudo_transcript_0	0.187339	0.0560827	5	5	pseudo_transcript_0	0.439325	-0.0283246	5	5	pseudo_transcript_0	0.234083	0.038181	5	5	pseudo_transcript_0	0.730293	0.0196783	5	5	pseudo_transcript_0	0.815109	0.0894303	5	5	pseudo_transcript_0	0.19435	0.228451	5	5	pseudo_transcript_0	0.392422	0.163881	5	5
pseudo_5504	pseudo_transcript_0	0.791209	0.000914561	5	5	pseudo_transcript_0	0.934963	-0.000257712	5	5	pseudo_transcript_0	0.852192	-6.72305e-05	5	5	pseudo_transcript_0	0.326335	-0.116492	5	5	pseudo_transcript_0	0.482323	0.101062	5	5	pseudo_transcript_0	0.761067	-0.00771524	5	5	pseudo_transcript_0	0.432677	-0.2051	5	5	pseudo_transcript_0	0.449765	0.180678	5	5	pseudo_transcript_0	0.874185	-0.0180805	5	5
pseudo_5505	pseudo_transcript_0	0.147111	-0.0329269	5	5	pseudo_transcript_0	0.23896	-0.0342517	5	5	pseudo_transcript_0	0.158608	-0.0392037	5	5	pseudo_transcript_0	0.313015	-0.0368449	5	5	pseudo_transcript_0	0.560495	0.0171598	5	5	pseudo_transcript_0	0.494264	-0.0207208	5	5	pseudo_transcript_0	0.119143	-0.102012	5	5	pseudo_transcript_0	0.453278	-0.0915779	5	5	pseudo_transcript_0	0.188293	-0.122808	5	5
pseudo_5506	pseudo_transcript_0	0.908911	0.00321748	4	4	pseudo_transcript_0	0.53135	-0.0285673	3	3	pseudo_transcript_0	0.44475	-0.0234977	3	3	pseudo_transcript_0	0.142328	0.073279	4	4	pseudo_transcript_0	0.0710396	0.104628	3	3	pseudo_transcript_0	0.0408688	0.0719831	3	3	pseudo_transcript_0	0.304466	0.123194	4	4	pseudo_transcript_0	0.169675	0.108905	3	3	pseudo_transcript_0	0.310053	0.063077	3	3
pseudo_5507	pseudo_transcript_0	0.4232	-0.0119708	4	4	pseudo_transcript_0	0.115734	-0.0361983	4	4	pseudo_transcript_0	0.215871	-0.0233848	4	4	pseudo_transcript_0	0.684893	-0.0238782	4	4	pseudo_transcript_0	0.410551	0.0514978	4	4	pseudo_transcript_0	0.799967	0.00976275	4	4	pseudo_transcript_0	0.332547	-0.0758983	4	4	pseudo_transcript_0	0.994411	-0.00172975	4	4	pseudo_transcript_0	0.532783	-0.0445925	4	4
pseudo_5508	pseudo_transcript_0	0.42367	-0.0392551	5	5	pseudo_transcript_0	0.295088	0.0120042	5	5	pseudo_transcript_0	0.771694	-0.00732649	5	5	pseudo_transcript_0	0.212345	-0.0495688	3	3	pseudo_transcript_0	0.253918	-0.150372	4	4	pseudo_transcript_0	0.296088	-0.0321993	3	3	pseudo_transcript_0	0.0495965	-0.498045	5	5	pseudo_transcript_0	0.222884	-0.291954	5	5	pseudo_transcript_0	0.122241	-0.424259	5	5
pseudo_5509	pseudo_transcript_0	0.247767	-0.0291563	4	4	pseudo_transcript_0	0.549462	-0.00545713	4	4	pseudo_transcript_0	0.287179	-0.0173067	4	4	pseudo_transcript_0	0.711257	0.0153791	3	3	pseudo_transcript_0	0.365026	0.0386547	4	4	pseudo_transcript_0	0.582094	0.015073	3	3	pseudo_transcript_0	0.817918	-0.0449524	4	4	pseudo_transcript_0	0.467738	0.0565706	4	4	pseudo_transcript_0	0.66492	0.0241072	4	4
pseudo_551	pseudo_transcript_0	0.434393	-0.0133588	5	5	pseudo_transcript_0	0.424609	-0.0184124	5	5	pseudo_transcript_0	0.455844	-0.0170935	5	5	pseudo_transcript_0	0.927134	-0.00472255	5	5	pseudo_transcript_0	0.599121	0.0480166	5	5	pseudo_transcript_0	0.556078	0.0240991	5	5	pseudo_transcript_0	0.773251	-0.0308753	5	5	pseudo_transcript_0	0.825499	-0.0614163	5	5	pseudo_transcript_0	0.966341	-0.0382148	5	5
pseudo_5510	pseudo_transcript_0	0.192134	-0.0187506	4	4	pseudo_transcript_0	0.989172	0.00152791	4	4	pseudo_transcript_0	0.508805	-0.00983506	4	4	pseudo_transcript_0	0.707541	-0.0432783	4	4	pseudo_transcript_0	0.412697	0.0803471	4	4	pseudo_transcript_0	0.627345	0.0183143	4	4	pseudo_transcript_0	0.40242	-0.110224	4	4	pseudo_transcript_0	0.361264	0.138811	4	4	pseudo_transcript_0	0.888155	0.0159976	4	4
pseudo_5511	pseudo_transcript_0	0.947397	0.00871266	5	5	pseudo_transcript_0	0.752677	0.0124012	5	5	pseudo_transcript_0	0.91298	0.0122124	5	5	pseudo_transcript_0	0.223244	-0.089353	5	5	pseudo_transcript_0	0.642527	-0.0153901	5	5	pseudo_transcript_0	0.183858	-0.0468554	5	5	pseudo_transcript_0	0.185323	-0.159018	5	5	pseudo_transcript_0	0.817703	0.0579601	5	5	pseudo_transcript_0	0.277912	-0.072821	5	5
pseudo_5512	pseudo_transcript_0	0.518019	-0.0145384	5	5	pseudo_transcript_0	0.754902	0.0228748	5	5	pseudo_transcript_0	0.99098	0.00931937	5	5	pseudo_transcript_0	0.784784	-0.0748708	5	5	pseudo_transcript_0	0.528613	-0.0247549	5	5	pseudo_transcript_0	0.862149	-0.0104028	5	5	pseudo_transcript_0	0.690362	-0.147335	5	5	pseudo_transcript_0	0.641207	0.0400638	5	5	pseudo_transcript_0	0.995	-0.0548349	5	5
pseudo_5513	pseudo_transcript_0	0.991338	-0.00314221	5	5	pseudo_transcript_0	0.655529	0.0214382	5	5	pseudo_transcript_0	0.66841	0.00595636	5	5	pseudo_transcript_0	0.334291	-0.060717	5	5	pseudo_transcript_0	0.766826	0.0167239	5	5	pseudo_transcript_0	0.374716	-0.0338535	5	5	pseudo_transcript_0	0.241649	-0.0846716	5	5	pseudo_transcript_0	0.907254	0.075809	5	5	pseudo_transcript_0	0.367487	-0.033172	5	5
pseudo_5514	pseudo_transcript_0	0.933442	0.00525033	5	5	pseudo_transcript_0	0.132151	-0.0247384	5	5	pseudo_transcript_0	0.38587	-0.0139763	5	5	pseudo_transcript_0	0.221487	0.0646684	5	5	pseudo_transcript_0	0.0609961	0.149326	5	5	pseudo_transcript_0	0.041304	0.0999382	5	5	pseudo_transcript_0	0.252562	0.0976097	5	5	pseudo_transcript_0	0.141375	0.202193	5	5	pseudo_transcript_0	0.0941076	0.145023	5	5
pseudo_5515	pseudo_transcript_0	0.68054	-0.0485826	5	5	pseudo_transcript_0	0.550398	-0.0315758	5	5	pseudo_transcript_0	0.856791	-0.0411203	5	5	pseudo_transcript_0	0.248792	0.0562334	4	4	pseudo_transcript_0	0.740532	-0.0385043	4	4	pseudo_transcript_0	0.579157	0.00886458	4	4	pseudo_transcript_0	0.235329	0.187109	5	5	pseudo_transcript_0	0.382357	-0.155961	5	5	pseudo_transcript_0	0.915155	0.0330445	5	5
pseudo_5516	pseudo_transcript_0	0.911528	0.00543117	3	3	pseudo_transcript_0	0.768716	0.00801761	3	3	pseudo_transcript_0	0.941796	0.00672439	3	3	pseudo_transcript_0	0.77754	-0.0107526	3	3	pseudo_transcript_0	0.24651	0.0735765	3	3	pseudo_transcript_0	0.405685	0.0314119	3	3	pseudo_transcript_0	0.845194	-0.00488201	3	3	pseudo_transcript_0	0.345218	0.155146	3	3	pseudo_transcript_0	0.545202	0.0751318	3	3
pseudo_5517	pseudo_transcript_0	0.424154	-0.00401432	5	5	pseudo_transcript_0	0.01213	0.0588931	5	5	pseudo_transcript_0	0.55186	0.0339583	5	5	pseudo_transcript_0	0.0349202	0.126616	5	5	pseudo_transcript_0	0.0115517	-0.193503	5	5	pseudo_transcript_0	0.663911	-0.0622437	5	5	pseudo_transcript_0	0.0222175	0.175297	5	5	pseudo_transcript_0	0.36266	-0.199111	5	5	pseudo_transcript_0	0.462905	-0.0149364	5	5
pseudo_5518	pseudo_transcript_0	0.999334	0.00621382	5	5	pseudo_transcript_0	0.752359	0.0107674	5	5	pseudo_transcript_0	0.780677	0.00440072	5	5	pseudo_transcript_0	0.358458	-0.00687534	5	5	pseudo_transcript_0	0.443322	-0.153722	5	5	pseudo_transcript_0	0.992566	-0.0938601	5	5	pseudo_transcript_0	0.366636	-0.0202827	5	5	pseudo_transcript_0	0.543197	-0.24761	5	5	pseudo_transcript_0	0.794641	-0.0867214	5	5
pseudo_5519	pseudo_transcript_0	0.25187	0.0177775	5	5	pseudo_transcript_0	0.337064	0.032768	5	5	pseudo_transcript_0	0.260568	0.0252727	5	5	pseudo_transcript_0	0.371846	0.0555762	5	5	pseudo_transcript_0	0.532755	-0.0486507	5	5	pseudo_transcript_0	0.731567	0.0185197	5	5	pseudo_transcript_0	0.170539	0.186802	5	5	pseudo_transcript_0	0.863406	0.0638482	5	5	pseudo_transcript_0	0.290308	0.10471	5	5
pseudo_552	pseudo_transcript_0	0.230423	-0.0285087	5	5	pseudo_transcript_0	0.71893	0.00339721	5	5	pseudo_transcript_0	0.216923	-0.0101639	5	5	pseudo_transcript_0	0.607774	0.0326318	4	4	pseudo_transcript_0	0.210327	0.0439624	5	5	pseudo_transcript_0	0.377579	0.0348794	4	4	pseudo_transcript_0	0.851604	-0.00234146	5	5	pseudo_transcript_0	0.331204	0.103711	5	5	pseudo_transcript_0	0.612889	0.0644286	5	5
pseudo_5520	pseudo_transcript_0	0.100093	-0.0570993	5	5	pseudo_transcript_0	0.0265033	-0.0288714	5	5	pseudo_transcript_0	0.0228173	-0.0367492	5	5	pseudo_transcript_0	0.324676	0.0240298	5	5	pseudo_transcript_0	0.256842	-0.0953981	5	5	pseudo_transcript_1	0.665141	0.00451648	5	5	pseudo_transcript_0	0.577499	-0.0577308	5	5	pseudo_transcript_0	0.07177	-0.325033	5	5	pseudo_transcript_0	0.271669	-0.143994	5	5
pseudo_5521	pseudo_transcript_0	0.862093	-0.0107842	5	5	pseudo_transcript_0	0.280291	0.0222809	5	5	pseudo_transcript_0	0.580765	0.0115989	5	5	pseudo_transcript_0	0.0367788	0.10714	5	5	pseudo_transcript_0	0.796903	-0.0748249	5	5	pseudo_transcript_0	0.352358	0.0810977	5	5	pseudo_transcript_0	0.0494029	0.206234	5	5	pseudo_transcript_0	0.817054	-0.0102499	5	5	pseudo_transcript_0	0.293752	0.117199	5	5
pseudo_5522	pseudo_transcript_0	0.705192	0.00208663	5	5	pseudo_transcript_0	0.56927	0.0113574	5	5	pseudo_transcript_0	0.564808	0.00597848	5	5	pseudo_transcript_0	0.947917	0.0107879	5	5	pseudo_transcript_0	0.797228	-0.0269748	5	5	pseudo_transcript_0	0.828996	-0.00420109	5	5	pseudo_transcript_0	0.816406	-0.0374018	5	5	pseudo_transcript_0	0.989339	0.0508747	5	5	pseudo_transcript_0	0.82443	0.0173847	5	5
pseudo_5523	pseudo_transcript_0	0.888584	-0.0010076	4	4	pseudo_transcript_0	0.734386	-0.00145169	4	4	pseudo_transcript_0	0.86503	-0.00464621	4	4	pseudo_transcript_0	0.834613	-0.0135194	4	4	pseudo_transcript_0	0.488363	-0.0308757	4	4	pseudo_transcript_0	0.658566	-0.0386678	4	4	pseudo_transcript_0	0.642181	-0.0693726	4	4	pseudo_transcript_0	0.475791	-0.05469	4	4	pseudo_transcript_0	0.418636	-0.0505102	4	4
pseudo_5524	pseudo_transcript_0	0.766228	0.0110219	5	5	pseudo_transcript_0	0.703964	0.0156351	5	5	pseudo_transcript_0	0.50264	0.00709944	5	5	pseudo_transcript_0	0.899725	-0.0116519	5	5	pseudo_transcript_0	0.859582	0.0337052	5	5	pseudo_transcript_0	0.98716	-0.00417544	5	5	pseudo_transcript_0	0.995336	-0.00554695	5	5	pseudo_transcript_0	0.61631	0.0634333	5	5	pseudo_transcript_0	0.81923	0.066331	5	5
pseudo_5525	pseudo_transcript_0	0.765591	0.00567345	5	5	pseudo_transcript_0	0.623813	-0.0364436	5	5	pseudo_transcript_0	0.927605	-0.0119507	5	5	pseudo_transcript_0	0.509545	-0.0725859	5	5	pseudo_transcript_0	0.194813	-0.117755	5	5	pseudo_transcript_0	0.27232	-0.0859646	5	5	pseudo_transcript_0	0.338107	-0.137247	5	5	pseudo_transcript_0	0.0383437	-0.228155	5	5	pseudo_transcript_0	0.0796599	-0.182701	5	5
pseudo_5526	pseudo_transcript_0	0.692825	0.0295788	5	5	pseudo_transcript_0	0.614959	0.0179275	5	5	pseudo_transcript_0	0.61742	0.0244944	5	5	pseudo_transcript_0	0.475022	-0.0688286	5	5	pseudo_transcript_0	0.550327	-0.0482859	5	5	pseudo_transcript_0	0.556078	-0.0620573	5	5	pseudo_transcript_0	0.655017	-0.03862	5	5	pseudo_transcript_0	0.721386	-0.0318884	5	5	pseudo_transcript_0	0.6764	-0.0401597	5	5
pseudo_5527	pseudo_transcript_0	0.45883	-0.0193363	5	5	pseudo_transcript_0	0.377698	-0.0267549	5	5	pseudo_transcript_0	0.402601	-0.0191833	5	5	pseudo_transcript_0	0.353189	-0.0245232	5	5	pseudo_transcript_0	0.146179	0.0577628	5	5	pseudo_transcript_0	0.684947	0.011342	5	5	pseudo_transcript_0	0.17822	-0.123905	5	5	pseudo_transcript_0	0.39662	0.105385	5	5	pseudo_transcript_0	0.848578	-0.0268222	5	5
pseudo_5528	pseudo_transcript_0	0.715766	0.0139642	5	5	pseudo_transcript_0	0.264212	0.0282999	5	5	pseudo_transcript_0	0.364677	0.0222678	5	5	pseudo_transcript_0	0.0720018	0.135872	5	5	pseudo_transcript_0	0.447593	-0.00180058	5	5	pseudo_transcript_0	0.475205	0.0532227	5	5	pseudo_transcript_0	0.154711	0.275986	5	5	pseudo_transcript_0	0.69838	0.0106272	5	5	pseudo_transcript_0	0.55216	0.156336	5	5
pseudo_5529	pseudo_transcript_0	0.470561	-0.000387214	5	5	pseudo_transcript_0	0.556842	-0.0112708	5	5	pseudo_transcript_0	0.638211	-0.0081597	5	5	pseudo_transcript_0	0.519879	0.0656442	5	5	pseudo_transcript_0	0.57649	-0.0232645	5	5	pseudo_transcript_0	0.819106	0.00331722	5	5	pseudo_transcript_0	0.459844	0.0752263	5	5	pseudo_transcript_0	0.5985	-0.0756571	5	5	pseudo_transcript_0	0.838117	0.00935593	5	5
pseudo_553	pseudo_transcript_0	0.235659	-0.0240951	5	5	pseudo_transcript_0	0.54956	-0.00815894	5	5	pseudo_transcript_0	0.393718	-0.016127	5	5	pseudo_transcript_0	0.0613797	0.135394	5	5	pseudo_transcript_0	0.58341	-0.0967929	5	5	pseudo_transcript_0	0.564634	0.0179912	5	5	pseudo_transcript_0	0.244684	0.167699	5	5	pseudo_transcript_0	0.760497	-0.189128	5	5	pseudo_transcript_0	0.594825	-0.0330351	5	5
pseudo_5530	pseudo_transcript_0	0.334882	-0.0148481	4	4	pseudo_transcript_0	0.220671	-0.0172697	4	4	pseudo_transcript_0	0.232648	-0.0133138	4	4	pseudo_transcript_0	0.305993	0.160018	5	5	pseudo_transcript_0	0.432873	0.0641567	5	5	pseudo_transcript_0	0.111106	0.0823259	5	5	pseudo_transcript_0	0.420773	0.264643	5	5	pseudo_transcript_0	0.526707	0.192005	5	5	pseudo_transcript_0	0.280139	0.187558	5	5
pseudo_5531	pseudo_transcript_0	0.515858	-0.0136499	5	5	pseudo_transcript_0	0.930637	0.00273521	5	5	pseudo_transcript_0	0.73797	-0.00880313	5	5	pseudo_transcript_0	0.435346	-0.0239231	5	5	pseudo_transcript_0	0.512755	-0.0324956	5	5	pseudo_transcript_0	0.366118	-0.0444064	5	5	pseudo_transcript_0	0.25049	-0.117391	5	5	pseudo_transcript_0	0.531627	-0.0516143	5	5	pseudo_transcript_0	0.268042	-0.0775879	5	5
pseudo_5532	pseudo_transcript_0	0.841794	0.000291313	5	5	pseudo_transcript_0	0.848663	-0.0070018	5	5	pseudo_transcript_0	0.753183	-0.00335524	5	5	pseudo_transcript_0	0.0709419	0.171707	5	5	pseudo_transcript_0	0.23458	0.0780699	5	5	pseudo_transcript_0	0.0455209	0.148254	5	5	pseudo_transcript_0	0.173951	0.28883	5	5	pseudo_transcript_0	0.199861	0.21622	5	5	pseudo_transcript_0	0.140147	0.228532	5	5
pseudo_5533	pseudo_transcript_0	0.897664	0.00999115	5	5	pseudo_transcript_0	0.793348	-0.00123201	5	5	pseudo_transcript_0	0.913644	0.00687554	5	5	pseudo_transcript_0	0.630019	-0.0201421	5	5	pseudo_transcript_0	0.337303	0.0244088	5	5	pseudo_transcript_0	0.640104	0.00618563	5	5	pseudo_transcript_0	0.919509	-0.00878894	5	5	pseudo_transcript_0	0.330996	0.0909021	5	5	pseudo_transcript_0	0.48823	0.0256592	5	5
pseudo_5534	pseudo_transcript_1	0.214905	-0.0329571	5	5	pseudo_transcript_1	0.422185	-0.022806	5	5	pseudo_transcript_1	0.303597	-0.0259405	5	5	pseudo_transcript_0	0.485506	-0.0371325	5	5	pseudo_transcript_0	0.438826	-0.06089	5	5	pseudo_transcript_0	0.237369	-0.0547728	5	5	pseudo_transcript_1	0.174481	-0.178252	5	5	pseudo_transcript_1	0.201919	-0.12386	5	5	pseudo_transcript_1	0.146544	-0.151056	5	5
pseudo_5535	pseudo_transcript_0	0.857501	-0.0160243	5	5	pseudo_transcript_0	1	-0.0155369	5	5	pseudo_transcript_0	0.982963	-0.0157806	5	5	pseudo_transcript_0	0.179645	-0.10203	5	5	pseudo_transcript_0	0.669304	-0.0178066	5	5	pseudo_transcript_0	0.229724	-0.0591631	5	5	pseudo_transcript_0	0.30392	-0.152841	5	5	pseudo_transcript_0	0.668338	-0.036452	5	5	pseudo_transcript_0	0.386896	-0.0946465	5	5
pseudo_5536	pseudo_transcript_0	0.210917	-0.0252496	5	5	pseudo_transcript_0	0.244005	-0.0126638	5	5	pseudo_transcript_0	0.193291	-0.0115428	5	5	pseudo_transcript_0	0.607115	-0.0675964	4	4	pseudo_transcript_0	0.613252	0.0231704	4	4	pseudo_transcript_0	0.811699	-0.0225217	4	4	pseudo_transcript_0	0.157882	-0.556278	5	5	pseudo_transcript_0	0.765591	-0.0260028	5	5	pseudo_transcript_0	0.187732	-0.222312	5	5
pseudo_5537	pseudo_transcript_0	0.98201	0.0218318	5	5	pseudo_transcript_0	0.275472	0.0259309	5	5	pseudo_transcript_0	0.643004	0.0287641	5	5	pseudo_transcript_0	0.688579	-0.0282398	5	5	pseudo_transcript_0	0.307652	0.00196879	5	5	pseudo_transcript_0	0.407933	-0.0126018	5	5	pseudo_transcript_0	0.707054	0.0240077	5	5	pseudo_transcript_0	0.42222	0.093041	5	5	pseudo_transcript_0	0.416917	0.0585243	5	5
pseudo_5538	pseudo_transcript_0	0.877214	0.0375676	5	5	pseudo_transcript_0	0.616726	0.023647	5	5	pseudo_transcript_0	0.689877	0.0172471	5	5	pseudo_transcript_0	0.0480471	-0.107016	5	5	pseudo_transcript_0	0.948281	0.0134583	5	5	pseudo_transcript_0	0.27232	-0.0567176	5	5	pseudo_transcript_0	0.227515	-0.0731104	5	5	pseudo_transcript_0	0.918846	0.0737676	5	5	pseudo_transcript_0	0.385065	0.0285331	5	5
pseudo_5539	pseudo_transcript_0	0.534232	-0.00617935	4	4	pseudo_transcript_0	0.838317	-0.000819586	4	4	pseudo_transcript_0	0.682013	-0.00349947	4	4	pseudo_transcript_0	0.510877	-0.0360561	4	4	pseudo_transcript_0	0.0830966	0.0956544	4	4	pseudo_transcript_0	0.336082	0.0368742	4	4	pseudo_transcript_0	0.383283	-0.081304	4	4	pseudo_transcript_0	0.0814514	0.177513	4	4	pseudo_transcript_0	0.360024	0.0442937	4	4
pseudo_554	pseudo_transcript_0	0.276509	0.0190305	5	5	pseudo_transcript_0	0.200946	0.0358136	5	5	pseudo_transcript_0	0.202625	0.0258495	5	5	pseudo_transcript_0	0.507383	-0.0347515	5	5	pseudo_transcript_0	0.930856	0.015521	5	5	pseudo_transcript_0	0.725204	0.0296091	5	5	pseudo_transcript_0	0.700855	0.0932237	5	5	pseudo_transcript_0	0.355223	0.12377	5	5	pseudo_transcript_0	0.88605	0.108497	5	5
pseudo_5540	pseudo_transcript_0	0.954713	-0.00373878	5	5	pseudo_transcript_0	0.783042	3.64692e-05	5	5	pseudo_transcript_0	0.83908	0.00686151	5	5	pseudo_transcript_0	0.548705	-0.118624	5	5	pseudo_transcript_0	0.948952	-0.0499254	5	5	pseudo_transcript_0	0.785705	-0.0397224	5	5	pseudo_transcript_0	0.413581	-0.193668	5	5	pseudo_transcript_0	0.990671	-0.0840954	5	5	pseudo_transcript_0	0.732847	-0.0762401	5	5
pseudo_5541	pseudo_transcript_0	0.594156	-0.020784	5	5	pseudo_transcript_0	0.554035	-0.0158044	5	5	pseudo_transcript_0	0.673293	-0.0190107	5	5	pseudo_transcript_0	0.256054	0.0534339	5	5	pseudo_transcript_0	0.791381	-0.037394	5	5	pseudo_transcript_0	0.568074	0.0260382	5	5	pseudo_transcript_0	0.347883	0.0564303	5	5	pseudo_transcript_0	0.561909	-0.0892312	5	5	pseudo_transcript_0	0.864319	-0.000409298	5	5
pseudo_5542	pseudo_transcript_0	0.413104	-0.0114632	5	5	pseudo_transcript_0	0.738422	-0.0267629	5	5	pseudo_transcript_0	0.38909	-0.0122392	5	5	pseudo_transcript_0	0.96672	-0.0430787	5	5	pseudo_transcript_0	0.186534	-0.149506	5	5	pseudo_transcript_0	0.638893	-0.103922	5	5	pseudo_transcript_0	0.846369	-0.0707472	5	5	pseudo_transcript_0	0.256741	-0.303667	5	5	pseudo_transcript_0	0.604118	-0.235722	5	5
pseudo_5543	pseudo_transcript_0	0.852913	-0.0124618	5	5	pseudo_transcript_0	0.451296	0.0167508	5	5	pseudo_transcript_0	0.702258	0.00883206	5	5	pseudo_transcript_0	0.237825	-0.0644472	5	5	pseudo_transcript_0	0.752715	-0.00223929	5	5	pseudo_transcript_0	0.770765	-0.0502692	5	5	pseudo_transcript_0	0.298841	-0.247963	5	5	pseudo_transcript_0	0.42222	0.0951058	5	5	pseudo_transcript_0	0.963677	-0.0651036	5	5
pseudo_5544	pseudo_transcript_0	0.184493	0.0338376	5	5	pseudo_transcript_0	0.981971	0.0193372	5	5	pseudo_transcript_0	0.465003	0.0265874	5	5	pseudo_transcript_0	0.00245141	-0.145181	5	5	pseudo_transcript_0	0.45138	0.074532	5	5	pseudo_transcript_0	0.256019	-0.0873049	5	5	pseudo_transcript_0	0.0404184	-0.220799	5	5	pseudo_transcript_0	0.302743	0.221347	5	5	pseudo_transcript_0	0.893313	-0.0786881	5	5
pseudo_5545	pseudo_transcript_0	0.298453	-0.0240273	5	5	pseudo_transcript_0	0.764141	-0.0268847	5	5	pseudo_transcript_0	0.524226	-0.0221398	5	5	pseudo_transcript_0	0.615717	-0.0493522	5	5	pseudo_transcript_0	0.274566	0.0398032	5	5	pseudo_transcript_0	0.761713	0.0251408	5	5	pseudo_transcript_0	0.206983	-0.173365	5	5	pseudo_transcript_0	0.696218	0.0815387	5	5	pseudo_transcript_0	0.756239	-0.0365066	5	5
pseudo_5546	pseudo_transcript_0	0.75118	-0.0105102	4	4	pseudo_transcript_0	0.565812	0.0238752	4	4	pseudo_transcript_0	0.981695	0.000433268	4	4	pseudo_transcript_0	0.676601	0.0281818	4	4	pseudo_transcript_0	0.644685	-0.102677	4	4	pseudo_transcript_0	0.593496	-0.0354244	4	4	pseudo_transcript_0	0.928185	0.0214762	4	4	pseudo_transcript_0	0.661024	-0.111164	4	4	pseudo_transcript_0	0.39382	-0.0115851	4	4
pseudo_5547	pseudo_transcript_1	0.326294	-0.0162502	4	4	pseudo_transcript_0	0.528001	0.0116786	5	5	pseudo_transcript_0	0.456857	0.0209086	5	5	pseudo_transcript_1	0.779873	0.0272262	4	4	pseudo_transcript_0	0.121943	-0.0666215	5	5	pseudo_transcript_0	0.297097	-0.0609543	5	5	pseudo_transcript_0	0.920835	-0.0290177	5	5	pseudo_transcript_1	0.21607	-0.105347	4	4	pseudo_transcript_1	0.485436	-0.0571102	4	4
pseudo_5548	pseudo_transcript_0	0.0958568	0.0535156	5	5	pseudo_transcript_1	0.197121	0.0272581	4	4	pseudo_transcript_1	0.201963	0.0199325	4	4	pseudo_transcript_1	0.054479	0.317362	5	5	pseudo_transcript_1	0.102909	0.145839	5	5	pseudo_transcript_1	0.0317782	0.226685	5	5	pseudo_transcript_1	0.0444105	0.376965	5	5	pseudo_transcript_1	0.0294638	0.284617	5	5	pseudo_transcript_1	0.0196709	0.305418	5	5
pseudo_5549	pseudo_transcript_0	0.997335	0.00229073	5	5	pseudo_transcript_0	0.320486	-0.00845173	5	5	pseudo_transcript_0	0.689877	-0.00996537	5	5	pseudo_transcript_0	0.0851488	-0.203393	5	5	pseudo_transcript_0	0.123372	0.0355443	5	5	pseudo_transcript_0	0.38067	-0.0789715	5	5	pseudo_transcript_0	0.065978	-0.479153	5	5	pseudo_transcript_0	0.166921	0.0489996	5	5	pseudo_transcript_0	0.222952	-0.14068	5	5
pseudo_555	pseudo_transcript_0	0.410725	0.041797	5	5	pseudo_transcript_0	0.110101	0.0479645	5	5	pseudo_transcript_0	0.173716	0.0472406	5	5	pseudo_transcript_0	0.492387	0.0158556	5	5	pseudo_transcript_0	0.394393	-0.0879437	5	5	pseudo_transcript_0	0.832299	-0.0401686	5	5	pseudo_transcript_0	0.0826642	0.155097	5	5	pseudo_transcript_0	0.960036	0.00384353	5	5	pseudo_transcript_0	0.208395	0.0768112	5	5
pseudo_5550	pseudo_transcript_0	0.225271	0.0184384	5	5	pseudo_transcript_0	0.131722	0.0478611	5	5	pseudo_transcript_0	0.155661	0.0396864	5	5	pseudo_transcript_0	0.480248	-0.0652521	5	5	pseudo_transcript_0	0.325146	-0.0960544	5	5	pseudo_transcript_0	0.222898	-0.07713	5	5	pseudo_transcript_0	0.631673	-0.0371139	5	5	pseudo_transcript_0	0.928795	-0.0618273	5	5	pseudo_transcript_0	0.714683	-0.0502529	5	5
pseudo_5551	pseudo_transcript_0	0.817054	-0.000544233	5	5	pseudo_transcript_0	0.424609	0.00222997	5	5	pseudo_transcript_0	0.936926	0.0118534	5	5	pseudo_transcript_0	0.298259	-0.307918	4	4	pseudo_transcript_0	0.0817658	0.080789	4	4	pseudo_transcript_0	0.67839	-0.05164	3	3	pseudo_transcript_0	0.182293	-0.497171	5	5	pseudo_transcript_0	0.17237	0.135344	5	5	pseudo_transcript_0	0.632381	-0.218099	5	5
pseudo_5552	pseudo_transcript_0	0.57408	0.0133742	5	5	pseudo_transcript_0	0.16575	0.0369957	5	5	pseudo_transcript_0	0.290411	0.0305957	5	5	pseudo_transcript_0	0.47294	-0.0574473	5	5	pseudo_transcript_0	0.51656	-0.0454237	5	5	pseudo_transcript_0	0.239054	-0.0372269	5	5	pseudo_transcript_0	0.882484	-0.100891	5	5	pseudo_transcript_0	0.864719	-0.0272601	5	5	pseudo_transcript_0	0.577008	-0.0213323	5	5
pseudo_5553	pseudo_transcript_0	0.852259	0.00537407	5	5	pseudo_transcript_0	0.844075	0.011465	5	5	pseudo_transcript_0	0.903024	0.00649607	5	5	pseudo_transcript_0	0.310797	0.0680365	5	5	pseudo_transcript_0	0.389268	0.0696178	5	5	pseudo_transcript_0	0.175615	0.0806348	5	5	pseudo_transcript_0	0.292669	0.106523	5	5	pseudo_transcript_0	0.29729	0.169438	5	5	pseudo_transcript_0	0.0740852	0.107803	5	5
pseudo_5554	pseudo_transcript_0	0.920025	-0.00247298	4	4	pseudo_transcript_0	0.691125	-0.00818603	4	4	pseudo_transcript_0	0.914607	-0.0010705	4	4	pseudo_transcript_0	0.649924	-0.01434	4	4	pseudo_transcript_0	0.792306	0.00949508	4	4	pseudo_transcript_0	0.919644	-0.00324318	4	4	pseudo_transcript_0	0.664412	-0.0284229	4	4	pseudo_transcript_0	0.902252	0.0167202	4	4	pseudo_transcript_0	0.876356	-0.0102749	4	4
pseudo_5555	pseudo_transcript_0	0.594156	-0.0167615	5	5	pseudo_transcript_0	0.488313	0.0192304	5	5	pseudo_transcript_0	0.95359	0.00844829	5	5	pseudo_transcript_0	0.125543	0.0906294	5	5	pseudo_transcript_0	0.332658	-0.0850175	5	5	pseudo_transcript_0	0.641922	-0.000472182	5	5	pseudo_transcript_0	0.300788	0.165949	5	5	pseudo_transcript_0	0.749707	-0.135168	5	5	pseudo_transcript_0	0.598883	0.0416972	5	5
pseudo_5556	pseudo_transcript_0	0.0465742	-0.041293	5	5	pseudo_transcript_0	0.534038	-0.0213177	5	5	pseudo_transcript_0	0.165905	-0.0310372	5	5	pseudo_transcript_0	0.0622024	0.121088	5	5	pseudo_transcript_0	0.598243	-0.0430812	5	5	pseudo_transcript_0	0.390409	0.0455416	5	5	pseudo_transcript_0	0.265243	0.082341	5	5	pseudo_transcript_0	0.27211	-0.154794	5	5	pseudo_transcript_0	0.899924	-0.00348116	5	5
pseudo_5557	pseudo_transcript_0	0.119044	0.0318742	5	5	pseudo_transcript_0	0.624998	-0.0593201	5	5	pseudo_transcript_0	0.898383	-0.0226456	5	5	pseudo_transcript_0	0.3925	-0.239842	5	5	pseudo_transcript_0	0.703144	-0.0439454	4	4	pseudo_transcript_0	0.792656	-0.025535	4	4	pseudo_transcript_0	0.963696	-0.31835	5	5	pseudo_transcript_0	0.376019	-0.420774	5	5	pseudo_transcript_0	0.741039	-0.398655	5	5
pseudo_5558	pseudo_transcript_0	0.0430156	-0.0407169	5	5	pseudo_transcript_0	0.062455	-0.0390829	5	5	pseudo_transcript_0	0.0431857	-0.0398999	5	5	pseudo_transcript_0	0.525361	0.0869173	5	5	pseudo_transcript_1	0.427456	0.0480164	5	5	pseudo_transcript_1	0.514816	0.021136	5	5	pseudo_transcript_1	0.337686	0.0693214	5	5	pseudo_transcript_1	0.141375	0.235518	5	5	pseudo_transcript_1	0.130319	0.164576	5	5
pseudo_5559	pseudo_transcript_0	0.0536041	0.0614607	5	5	pseudo_transcript_1	0.238627	-0.0201712	5	5	pseudo_transcript_0	0.158114	0.063829	5	5	pseudo_transcript_0	0.160127	-0.0669693	5	5	pseudo_transcript_0	0.17879	0.0356432	5	5	pseudo_transcript_0	0.748195	-0.00100594	5	5	pseudo_transcript_1	0.739596	-0.0390897	5	5	pseudo_transcript_0	0.0689194	0.26582	5	5	pseudo_transcript_0	0.0768313	0.148389	5	5
pseudo_556	pseudo_transcript_0	0.943408	0.0104779	5	5	pseudo_transcript_0	0.492524	-0.00869715	5	5	pseudo_transcript_0	0.714094	0.000890391	5	5	pseudo_transcript_0	0.397183	-0.0623258	5	5	pseudo_transcript_0	0.971104	0.0190756	5	5	pseudo_transcript_0	0.662067	-0.0139228	5	5	pseudo_transcript_0	0.59705	-0.0373948	5	5	pseudo_transcript_0	0.948061	-0.0106024	5	5	pseudo_transcript_0	0.848578	-0.0409376	5	5
pseudo_5560	pseudo_transcript_0	0.153263	-0.0187357	5	5	pseudo_transcript_0	0.0406403	-0.0400261	5	5	pseudo_transcript_0	0.0516901	-0.0285468	5	5	pseudo_transcript_0	0.855205	0.0484436	5	5	pseudo_transcript_0	0.916805	0.0604627	5	5	pseudo_transcript_0	0.972297	0.024813	5	5	pseudo_transcript_0	0.829403	0.0489567	5	5	pseudo_transcript_0	0.440802	-0.0247588	5	5	pseudo_transcript_0	0.530036	-0.019218	5	5
pseudo_5561	pseudo_transcript_0	0.455238	0.0158301	4	4	pseudo_transcript_0	0.402455	0.0132959	4	4	pseudo_transcript_0	0.402201	0.014563	4	4	pseudo_transcript_0	0.748241	0.0379242	4	4	pseudo_transcript_0	0.115756	0.151994	4	4	pseudo_transcript_0	0.307413	0.0708282	4	4	pseudo_transcript_0	0.46374	0.0973192	4	4	pseudo_transcript_0	0.0799921	0.307633	4	4	pseudo_transcript_0	0.108708	0.208428	4	4
pseudo_5562	pseudo_transcript_0	0.919509	0.000932234	5	5	pseudo_transcript_0	0.657344	-0.00783	5	5	pseudo_transcript_0	0.776824	-0.00344889	5	5	pseudo_transcript_0	0.862487	0.0186232	5	5	pseudo_transcript_0	0.991934	0.00169764	5	5	pseudo_transcript_0	0.862815	0.00701666	5	5	pseudo_transcript_0	0.854224	0.0151636	5	5	pseudo_transcript_0	0.854224	-0.0262817	5	5	pseudo_transcript_0	0.89794	-0.00417959	5	5
pseudo_5563	pseudo_transcript_0	0.968337	0.00366269	4	4	pseudo_transcript_0	0.712989	0.0133782	4	4	pseudo_transcript_0	0.711794	0.00488149	4	4	pseudo_transcript_0	0.0624109	-0.0978299	3	3	pseudo_transcript_0	0.144608	0.171107	4	4	pseudo_transcript_0	0.497558	-0.0265092	3	3	pseudo_transcript_0	0.0115393	-0.31506	4	4	pseudo_transcript_0	0.128032	0.363703	4	4	pseudo_transcript_0	0.928889	0.00768879	4	4
pseudo_5564	pseudo_transcript_0	0.180112	0.0363901	5	5	pseudo_transcript_0	0.578392	-0.0293535	5	5	pseudo_transcript_0	0.776182	0.00517045	5	5	pseudo_transcript_0	0.558297	-0.0300577	5	5	pseudo_transcript_0	0.557661	0.0856395	5	5	pseudo_transcript_0	0.315107	0.0363973	5	5	pseudo_transcript_0	0.315453	0.0198434	5	5	pseudo_transcript_0	0.56501	0.0733369	5	5	pseudo_transcript_0	0.219168	0.0752267	5	5
pseudo_5565	pseudo_transcript_0	0.230261	-0.0399049	4	4	pseudo_transcript_0	0.726293	0.0156697	4	4	pseudo_transcript_0	0.511211	-0.0121176	4	4	pseudo_transcript_0	0.746099	0.244541	4	4	pseudo_transcript_0	0.399557	0.0690476	5	5	pseudo_transcript_0	0.713574	0.16745	4	4	pseudo_transcript_0	0.569536	0.0201973	5	5	pseudo_transcript_0	0.30648	0.16001	5	5	pseudo_transcript_0	0.887369	0.105034	5	5
pseudo_5566	pseudo_transcript_0	0.0380327	-0.0372409	5	5	pseudo_transcript_0	0.119336	-0.029689	5	5	pseudo_transcript_0	0.0315527	-0.0299514	5	5	pseudo_transcript_0	0.425	0.0296739	5	5	pseudo_transcript_0	0.300321	-0.0715643	5	5	pseudo_transcript_0	0.811215	-0.00930313	5	5	pseudo_transcript_0	0.678704	-0.0470177	5	5	pseudo_transcript_0	0.10253	-0.172433	5	5	pseudo_transcript_0	0.199179	-0.120451	5	5
pseudo_5567	pseudo_transcript_0	0.226551	-0.040145	5	5	pseudo_transcript_0	0.104801	-0.0356775	5	5	pseudo_transcript_0	0.0792973	-0.0369412	5	5	pseudo_transcript_0	0.783812	-0.0800185	5	5	pseudo_transcript_0	0.437831	-0.110006	5	5	pseudo_transcript_0	0.522499	-0.0673608	5	5	pseudo_transcript_0	0.560502	-0.179064	5	5	pseudo_transcript_0	0.110218	-0.283355	5	5	pseudo_transcript_0	0.146544	-0.244831	5	5
pseudo_5568	pseudo_transcript_0	0.408827	0.0164679	5	5	pseudo_transcript_0	0.266006	0.026544	5	5	pseudo_transcript_0	0.288124	0.0320236	5	5	pseudo_transcript_0	0.268976	-0.0812663	5	5	pseudo_transcript_0	0.247423	-0.0521636	5	5	pseudo_transcript_0	0.177513	-0.0667149	5	5	pseudo_transcript_0	0.552653	-0.0681479	5	5	pseudo_transcript_0	0.53492	0.012977	5	5	pseudo_transcript_0	0.522401	-0.0275855	5	5
pseudo_5569	pseudo_transcript_0	0.654414	-0.00731134	5	5	pseudo_transcript_0	0.930637	0.0030001	5	5	pseudo_transcript_0	0.772975	-0.00215562	5	5	pseudo_transcript_0	0.0514806	0.132344	5	5	pseudo_transcript_0	0.575915	0.0282811	5	5	pseudo_transcript_0	0.0566775	0.071941	5	5	pseudo_transcript_0	0.159858	0.26538	5	5	pseudo_transcript_0	0.573511	0.0718331	5	5	pseudo_transcript_0	0.16914	0.166804	5	5
pseudo_557	pseudo_transcript_0	0.700734	-0.00251961	4	4	pseudo_transcript_0	0.247128	-0.0195856	4	4	pseudo_transcript_0	0.347333	-0.0103852	4	4	pseudo_transcript_0	0.978568	-0.000752408	4	4	pseudo_transcript_0	0.525751	-0.0095232	4	4	pseudo_transcript_0	0.63881	-0.00575446	4	4	pseudo_transcript_0	0.888215	-0.0162522	4	4	pseudo_transcript_0	0.246813	-0.134729	4	4	pseudo_transcript_0	0.418636	-0.0401931	4	4
pseudo_5570	pseudo_transcript_0	0.758589	-0.00871663	5	5	pseudo_transcript_0	0.491997	0.00817539	5	5	pseudo_transcript_0	0.67085	-0.00100037	5	5	pseudo_transcript_0	0.0647397	-0.125607	4	4	pseudo_transcript_0	0.0912739	-0.135832	4	4	pseudo_transcript_0	0.0485349	-0.13072	4	4	pseudo_transcript_0	0.0127898	-0.552072	5	5	pseudo_transcript_0	0.141149	-0.220482	5	5	pseudo_transcript_0	0.0249405	-0.386277	5	5
pseudo_5571	pseudo_transcript_0	0.550979	0.0110269	5	5	pseudo_transcript_0	0.93929	0.00251757	5	5	pseudo_transcript_0	0.684332	0.0101341	5	5	pseudo_transcript_0	0.64567	-0.033334	5	5	pseudo_transcript_0	0.269419	-0.122617	5	5	pseudo_transcript_0	0.233358	-0.0983382	5	5	pseudo_transcript_0	0.822248	-0.0595605	5	5	pseudo_transcript_0	0.24963	-0.186583	5	5	pseudo_transcript_0	0.356051	-0.109866	5	5
pseudo_5572	pseudo_transcript_0	0.882484	-0.00224839	5	5	pseudo_transcript_0	0.352014	-0.0133967	5	5	pseudo_transcript_0	0.694819	-0.00574333	5	5	pseudo_transcript_0	0.071404	-0.145983	5	5	pseudo_transcript_0	0.544159	0.0336731	5	5	pseudo_transcript_0	0.238379	-0.029972	5	5	pseudo_transcript_0	0.104478	-0.240739	5	5	pseudo_transcript_0	0.784782	0.0296859	5	5	pseudo_transcript_0	0.21605	-0.121544	5	5
pseudo_5573	pseudo_transcript_0	0.0814885	0.0214418	5	5	pseudo_transcript_0	0.383152	-0.00994789	5	5	pseudo_transcript_0	0.531891	0.0100275	5	5	pseudo_transcript_0	0.151291	-0.0463036	5	5	pseudo_transcript_0	0.0743866	-0.187132	5	5	pseudo_transcript_0	0.0467235	-0.131109	5	5	pseudo_transcript_0	0.414536	-0.0290348	5	5	pseudo_transcript_0	0.0374171	-0.32633	5	5	pseudo_transcript_0	0.0582411	-0.201508	5	5
pseudo_5574	pseudo_transcript_0	0.52344	0.022713	5	5	pseudo_transcript_0	0.984642	0.0128922	5	5	pseudo_transcript_0	0.730402	0.0148607	5	5	pseudo_transcript_0	0.491855	-0.0259187	5	5	pseudo_transcript_0	0.544159	-0.0777917	5	5	pseudo_transcript_0	0.240069	-0.0291983	5	5	pseudo_transcript_0	0.557693	0.0164329	5	5	pseudo_transcript_0	0.469535	-0.0933999	5	5	pseudo_transcript_0	0.569612	-0.0231804	5	5
pseudo_5575	pseudo_transcript_0	0.806691	0.000133505	5	5	pseudo_transcript_0	0.158462	-0.0321827	5	5	pseudo_transcript_0	0.394182	-0.0149181	5	5	pseudo_transcript_0	0.119623	-0.082893	5	5	pseudo_transcript_0	0.0253674	-0.159691	5	5	pseudo_transcript_0	0.0180362	-0.115378	5	5	pseudo_transcript_0	0.117372	-0.160769	5	5	pseudo_transcript_0	0.00837526	-0.347427	5	5	pseudo_transcript_0	0.0110389	-0.242605	5	5
pseudo_5576	pseudo_transcript_0	0.344462	0.0542476	5	5	pseudo_transcript_0	0.267448	0.0455352	5	5	pseudo_transcript_0	0.292325	0.0498914	5	5	pseudo_transcript_0	0.253943	-0.113579	5	5	pseudo_transcript_0	0.100444	0.125004	5	5	pseudo_transcript_0	0.915008	0.0462551	5	5	pseudo_transcript_0	0.747808	-0.000966881	5	5	pseudo_transcript_0	0.0295886	0.301543	5	5	pseudo_transcript_0	0.339323	0.220243	5	5
pseudo_5577	pseudo_transcript_0	0.938582	0.0121746	4	4	pseudo_transcript_0	0.343763	0.0240291	4	4	pseudo_transcript_0	0.720186	0.0213972	4	4	pseudo_transcript_0	0.0257013	0.101979	4	4	pseudo_transcript_0	0.0481484	0.114022	4	4	pseudo_transcript_0	0.00851351	0.100316	4	4	pseudo_transcript_0	0.0413241	0.211565	4	4	pseudo_transcript_0	0.0285461	0.261996	4	4	pseudo_transcript_0	0.0152901	0.236781	4	4
pseudo_5578	pseudo_transcript_0	0.676259	0.00553454	5	5	pseudo_transcript_0	0.384524	0.019751	5	5	pseudo_transcript_0	0.594029	0.0139012	5	5	pseudo_transcript_0	0.669442	0.0143663	5	5	pseudo_transcript_0	0.748561	0.0204118	5	5	pseudo_transcript_0	0.552673	0.00672258	5	5	pseudo_transcript_0	0.56501	0.0340431	5	5	pseudo_transcript_0	0.408827	0.075286	5	5	pseudo_transcript_0	0.327629	0.0818104	5	5
pseudo_5579	pseudo_transcript_0	0.12499	-0.0253996	5	5	pseudo_transcript_0	0.739686	0.00733626	5	5	pseudo_transcript_0	0.55298	-0.0101721	5	5	pseudo_transcript_0	0.846615	-0.158058	5	5	pseudo_transcript_0	0.34715	-0.14294	5	5	pseudo_transcript_0	0.454	-0.136237	5	5	pseudo_transcript_0	0.610445	-0.330377	5	5	pseudo_transcript_0	0.364865	-0.205185	5	5	pseudo_transcript_0	0.303855	-0.253891	5	5
pseudo_558	pseudo_transcript_0	0.0600062	-0.0447101	5	5	pseudo_transcript_0	0.0940678	-0.0259382	5	5	pseudo_transcript_0	0.044323	-0.0322531	5	5	pseudo_transcript_0	0.401899	-0.0317562	5	5	pseudo_transcript_0	0.277164	0.0425748	5	5	pseudo_transcript_0	0.947999	0.00877766	5	5	pseudo_transcript_0	0.056893	-0.179927	5	5	pseudo_transcript_0	0.59763	0.0274796	5	5	pseudo_transcript_0	0.300332	-0.0616269	5	5
pseudo_5580	pseudo_transcript_0	0.914538	-0.0352675	5	5	pseudo_transcript_0	0.122749	-0.0513712	5	5	pseudo_transcript_0	0.429965	-0.0375586	5	5	pseudo_transcript_0	0.756747	0.0425755	5	5	pseudo_transcript_0	0.0649322	-0.198091	5	5	pseudo_transcript_0	0.360308	-0.0777578	5	5	pseudo_transcript_0	0.441793	-0.0430328	5	5	pseudo_transcript_0	0.043883	-0.477213	5	5	pseudo_transcript_0	0.368376	-0.233931	5	5
pseudo_5581	pseudo_transcript_0	0.760497	0.00850479	5	5	pseudo_transcript_0	0.737791	-0.0110131	5	5	pseudo_transcript_0	0.730402	-0.00475625	5	5	pseudo_transcript_0	0.201174	0.0931459	5	5	pseudo_transcript_0	0.651606	0.065898	5	5	pseudo_transcript_0	0.142597	0.073481	5	5	pseudo_transcript_0	0.166921	0.140885	5	5	pseudo_transcript_0	0.963364	0.142822	5	5	pseudo_transcript_0	0.240223	0.138126	5	5
pseudo_5582	pseudo_transcript_0	0.749707	-0.00745482	5	5	pseudo_transcript_0	0.850631	-0.00346562	5	5	pseudo_transcript_0	0.805854	-0.00380977	5	5	pseudo_transcript_0	0.875755	0.0233853	5	5	pseudo_transcript_0	0.810263	-0.0181366	5	5	pseudo_transcript_0	0.818448	0.0125829	5	5	pseudo_transcript_0	0.786709	0.00326949	5	5	pseudo_transcript_0	0.764316	-0.0379323	5	5	pseudo_transcript_0	0.781138	-0.0389977	5	5
pseudo_5583	pseudo_transcript_0	0.88776	0.0292092	5	5	pseudo_transcript_0	0.728969	0.0341096	5	5	pseudo_transcript_0	0.871936	0.0418156	5	5	pseudo_transcript_0	0.717027	0.0232265	4	4	pseudo_transcript_0	0.122449	0.123107	4	4	pseudo_transcript_0	0.185889	0.0678087	4	4	pseudo_transcript_0	0.833311	0.0783921	5	5	pseudo_transcript_0	0.489776	0.19904	5	5	pseudo_transcript_0	0.688664	0.148965	5	5
pseudo_5584	pseudo_transcript_0	0.437837	0.0625582	5	5	pseudo_transcript_0	0.228769	0.0418901	5	5	pseudo_transcript_0	0.252148	0.0516682	5	5	pseudo_transcript_0	0.361555	-0.0691477	5	5	pseudo_transcript_0	0.616206	-0.0203632	5	5	pseudo_transcript_0	0.548714	-0.0582522	5	5	pseudo_transcript_0	0.715142	0.0501361	5	5	pseudo_transcript_0	0.706433	0.108646	5	5	pseudo_transcript_0	0.989	0.0380819	5	5
pseudo_5585	pseudo_transcript_0	0.295359	0.0335615	5	5	pseudo_transcript_0	0.0354799	0.0472667	5	5	pseudo_transcript_0	0.0668537	0.0386055	5	5	pseudo_transcript_0	0.386001	-0.0175424	5	5	pseudo_transcript_0	0.28506	-0.0856257	5	5	pseudo_transcript_0	0.227432	-0.0515841	5	5	pseudo_transcript_0	0.929459	0.00464977	5	5	pseudo_transcript_0	0.951387	0.00711821	5	5	pseudo_transcript_0	0.861691	-0.00362218	5	5
pseudo_5586	pseudo_transcript_0	0.0901683	0.0400054	5	5	pseudo_transcript_0	0.31764	0.0347152	5	5	pseudo_transcript_0	0.153719	0.0416912	5	5	pseudo_transcript_0	0.43485	-0.127048	5	5	pseudo_transcript_0	0.0130741	0.152786	5	5	pseudo_transcript_0	0.556078	0.0711345	5	5	pseudo_transcript_0	0.770695	0.0996936	5	5	pseudo_transcript_0	0.015797	0.368075	5	5	pseudo_transcript_0	0.446271	0.221713	5	5
pseudo_5587	pseudo_transcript_0	0.420291	0.0189992	5	5	pseudo_transcript_0	0.387735	0.0166746	5	5	pseudo_transcript_0	0.378573	0.0208736	5	5	pseudo_transcript_0	0.197632	0.0431152	5	5	pseudo_transcript_0	0.186815	-0.0921072	5	5	pseudo_transcript_0	0.827676	-0.0169061	5	5	pseudo_transcript_0	0.0862739	0.17867	5	5	pseudo_transcript_0	0.299619	-0.119912	5	5	pseudo_transcript_0	0.548813	0.0365763	5	5
pseudo_5588	pseudo_transcript_0	0.899647	0.0177582	5	5	pseudo_transcript_0	0.483076	0.0206797	5	5	pseudo_transcript_0	0.664148	0.0186242	5	5	pseudo_transcript_0	0.638426	0.0453699	5	5	pseudo_transcript_0	0.116748	-0.115869	5	5	pseudo_transcript_0	0.47259	-0.0397325	5	5	pseudo_transcript_0	0.712028	0.060101	5	5	pseudo_transcript_0	0.310248	-0.123297	5	5	pseudo_transcript_0	0.521315	-0.00607224	5	5
pseudo_5589	pseudo_transcript_0	0.474164	-0.0531088	5	5	pseudo_transcript_0	0.694049	-0.0472049	5	5	pseudo_transcript_0	0.605674	-0.0501569	5	5	pseudo_transcript_0	0.833142	0.0014451	4	4	pseudo_transcript_0	0.664406	0.0072213	4	4	pseudo_transcript_0	0.930931	0.0043332	4	4	pseudo_transcript_0	0.683603	-0.0413351	5	5	pseudo_transcript_0	0.709539	-0.282829	5	5	pseudo_transcript_0	0.585023	-0.145356	5	5
pseudo_559	pseudo_transcript_0	0.528718	0.00771584	4	4	pseudo_transcript_0	0.065129	0.0598143	4	4	pseudo_transcript_0	0.244587	0.0266197	4	4	pseudo_transcript_0	0.946266	-0.00554558	4	4	pseudo_transcript_0	0.611269	-0.0237063	4	4	pseudo_transcript_0	0.856798	-0.0274121	4	4	pseudo_transcript_0	0.95866	0.0105561	4	4	pseudo_transcript_0	0.206518	0.109525	4	4	pseudo_transcript_0	0.377445	0.0558687	4	4
pseudo_5590	pseudo_transcript_0	0.675649	0.010377	5	5	pseudo_transcript_0	0.981705	-0.0110138	4	4	pseudo_transcript_0	0.887915	-0.00520268	4	4	pseudo_transcript_0	0.900392	0.119231	5	5	pseudo_transcript_0	0.657078	0.0746993	5	5	pseudo_transcript_0	0.949347	0.0878825	5	5	pseudo_transcript_0	0.857501	0.22454	5	5	pseudo_transcript_0	0.773251	0.194857	5	5	pseudo_transcript_0	0.919134	0.147038	5	5
pseudo_5591	pseudo_transcript_0	0.167434	-0.025847	5	5	pseudo_transcript_0	0.603824	-0.013474	5	5	pseudo_transcript_0	0.649619	-0.0225696	5	5	pseudo_transcript_0	0.36623	-0.0726099	5	5	pseudo_transcript_0	0.069722	0.160187	5	5	pseudo_transcript_0	0.200898	0.0161635	5	5	pseudo_transcript_0	0.120135	-0.226997	5	5	pseudo_transcript_0	0.0489217	0.248243	5	5	pseudo_transcript_0	0.57815	0.0161879	5	5
pseudo_5592	pseudo_transcript_0	0.713896	7.71788e-05	5	5	pseudo_transcript_0	0.595678	0.0107779	5	5	pseudo_transcript_0	0.928936	0.0150515	5	5	pseudo_transcript_0	0.494514	0.0195406	5	5	pseudo_transcript_0	0.499286	-0.0773559	5	5	pseudo_transcript_0	0.956094	-0.0143719	5	5	pseudo_transcript_0	0.623971	0.0623447	5	5	pseudo_transcript_0	0.552095	-0.097391	5	5	pseudo_transcript_0	0.830289	-0.012506	5	5
pseudo_5593	pseudo_transcript_0	0.271018	0.038389	5	5	pseudo_transcript_0	0.676824	0.0222271	5	5	pseudo_transcript_0	0.354141	0.0273452	5	5	pseudo_transcript_0	0.455958	-0.0201365	5	5	pseudo_transcript_0	0.512213	-0.0490327	5	5	pseudo_transcript_0	0.386216	-0.0417568	5	5	pseudo_transcript_0	0.762406	0.019333	5	5	pseudo_transcript_0	0.737076	-0.0116321	5	5	pseudo_transcript_0	0.898601	0.00385043	5	5
pseudo_5594	pseudo_transcript_0	0.330166	0.0778439	5	5	pseudo_transcript_0	0.635704	0.05496	5	5	pseudo_transcript_0	0.313142	0.0650543	5	5	pseudo_transcript_0	0.691373	0.0120448	5	5	pseudo_transcript_0	0.601465	-0.094932	5	5	pseudo_transcript_0	0.620841	-0.0309088	5	5	pseudo_transcript_0	0.451269	0.23654	5	5	pseudo_transcript_0	0.85619	-0.0343528	5	5	pseudo_transcript_0	0.995	0.114164	5	5
pseudo_5595	pseudo_transcript_0	0.700734	0.00435452	4	4	pseudo_transcript_0	0.885018	0.0107129	4	4	pseudo_transcript_0	0.629928	0.00667733	4	4	pseudo_transcript_0	0.853054	0.009967	4	4	pseudo_transcript_0	0.31638	-0.0646434	4	4	pseudo_transcript_0	0.59612	-0.0273382	4	4	pseudo_transcript_0	0.768961	0.0285146	4	4	pseudo_transcript_0	0.346716	-0.0648698	4	4	pseudo_transcript_0	0.78819	-0.0181776	4	4
pseudo_5596	pseudo_transcript_0	0.658337	0.0221089	5	5	pseudo_transcript_0	0.627074	0.0403974	5	5	pseudo_transcript_0	0.636417	0.0315573	5	5	pseudo_transcript_0	0.054057	0.0730014	5	5	pseudo_transcript_0	0.862892	-0.0490477	5	5	pseudo_transcript_0	0.450942	0.0119769	5	5	pseudo_transcript_0	0.0539153	0.206582	5	5	pseudo_transcript_0	0.878531	0.00292145	5	5	pseudo_transcript_0	0.414523	0.113714	5	5
pseudo_5597	pseudo_transcript_0	0.675038	0.0137217	5	5	pseudo_transcript_0	0.633914	0.0119162	5	5	pseudo_transcript_0	0.472712	0.00697124	5	5	pseudo_transcript_0	0.170923	-0.0314411	5	5	pseudo_transcript_0	0.0185456	-0.151876	5	5	pseudo_transcript_0	0.00834918	-0.0927608	5	5	pseudo_transcript_0	0.279469	-0.0547302	5	5	pseudo_transcript_0	0.0277637	-0.243885	5	5	pseudo_transcript_0	0.0175403	-0.14025	5	5
pseudo_5598	pseudo_transcript_0	0.494513	0.0139596	5	5	pseudo_transcript_0	0.565868	0.0374527	5	5	pseudo_transcript_0	0.355448	0.0233874	5	5	pseudo_transcript_0	0.0856082	0.0768166	5	5	pseudo_transcript_0	0.665627	0.0359088	5	5	pseudo_transcript_0	0.141218	0.064203	5	5	pseudo_transcript_0	0.0453914	0.176808	5	5	pseudo_transcript_0	0.552095	0.170037	5	5	pseudo_transcript_0	0.136589	0.137214	5	5
pseudo_5599	pseudo_transcript_1	0.066781	0.0680818	5	5	pseudo_transcript_0	0.318046	-0.00948565	5	5	pseudo_transcript_0	0.177992	-0.00456677	5	5	pseudo_transcript_0	0.792894	-0.00742956	5	5	pseudo_transcript_1	0.163769	-0.109174	5	5	pseudo_transcript_1	0.505026	-0.0792988	5	5	pseudo_transcript_1	0.281329	0.122355	5	5	pseudo_transcript_0	0.178759	-0.170784	5	5	pseudo_transcript_0	0.737254	-0.117429	5	5
pseudo_56	pseudo_transcript_0	0.275405	-0.0117436	5	5	pseudo_transcript_0	0.370053	-0.00435938	5	5	pseudo_transcript_0	0.244258	-0.00663951	5	5	pseudo_transcript_0	0.49932	-0.0274518	5	5	pseudo_transcript_0	0.839118	0.0155807	5	5	pseudo_transcript_0	0.779849	-0.0159511	5	5	pseudo_transcript_0	0.252562	-0.0425633	5	5	pseudo_transcript_0	0.81965	-0.0403436	5	5	pseudo_transcript_0	0.39196	-0.0597731	5	5
pseudo_560	pseudo_transcript_0	0.403636	0.0148272	5	5	pseudo_transcript_0	0.432419	-0.0258098	5	5	pseudo_transcript_0	0.829275	0.00323789	5	5	pseudo_transcript_0	0.171979	-0.122522	5	5	pseudo_transcript_0	0.911459	0.0583296	5	5	pseudo_transcript_0	0.356319	-0.0799746	5	5	pseudo_transcript_0	0.20251	-0.167141	5	5	pseudo_transcript_0	0.784782	-0.133571	5	5	pseudo_transcript_0	0.341863	-0.0996883	5	5
pseudo_5600	pseudo_transcript_0	0.311045	-0.0144776	5	5	pseudo_transcript_0	0.567001	-0.0168118	5	5	pseudo_transcript_0	0.312339	-0.0191953	5	5	pseudo_transcript_0	0.608031	0.00575185	5	5	pseudo_transcript_0	0.112871	0.0853578	5	5	pseudo_transcript_0	0.0917164	0.0742606	5	5	pseudo_transcript_0	0.936431	-0.00586278	5	5	pseudo_transcript_0	0.113132	0.19771	5	5	pseudo_transcript_0	0.230659	0.0527609	5	5
pseudo_5601	pseudo_transcript_0	0.460351	0.00459849	5	5	pseudo_transcript_0	0.896782	0.0203041	5	5	pseudo_transcript_0	0.597511	0.00911248	5	5	pseudo_transcript_0	0.294006	0.0193662	5	5	pseudo_transcript_0	0.380971	0.108446	5	5	pseudo_transcript_0	0.20907	0.0680646	5	5	pseudo_transcript_0	0.537121	0.0910091	5	5	pseudo_transcript_0	0.54486	0.232187	5	5	pseudo_transcript_0	0.474184	0.146152	5	5
pseudo_5602	pseudo_transcript_0	0.775169	0.0402413	5	5	pseudo_transcript_0	0.187999	0.0551643	5	5	pseudo_transcript_0	0.366897	0.0469898	5	5	pseudo_transcript_0	0.110306	0.123585	5	5	pseudo_transcript_0	0.942916	0.1576	5	5	pseudo_transcript_0	0.247954	0.105926	5	5	pseudo_transcript_0	0.109383	0.309637	5	5	pseudo_transcript_0	0.930123	0.46942	5	5	pseudo_transcript_0	0.386438	0.360512	5	5
pseudo_5603	pseudo_transcript_0	0.8431	0.00346134	5	5	pseudo_transcript_0	0.828387	0.00621133	5	5	pseudo_transcript_0	0.774899	0.00392953	5	5	pseudo_transcript_0	0.287655	-0.0676277	5	5	pseudo_transcript_0	0.279405	0.0701544	5	5	pseudo_transcript_0	0.910305	0.00933551	5	5	pseudo_transcript_0	0.2847	-0.0931853	5	5	pseudo_transcript_0	0.298453	0.148058	5	5	pseudo_transcript_0	0.69668	0.0274364	5	5
pseudo_5604	pseudo_transcript_0	0.732671	0.015595	5	5	pseudo_transcript_0	0.754266	-0.0111491	5	5	pseudo_transcript_0	0.967604	-0.00504264	5	5	pseudo_transcript_0	0.502	-0.0390508	5	5	pseudo_transcript_0	0.091779	0.112963	5	5	pseudo_transcript_0	0.358088	0.0421757	5	5	pseudo_transcript_0	0.710783	-0.0482669	5	5	pseudo_transcript_0	0.179029	0.171585	5	5	pseudo_transcript_0	0.294521	0.0616591	5	5
pseudo_5605	pseudo_transcript_0	0.864063	-0.00470674	5	5	pseudo_transcript_0	0.56191	-0.0126251	5	5	pseudo_transcript_0	0.751912	-0.00886997	5	5	pseudo_transcript_0	0.398123	-0.0259394	5	5	pseudo_transcript_0	0.433862	0.0161381	5	5	pseudo_transcript_0	0.935866	0.0137356	5	5	pseudo_transcript_0	0.4112	-0.0966233	5	5	pseudo_transcript_0	0.657431	0.0556954	5	5	pseudo_transcript_0	0.791421	-0.0164337	5	5
pseudo_5606	pseudo_transcript_0	0.399885	-0.0095333	5	5	pseudo_transcript_0	0.261003	-0.00766288	5	5	pseudo_transcript_0	0.272459	-0.00671414	5	5	pseudo_transcript_0	0.302028	-0.035499	5	5	pseudo_transcript_0	0.301699	-0.0943311	5	5	pseudo_transcript_0	0.179701	-0.0362846	5	5	pseudo_transcript_0	0.187271	-0.138357	5	5	pseudo_transcript_0	0.135156	-0.169873	5	5	pseudo_transcript_0	0.08096	-0.130232	5	5
pseudo_5607	pseudo_transcript_0	0.424639	0.01147	5	5	pseudo_transcript_0	0.386816	0.0251294	5	5	pseudo_transcript_0	0.360704	0.025522	5	5	pseudo_transcript_0	0.522891	0.0408237	5	5	pseudo_transcript_0	0.461568	-0.0203177	5	5	pseudo_transcript_0	0.923076	0.00913296	5	5	pseudo_transcript_0	0.201035	0.101776	5	5	pseudo_transcript_0	0.82745	0.0215591	5	5	pseudo_transcript_0	0.392885	0.0486234	5	5
pseudo_5608	pseudo_transcript_0	0.0737684	0.0375919	5	5	pseudo_transcript_0	0.231043	0.0482948	5	5	pseudo_transcript_0	0.0940545	0.0398892	5	5	pseudo_transcript_0	0.197632	0.0488971	5	5	pseudo_transcript_0	0.227527	0.0181555	5	5	pseudo_transcript_0	0.142367	0.0324166	5	5	pseudo_transcript_0	0.082369	0.304069	5	5	pseudo_transcript_0	0.235659	0.219541	5	5	pseudo_transcript_0	0.133317	0.235531	5	5
pseudo_5609	pseudo_transcript_0	0.612788	-0.00656004	5	5	pseudo_transcript_0	0.74538	0.0178871	5	5	pseudo_transcript_0	0.874575	-0.00101285	5	5	pseudo_transcript_0	0.998319	-0.0433118	5	5	pseudo_transcript_0	0.612653	0.0315704	5	5	pseudo_transcript_0	0.719494	0.00311644	5	5	pseudo_transcript_0	0.645398	-0.0918674	5	5	pseudo_transcript_0	0.498214	0.100652	5	5	pseudo_transcript_0	0.688049	0.00683773	5	5
pseudo_561	pseudo_transcript_0	0.0233645	0.0756765	5	5	pseudo_transcript_0	0.189971	0.0792423	5	5	pseudo_transcript_0	0.0316854	0.0719459	5	5	pseudo_transcript_0	0.88207	0.0130304	5	5	pseudo_transcript_0	0.746327	0.133921	5	5	pseudo_transcript_0	0.962843	0.056565	5	5	pseudo_transcript_0	0.342336	0.244965	5	5	pseudo_transcript_0	0.478819	0.415919	5	5	pseudo_transcript_0	0.334279	0.324441	5	5
pseudo_5610	pseudo_transcript_0	0.245872	-0.0252619	5	5	pseudo_transcript_0	0.397465	-0.0206154	5	5	pseudo_transcript_0	0.312339	-0.021852	5	5	pseudo_transcript_0	0.929143	-0.073151	5	5	pseudo_transcript_0	0.109283	-0.144325	5	5	pseudo_transcript_0	0.55154	-0.101505	5	5	pseudo_transcript_0	0.647197	-0.172824	5	5	pseudo_transcript_0	0.025675	-0.275641	5	5	pseudo_transcript_0	0.149353	-0.237332	5	5
pseudo_5611	pseudo_transcript_0	0.566706	-0.0124863	5	5	pseudo_transcript_0	0.787546	0.0190495	5	5	pseudo_transcript_0	0.887789	0.000443933	5	5	pseudo_transcript_0	0.508464	0.0606076	5	5	pseudo_transcript_0	0.127318	-0.157517	5	5	pseudo_transcript_0	0.268638	-0.0457508	5	5	pseudo_transcript_0	0.599951	0.0410026	5	5	pseudo_transcript_0	0.143877	-0.256345	5	5	pseudo_transcript_0	0.37329	-0.0604661	5	5
pseudo_5612	pseudo_transcript_0	0.756048	0.0121136	5	5	pseudo_transcript_0	0.512793	0.0149773	5	5	pseudo_transcript_0	0.560852	0.0128701	5	5	pseudo_transcript_0	0.43287	0.040887	5	5	pseudo_transcript_0	0.0136089	-0.14128	5	5	pseudo_transcript_0	0.151089	-0.0632492	5	5	pseudo_transcript_0	0.305888	0.0868206	5	5	pseudo_transcript_0	0.0597792	-0.247854	5	5	pseudo_transcript_0	0.387814	-0.0678302	5	5
pseudo_5613	pseudo_transcript_0	0.328096	0.0601683	5	5	pseudo_transcript_0	0.0281406	0.0780825	5	5	pseudo_transcript_0	0.0950455	0.0768269	5	5	pseudo_transcript_0	0.2942	0.0581515	5	5	pseudo_transcript_0	0.76297	0.0263377	5	5	pseudo_transcript_0	0.592432	0.017683	5	5	pseudo_transcript_0	0.0540194	0.233738	5	5	pseudo_transcript_0	0.344462	0.209463	5	5	pseudo_transcript_0	0.0529095	0.244217	5	5
pseudo_5614	pseudo_transcript_0	0.77837	0.036408	5	5	pseudo_transcript_0	0.562192	0.0435584	5	5	pseudo_transcript_0	0.877215	0.0405529	5	5	pseudo_transcript_0	0.956644	-0.206113	5	5	pseudo_transcript_0	0.672375	0.0164586	5	5	pseudo_transcript_0	0.494799	-0.0610033	5	5	pseudo_transcript_0	0.834615	-0.197226	5	5	pseudo_transcript_0	0.494513	0.134716	5	5	pseudo_transcript_0	0.841383	-0.129249	5	5
pseudo_5615	pseudo_transcript_0	0.989339	0.0371603	5	5	pseudo_transcript_0	0.540663	0.0315786	5	5	pseudo_transcript_0	0.546834	0.0378933	5	5	pseudo_transcript_0	0.324676	0.0210091	5	5	pseudo_transcript_0	0.615613	0.0100376	5	5	pseudo_transcript_0	0.437827	0.0342161	5	5	pseudo_transcript_0	0.273571	0.154871	5	5	pseudo_transcript_0	0.412628	0.131226	5	5	pseudo_transcript_0	0.234583	0.150822	5	5
pseudo_5616	pseudo_transcript_0	0.670163	0.0262686	5	5	pseudo_transcript_0	0.630341	-0.00548041	5	5	pseudo_transcript_0	0.859421	0.0136536	5	5	pseudo_transcript_0	0.175177	0.0540894	5	5	pseudo_transcript_0	0.625722	0.0792901	5	5	pseudo_transcript_0	0.151089	0.0490224	5	5	pseudo_transcript_0	0.0671544	0.1908	5	5	pseudo_transcript_0	0.883473	0.14646	5	5	pseudo_transcript_0	0.249718	0.13213	5	5
pseudo_5617	pseudo_transcript_0	0.60869	0.00446191	5	5	pseudo_transcript_0	0.819918	-0.00613553	5	5	pseudo_transcript_0	0.857449	-0.000569601	5	5	pseudo_transcript_0	0.394369	0.0421127	5	5	pseudo_transcript_0	0.371429	0.0491059	5	5	pseudo_transcript_0	0.230381	0.0456093	5	5	pseudo_transcript_0	0.496097	0.0717639	5	5	pseudo_transcript_0	0.428525	0.0667044	5	5	pseudo_transcript_0	0.297611	0.0764142	5	5
pseudo_5618	pseudo_transcript_0	0.628113	0.0122905	5	5	pseudo_transcript_0	0.648291	-0.00963977	5	5	pseudo_transcript_0	0.991648	0.00908677	5	5	pseudo_transcript_0	0.874427	0.0242753	5	5	pseudo_transcript_0	0.730435	-0.0481056	5	5	pseudo_transcript_0	0.954069	-0.0431991	5	5	pseudo_transcript_0	0.79894	-0.0101253	5	5	pseudo_transcript_0	0.715766	-0.114339	5	5	pseudo_transcript_0	0.81923	-0.0152577	5	5
pseudo_5619	pseudo_transcript_0	0.726394	0.0118769	5	5	pseudo_transcript_0	0.595678	0.00813076	5	5	pseudo_transcript_0	0.629264	0.0100038	5	5	pseudo_transcript_0	0.851238	0.00354942	5	5	pseudo_transcript_0	0.596197	0.0460147	5	5	pseudo_transcript_0	0.666988	0.0357902	5	5	pseudo_transcript_0	0.858157	0.0720514	5	5	pseudo_transcript_0	0.948061	0.0834327	5	5	pseudo_transcript_0	0.792065	0.0777421	5	5
pseudo_562	pseudo_transcript_0	0.213057	0.0764101	5	5	pseudo_transcript_0	0.860483	0.0634443	5	5	pseudo_transcript_0	0.71722	0.0699272	5	5	pseudo_transcript_0	0.729978	0.0375873	5	5	pseudo_transcript_0	0.352359	0.0453195	5	5	pseudo_transcript_0	0.548149	0.048028	5	5	pseudo_transcript_0	0.567271	0.307965	5	5	pseudo_transcript_0	0.480376	0.237736	5	5	pseudo_transcript_0	0.545475	0.278985	5	5
pseudo_5620	pseudo_transcript_0	0.952717	0.000497919	5	5	pseudo_transcript_0	0.0245197	-0.0355537	5	5	pseudo_transcript_0	0.19444	-0.0223771	5	5	pseudo_transcript_0	0.0536377	-0.135619	5	5	pseudo_transcript_0	0.960024	-0.0244467	5	5	pseudo_transcript_0	0.163516	-0.0800329	5	5	pseudo_transcript_0	0.0343938	-0.213438	5	5	pseudo_transcript_0	0.490826	-0.117314	5	5	pseudo_transcript_0	0.0799473	-0.165376	5	5
pseudo_5621	pseudo_transcript_0	0.504592	-0.0634724	5	5	pseudo_transcript_0	0.731486	-0.0241661	5	5	pseudo_transcript_0	0.946921	-0.0548195	5	5	pseudo_transcript_0	0.326697	0.0291278	4	4	pseudo_transcript_0	0.0271262	-0.122327	4	4	pseudo_transcript_0	0.207554	-0.0352861	4	4	pseudo_transcript_0	0.754779	0.0517559	5	5	pseudo_transcript_0	0.0461162	-0.393463	5	5	pseudo_transcript_0	0.241563	-0.187796	5	5
pseudo_5622	pseudo_transcript_0	0.692209	-0.00302956	5	5	pseudo_transcript_0	0.0134857	-0.0313532	5	5	pseudo_transcript_0	0.0748186	-0.01592	5	5	pseudo_transcript_0	0.47242	-0.0451766	5	5	pseudo_transcript_0	0.100096	0.115457	5	5	pseudo_transcript_0	0.52913	0.0330671	5	5	pseudo_transcript_0	0.415014	-0.154034	5	5	pseudo_transcript_0	0.475196	0.0515091	5	5	pseudo_transcript_0	0.835506	0.0024418	5	5
pseudo_5623	pseudo_transcript_0	0.765591	0.0057067	5	5	pseudo_transcript_0	0.300135	0.0308632	5	5	pseudo_transcript_0	0.408749	0.0174914	5	5	pseudo_transcript_0	0.348402	-0.0564613	5	5	pseudo_transcript_0	0.414812	-0.10057	5	5	pseudo_transcript_0	0.336795	-0.0742752	5	5	pseudo_transcript_0	0.400821	-0.110654	5	5	pseudo_transcript_0	0.645398	-0.108124	5	5	pseudo_transcript_0	0.522944	-0.0831116	5	5
pseudo_5624	pseudo_transcript_0	0.406463	0.00255621	5	5	pseudo_transcript_0	0.849319	0.00208128	5	5	pseudo_transcript_0	0.544051	0.0029904	5	5	pseudo_transcript_0	0.142601	0.0530526	5	5	pseudo_transcript_0	0.690911	-0.0391948	5	5	pseudo_transcript_0	0.617258	0.019837	5	5	pseudo_transcript_0	0.369747	0.113331	5	5	pseudo_transcript_0	0.754144	-0.0770615	5	5	pseudo_transcript_0	0.844651	0.0720151	5	5
pseudo_5625	pseudo_transcript_0	0.314247	0.0429066	5	5	pseudo_transcript_0	0.189688	0.0410151	5	5	pseudo_transcript_0	0.341245	0.0480694	5	5	pseudo_transcript_0	0.615717	0.0461322	5	5	pseudo_transcript_0	0.529165	0.0433427	5	5	pseudo_transcript_0	0.996621	0.0121192	5	5	pseudo_transcript_0	0.337686	0.158259	5	5	pseudo_transcript_0	0.880507	0.216437	5	5	pseudo_transcript_0	0.527849	0.187348	5	5
pseudo_5626	pseudo_transcript_0	0.98734	-0.00380145	5	5	pseudo_transcript_0	0.0626318	-0.032379	5	5	pseudo_transcript_0	0.325347	-0.0180776	5	5	pseudo_transcript_0	0.248373	-0.228223	5	5	pseudo_transcript_0	0.119124	0.0881657	5	5	pseudo_transcript_0	0.867478	-0.0704419	5	5	pseudo_transcript_0	0.406935	-0.411988	5	5	pseudo_transcript_0	0.453781	0.0985463	5	5	pseudo_transcript_0	0.719053	-0.18028	5	5
pseudo_5627	pseudo_transcript_0	0.895021	0.0104358	5	5	pseudo_transcript_0	0.596838	0.00759314	5	5	pseudo_transcript_0	0.791625	0.00901448	5	5	pseudo_transcript_0	0.475543	0.0266407	5	5	pseudo_transcript_0	0.0428511	0.142515	5	5	pseudo_transcript_0	0.108472	0.0687879	5	5	pseudo_transcript_0	0.685444	0.00682143	5	5	pseudo_transcript_0	0.0434475	0.28375	5	5	pseudo_transcript_0	0.104024	0.0898125	5	5
pseudo_5628	pseudo_transcript_0	0.625549	0.0110175	4	4	pseudo_transcript_0	0.24751	0.018878	4	4	pseudo_transcript_0	0.304923	0.0157078	4	4	pseudo_transcript_0	0.233287	0.0550558	4	4	pseudo_transcript_0	0.335871	-0.0947218	4	4	pseudo_transcript_0	0.649679	-0.0171924	4	4	pseudo_transcript_0	0.1785	0.0935104	4	4	pseudo_transcript_0	0.605188	-0.110948	4	4	pseudo_transcript_0	0.373418	-0.0160049	4	4
pseudo_5629	pseudo_transcript_0	0.0311219	0.0377609	5	5	pseudo_transcript_0	0.30445	0.0422058	5	5	pseudo_transcript_0	0.0630816	0.0367096	5	5	pseudo_transcript_0	0.789647	-0.0140472	5	5	pseudo_transcript_0	0.247767	-0.122219	5	5	pseudo_transcript_0	0.402199	-0.0719996	5	5	pseudo_transcript_0	0.311045	0.0438105	5	5	pseudo_transcript_0	0.966026	-0.120528	5	5	pseudo_transcript_0	0.517522	-0.0409207	5	5
pseudo_563	pseudo_transcript_1	0.252769	0.0213898	4	4	pseudo_transcript_0	0.512254	-0.00248788	5	5	pseudo_transcript_0	0.328653	-0.00668865	5	5	pseudo_transcript_0	0.044808	0.156035	5	5	pseudo_transcript_0	0.123989	-0.0768953	5	5	pseudo_transcript_0	0.406974	0.0181143	5	5	pseudo_transcript_0	0.07734	0.199346	5	5	pseudo_transcript_0	0.116398	-0.147209	5	5	pseudo_transcript_0	0.763874	0.03184	5	5
pseudo_5630	pseudo_transcript_0	0.0437956	-0.0414679	5	5	pseudo_transcript_0	0.19253	-0.0172163	5	5	pseudo_transcript_0	0.0290586	-0.0260288	5	5	pseudo_transcript_1	0.0613797	0.114889	5	5	pseudo_transcript_0	0.185133	-0.0518795	5	5	pseudo_transcript_0	0.466866	-0.0217562	5	5	pseudo_transcript_1	0.0405	0.293684	5	5	pseudo_transcript_0	0.0562436	-0.136407	5	5	pseudo_transcript_0	0.102608	-0.131042	5	5
pseudo_5631	pseudo_transcript_0	0.47468	0.00123675	5	5	pseudo_transcript_0	0.781114	-0.0188956	5	5	pseudo_transcript_0	0.720351	-0.00968939	5	5	pseudo_transcript_0	0.292265	0.100919	5	5	pseudo_transcript_0	0.376864	0.0452025	5	5	pseudo_transcript_0	0.0938556	0.0838386	5	5	pseudo_transcript_0	0.209397	0.150645	5	5	pseudo_transcript_0	0.691593	0.10255	5	5	pseudo_transcript_0	0.125919	0.0702403	5	5
pseudo_5632	pseudo_transcript_0	0.4783	0.0145346	5	5	pseudo_transcript_0	0.283284	-0.0190563	5	5	pseudo_transcript_0	0.876555	-0.00329663	5	5	pseudo_transcript_0	0.40332	-0.0513828	5	5	pseudo_transcript_0	0.553142	-0.035705	5	5	pseudo_transcript_0	0.317152	-0.0388999	5	5	pseudo_transcript_0	0.641805	-0.0349603	5	5	pseudo_transcript_0	0.326035	-0.141269	5	5	pseudo_transcript_0	0.306219	-0.0729149	5	5
pseudo_5633	pseudo_transcript_0	0.489776	0.0536831	5	5	pseudo_transcript_0	0.452806	0.0519045	5	5	pseudo_transcript_0	0.888451	0.0501512	5	5	pseudo_transcript_0	0.106598	0.148057	5	5	pseudo_transcript_0	0.302291	-0.0531349	5	5	pseudo_transcript_0	0.401248	0.0679495	5	5	pseudo_transcript_0	0.135374	0.424699	5	5	pseudo_transcript_0	0.478041	0.0614409	5	5	pseudo_transcript_0	0.48196	0.201314	5	5
pseudo_5634	pseudo_transcript_0	0.460896	-0.00719658	4	4	pseudo_transcript_0	0.870258	0.00761064	4	4	pseudo_transcript_0	0.457982	0.00260128	4	4	pseudo_transcript_0	0.228153	-0.0733598	4	4	pseudo_transcript_0	0.477783	-0.0412339	4	4	pseudo_transcript_0	0.279568	-0.0674179	4	4	pseudo_transcript_0	0.250451	-0.145237	4	4	pseudo_transcript_0	0.641512	-0.0746729	4	4	pseudo_transcript_0	0.375428	-0.109955	4	4
pseudo_5635	pseudo_transcript_0	0.0397701	-0.035162	5	5	pseudo_transcript_0	0.813417	0.00773665	5	5	pseudo_transcript_0	0.21167	-0.0235221	5	5	pseudo_transcript_0	0.820304	0.0443247	5	5	pseudo_transcript_0	0.0642014	-0.115024	5	5	pseudo_transcript_0	0.303022	-0.0199119	5	5	pseudo_transcript_0	0.415014	-0.0120083	5	5	pseudo_transcript_0	0.0751258	-0.211447	5	5	pseudo_transcript_0	0.168622	-0.0808546	5	5
pseudo_5636	pseudo_transcript_0	0.496252	-0.0140949	4	4	pseudo_transcript_0	0.934727	0.008596	4	4	pseudo_transcript_0	0.859142	-0.0029689	4	4	pseudo_transcript_0	0.29268	-0.0888537	3	3	pseudo_transcript_0	0.362289	-0.161098	4	4	pseudo_transcript_0	0.565698	-0.0503403	3	3	pseudo_transcript_0	0.0793504	-0.511109	4	4	pseudo_transcript_0	0.301398	-0.256049	4	4	pseudo_transcript_0	0.191258	-0.365127	4	4
pseudo_5637	pseudo_transcript_0	0.047971	-0.0322356	5	5	pseudo_transcript_0	0.339598	-0.0260296	5	5	pseudo_transcript_0	0.0647628	-0.0296354	5	5	pseudo_transcript_1	0.121031	-0.0847104	5	5	pseudo_transcript_0	0.389733	0.0513973	5	5	pseudo_transcript_0	0.239054	0.0373893	5	5	pseudo_transcript_1	0.0486348	-0.151719	5	5	pseudo_transcript_1	0.499804	0.0770191	5	5	pseudo_transcript_1	0.338057	-0.0426173	5	5
pseudo_5638	pseudo_transcript_0	0.820949	0.0106076	5	5	pseudo_transcript_0	0.329122	-0.00262471	5	5	pseudo_transcript_0	0.689877	0.000808807	5	5	pseudo_transcript_0	0.282716	-0.108062	5	5	pseudo_transcript_0	0.571325	0.0157908	5	5	pseudo_transcript_0	0.631043	-0.0479109	5	5	pseudo_transcript_0	0.224632	-0.159924	5	5	pseudo_transcript_0	0.927468	0.0312661	5	5	pseudo_transcript_0	0.393811	-0.0681054	5	5
pseudo_5639	pseudo_transcript_0	0.411676	-0.0147518	5	5	pseudo_transcript_0	0.188279	-0.0272113	5	5	pseudo_transcript_0	0.233573	-0.0209815	5	5	pseudo_transcript_0	0.766381	-0.0284558	5	5	pseudo_transcript_0	0.724742	0.0218624	5	5	pseudo_transcript_0	0.98716	0.00298495	5	5	pseudo_transcript_0	0.406463	-0.0631439	5	5	pseudo_transcript_0	0.749074	-0.0175429	5	5	pseudo_transcript_0	0.465455	-0.0511089	5	5
pseudo_564	pseudo_transcript_0	0.582072	0.0900709	5	5	pseudo_transcript_0	0.936627	0.0644269	5	5	pseudo_transcript_0	0.814293	0.0824527	5	5	pseudo_transcript_0	0.666988	0.0227454	5	5	pseudo_transcript_0	0.508965	0.039739	5	5	pseudo_transcript_0	0.402675	0.0223229	5	5	pseudo_transcript_0	0.441297	0.283707	5	5	pseudo_transcript_0	0.152544	0.198091	5	5	pseudo_transcript_0	0.255959	0.260005	5	5
pseudo_5640	pseudo_transcript_0	0.581499	0.0304233	5	5	pseudo_transcript_0	0.857747	-0.00679445	4	4	pseudo_transcript_0	0.862085	-0.00327949	4	4	pseudo_transcript_0	0.188976	-0.253776	5	5	pseudo_transcript_0	0.578643	0.0447506	4	4	pseudo_transcript_0	0.767217	-0.0139402	4	4	pseudo_transcript_0	0.390458	-0.11836	4	4	pseudo_transcript_0	0.537	0.0541572	4	4	pseudo_transcript_0	0.764559	-0.0321015	4	4
pseudo_5641	pseudo_transcript_0	0.686672	-0.00659867	5	5	pseudo_transcript_0	0.167289	-0.0400794	5	5	pseudo_transcript_0	0.414472	-0.0214428	5	5	pseudo_transcript_0	0.30262	-0.186352	5	5	pseudo_transcript_0	0.618579	0.0767865	5	5	pseudo_transcript_0	0.988511	-0.0991441	5	5	pseudo_transcript_0	0.196946	-0.419492	5	5	pseudo_transcript_0	0.805397	0.0281947	5	5	pseudo_transcript_0	0.438824	-0.181025	5	5
pseudo_5642	pseudo_transcript_0	0.710783	-0.00895131	5	5	pseudo_transcript_0	0.366489	-0.0138027	5	5	pseudo_transcript_0	0.342095	-0.0111032	5	5	pseudo_transcript_0	0.659037	-0.0503288	5	5	pseudo_transcript_0	0.426476	0.00614384	5	5	pseudo_transcript_0	0.770765	-0.0186847	5	5	pseudo_transcript_0	0.427552	-0.0979623	5	5	pseudo_transcript_0	0.80249	-0.0172407	5	5	pseudo_transcript_0	0.571883	-0.0607928	5	5
pseudo_5643	pseudo_transcript_0	0.120235	-0.0202256	5	5	pseudo_transcript_0	0.588158	-0.0106957	5	5	pseudo_transcript_0	0.226421	-0.0135903	5	5	pseudo_transcript_0	0.50415	0.0217864	5	5	pseudo_transcript_0	0.988574	0.0158638	5	5	pseudo_transcript_0	0.616065	0.0142519	5	5	pseudo_transcript_0	0.992004	-0.0115301	5	5	pseudo_transcript_0	0.809926	-0.0400352	5	5	pseudo_transcript_0	0.882751	-0.0119061	5	5
pseudo_5644	pseudo_transcript_0	0.549307	-0.00232203	5	5	pseudo_transcript_0	0.134968	-0.0294771	5	5	pseudo_transcript_0	0.26306	-0.0146342	5	5	pseudo_transcript_0	0.508464	-0.0213662	5	5	pseudo_transcript_0	0.291755	0.0464955	5	5	pseudo_transcript_0	0.134476	-0.00496747	5	5	pseudo_transcript_0	0.996668	-0.00302823	5	5	pseudo_transcript_0	0.984675	0.00739181	5	5	pseudo_transcript_0	0.661796	-0.0149431	5	5
pseudo_5645	pseudo_transcript_0	0.34617	-0.0236176	5	5	pseudo_transcript_0	0.412334	-0.0232416	5	5	pseudo_transcript_0	0.331981	-0.0211546	5	5	pseudo_transcript_0	0.443325	-0.0566381	5	5	pseudo_transcript_0	0.791381	0.0206647	5	5	pseudo_transcript_0	0.77725	-0.0191454	5	5	pseudo_transcript_0	0.202806	-0.156719	5	5	pseudo_transcript_0	0.644798	-0.03595	5	5	pseudo_transcript_0	0.401738	-0.0680223	5	5
pseudo_5646	pseudo_transcript_0	0.0679062	-0.039248	5	5	pseudo_transcript_0	0.833609	0.00783713	5	5	pseudo_transcript_0	0.336592	-0.0215179	5	5	pseudo_transcript_0	0.861162	-0.0153003	5	5	pseudo_transcript_0	0.830568	0.0219047	5	5	pseudo_transcript_0	0.896218	0.00330221	5	5	pseudo_transcript_0	0.195501	-0.106953	5	5	pseudo_transcript_0	0.908247	0.0469304	5	5	pseudo_transcript_0	0.457829	-0.0476701	5	5
pseudo_5647	pseudo_transcript_0	0.132234	-0.0659058	5	5	pseudo_transcript_0	0.437836	-0.0266614	5	5	pseudo_transcript_0	0.267731	-0.0435868	5	5	pseudo_transcript_0	0.254248	0.0840131	4	4	pseudo_transcript_0	0.710147	-0.0157381	4	4	pseudo_transcript_0	0.438147	0.0341375	4	4	pseudo_transcript_0	0.556571	0.0995754	5	5	pseudo_transcript_0	0.319902	-0.133937	5	5	pseudo_transcript_0	0.969672	-0.0562489	5	5
pseudo_5648	pseudo_transcript_0	0.446766	0.0216036	5	5	pseudo_transcript_0	0.936627	0.0182474	5	5	pseudo_transcript_0	0.727885	0.0199255	5	5	pseudo_transcript_0	0.105686	0.0814582	5	5	pseudo_transcript_0	0.816145	-0.0122425	5	5	pseudo_transcript_0	0.318383	0.0401804	5	5	pseudo_transcript_0	0.0751258	0.201248	5	5	pseudo_transcript_0	0.975349	0.0279134	5	5	pseudo_transcript_0	0.278282	0.111038	5	5
pseudo_5649	pseudo_transcript_0	0.921498	0.00755017	5	5	pseudo_transcript_0	0.660372	0.00826814	5	5	pseudo_transcript_0	0.899709	0.0029394	5	5	pseudo_transcript_0	0.249411	0.0596539	5	5	pseudo_transcript_0	0.955661	-0.0177698	5	5	pseudo_transcript_0	0.421012	0.0126648	5	5	pseudo_transcript_0	0.244008	0.0616953	5	5	pseudo_transcript_0	0.824848	0.0498207	5	5	pseudo_transcript_0	0.486135	0.0487207	5	5
pseudo_565	pseudo_transcript_0	0.401992	-0.0057833	5	5	pseudo_transcript_0	0.47735	-0.00279496	5	5	pseudo_transcript_0	0.54183	-0.00892445	5	5	pseudo_transcript_0	0.931153	-0.00411457	5	5	pseudo_transcript_0	0.534693	0.0259505	5	5	pseudo_transcript_0	0.616065	0.0117856	5	5	pseudo_transcript_0	0.669555	-0.0241514	5	5	pseudo_transcript_0	0.491352	0.0465421	5	5	pseudo_transcript_0	0.526757	0.0111953	5	5
pseudo_5650	pseudo_transcript_0	0.826149	0.00161696	5	5	pseudo_transcript_0	0.0425673	-0.0685014	5	5	pseudo_transcript_0	0.119634	-0.0236066	5	5	pseudo_transcript_0	0.187844	-0.0890614	5	5	pseudo_transcript_0	0.229153	0.0722398	5	5	pseudo_transcript_0	0.909634	-0.00442449	5	5	pseudo_transcript_0	0.12499	-0.263156	5	5	pseudo_transcript_0	0.875239	-0.0204065	5	5	pseudo_transcript_0	0.191398	-0.132455	5	5
pseudo_5651	pseudo_transcript_0	0.789922	0.00407558	5	5	pseudo_transcript_0	0.586717	0.0102355	5	5	pseudo_transcript_0	0.576756	0.00657241	5	5	pseudo_transcript_0	0.478677	-0.0719561	5	5	pseudo_transcript_0	0.0154024	-0.147778	5	5	pseudo_transcript_0	0.120523	-0.106857	5	5	pseudo_transcript_0	0.47623	-0.111551	5	5	pseudo_transcript_0	0.020159	-0.231315	5	5	pseudo_transcript_0	0.129894	-0.165989	5	5
pseudo_5652	pseudo_transcript_0	0.677348	0.019806	4	4	pseudo_transcript_0	0.10214	0.0511085	5	5	pseudo_transcript_0	0.464818	0.0225395	4	4	pseudo_transcript_0	0.508456	-0.046652	4	4	pseudo_transcript_0	0.0926747	-0.190342	5	5	pseudo_transcript_0	0.201137	-0.0401444	4	4	pseudo_transcript_0	0.692446	-0.0416088	4	4	pseudo_transcript_0	0.819369	-0.024504	4	4	pseudo_transcript_0	0.707517	-0.0276096	4	4
pseudo_5653	pseudo_transcript_0	0.129151	0.0377728	5	5	pseudo_transcript_0	0.00996704	0.0515538	5	5	pseudo_transcript_0	0.0197581	0.0471088	5	5	pseudo_transcript_0	0.121639	-0.0922638	5	5	pseudo_transcript_0	0.408574	-0.0416963	5	5	pseudo_transcript_0	0.100689	-0.0594664	5	5	pseudo_transcript_0	0.773251	-0.0652189	5	5	pseudo_transcript_0	0.408354	0.0918451	5	5	pseudo_transcript_0	0.681909	0.0333179	5	5
pseudo_5654	pseudo_transcript_0	0.986007	-0.0227744	5	5	pseudo_transcript_0	0.985977	-0.000731769	5	5	pseudo_transcript_0	0.824709	-0.0106172	5	5	pseudo_transcript_0	0.746813	-0.0215784	4	4	pseudo_transcript_0	0.546398	0.0697654	5	5	pseudo_transcript_0	0.958072	0.0286356	4	4	pseudo_transcript_0	0.500866	-0.0990086	5	5	pseudo_transcript_0	0.548471	0.130174	5	5	pseudo_transcript_0	0.699154	0.0226416	5	5
pseudo_5655	pseudo_transcript_0	0.192134	0.0384037	4	4	pseudo_transcript_0	0.226368	0.0468458	4	4	pseudo_transcript_0	0.176428	0.0426247	4	4	pseudo_transcript_0	0.702291	-0.0489098	4	4	pseudo_transcript_0	0.442879	-0.0741974	4	4	pseudo_transcript_0	0.646955	-0.0591228	4	4	pseudo_transcript_0	0.807773	0.0190583	4	4	pseudo_transcript_0	0.844871	0.0410425	4	4	pseudo_transcript_0	0.934089	0.0879992	4	4
pseudo_5656	pseudo_transcript_0	0.805397	-0.00491506	5	5	pseudo_transcript_0	0.822847	0.0104344	5	5	pseudo_transcript_0	0.913644	0.00431252	5	5	pseudo_transcript_0	0.227274	0.0758224	5	5	pseudo_transcript_0	0.198023	-0.0687474	5	5	pseudo_transcript_0	0.504485	0.00370159	5	5	pseudo_transcript_0	0.237976	0.104176	5	5	pseudo_transcript_0	0.241649	-0.119259	5	5	pseudo_transcript_0	0.627039	-0.00332997	5	5
pseudo_5657	pseudo_transcript_0	0.161102	0.0232669	5	5	pseudo_transcript_0	0.56417	0.0124788	5	5	pseudo_transcript_0	0.232588	0.0170535	5	5	pseudo_transcript_0	0.354064	-0.0379014	5	5	pseudo_transcript_0	0.246563	-0.125248	5	5	pseudo_transcript_0	0.143059	-0.0766397	5	5	pseudo_transcript_0	0.956043	0.00758203	5	5	pseudo_transcript_0	0.584365	-0.155889	5	5	pseudo_transcript_0	0.75751	-0.0731608	5	5
pseudo_5658	pseudo_transcript_0	0.403636	-0.0125731	5	5	pseudo_transcript_0	0.100917	-0.0280503	5	5	pseudo_transcript_0	0.191292	-0.0226201	5	5	pseudo_transcript_0	0.296144	-0.227051	5	5	pseudo_transcript_0	0.579945	0.019482	5	5	pseudo_transcript_0	0.520298	-0.105856	5	5	pseudo_transcript_0	0.17661	-0.403462	5	5	pseudo_transcript_0	0.77389	-0.0278589	5	5	pseudo_transcript_0	0.158766	-0.218521	5	5
pseudo_5659	pseudo_transcript_0	0.792496	0.00591397	5	5	pseudo_transcript_0	0.933964	-0.000442377	5	5	pseudo_transcript_0	0.801967	0.0051759	5	5	pseudo_transcript_0	0.442323	0.0585332	5	5	pseudo_transcript_0	0.204708	0.115813	5	5	pseudo_transcript_0	0.270475	0.0662368	5	5	pseudo_transcript_0	0.404106	0.0985206	5	5	pseudo_transcript_0	0.175809	0.20193	5	5	pseudo_transcript_0	0.217917	0.108828	5	5
pseudo_566	pseudo_transcript_0	0.373772	0.024879	5	5	pseudo_transcript_0	0.11407	0.046819	5	5	pseudo_transcript_0	0.170037	0.0409359	5	5	pseudo_transcript_0	0.414799	0.0527381	5	5	pseudo_transcript_0	0.233256	0.0877903	5	5	pseudo_transcript_0	0.22451	0.0839514	5	5	pseudo_transcript_0	0.137795	0.202454	5	5	pseudo_transcript_0	0.0367348	0.225193	5	5	pseudo_transcript_0	0.0311289	0.198488	5	5
pseudo_5660	pseudo_transcript_0	0.260614	0.0158032	5	5	pseudo_transcript_0	0.440311	-0.0131009	5	5	pseudo_transcript_0	0.793562	0.00062494	5	5	pseudo_transcript_0	0.0654616	-0.124463	5	5	pseudo_transcript_0	0.101495	-0.142597	5	5	pseudo_transcript_0	0.0489168	-0.133453	5	5	pseudo_transcript_0	0.122949	-0.179136	5	5	pseudo_transcript_0	0.106636	-0.251622	5	5	pseudo_transcript_0	0.0894419	-0.236525	5	5
pseudo_5661	pseudo_transcript_0	0.490301	0.0115496	5	5	pseudo_transcript_0	0.0201142	0.0573428	5	5	pseudo_transcript_0	0.144287	0.0444828	5	5	pseudo_transcript_0	0.826208	0.0239551	5	5	pseudo_transcript_0	0.709635	0.0787638	5	5	pseudo_transcript_0	0.433836	0.0274674	5	5	pseudo_transcript_0	0.479338	0.050127	5	5	pseudo_transcript_0	0.218946	0.255516	5	5	pseudo_transcript_0	0.113794	0.119129	5	5
pseudo_5662	pseudo_transcript_0	0.508869	-0.00158263	5	5	pseudo_transcript_0	0.467549	0.0185155	5	5	pseudo_transcript_0	0.47168	0.00846644	5	5	pseudo_transcript_0	0.513883	0.0815158	5	5	pseudo_transcript_0	0.688429	-0.00837729	5	5	pseudo_transcript_0	0.625633	0.0365692	5	5	pseudo_transcript_0	0.801521	0.197149	5	5	pseudo_transcript_0	0.783498	0.045582	5	5	pseudo_transcript_0	0.650927	0.115129	5	5
pseudo_5663	pseudo_transcript_0	0.0635568	0.0297045	5	5	pseudo_transcript_0	0.417363	0.0105699	5	5	pseudo_transcript_0	0.117068	0.0248705	5	5	pseudo_transcript_0	0.732514	0.0242972	5	5	pseudo_transcript_0	0.571325	-0.0616113	5	5	pseudo_transcript_0	0.959468	-0.0227011	5	5	pseudo_transcript_0	0.259907	0.169415	5	5	pseudo_transcript_0	0.803459	-0.016624	5	5	pseudo_transcript_0	0.491381	0.0240889	5	5
pseudo_5664	pseudo_transcript_0	0.697145	-0.00373135	5	5	pseudo_transcript_0	0.556561	0.000968041	5	5	pseudo_transcript_0	0.769133	-0.00650777	5	5	pseudo_transcript_0	0.895723	-0.0179618	5	5	pseudo_transcript_0	0.791381	-0.00177602	5	5	pseudo_transcript_0	0.888182	-0.0253701	5	5	pseudo_transcript_0	0.718262	-0.0607737	5	5	pseudo_transcript_0	0.773251	-0.0453776	5	5	pseudo_transcript_0	0.756874	-0.0530756	5	5
pseudo_5665	pseudo_transcript_0	0.257091	-0.0171101	5	5	pseudo_transcript_0	0.314006	-0.0267094	5	5	pseudo_transcript_0	0.312339	-0.0219097	5	5	pseudo_transcript_0	0.907402	0.0354364	5	5	pseudo_transcript_0	0.420134	0.0824303	5	5	pseudo_transcript_0	0.325417	0.0459895	5	5	pseudo_transcript_0	0.837224	-0.0131995	5	5	pseudo_transcript_0	0.738966	0.0749815	5	5	pseudo_transcript_0	0.974336	0.0281709	5	5
pseudo_5666	pseudo_transcript_0	0.330996	0.0202333	5	5	pseudo_transcript_0	0.445784	0.0315348	5	5	pseudo_transcript_0	0.349377	0.0258841	5	5	pseudo_transcript_0	0.102456	0.0394268	5	5	pseudo_transcript_0	0.25755	-0.0790947	5	5	pseudo_transcript_0	0.834943	0.00663981	5	5	pseudo_transcript_0	0.124579	0.261841	5	5	pseudo_transcript_0	0.605771	-0.0468745	5	5	pseudo_transcript_0	0.297223	0.0762315	5	5
pseudo_5667	pseudo_transcript_0	0.649599	0.0109542	5	5	pseudo_transcript_0	0.617904	0.00430349	5	5	pseudo_transcript_0	0.49414	0.00318306	5	5	pseudo_transcript_0	0.837385	0.0279141	5	5	pseudo_transcript_0	0.868524	-0.0179829	5	5	pseudo_transcript_0	0.954069	0.00290719	5	5	pseudo_transcript_0	0.62604	0.0619894	5	5	pseudo_transcript_0	0.986674	-0.0549139	5	5	pseudo_transcript_0	0.709701	0.0243483	5	5
pseudo_5668	pseudo_transcript_0	0.608106	-0.00497649	5	5	pseudo_transcript_0	0.434876	0.00570808	5	5	pseudo_transcript_0	0.806503	0.00350116	5	5	pseudo_transcript_0	0.356257	0.021771	5	5	pseudo_transcript_0	0.657078	-0.0963879	5	5	pseudo_transcript_0	0.918368	-0.00371792	5	5	pseudo_transcript_0	0.470561	0.0519691	5	5	pseudo_transcript_0	0.770056	-0.128741	5	5	pseudo_transcript_0	0.921787	-0.0178872	5	5
pseudo_5669	pseudo_transcript_0	0.442289	-0.0174675	5	5	pseudo_transcript_0	0.94595	0.000889304	5	5	pseudo_transcript_0	0.664756	-0.00828908	5	5	pseudo_transcript_0	0.367797	0.0562366	5	5	pseudo_transcript_0	0.902447	-0.0625084	5	5	pseudo_transcript_0	0.831638	0.0130484	5	5	pseudo_transcript_0	0.781574	0.103122	5	5	pseudo_transcript_0	0.697145	-0.0815166	5	5	pseudo_transcript_0	0.513206	0.0250998	5	5
pseudo_567	pseudo_transcript_0	0.84964	0.0333048	5	5	pseudo_transcript_0	0.449789	0.0376818	5	5	pseudo_transcript_0	0.70661	0.0393453	5	5	pseudo_transcript_0	0.696041	-0.0176688	5	5	pseudo_transcript_0	0.183185	-0.0614763	5	5	pseudo_transcript_0	0.273432	-0.0395726	5	5	pseudo_transcript_0	0.737705	0.0469756	5	5	pseudo_transcript_0	0.571806	-0.0428163	5	5	pseudo_transcript_0	0.917144	0.0402203	5	5
pseudo_5670	pseudo_transcript_0	0.908247	-0.00521937	5	5	pseudo_transcript_0	0.680501	0.0101364	5	5	pseudo_transcript_0	0.897721	0.00356205	5	5	pseudo_transcript_0	0.251495	0.0746539	5	5	pseudo_transcript_0	0.775202	0.0141291	5	5	pseudo_transcript_0	0.271212	0.0538494	5	5	pseudo_transcript_0	0.463911	0.161196	5	5	pseudo_transcript_0	0.570671	0.0570216	5	5	pseudo_transcript_0	0.356923	0.102717	5	5
pseudo_5671	pseudo_transcript_0	0.233358	0.0171586	5	5	pseudo_transcript_0	0.818617	0.00584033	5	5	pseudo_transcript_0	0.366452	0.0110401	5	5	pseudo_transcript_0	0.215807	-0.125421	5	5	pseudo_transcript_0	0.136608	-0.0805844	5	5	pseudo_transcript_0	0.0946889	-0.094875	5	5	pseudo_transcript_0	0.365308	-0.112923	5	5	pseudo_transcript_0	0.152544	-0.129348	5	5	pseudo_transcript_0	0.172796	-0.138743	5	5
pseudo_5672	pseudo_transcript_0	0.65562	-0.0113363	5	5	pseudo_transcript_0	0.615548	0.01968	5	5	pseudo_transcript_0	0.8078	0.00491831	5	5	pseudo_transcript_0	0.27412	0.0710818	5	5	pseudo_transcript_0	0.573618	-0.00239623	5	5	pseudo_transcript_0	0.384825	0.0273401	5	5	pseudo_transcript_0	0.398017	0.063518	5	5	pseudo_transcript_0	0.458324	0.0256256	5	5	pseudo_transcript_0	0.285381	0.0986915	5	5
pseudo_5673	pseudo_transcript_0	0.532175	0.0145337	5	5	pseudo_transcript_0	0.167804	0.0343745	5	5	pseudo_transcript_0	0.290411	0.0307712	5	5	pseudo_transcript_0	0.592787	0.00350025	5	5	pseudo_transcript_0	0.336456	0.0814876	5	5	pseudo_transcript_0	0.323753	0.0463985	5	5	pseudo_transcript_0	0.456302	0.0499713	5	5	pseudo_transcript_0	0.120334	0.192376	5	5	pseudo_transcript_0	0.150773	0.17092	5	5
pseudo_5674	pseudo_transcript_1	0.341063	-0.0126867	5	5	pseudo_transcript_1	0.307217	-0.0200499	5	5	pseudo_transcript_1	0.311537	-0.0163683	5	5	pseudo_transcript_1	0.0911173	0.0972133	5	5	pseudo_transcript_0	0.782633	-0.0168783	5	5	pseudo_transcript_1	0.138491	0.0485218	5	5	pseudo_transcript_1	0.171322	0.153645	5	5	pseudo_transcript_0	0.749074	-0.0354065	5	5	pseudo_transcript_1	0.25912	0.0578134	5	5
pseudo_5675	pseudo_transcript_0	0.661059	0.0363784	5	5	pseudo_transcript_0	0.517115	0.0491078	5	5	pseudo_transcript_0	0.590555	0.0433048	5	5	pseudo_transcript_0	0.595705	-0.0333104	5	5	pseudo_transcript_0	0.759119	-0.167781	5	5	pseudo_transcript_0	0.124626	-0.0508552	5	5	pseudo_transcript_0	0.315051	0.0892678	5	5	pseudo_transcript_0	0.771334	-0.156118	5	5	pseudo_transcript_0	0.828986	-0.0479498	5	5
pseudo_5676	pseudo_transcript_0	0.981744	0.0206505	4	4	pseudo_transcript_0	0.818986	0.0247094	4	4	pseudo_transcript_0	0.95258	0.02268	4	4	pseudo_transcript_0	0.939514	-0.00992604	4	4	pseudo_transcript_0	0.747659	-0.01882	4	4	pseudo_transcript_0	0.971664	-0.0106151	4	4	pseudo_transcript_0	0.718114	0.0348003	4	4	pseudo_transcript_0	0.957916	0.0153075	4	4	pseudo_transcript_0	0.99739	0.0250539	4	4
pseudo_5677	pseudo_transcript_0	0.679316	-0.0153124	5	5	pseudo_transcript_0	0.453815	0.0143907	5	5	pseudo_transcript_0	0.628075	0.0001999	5	5	pseudo_transcript_0	0.776697	0.0092263	5	5	pseudo_transcript_0	0.240603	-0.116025	5	5	pseudo_transcript_0	0.545894	-0.0472814	5	5	pseudo_transcript_0	0.98734	0.0161696	5	5	pseudo_transcript_0	0.285076	-0.121031	5	5	pseudo_transcript_0	0.810149	-0.0990737	5	5
pseudo_5678	pseudo_transcript_0	0.632861	0.0247984	5	5	pseudo_transcript_0	0.808874	0.0225795	5	5	pseudo_transcript_0	0.719724	0.0175914	5	5	pseudo_transcript_0	0.10937	0.134352	5	5	pseudo_transcript_0	0.195976	0.103047	5	5	pseudo_transcript_0	0.0334316	0.123549	5	5	pseudo_transcript_0	0.160355	0.338632	5	5	pseudo_transcript_0	0.0843031	0.21341	5	5	pseudo_transcript_0	0.0540461	0.29015	5	5
pseudo_5679	pseudo_transcript_0	0.496097	-0.0152126	5	5	pseudo_transcript_0	0.994658	0.000789229	5	5	pseudo_transcript_0	0.691729	-0.00601014	5	5	pseudo_transcript_0	0.804612	0.00245553	5	5	pseudo_transcript_0	0.459009	-0.0693649	5	5	pseudo_transcript_0	0.515363	-0.0287336	5	5	pseudo_transcript_0	0.806691	-0.0386182	5	5	pseudo_transcript_0	0.561064	-0.112454	5	5	pseudo_transcript_0	0.506766	-0.0755363	5	5
pseudo_568	pseudo_transcript_0	0.914207	-0.00414394	5	5	pseudo_transcript_0	0.326639	0.026532	5	5	pseudo_transcript_0	0.669019	0.0169182	5	5	pseudo_transcript_0	0.44483	-0.0490964	5	5	pseudo_transcript_0	0.779076	0.0494441	5	5	pseudo_transcript_0	0.880826	0.000549596	5	5	pseudo_transcript_0	0.413104	-0.073461	5	5	pseudo_transcript_0	0.659849	0.185393	5	5	pseudo_transcript_0	0.891331	0.0413401	5	5
pseudo_5680	pseudo_transcript_0	0.457312	0.00242428	5	5	pseudo_transcript_0	0.84342	0.0117511	5	5	pseudo_transcript_0	0.532441	0.00541089	5	5	pseudo_transcript_0	0.600387	-0.0623691	5	5	pseudo_transcript_0	0.845708	-0.0245047	5	5	pseudo_transcript_0	0.703715	-0.0310937	5	5	pseudo_transcript_0	0.717637	-0.020789	5	5	pseudo_transcript_0	0.8431	0.00580322	5	5	pseudo_transcript_0	0.826382	-0.0478294	5	5
pseudo_5681	pseudo_transcript_0	0.882484	0.0310699	5	5	pseudo_transcript_0	0.48989	-0.010518	5	5	pseudo_transcript_0	0.902361	0.0126862	5	5	pseudo_transcript_0	0.49825	-0.0559974	5	5	pseudo_transcript_0	0.713402	0.00375154	5	5	pseudo_transcript_0	0.713167	-0.032941	5	5	pseudo_transcript_0	0.740227	-0.015266	5	5	pseudo_transcript_0	0.854224	-0.0177866	5	5	pseudo_transcript_0	0.857097	-0.0173021	5	5
pseudo_5682	pseudo_transcript_0	0.468311	0.0102285	4	4	pseudo_transcript_0	0.854809	0.00282652	4	4	pseudo_transcript_0	0.568773	0.00652749	4	4	pseudo_transcript_0	0.732579	-0.0188769	4	4	pseudo_transcript_0	0.217322	-0.0803442	4	4	pseudo_transcript_0	0.19227	-0.0496106	4	4	pseudo_transcript_0	0.98845	-0.0124963	4	4	pseudo_transcript_0	0.237971	-0.118736	4	4	pseudo_transcript_0	0.33089	-0.0772198	4	4
pseudo_5683	pseudo_transcript_1	0.370639	-0.0119485	5	5	pseudo_transcript_1	0.332034	0.0123426	5	5	pseudo_transcript_0	0.62333	-0.0122642	5	5	pseudo_transcript_1	0.234491	0.127958	5	5	pseudo_transcript_0	0.202462	0.112475	5	5	pseudo_transcript_0	0.452979	0.0624039	5	5	pseudo_transcript_1	0.49504	0.147554	5	5	pseudo_transcript_0	0.231724	0.163482	5	5	pseudo_transcript_0	0.567345	0.0594056	5	5
pseudo_5684	pseudo_transcript_0	0.3574	0.0241382	5	5	pseudo_transcript_0	0.433892	0.0787035	5	5	pseudo_transcript_0	0.535194	0.0541817	5	5	pseudo_transcript_0	0.714196	0.0388711	5	5	pseudo_transcript_0	0.524763	-0.00719676	5	5	pseudo_transcript_0	0.852839	-0.00152149	5	5	pseudo_transcript_0	0.899647	0.184704	5	5	pseudo_transcript_0	0.356964	0.143237	5	5	pseudo_transcript_0	0.635357	0.0840794	5	5
pseudo_5685	pseudo_transcript_1	0.0261489	0.037033	5	5	pseudo_transcript_1	0.398633	0.00987256	5	5	pseudo_transcript_1	0.154931	0.0329248	5	5	pseudo_transcript_1	0.350573	-0.0725248	5	5	pseudo_transcript_1	0.0377658	0.103645	5	5	pseudo_transcript_1	0.70686	0.0275976	5	5	pseudo_transcript_1	0.845715	-0.0642773	5	5	pseudo_transcript_1	0.0556005	0.274939	5	5	pseudo_transcript_1	0.241228	0.107968	5	5
pseudo_5686	pseudo_transcript_0	0.727021	-0.00248543	5	5	pseudo_transcript_0	0.825779	0.0116192	5	5	pseudo_transcript_0	0.965601	0.00499675	5	5	pseudo_transcript_0	0.0943911	-0.291792	5	5	pseudo_transcript_0	0.607931	-0.0639198	5	5	pseudo_transcript_0	0.0157052	-0.14463	5	5	pseudo_transcript_0	0.0849056	-0.528961	5	5	pseudo_transcript_0	0.566706	-0.0767794	5	5	pseudo_transcript_0	0.0270078	-0.266153	5	5
pseudo_5687	pseudo_transcript_0	0.568549	0.00778467	4	4	pseudo_transcript_0	0.573436	0.0169879	4	4	pseudo_transcript_0	0.973479	0.0118116	4	4	pseudo_transcript_0	0.308891	0.0582386	4	4	pseudo_transcript_0	0.803946	-0.00246057	4	4	pseudo_transcript_0	0.60667	0.0182052	4	4	pseudo_transcript_0	0.268197	0.0924921	4	4	pseudo_transcript_0	0.794058	0.0383738	4	4	pseudo_transcript_0	0.411682	0.0674594	4	4
pseudo_5688	pseudo_transcript_0	0.914207	0.00567213	5	5	pseudo_transcript_0	0.35549	0.00807334	5	5	pseudo_transcript_0	0.581339	0.00958634	5	5	pseudo_transcript_0	0.519333	0.0348843	5	5	pseudo_transcript_0	0.506536	0.0475486	5	5	pseudo_transcript_0	0.259582	0.0373523	5	5	pseudo_transcript_0	0.488202	0.0455546	5	5	pseudo_transcript_0	0.237312	0.142669	5	5	pseudo_transcript_0	0.165033	0.0903894	5	5
pseudo_5689	pseudo_transcript_0	0.533272	0.00677324	5	5	pseudo_transcript_0	0.828387	0.00304535	5	5	pseudo_transcript_0	0.47945	0.000805773	5	5	pseudo_transcript_0	0.577722	0.0460808	5	5	pseudo_transcript_0	0.148295	-0.124352	5	5	pseudo_transcript_0	0.595363	-0.0386435	5	5	pseudo_transcript_0	0.472104	0.120361	5	5	pseudo_transcript_0	0.138127	-0.194087	5	5	pseudo_transcript_0	0.570747	-0.0262837	5	5
pseudo_569	pseudo_transcript_0	0.353943	0.0515818	4	4	pseudo_transcript_0	0.132425	0.0462109	4	4	pseudo_transcript_0	0.184968	0.0488963	4	4	pseudo_transcript_0	0.0775564	-0.105811	4	4	pseudo_transcript_0	0.619219	-0.0591836	4	4	pseudo_transcript_0	0.150051	-0.0710576	4	4	pseudo_transcript_0	0.602583	-0.0444752	4	4	pseudo_transcript_0	0.960148	0.0455606	4	4	pseudo_transcript_0	0.672404	0.022232	4	4
pseudo_5690	pseudo_transcript_0	0.330166	0.0235079	5	5	pseudo_transcript_0	0.322528	0.020415	5	5	pseudo_transcript_0	0.250073	0.0199503	5	5	pseudo_transcript_0	0.0924157	-0.0989775	5	5	pseudo_transcript_0	0.759119	-0.000864617	5	5	pseudo_transcript_0	0.378831	-0.0499211	5	5	pseudo_transcript_0	0.303527	-0.0897592	5	5	pseudo_transcript_0	0.87919	0.0193328	5	5	pseudo_transcript_0	0.931082	-0.0621198	5	5
pseudo_5691	pseudo_transcript_0	0.815757	0.035791	5	5	pseudo_transcript_0	0.310001	0.0550964	5	5	pseudo_transcript_0	0.515535	0.039764	5	5	pseudo_transcript_0	0.675901	0.0596398	5	5	pseudo_transcript_0	0.135943	-0.0640098	5	5	pseudo_transcript_0	0.207539	0.00619213	5	5	pseudo_transcript_0	0.889079	0.168652	5	5	pseudo_transcript_0	0.232704	-0.0058901	5	5	pseudo_transcript_0	0.277173	0.1108	5	5
pseudo_5692	pseudo_transcript_0	0.619251	-0.0079162	5	5	pseudo_transcript_0	0.0858256	-0.0286032	5	5	pseudo_transcript_0	0.178532	-0.0191349	5	5	pseudo_transcript_0	0.310194	-0.0737042	5	5	pseudo_transcript_0	0.109096	-0.195533	5	5	pseudo_transcript_0	0.156218	-0.126847	5	5	pseudo_transcript_0	0.231399	-0.135385	5	5	pseudo_transcript_0	0.037647	-0.414697	5	5	pseudo_transcript_0	0.0641317	-0.275041	5	5
pseudo_5693	pseudo_transcript_0	0.0304749	0.0972199	5	5	pseudo_transcript_0	0.442297	0.0881878	5	5	pseudo_transcript_0	0.133128	0.0884201	5	5	pseudo_transcript_0	0.718603	-0.0342285	5	5	pseudo_transcript_0	0.101847	-0.120843	5	5	pseudo_transcript_0	0.151089	-0.0717494	5	5	pseudo_transcript_0	0.140698	0.255082	5	5	pseudo_transcript_0	0.966026	0.0289831	5	5	pseudo_transcript_0	0.397996	0.132538	5	5
pseudo_5694	pseudo_transcript_0	0.575218	0.00444263	5	5	pseudo_transcript_0	0.871016	0.0241567	5	5	pseudo_transcript_0	0.647812	0.0341641	5	5	pseudo_transcript_0	0.403795	0.0290421	5	5	pseudo_transcript_0	0.678145	0.128165	4	4	pseudo_transcript_0	0.978462	0.0706238	4	4	pseudo_transcript_0	0.979345	0.147894	5	5	pseudo_transcript_0	0.66227	-0.125713	5	5	pseudo_transcript_0	0.408338	0.0206546	5	5
pseudo_5695	pseudo_transcript_0	0.124784	-0.0343046	5	5	pseudo_transcript_0	0.0905861	-0.0266105	5	5	pseudo_transcript_0	0.037324	-0.0249569	5	5	pseudo_transcript_0	0.45902	0.0405597	5	5	pseudo_transcript_0	0.483374	-0.041645	5	5	pseudo_transcript_0	0.989863	0.010632	5	5	pseudo_transcript_0	0.818352	-0.027479	5	5	pseudo_transcript_0	0.190787	-0.118781	5	5	pseudo_transcript_0	0.361741	-0.109482	5	5
pseudo_5696	pseudo_transcript_0	0.572374	0.0276928	5	5	pseudo_transcript_0	0.325814	0.0119621	5	5	pseudo_transcript_0	0.369124	0.0198274	5	5	pseudo_transcript_0	0.777704	0.0206273	4	4	pseudo_transcript_0	0.956799	0.0151248	4	4	pseudo_transcript_0	0.882149	0.0200744	4	4	pseudo_transcript_0	0.706433	-0.276931	5	5	pseudo_transcript_0	0.998001	0.0138892	5	5	pseudo_transcript_0	0.807559	-0.109571	5	5
pseudo_5697	pseudo_transcript_0	0.578726	-0.0108576	4	4	pseudo_transcript_0	0.0996795	-0.0235141	4	4	pseudo_transcript_0	0.19189	-0.0145246	4	4	pseudo_transcript_0	0.542884	-0.0491055	4	4	pseudo_transcript_0	0.0865007	-0.0752471	4	4	pseudo_transcript_0	0.0961424	-0.060927	4	4	pseudo_transcript_0	0.309774	-0.0833874	4	4	pseudo_transcript_0	0.0237212	-0.171661	4	4	pseudo_transcript_0	0.0402953	-0.145766	4	4
pseudo_5698	pseudo_transcript_0	0.475791	0.00380348	4	4	pseudo_transcript_0	0.33337	-0.0226206	4	4	pseudo_transcript_0	0.938416	-0.00383424	4	4	pseudo_transcript_0	0.92977	0.00858385	4	4	pseudo_transcript_0	0.579287	0.0283849	4	4	pseudo_transcript_0	0.805094	0.0131722	4	4	pseudo_transcript_0	0.718114	0.0263217	4	4	pseudo_transcript_0	0.995901	0.00588133	4	4	pseudo_transcript_0	0.756729	0.0139017	4	4
pseudo_5699	pseudo_transcript_0	0.952052	0.00237059	5	5	pseudo_transcript_0	0.806281	-0.00581826	5	5	pseudo_transcript_0	0.976952	0.00336617	5	5	pseudo_transcript_0	0.911077	-0.00543973	5	5	pseudo_transcript_0	0.518195	-0.0364133	5	5	pseudo_transcript_0	0.753336	-0.0113911	5	5	pseudo_transcript_0	0.896343	0.0484123	5	5	pseudo_transcript_0	0.53602	-0.0518598	5	5	pseudo_transcript_0	0.797866	-0.0277528	5	5
pseudo_57	pseudo_transcript_0	0.797005	0.00643456	5	5	pseudo_transcript_0	0.936627	-0.00275412	5	5	pseudo_transcript_0	0.978288	0.00139546	5	5	pseudo_transcript_0	0.899058	8.01595e-05	5	5	pseudo_transcript_0	0.541924	-0.0314633	5	5	pseudo_transcript_0	0.660225	-0.0107821	5	5	pseudo_transcript_0	0.957374	0.0577442	5	5	pseudo_transcript_0	0.647197	-0.0840073	5	5	pseudo_transcript_0	0.906542	-0.0258421	5	5
pseudo_570	pseudo_transcript_0	0.74591	0.00680338	5	5	pseudo_transcript_0	0.815366	-0.00392773	5	5	pseudo_transcript_0	0.899709	0.00230639	5	5	pseudo_transcript_0	0.427205	0.0613144	5	5	pseudo_transcript_0	0.644338	-0.0281922	5	5	pseudo_transcript_0	0.892868	0.00306276	5	5	pseudo_transcript_0	0.378727	0.107733	5	5	pseudo_transcript_0	0.583218	-0.0285752	5	5	pseudo_transcript_0	0.925769	0.0100138	5	5
pseudo_5700	pseudo_transcript_0	0.932778	0.00944036	5	5	pseudo_transcript_0	0.438825	-0.0101867	5	5	pseudo_transcript_0	0.757002	-0.00913063	5	5	pseudo_transcript_0	0.719863	0.0309436	5	5	pseudo_transcript_0	0.972447	0.00232891	5	5	pseudo_transcript_0	0.75205	0.0247983	5	5	pseudo_transcript_0	0.641207	0.0403979	5	5	pseudo_transcript_0	0.722011	-0.0251638	5	5	pseudo_transcript_0	0.852507	-0.00498105	5	5
pseudo_5701	pseudo_transcript_0	0.732043	-0.0118802	5	5	pseudo_transcript_0	0.823173	-0.00488353	5	5	pseudo_transcript_0	0.831887	-0.0092317	5	5	pseudo_transcript_0	0.443827	-0.00510471	5	5	pseudo_transcript_0	0.724111	-0.00596404	5	5	pseudo_transcript_0	0.665141	0.0128461	5	5	pseudo_transcript_0	0.687901	-0.00937885	5	5	pseudo_transcript_0	0.957041	0.0103915	5	5	pseudo_transcript_0	0.863005	0.00742667	5	5
pseudo_5702	pseudo_transcript_0	0.586662	-0.0211399	5	5	pseudo_transcript_0	0.608794	-0.0142242	5	5	pseudo_transcript_0	0.67146	-0.0235477	5	5	pseudo_transcript_0	0.97008	-0.0758224	5	5	pseudo_transcript_0	0.869518	-0.0211222	5	5	pseudo_transcript_0	0.626233	-0.0312678	5	5	pseudo_transcript_0	0.879848	-0.192346	5	5	pseudo_transcript_0	0.941082	-0.0522605	5	5	pseudo_transcript_0	0.301113	-0.122303	5	5
pseudo_5703	pseudo_transcript_0	0.224632	0.02914	5	5	pseudo_transcript_0	0.197432	0.0494924	5	5	pseudo_transcript_0	0.230303	0.0362781	5	5	pseudo_transcript_0	0.901727	0.00745466	5	5	pseudo_transcript_0	0.0305819	-0.125302	5	5	pseudo_transcript_0	0.296313	-0.0746332	5	5	pseudo_transcript_0	0.708296	0.125578	5	5	pseudo_transcript_0	0.259554	-0.0844434	5	5	pseudo_transcript_0	0.723433	0.0414354	5	5
pseudo_5704	pseudo_transcript_0	0.208792	-0.00965505	5	5	pseudo_transcript_0	0.129168	-0.0341716	5	5	pseudo_transcript_0	0.122851	-0.0219133	5	5	pseudo_transcript_0	0.0977586	0.104413	5	5	pseudo_transcript_0	0.141267	0.1268	4	4	pseudo_transcript_0	0.10176	0.103455	4	4	pseudo_transcript_0	0.196657	0.15565	5	5	pseudo_transcript_0	0.687286	0.0970883	5	5	pseudo_transcript_0	0.518604	0.126369	5	5
pseudo_5705	pseudo_transcript_0	0.278727	0.0285674	5	5	pseudo_transcript_0	0.153098	0.0332997	5	5	pseudo_transcript_0	0.137287	0.0273198	5	5	pseudo_transcript_1	0.107148	-0.145474	5	5	pseudo_transcript_0	0.752715	-0.0497869	5	5	pseudo_transcript_1	0.180803	-0.06692	5	5	pseudo_transcript_1	0.076088	-0.21979	5	5	pseudo_transcript_0	0.497155	0.00785055	5	5	pseudo_transcript_0	0.264448	-0.00143163	5	5
pseudo_5706	pseudo_transcript_0	0.532724	-0.0150677	5	5	pseudo_transcript_0	0.689727	7.81566e-05	5	5	pseudo_transcript_0	0.739234	-0.0100812	5	5	pseudo_transcript_0	0.792245	-0.0216455	5	5	pseudo_transcript_0	0.959688	0.000723269	5	5	pseudo_transcript_0	0.972972	-0.00295133	5	5	pseudo_transcript_0	0.81446	-0.0805183	5	5	pseudo_transcript_0	0.90097	0.0340891	5	5	pseudo_transcript_0	0.926433	-0.0247879	5	5
pseudo_5707	pseudo_transcript_0	0.996335	0.0283978	5	5	pseudo_transcript_0	0.540109	0.000985148	5	5	pseudo_transcript_0	0.683102	0.0102751	5	5	pseudo_transcript_0	0.00632426	-0.332311	5	5	pseudo_transcript_0	0.148532	-0.10915	5	5	pseudo_transcript_0	0.00552306	-0.208592	5	5	pseudo_transcript_0	0.00361836	-0.508039	5	5	pseudo_transcript_0	0.0704625	-0.17468	5	5	pseudo_transcript_0	0.00188891	-0.295902	5	5
pseudo_5708	pseudo_transcript_0	0.253602	0.0142423	5	5	pseudo_transcript_0	0.417363	0.026193	5	5	pseudo_transcript_0	0.296567	0.0202176	5	5	pseudo_transcript_0	0.10605	0.0966564	5	5	pseudo_transcript_0	0.0921806	-0.114068	4	4	pseudo_transcript_0	0.583051	-0.0228832	4	4	pseudo_transcript_0	0.0482546	0.196334	5	5	pseudo_transcript_0	0.319902	-0.0977206	5	5	pseudo_transcript_0	0.393348	0.0280883	5	5
pseudo_5709	pseudo_transcript_0	0.87162	0.0041116	5	5	pseudo_transcript_0	0.719869	0.0133057	5	5	pseudo_transcript_0	0.899709	0.00475772	5	5	pseudo_transcript_0	0.0938941	0.174776	5	5	pseudo_transcript_0	0.971776	0.0140315	5	5	pseudo_transcript_0	0.237705	0.0825868	5	5	pseudo_transcript_0	0.151826	0.292573	5	5	pseudo_transcript_0	0.91222	0.0319931	5	5	pseudo_transcript_0	0.35867	0.166324	5	5
pseudo_571	pseudo_transcript_0	0.964695	-0.0140278	5	5	pseudo_transcript_0	0.629152	-0.00908999	5	5	pseudo_transcript_0	0.868639	-0.0115589	5	5	pseudo_transcript_0	0.405696	0.0537184	5	5	pseudo_transcript_0	0.673605	-0.0184559	5	5	pseudo_transcript_0	0.739226	0.0168595	5	5	pseudo_transcript_0	0.383267	0.0498046	5	5	pseudo_transcript_0	0.546525	-0.0422005	5	5	pseudo_transcript_0	0.991	0.0118441	5	5
pseudo_5710	pseudo_transcript_0	0.336425	-0.0237149	5	5	pseudo_transcript_0	0.997663	0.00793422	5	5	pseudo_transcript_0	0.748101	-0.00712282	5	5	pseudo_transcript_0	0.077498	-0.127581	5	5	pseudo_transcript_0	0.194523	-0.102712	5	5	pseudo_transcript_0	0.0836999	-0.115147	5	5	pseudo_transcript_0	0.061383	-0.2588	5	5	pseudo_transcript_0	0.217385	-0.143501	5	5	pseudo_transcript_0	0.0673191	-0.201151	5	5
pseudo_5711	pseudo_transcript_0	0.167949	0.0326782	5	5	pseudo_transcript_0	0.159205	0.0543535	5	5	pseudo_transcript_0	0.163108	0.0378923	5	5	pseudo_transcript_0	0.80396	-0.057642	5	5	pseudo_transcript_0	0.342847	-0.0836341	5	5	pseudo_transcript_0	0.554942	-0.0679953	5	5	pseudo_transcript_0	0.710161	0.0369994	5	5	pseudo_transcript_0	0.900308	0.046245	5	5	pseudo_transcript_0	0.773452	0.0542184	5	5
pseudo_5712	pseudo_transcript_0	0.843754	-0.0215808	5	5	pseudo_transcript_0	0.453058	0.0178624	5	5	pseudo_transcript_0	0.637613	-0.00574206	5	5	pseudo_transcript_0	0.578298	-0.145156	5	5	pseudo_transcript_0	0.76554	0.0533737	5	5	pseudo_transcript_0	0.931152	-0.0716387	5	5	pseudo_transcript_0	0.482977	-0.313537	5	5	pseudo_transcript_0	0.378727	0.0872167	5	5	pseudo_transcript_0	0.608204	-0.102626	5	5
pseudo_5713	pseudo_transcript_1	0.276767	0.011606	4	4	pseudo_transcript_0	0.531838	-0.0103311	5	5	pseudo_transcript_0	0.6678	-0.00186819	5	5	pseudo_transcript_0	0.231191	-0.13608	5	5	pseudo_transcript_1	0.0201695	0.198034	3	3	pseudo_transcript_1	0.0205477	0.121092	3	3	pseudo_transcript_0	0.147577	-0.185038	5	5	pseudo_transcript_1	0.143832	0.364384	4	4	pseudo_transcript_0	0.149117	-0.175659	5	5
pseudo_5714	pseudo_transcript_0	0.367523	0.0221385	5	5	pseudo_transcript_0	0.690961	0.0108559	5	5	pseudo_transcript_0	0.326997	0.0152409	5	5	pseudo_transcript_0	0.21706	-0.0545543	5	5	pseudo_transcript_0	0.575915	-0.0693479	5	5	pseudo_transcript_0	0.300248	-0.0544254	5	5	pseudo_transcript_0	0.468509	-0.0777456	5	5	pseudo_transcript_0	0.60344	-0.07647	5	5	pseudo_transcript_0	0.456817	-0.0523187	5	5
pseudo_5715	pseudo_transcript_0	0.442289	0.00800695	5	5	pseudo_transcript_0	0.233661	0.0219543	5	5	pseudo_transcript_0	0.398378	0.033993	5	5	pseudo_transcript_0	0.545899	0.0174739	5	5	pseudo_transcript_0	0.848347	0.0383358	5	5	pseudo_transcript_0	0.888851	0.0294215	5	5	pseudo_transcript_0	0.41025	0.0590272	5	5	pseudo_transcript_0	0.929459	0.157236	5	5	pseudo_transcript_0	0.699772	0.108132	5	5
pseudo_5716	pseudo_transcript_0	0.217697	0.0256378	5	5	pseudo_transcript_0	0.537345	0.0109019	5	5	pseudo_transcript_0	0.23754	0.0169903	5	5	pseudo_transcript_0	0.0262111	-0.115324	5	5	pseudo_transcript_0	0.100444	-0.238226	5	5	pseudo_transcript_0	0.0279483	-0.173002	5	5	pseudo_transcript_0	0.0637358	-0.149736	5	5	pseudo_transcript_0	0.121536	-0.385358	5	5	pseudo_transcript_0	0.0405145	-0.255936	5	5
pseudo_5717	pseudo_transcript_0	0.967593	-0.00107717	4	4	pseudo_transcript_0	0.504242	-0.0194134	4	4	pseudo_transcript_0	0.561807	-0.01038	4	4	pseudo_transcript_0	0.272347	-0.0787685	4	4	pseudo_transcript_0	0.836173	-0.0195546	4	4	pseudo_transcript_0	0.367423	-0.0218834	4	4	pseudo_transcript_0	0.272663	-0.0766313	4	4	pseudo_transcript_0	0.429173	-0.0586094	4	4	pseudo_transcript_0	0.240701	-0.100621	4	4
pseudo_5718	pseudo_transcript_0	0.363541	0.0139968	5	5	pseudo_transcript_0	0.157969	0.0322712	5	5	pseudo_transcript_0	0.179616	0.0258762	5	5	pseudo_transcript_0	0.226949	-0.0685115	5	5	pseudo_transcript_0	0.430898	0.0362687	5	5	pseudo_transcript_0	0.739226	-0.010863	5	5	pseudo_transcript_0	0.451269	-0.0610642	5	5	pseudo_transcript_0	0.0882816	0.125852	5	5	pseudo_transcript_0	0.450774	0.0367045	5	5
pseudo_5719	pseudo_transcript_0	0.448264	0.0374064	5	5	pseudo_transcript_0	0.171707	0.0645303	5	5	pseudo_transcript_0	0.341245	0.0540555	5	5	pseudo_transcript_0	0.119222	0.0988467	5	5	pseudo_transcript_0	0.489705	-0.0444853	5	5	pseudo_transcript_0	0.44891	0.0112355	5	5	pseudo_transcript_0	0.0440582	0.254277	5	5	pseudo_transcript_0	0.602276	0.105394	5	5	pseudo_transcript_0	0.141952	0.162492	5	5
pseudo_572	pseudo_transcript_0	0.600632	0.0098958	4	4	pseudo_transcript_0	0.133391	-0.0247204	4	4	pseudo_transcript_0	0.66492	-0.00810774	4	4	pseudo_transcript_0	0.696706	-0.00919933	4	4	pseudo_transcript_0	0.156231	0.0890184	4	4	pseudo_transcript_0	0.261853	0.0230656	4	4	pseudo_transcript_0	0.641512	0.0393483	4	4	pseudo_transcript_0	0.488598	0.0595954	4	4	pseudo_transcript_0	0.453867	0.0494718	4	4
pseudo_5720	pseudo_transcript_1	0.37467	0.0148587	5	5	pseudo_transcript_0	0.343763	0.0165931	4	4	pseudo_transcript_1	0.422177	0.0051735	5	5	pseudo_transcript_1	0.115669	-0.184109	5	5	pseudo_transcript_0	0.410551	0.0446916	4	4	pseudo_transcript_1	0.149887	-0.101918	5	5	pseudo_transcript_1	0.153023	-0.288415	5	5	pseudo_transcript_0	0.265782	0.127979	4	4	pseudo_transcript_1	0.237225	-0.148699	5	5
pseudo_5721	pseudo_transcript_0	0.305494	0.0468615	5	5	pseudo_transcript_0	0.985977	0.015909	5	5	pseudo_transcript_0	0.520414	0.0314525	5	5	pseudo_transcript_0	0.375014	-0.064347	5	5	pseudo_transcript_0	0.994623	0.00416412	5	5	pseudo_transcript_0	0.606562	-0.0240533	5	5	pseudo_transcript_0	0.726394	0.0302076	5	5	pseudo_transcript_0	0.823873	0.0551766	5	5	pseudo_transcript_0	0.869578	0.047308	5	5
pseudo_5722	pseudo_transcript_0	0.696527	0.0147622	5	5	pseudo_transcript_0	0.707072	0.0302566	5	5	pseudo_transcript_0	0.650222	0.0206594	5	5	pseudo_transcript_0	0.986214	0.00401237	5	5	pseudo_transcript_0	0.384645	0.0652253	5	5	pseudo_transcript_0	0.500706	0.0384449	5	5	pseudo_transcript_0	0.689131	0.0699763	5	5	pseudo_transcript_0	0.154469	0.223115	5	5	pseudo_transcript_0	0.168881	0.120741	5	5
pseudo_5723	pseudo_transcript_0	0.0339694	-0.0438978	5	5	pseudo_transcript_0	0.313403	-0.00885344	5	5	pseudo_transcript_0	0.100994	-0.0215612	5	5	pseudo_transcript_0	0.687958	-0.0572716	5	5	pseudo_transcript_0	0.299732	0.126671	5	5	pseudo_transcript_0	0.823059	0.0373912	5	5	pseudo_transcript_0	0.0987216	-0.195987	5	5	pseudo_transcript_0	0.339372	0.0769378	5	5	pseudo_transcript_0	0.569612	-0.0979699	5	5
pseudo_5724	pseudo_transcript_0	0.897003	-0.00138978	5	5	pseudo_transcript_0	0.498347	-0.00827643	5	5	pseudo_transcript_0	0.666582	-0.0048331	5	5	pseudo_transcript_0	0.175177	0.10026	5	5	pseudo_transcript_0	0.641019	-0.0357234	5	5	pseudo_transcript_0	0.866145	0.0521738	5	5	pseudo_transcript_0	0.176076	0.157455	5	5	pseudo_transcript_0	0.448264	-0.0515624	5	5	pseudo_transcript_0	0.960347	0.0862168	5	5
pseudo_5725	pseudo_transcript_0	0.539326	0.0133028	5	5	pseudo_transcript_0	0.526907	-0.0120959	5	5	pseudo_transcript_0	0.908332	0.00504773	5	5	pseudo_transcript_0	0.999664	0.0401478	5	5	pseudo_transcript_0	0.488647	0.0484978	5	5	pseudo_transcript_0	0.672542	0.0364315	5	5	pseudo_transcript_0	0.787994	0.0793924	5	5	pseudo_transcript_0	0.803459	0.075509	5	5	pseudo_transcript_0	0.893974	0.0536065	5	5
pseudo_5726	pseudo_transcript_0	0.270036	-0.0239845	1	1	pseudo_transcript_0	0.478832	-0.0148582	1	1	pseudo_transcript_0	0.301232	-0.0194213	1	1	pseudo_transcript_1	0.44483	-0.0388857	5	5	pseudo_transcript_1	0.449358	0.00376502	5	5	pseudo_transcript_1	0.877486	-0.00786214	5	5	pseudo_transcript_0	0.463664	-0.092005	1	1	pseudo_transcript_1	0.478819	0.147292	5	5	pseudo_transcript_0	0.585588	-0.0517027	1	1
pseudo_5727	pseudo_transcript_0	0.054228	0.0388202	5	5	pseudo_transcript_0	0.0559282	0.0466265	5	5	pseudo_transcript_0	0.0301878	0.0407891	5	5	pseudo_transcript_0	0.138515	-0.0568683	5	5	pseudo_transcript_0	0.464134	-0.0189799	5	5	pseudo_transcript_0	0.149169	-0.0298823	5	5	pseudo_transcript_0	0.360024	-0.00442732	5	5	pseudo_transcript_0	0.844407	0.100517	5	5	pseudo_transcript_0	0.483523	0.0569364	5	5
pseudo_5728	pseudo_transcript_0	0.66227	0.0235424	5	5	pseudo_transcript_0	0.554035	0.00198973	5	5	pseudo_transcript_0	0.739234	0.00998113	5	5	pseudo_transcript_0	0.249064	-0.0582103	5	5	pseudo_transcript_0	0.751436	-0.0285879	5	5	pseudo_transcript_0	0.804653	-0.0419062	5	5	pseudo_transcript_0	0.65351	-0.0535966	5	5	pseudo_transcript_0	0.741489	-0.0369645	5	5	pseudo_transcript_0	0.681909	-0.0410686	5	5
pseudo_5729	pseudo_transcript_0	0.34617	0.0258197	5	5	pseudo_transcript_0	0.351582	0.0202507	5	5	pseudo_transcript_0	0.268817	0.0216454	5	5	pseudo_transcript_0	0.817684	-0.040029	5	5	pseudo_transcript_0	0.751116	-0.0218201	5	5	pseudo_transcript_0	0.731567	-0.0215445	5	5	pseudo_transcript_0	0.661664	0.0170988	5	5	pseudo_transcript_0	0.858157	0.0868258	5	5	pseudo_transcript_0	0.631786	0.0544602	5	5
pseudo_573	pseudo_transcript_0	0.432922	-0.0140311	5	5	pseudo_transcript_0	0.998331	-0.00133736	5	5	pseudo_transcript_0	0.772975	-0.00969716	5	5	pseudo_transcript_0	0.53364	-0.0466788	5	5	pseudo_transcript_0	0.962374	-0.00976033	5	5	pseudo_transcript_0	0.673779	-0.0192705	5	5	pseudo_transcript_0	0.271745	-0.108338	5	5	pseudo_transcript_0	0.946067	-0.0120833	5	5	pseudo_transcript_0	0.457323	-0.0446582	5	5
pseudo_5730	pseudo_transcript_0	0.850949	-0.0119244	5	5	pseudo_transcript_0	0.150468	-0.0250343	5	5	pseudo_transcript_0	0.347655	-0.00858672	5	5	pseudo_transcript_0	0.261027	-0.144043	5	5	pseudo_transcript_0	0.441821	-0.0447699	5	5	pseudo_transcript_0	0.164285	-0.0761772	5	5	pseudo_transcript_0	0.202215	-0.233398	5	5	pseudo_transcript_0	0.18811	-0.138249	5	5	pseudo_transcript_0	0.0604952	-0.133685	5	5
pseudo_5731	pseudo_transcript_0	0.986674	-0.00123372	5	5	pseudo_transcript_0	0.327465	-0.0099596	5	5	pseudo_transcript_0	0.594029	-0.00575186	5	5	pseudo_transcript_0	0.515515	-0.0671321	5	5	pseudo_transcript_0	0.350183	0.0576905	5	5	pseudo_transcript_0	0.714431	-0.0318333	5	5	pseudo_transcript_0	0.462383	-0.115433	5	5	pseudo_transcript_0	0.539326	0.0769271	5	5	pseudo_transcript_0	0.870894	-0.0606544	5	5
pseudo_5732	pseudo_transcript_0	0.308261	-0.0141374	5	5	pseudo_transcript_0	0.403091	0.0125887	5	5	pseudo_transcript_0	0.934928	-0.00144039	5	5	pseudo_transcript_0	0.524263	-0.000815305	5	5	pseudo_transcript_0	0.492356	-0.0291288	5	5	pseudo_transcript_0	0.923076	-0.0118481	5	5	pseudo_transcript_0	0.989339	-0.0294463	5	5	pseudo_transcript_0	0.79894	-0.0113488	5	5	pseudo_transcript_0	0.912504	-0.0243484	5	5
pseudo_5733	pseudo_transcript_0	0.220259	0.0229505	4	4	pseudo_transcript_0	0.345833	0.0223685	3	3	pseudo_transcript_0	0.400957	0.0166658	3	3	pseudo_transcript_0	0.173322	0.159107	4	4	pseudo_transcript_0	0.142032	0.108124	4	4	pseudo_transcript_0	0.109094	0.161139	4	4	pseudo_transcript_0	0.104837	0.36856	4	4	pseudo_transcript_0	0.108076	0.309382	4	4	pseudo_transcript_0	0.0854499	0.369104	4	4
pseudo_5734	pseudo_transcript_0	0.982676	0.00132009	5	5	pseudo_transcript_0	0.519825	0.0108479	5	5	pseudo_transcript_0	0.574471	0.0045225	5	5	pseudo_transcript_0	0.778636	0.0292197	5	5	pseudo_transcript_0	0.438826	-0.0433309	5	5	pseudo_transcript_0	0.609525	-0.00564534	5	5	pseudo_transcript_0	0.775809	0.0580589	5	5	pseudo_transcript_0	0.617486	-0.0426899	5	5	pseudo_transcript_0	0.835506	-0.00920889	5	5
pseudo_5735	pseudo_transcript_0	0.404106	0.012858	5	5	pseudo_transcript_0	0.727711	0.0152712	5	5	pseudo_transcript_0	0.862711	0.00704252	5	5	pseudo_transcript_0	0.531979	-0.0529551	5	5	pseudo_transcript_0	0.26796	0.0852908	5	5	pseudo_transcript_0	0.766235	0.00591672	5	5	pseudo_transcript_0	0.41025	-0.091009	5	5	pseudo_transcript_0	0.126434	0.231257	5	5	pseudo_transcript_0	0.424147	0.0600699	5	5
pseudo_5736	pseudo_transcript_0	0.864063	-0.00119236	5	5	pseudo_transcript_0	0.250501	-0.0283057	5	5	pseudo_transcript_0	0.297731	-0.0126573	5	5	pseudo_transcript_0	0.577722	-0.0309852	5	5	pseudo_transcript_0	0.891449	-0.000930246	5	5	pseudo_transcript_0	0.775952	-0.0123394	5	5	pseudo_transcript_0	0.554331	-0.0519358	5	5	pseudo_transcript_0	0.440307	-0.0439433	5	5	pseudo_transcript_0	0.452783	-0.0655831	5	5
pseudo_5737	pseudo_transcript_0	0.519101	-0.00816682	5	5	pseudo_transcript_0	0.547329	0.00625751	5	5	pseudo_transcript_0	0.871276	0.00054603	5	5	pseudo_transcript_0	0.244252	0.0567631	5	5	pseudo_transcript_0	0.978494	-0.0377296	5	5	pseudo_transcript_0	0.6119	0.017068	5	5	pseudo_transcript_0	0.324802	0.0843986	5	5	pseudo_transcript_0	0.934438	-0.0290477	5	5	pseudo_transcript_0	0.572451	0.0318129	5	5
pseudo_5738	pseudo_transcript_0	0.135374	-0.0759532	5	5	pseudo_transcript_0	0.358987	-0.0181321	5	5	pseudo_transcript_0	0.043446	-0.0419224	5	5	pseudo_transcript_0	0.0626766	0.161903	5	5	pseudo_transcript_0	0.377319	0.0553808	5	5	pseudo_transcript_0	0.0246854	0.0924134	5	5	pseudo_transcript_0	0.359586	0.0927535	5	5	pseudo_transcript_0	0.733929	0.0642122	5	5	pseudo_transcript_0	0.279395	0.0538688	5	5
pseudo_5739	pseudo_transcript_0	0.352189	0.0292275	5	5	pseudo_transcript_0	0.388655	0.0125073	5	5	pseudo_transcript_0	0.271728	0.0200017	5	5	pseudo_transcript_0	0.141229	-0.11492	5	5	pseudo_transcript_0	0.438328	-0.0584296	5	5	pseudo_transcript_0	0.230711	-0.102165	5	5	pseudo_transcript_0	0.240644	-0.173248	5	5	pseudo_transcript_0	0.564446	-0.0662103	5	5	pseudo_transcript_0	0.426087	-0.113773	5	5
pseudo_574	pseudo_transcript_0	0.0442341	-0.0391303	5	5	pseudo_transcript_0	0.300916	-0.0050273	5	5	pseudo_transcript_0	0.0864218	-0.0251048	5	5	pseudo_transcript_0	0.0660803	0.125167	5	5	pseudo_transcript_0	0.133528	-0.0791967	5	5	pseudo_transcript_0	0.617854	0.00962977	5	5	pseudo_transcript_0	0.276509	0.0502914	5	5	pseudo_transcript_0	0.098381	-0.181083	5	5	pseudo_transcript_0	0.620536	-0.0526919	5	5
pseudo_5740	pseudo_transcript_0	0.271847	-0.0122968	4	4	pseudo_transcript_0	0.198588	0.0269328	4	4	pseudo_transcript_0	0.800743	0.00204087	4	4	pseudo_transcript_0	0.509061	0.0249366	4	4	pseudo_transcript_0	0.462151	0.0377388	4	4	pseudo_transcript_0	0.316937	0.0301987	4	4	pseudo_transcript_0	0.860985	0.00487973	4	4	pseudo_transcript_0	0.243966	0.144254	4	4	pseudo_transcript_0	0.362974	0.0745671	4	4
pseudo_5741	pseudo_transcript_0	0.127891	0.0393678	5	5	pseudo_transcript_0	0.393277	0.016284	5	5	pseudo_transcript_0	0.155905	0.030187	5	5	pseudo_transcript_0	0.507923	-0.00796931	5	5	pseudo_transcript_0	0.816145	-0.0193556	5	5	pseudo_transcript_0	0.539717	-0.0100729	5	5	pseudo_transcript_0	0.635837	0.0348341	5	5	pseudo_transcript_0	0.78414	0.0323881	5	5	pseudo_transcript_0	0.669691	0.053882	5	5
pseudo_5742	pseudo_transcript_0	0.393372	-0.0154011	5	5	pseudo_transcript_0	0.755856	-0.00609988	5	5	pseudo_transcript_0	0.692346	-0.0130739	5	5	pseudo_transcript_0	0.494514	0.0556681	5	5	pseudo_transcript_0	0.913463	-0.00782188	5	5	pseudo_transcript_0	0.710642	0.0257898	5	5	pseudo_transcript_0	0.665908	0.0114917	5	5	pseudo_transcript_0	0.854879	-0.0159668	5	5	pseudo_transcript_0	0.809501	0.00921042	5	5
pseudo_5743	pseudo_transcript_1	0.575218	0.0167317	5	5	pseudo_transcript_1	0.700239	0.0151076	5	5	pseudo_transcript_0	0.475298	-0.00644226	5	5	pseudo_transcript_1	0.0124951	0.138922	5	5	pseudo_transcript_1	0.0541352	-0.186187	5	5	pseudo_transcript_0	0.226598	0.0424202	4	4	pseudo_transcript_1	0.00747355	0.252877	5	5	pseudo_transcript_1	0.13669	-0.308871	5	5	pseudo_transcript_1	0.580437	-0.00284081	5	5
pseudo_5744	pseudo_transcript_0	0.0372646	-0.0383014	5	5	pseudo_transcript_0	0.404505	0.00303704	5	5	pseudo_transcript_0	0.132695	-0.014309	5	5	pseudo_transcript_0	0.69355	0.0413958	5	5	pseudo_transcript_0	0.398145	-0.080538	5	5	pseudo_transcript_0	0.630441	-0.0247534	5	5	pseudo_transcript_0	0.546525	-0.0369076	5	5	pseudo_transcript_0	0.252562	-0.235635	5	5	pseudo_transcript_0	0.367487	-0.181163	5	5
pseudo_5745	pseudo_transcript_1	0.428038	-0.00997684	5	5	pseudo_transcript_0	0.084084	0.033257	5	5	pseudo_transcript_0	0.293094	0.0217742	5	5	pseudo_transcript_1	0.138066	-0.225076	5	5	pseudo_transcript_0	0.139067	-0.0954973	5	5	pseudo_transcript_1	0.0674429	-0.148282	5	5	pseudo_transcript_1	0.0806157	-0.408466	5	5	pseudo_transcript_1	0.53492	-0.0645635	5	5	pseudo_transcript_1	0.134401	-0.236515	5	5
pseudo_5746	pseudo_transcript_0	0.371533	0.0118522	5	5	pseudo_transcript_0	0.683571	0.000999484	5	5	pseudo_transcript_0	0.404959	0.00410953	5	5	pseudo_transcript_0	0.924455	0.0678376	5	5	pseudo_transcript_0	0.246048	0.0820795	5	5	pseudo_transcript_0	0.526362	0.0493991	5	5	pseudo_transcript_0	0.76368	0.150756	5	5	pseudo_transcript_0	0.177951	0.128327	5	5	pseudo_transcript_0	0.165542	0.132103	5	5
pseudo_5747	pseudo_transcript_0	0.134502	0.0645588	5	5	pseudo_transcript_1	0.705828	-0.039232	5	5	pseudo_transcript_1	0.406378	-0.0367793	5	5	pseudo_transcript_1	0.141001	-0.112172	5	5	pseudo_transcript_0	0.753354	0.0294995	5	5	pseudo_transcript_1	0.39557	-0.0741505	5	5	pseudo_transcript_1	0.079607	-0.32878	5	5	pseudo_transcript_1	0.97102	-0.128507	5	5	pseudo_transcript_1	0.557761	-0.261001	5	5
pseudo_5748	pseudo_transcript_0	0.116787	-0.0147213	5	5	pseudo_transcript_0	0.374989	-0.0203199	5	5	pseudo_transcript_0	0.193578	-0.0175206	5	5	pseudo_transcript_0	0.371846	0.0437124	5	5	pseudo_transcript_0	0.873167	-0.0104851	5	5	pseudo_transcript_0	0.720761	0.0415602	5	5	pseudo_transcript_0	0.873265	0.0485314	5	5	pseudo_transcript_0	0.919509	-0.100483	5	5	pseudo_transcript_0	0.962345	0.0428662	5	5
pseudo_5749	pseudo_transcript_0	0.577449	0.00801421	4	4	pseudo_transcript_0	0.45936	-0.0128068	4	4	pseudo_transcript_0	0.937671	-0.00239629	4	4	pseudo_transcript_0	0.582309	0.0436931	4	4	pseudo_transcript_0	0.988349	-0.0260386	4	4	pseudo_transcript_0	0.799967	-0.00257968	4	4	pseudo_transcript_0	0.497435	0.0977976	4	4	pseudo_transcript_0	0.642181	-0.103927	4	4	pseudo_transcript_0	0.713085	0.00404491	4	4
pseudo_575	pseudo_transcript_0	0.23205	0.0213033	5	5	pseudo_transcript_0	0.51385	0.00764034	4	4	pseudo_transcript_0	0.465963	0.0054226	4	4	pseudo_transcript_0	0.43485	-0.0435488	5	5	pseudo_transcript_0	0.689561	-0.0223677	4	4	pseudo_transcript_0	0.542155	-0.0250963	4	4	pseudo_transcript_0	0.77754	-0.0374355	4	4	pseudo_transcript_0	0.793337	0.00896519	4	4	pseudo_transcript_0	0.736208	-0.00331934	4	4
pseudo_5750	pseudo_transcript_0	0.869976	0.00462236	5	5	pseudo_transcript_0	0.298187	0.0217222	5	5	pseudo_transcript_0	0.558598	0.0105037	5	5	pseudo_transcript_0	0.57083	-0.0184423	5	5	pseudo_transcript_0	0.381429	-0.0443401	5	5	pseudo_transcript_0	0.409855	-0.0691707	5	5	pseudo_transcript_0	0.602276	-0.0743717	5	5	pseudo_transcript_0	0.74212	-0.045296	5	5	pseudo_transcript_0	0.649122	-0.038258	5	5
pseudo_5751	pseudo_transcript_0	0.68054	-0.00601698	5	5	pseudo_transcript_0	0.54956	-0.00809656	5	5	pseudo_transcript_0	0.424116	-0.000317491	5	5	pseudo_transcript_0	0.0451686	-0.142918	5	5	pseudo_transcript_0	0.514384	-0.00617017	5	5	pseudo_transcript_0	0.522499	-0.066601	5	5	pseudo_transcript_0	0.0141411	-0.226154	5	5	pseudo_transcript_0	0.98734	-0.00483514	5	5	pseudo_transcript_0	0.224542	-0.166419	5	5
pseudo_5752	pseudo_transcript_0	0.657431	-0.00478497	5	5	pseudo_transcript_0	0.174081	-0.00985139	5	5	pseudo_transcript_0	0.266288	-0.00578302	5	5	pseudo_transcript_0	0.234823	0.0805104	5	5	pseudo_transcript_0	0.446334	0.0749326	5	5	pseudo_transcript_0	0.232694	0.0714388	5	5	pseudo_transcript_0	0.254645	0.161377	5	5	pseudo_transcript_0	0.634051	0.0578284	5	5	pseudo_transcript_0	0.288406	0.134822	5	5
pseudo_5753	pseudo_transcript_0	0.838529	-0.00177981	5	5	pseudo_transcript_0	0.615548	-0.039368	5	5	pseudo_transcript_0	0.93626	-0.0171762	5	5	pseudo_transcript_0	0.57542	-0.0181737	5	5	pseudo_transcript_0	0.649179	0.025935	5	5	pseudo_transcript_0	0.801378	0.00607351	5	5	pseudo_transcript_0	0.720136	-0.0628733	5	5	pseudo_transcript_0	0.845061	-0.0483059	5	5	pseudo_transcript_0	0.970338	-0.0312524	5	5
pseudo_5754	pseudo_transcript_0	0.885121	0.0156726	5	5	pseudo_transcript_0	0.306227	0.0211435	5	5	pseudo_transcript_0	0.453318	0.0158582	5	5	pseudo_transcript_0	0.779282	-0.0646143	5	5	pseudo_transcript_0	0.482848	-0.183324	5	5	pseudo_transcript_0	0.132503	-0.113932	5	5	pseudo_transcript_0	0.690977	-0.0579682	5	5	pseudo_transcript_0	0.68299	-0.281434	5	5	pseudo_transcript_0	0.393811	-0.149793	5	5
pseudo_5755	pseudo_transcript_0	0.127891	-0.0245015	5	5	pseudo_transcript_0	0.153339	-0.0217043	5	5	pseudo_transcript_0	0.0982389	-0.019828	5	5	pseudo_transcript_0	0.273012	0.0369184	5	5	pseudo_transcript_0	0.646757	-0.023344	5	5	pseudo_transcript_0	0.613089	0.0106582	5	5	pseudo_transcript_0	0.793784	0.0370053	5	5	pseudo_transcript_0	0.333077	-0.126629	5	5	pseudo_transcript_0	0.771533	-0.0374214	5	5
pseudo_5756	pseudo_transcript_0	0.196305	0.0357552	4	4	pseudo_transcript_0	0.892414	0.0123402	4	4	pseudo_transcript_0	0.446155	0.0240477	4	4	pseudo_transcript_0	0.138021	0.0815462	4	4	pseudo_transcript_0	0.0174356	0.180047	4	4	pseudo_transcript_0	0.011204	0.130658	4	4	pseudo_transcript_0	0.0463019	0.240234	4	4	pseudo_transcript_0	0.0394997	0.354342	4	4	pseudo_transcript_0	0.021917	0.297288	4	4
pseudo_5757	pseudo_transcript_0	0.863406	0.021627	5	5	pseudo_transcript_0	0.216393	0.0418063	5	5	pseudo_transcript_0	0.55298	0.0268261	5	5	pseudo_transcript_0	0.308389	0.145416	5	5	pseudo_transcript_0	0.186534	-0.0586903	5	5	pseudo_transcript_0	0.970946	0.0464153	5	5	pseudo_transcript_0	0.499804	0.284499	5	5	pseudo_transcript_0	0.739596	-0.0130103	5	5	pseudo_transcript_0	0.89001	0.12005	5	5
pseudo_5758	pseudo_transcript_1	0.261677	0.00953531	5	5	pseudo_transcript_0	0.480989	0.0120807	5	5	pseudo_transcript_1	0.394182	0.00639519	5	5	pseudo_transcript_0	0.40808	0.0600858	5	5	pseudo_transcript_1	0.700875	-0.045655	5	5	pseudo_transcript_1	0.218112	-0.0630456	5	5	pseudo_transcript_0	0.341487	0.0925029	5	5	pseudo_transcript_0	0.681152	0.0191148	5	5	pseudo_transcript_0	0.405973	0.0814881	5	5
pseudo_5759	pseudo_transcript_1	0.59937	-0.0139433	5	5	pseudo_transcript_0	0.482554	-0.00637003	5	5	pseudo_transcript_1	0.513374	-0.00671293	5	5	pseudo_transcript_1	0.323849	-0.0755004	5	5	pseudo_transcript_1	0.139743	0.108902	5	5	pseudo_transcript_0	0.623235	0.012182	5	5	pseudo_transcript_1	0.157391	-0.133557	5	5	pseudo_transcript_1	0.285452	0.183797	5	5	pseudo_transcript_0	0.662402	0.0262774	5	5
pseudo_576	pseudo_transcript_0	0.486841	0.0405424	4	4	pseudo_transcript_0	0.680501	0.0236091	5	5	pseudo_transcript_0	0.7258	0.0219791	4	4	pseudo_transcript_0	0.100681	-0.121269	4	4	pseudo_transcript_0	0.974463	-0.0838046	5	5	pseudo_transcript_0	0.484803	-0.033681	4	4	pseudo_transcript_0	0.28933	-0.102044	4	4	pseudo_transcript_0	0.34576	0.072059	4	4	pseudo_transcript_0	0.987698	-0.00127936	4	4
pseudo_5760	pseudo_transcript_0	0.692209	0.0251209	5	5	pseudo_transcript_0	0.819918	0.0319604	5	5	pseudo_transcript_0	0.933596	0.027663	5	5	pseudo_transcript_0	0.935844	-0.0311746	5	5	pseudo_transcript_0	0.0226334	0.158183	5	5	pseudo_transcript_0	0.150127	0.0790975	5	5	pseudo_transcript_0	0.922824	0.0554578	5	5	pseudo_transcript_0	0.034181	0.369975	5	5	pseudo_transcript_0	0.231636	0.180432	5	5
pseudo_5761	pseudo_transcript_0	0.208188	-0.0210259	5	5	pseudo_transcript_0	0.0723463	-0.0312973	5	5	pseudo_transcript_0	0.089381	-0.0246479	5	5	pseudo_transcript_0	0.745237	0.017277	5	5	pseudo_transcript_0	0.126688	0.101909	5	5	pseudo_transcript_0	0.253546	0.0781246	5	5	pseudo_transcript_0	0.830054	-0.0712539	5	5	pseudo_transcript_0	0.510477	0.078078	5	5	pseudo_transcript_0	0.700391	0.0322171	5	5
pseudo_5762	pseudo_transcript_0	0.424639	-0.00400383	5	5	pseudo_transcript_0	0.313202	-0.019429	5	5	pseudo_transcript_0	0.360704	-0.00709881	5	5	pseudo_transcript_0	0.535858	0.0146198	5	5	pseudo_transcript_0	0.497949	0.0944285	5	5	pseudo_transcript_0	0.474158	0.0547463	5	5	pseudo_transcript_0	0.848985	-0.00494512	5	5	pseudo_transcript_0	0.654414	0.130527	5	5	pseudo_transcript_0	0.70473	0.0846149	5	5
pseudo_5763	pseudo_transcript_1	0.0385	0.0298988	5	5	pseudo_transcript_0	0.702411	0.025156	5	5	pseudo_transcript_1	0.157621	0.0240909	5	5	pseudo_transcript_1	0.397183	-0.0516451	5	5	pseudo_transcript_1	0.261465	-0.0733479	5	5	pseudo_transcript_1	0.218746	-0.0570484	5	5	pseudo_transcript_1	0.81446	0.0164441	5	5	pseudo_transcript_1	0.36178	-0.0550148	5	5	pseudo_transcript_1	0.671518	-0.0241427	5	5
pseudo_5764	pseudo_transcript_0	0.348312	-0.0125752	5	5	pseudo_transcript_0	0.065763	-0.0257905	5	5	pseudo_transcript_0	0.0871928	-0.0182979	5	5	pseudo_transcript_0	0.527563	-0.0154424	5	5	pseudo_transcript_0	0.470845	-0.0378053	5	5	pseudo_transcript_0	0.507193	-0.0399821	5	5	pseudo_transcript_0	0.251352	-0.0489312	5	5	pseudo_transcript_0	0.145487	-0.0980469	5	5	pseudo_transcript_0	0.261597	-0.112157	5	5
pseudo_5765	pseudo_transcript_0	0.218321	-0.0246573	5	5	pseudo_transcript_0	0.288195	-0.0186267	5	5	pseudo_transcript_0	0.159849	-0.0189071	5	5	pseudo_transcript_0	0.240179	-0.0941314	5	5	pseudo_transcript_0	0.20667	-0.0492087	5	5	pseudo_transcript_0	0.0801289	-0.0836204	5	5	pseudo_transcript_0	0.0661626	-0.244998	5	5	pseudo_transcript_0	0.0724312	-0.126704	5	5	pseudo_transcript_0	0.0274737	-0.185851	5	5
pseudo_5766	pseudo_transcript_0	0.235381	-0.0185774	4	4	pseudo_transcript_0	0.766331	0.00123203	4	4	pseudo_transcript_0	0.543018	-0.0086727	4	4	pseudo_transcript_0	0.274825	0.0531206	4	4	pseudo_transcript_0	0.17222	0.0843577	4	4	pseudo_transcript_0	0.119066	0.0758482	4	4	pseudo_transcript_0	0.539775	0.065981	4	4	pseudo_transcript_0	0.0864724	0.155403	4	4	pseudo_transcript_0	0.116325	0.110692	4	4
pseudo_5767	pseudo_transcript_0	0.233031	0.00745847	5	5	pseudo_transcript_0	0.303662	0.000152882	5	5	pseudo_transcript_0	0.213205	0.00401824	5	5	pseudo_transcript_0	0.380941	0.0139117	5	5	pseudo_transcript_0	0.656469	0.0852197	5	5	pseudo_transcript_0	0.398403	0.0507608	5	5	pseudo_transcript_0	0.854879	0.0343915	5	5	pseudo_transcript_0	0.518559	0.14049	5	5	pseudo_transcript_0	0.662402	0.104604	5	5
pseudo_5768	pseudo_transcript_0	0.709539	0.01037	5	5	pseudo_transcript_0	0.0432554	0.0404395	5	5	pseudo_transcript_0	0.243242	0.0282887	5	5	pseudo_transcript_0	0.219186	-0.0586254	4	4	pseudo_transcript_0	0.131145	-0.177539	5	5	pseudo_transcript_0	0.108051	-0.0827112	4	4	pseudo_transcript_0	0.142054	-0.428629	5	5	pseudo_transcript_0	0.408827	-0.210863	5	5	pseudo_transcript_0	0.218229	-0.295746	5	5
pseudo_5769	pseudo_transcript_0	0.681453	-0.000510589	4	4	pseudo_transcript_0	0.848937	0.00254296	4	4	pseudo_transcript_0	0.8968	-0.00393567	4	4	pseudo_transcript_0	0.498236	-0.05406	4	4	pseudo_transcript_0	0.380179	-0.0414756	4	4	pseudo_transcript_0	0.380145	-0.0458665	4	4	pseudo_transcript_0	0.516568	-0.0977464	4	4	pseudo_transcript_0	0.307555	-0.0949031	4	4	pseudo_transcript_0	0.375428	-0.0963248	4	4
pseudo_577	pseudo_transcript_0	0.169499	0.0480928	5	5	pseudo_transcript_0	0.550677	0.0172232	5	5	pseudo_transcript_0	0.315155	0.031032	5	5	pseudo_transcript_0	0.0150115	-0.103573	5	5	pseudo_transcript_0	0.795928	0.0141074	5	5	pseudo_transcript_0	0.262817	-0.0549558	5	5	pseudo_transcript_0	0.241314	-0.0733213	5	5	pseudo_transcript_0	0.658035	0.0713363	5	5	pseudo_transcript_0	0.658165	-0.00959951	5	5
pseudo_5770	pseudo_transcript_0	0.86669	0.00918719	5	5	pseudo_transcript_0	0.410666	0.0119404	5	5	pseudo_transcript_0	0.523135	0.0123518	5	5	pseudo_transcript_0	0.818339	-0.162049	5	5	pseudo_transcript_0	0.00477133	-0.156043	5	5	pseudo_transcript_0	0.0172276	-0.157818	5	5	pseudo_transcript_0	0.740858	-0.264812	5	5	pseudo_transcript_0	0.01285	-0.266304	5	5	pseudo_transcript_0	0.0145038	-0.223655	5	5
pseudo_5771	pseudo_transcript_0	0.0980414	-0.0475024	5	5	pseudo_transcript_0	0.404033	-0.0198162	5	5	pseudo_transcript_0	0.164629	-0.0332237	5	5	pseudo_transcript_0	0.52307	-0.0219759	4	4	pseudo_transcript_0	0.657579	-0.0179712	4	4	pseudo_transcript_0	0.770113	-0.0268404	4	4	pseudo_transcript_0	0.347883	-0.0651596	5	5	pseudo_transcript_0	0.245702	-0.0778623	5	5	pseudo_transcript_0	0.436851	-0.124291	5	5
pseudo_5772	pseudo_transcript_0	0.152544	0.0583578	5	5	pseudo_transcript_0	0.58499	0.0390556	5	5	pseudo_transcript_0	0.413515	0.046366	5	5	pseudo_transcript_0	0.758671	0.0168993	5	5	pseudo_transcript_0	0.983198	0.0949388	5	5	pseudo_transcript_0	0.977025	0.0647475	5	5	pseudo_transcript_0	0.82745	0.186183	5	5	pseudo_transcript_0	0.623971	0.208643	5	5	pseudo_transcript_0	0.649723	0.197413	5	5
pseudo_5773	pseudo_transcript_0	0.339372	-0.0207994	5	5	pseudo_transcript_0	0.158216	-0.004165	5	5	pseudo_transcript_0	0.222905	-0.0135539	5	5	pseudo_transcript_0	0.604498	-0.0478645	5	5	pseudo_transcript_0	0.449358	0.0587269	5	5	pseudo_transcript_0	0.837589	-0.0215783	5	5	pseudo_transcript_0	0.218321	-0.160503	5	5	pseudo_transcript_0	0.805397	0.0282153	5	5	pseudo_transcript_0	0.670909	-0.0701869	5	5
pseudo_5774	pseudo_transcript_0	0.0374171	-0.0391467	5	5	pseudo_transcript_0	0.111412	-0.0171613	5	5	pseudo_transcript_0	0.0334546	-0.0273424	5	5	pseudo_transcript_0	0.592787	0.0342456	5	5	pseudo_transcript_0	0.746327	0.00653863	5	5	pseudo_transcript_0	0.600067	0.0240859	5	5	pseudo_transcript_0	0.564446	-0.030858	5	5	pseudo_transcript_0	0.7333	-0.0235008	5	5	pseudo_transcript_0	0.555517	-0.0291386	5	5
pseudo_5775	pseudo_transcript_0	0.686672	0.00862489	5	5	pseudo_transcript_0	0.434876	-0.00671334	5	5	pseudo_transcript_0	0.497849	0.00156938	5	5	pseudo_transcript_0	0.477108	0.0531433	5	5	pseudo_transcript_0	0.20516	0.028288	5	5	pseudo_transcript_0	0.24245	0.0664959	5	5	pseudo_transcript_0	0.754144	0.135689	5	5	pseudo_transcript_0	0.445271	0.0850563	5	5	pseudo_transcript_0	0.677623	0.110373	5	5
pseudo_5776	pseudo_transcript_0	0.223996	0.00206354	5	5	pseudo_transcript_0	0.573253	0.00769593	5	5	pseudo_transcript_0	0.531891	0.0105832	5	5	pseudo_transcript_0	0.267155	-0.00838825	5	5	pseudo_transcript_0	0.177704	-0.0531822	5	5	pseudo_transcript_0	0.41614	-0.118011	5	5	pseudo_transcript_0	0.80023	-0.0645121	5	5	pseudo_transcript_0	0.157636	-0.0457457	5	5	pseudo_transcript_0	0.379602	-0.0623083	5	5
pseudo_5777	pseudo_transcript_0	0.54597	0.0315083	5	5	pseudo_transcript_0	0.0608245	0.0445634	5	5	pseudo_transcript_0	0.129701	0.0395873	5	5	pseudo_transcript_0	0.808528	0.0202057	5	5	pseudo_transcript_0	0.339429	-0.0813896	5	5	pseudo_transcript_0	0.58426	-0.0135176	5	5	pseudo_transcript_0	0.439565	0.0772388	5	5	pseudo_transcript_0	0.67687	0.0281393	5	5	pseudo_transcript_0	0.439813	0.0676478	5	5
pseudo_5778	pseudo_transcript_0	0.661059	-0.00429787	5	5	pseudo_transcript_0	0.80369	0.00288629	5	5	pseudo_transcript_0	0.968939	0.000805164	5	5	pseudo_transcript_0	0.43783	0.0353293	5	5	pseudo_transcript_0	0.114603	-0.0932696	5	5	pseudo_transcript_0	0.671306	-0.0281227	5	5	pseudo_transcript_0	0.561627	0.0579597	5	5	pseudo_transcript_0	0.121938	-0.134775	5	5	pseudo_transcript_0	0.718429	-0.0550324	5	5
pseudo_5779	pseudo_transcript_0	0.56219	0.0136	5	5	pseudo_transcript_0	0.779187	0.00869445	5	5	pseudo_transcript_0	0.639408	0.0109919	5	5	pseudo_transcript_0	0.925795	-0.0205743	5	5	pseudo_transcript_0	0.21341	0.0910212	5	5	pseudo_transcript_0	0.409855	0.032927	5	5	pseudo_transcript_0	0.737076	0.0343126	5	5	pseudo_transcript_0	0.314649	0.22335	5	5	pseudo_transcript_0	0.436851	0.105597	5	5
pseudo_578	pseudo_transcript_0	0.548193	-0.0364301	5	5	pseudo_transcript_0	0.483076	0.031449	5	5	pseudo_transcript_0	0.545163	-0.00295876	5	5	pseudo_transcript_0	0.439835	0.0439127	4	4	pseudo_transcript_0	0.224068	0.0721347	4	4	pseudo_transcript_0	0.228789	0.0570589	4	4	pseudo_transcript_0	0.704572	-0.098208	5	5	pseudo_transcript_0	0.315453	0.18231	5	5	pseudo_transcript_0	0.402208	0.000802327	5	5
pseudo_5780	pseudo_transcript_0	0.166921	0.0490919	5	5	pseudo_transcript_0	0.325402	0.0694018	5	5	pseudo_transcript_0	0.212283	0.0592469	5	5	pseudo_transcript_0	0.462863	-0.0743522	5	5	pseudo_transcript_0	0.113831	-0.0648998	5	5	pseudo_transcript_0	0.197637	-0.0874118	5	5	pseudo_transcript_0	0.880507	0.0406708	5	5	pseudo_transcript_0	0.980678	0.0337137	5	5	pseudo_transcript_0	0.971671	0.0640258	5	5
pseudo_5781	pseudo_transcript_0	0.806691	0.00161237	5	5	pseudo_transcript_0	0.802072	-0.00403004	5	5	pseudo_transcript_0	0.924944	-0.00120884	5	5	pseudo_transcript_0	0.0265252	0.121795	5	5	pseudo_transcript_0	0.382806	0.0541401	5	5	pseudo_transcript_0	0.0381258	0.094017	5	5	pseudo_transcript_0	0.0389722	0.23931	5	5	pseudo_transcript_0	0.399885	0.074329	5	5	pseudo_transcript_0	0.0523996	0.163181	5	5
pseudo_5782	pseudo_transcript_0	0.784782	-0.0303846	5	5	pseudo_transcript_0	0.741582	-0.0315962	5	5	pseudo_transcript_0	0.835809	-0.027666	5	5	pseudo_transcript_0	0.515515	0.0353031	5	5	pseudo_transcript_0	0.478654	0.0493866	5	5	pseudo_transcript_0	0.335093	0.0360195	5	5	pseudo_transcript_0	0.791209	-0.0633002	5	5	pseudo_transcript_0	0.785424	-0.00977561	5	5	pseudo_transcript_0	0.536626	-0.0447158	5	5
pseudo_5783	pseudo_transcript_0	0.703952	0.0156487	5	5	pseudo_transcript_0	0.62263	0.0212507	5	5	pseudo_transcript_0	0.970274	0.0183927	5	5	pseudo_transcript_0	0.0129171	-0.118859	5	5	pseudo_transcript_0	0.679766	0.052457	5	5	pseudo_transcript_0	0.299458	-0.0727378	5	5	pseudo_transcript_0	0.0564594	-0.238432	5	5	pseudo_transcript_0	0.670772	0.157634	5	5	pseudo_transcript_0	0.361301	-0.0202454	5	5
pseudo_5784	pseudo_transcript_0	0.748441	0.00147093	5	5	pseudo_transcript_0	0.80369	-0.00478881	5	5	pseudo_transcript_0	0.919624	-0.00780742	5	5	pseudo_transcript_0	0.851899	-0.0236236	5	5	pseudo_transcript_0	0.235078	-0.0669077	5	5	pseudo_transcript_0	0.414684	-0.0295587	5	5	pseudo_transcript_0	0.811868	-0.0111712	5	5	pseudo_transcript_0	0.321938	-0.134914	5	5	pseudo_transcript_0	0.546031	-0.0659983	5	5
pseudo_5785	pseudo_transcript_0	0.279098	0.00694064	5	5	pseudo_transcript_0	0.150943	0.0365265	5	5	pseudo_transcript_0	0.187339	0.0127971	5	5	pseudo_transcript_1	0.0170348	0.12466	3	3	pseudo_transcript_0	0.726006	0.0178486	5	5	pseudo_transcript_1	0.0463335	0.0669517	3	3	pseudo_transcript_1	0.0424453	0.171615	3	3	pseudo_transcript_0	0.213057	0.0571802	5	5	pseudo_transcript_1	0.0927515	0.102903	3	3
pseudo_5786	pseudo_transcript_0	0.245023	-0.0291126	5	5	pseudo_transcript_0	0.565301	-0.0110203	5	5	pseudo_transcript_0	0.358508	-0.0138605	5	5	pseudo_transcript_0	0.498785	0.0484997	5	5	pseudo_transcript_0	0.466194	-0.0573464	5	5	pseudo_transcript_0	0.896218	-0.015081	5	5	pseudo_transcript_0	0.963364	-0.0106224	5	5	pseudo_transcript_0	0.469535	-0.144733	5	5	pseudo_transcript_0	0.615825	-0.075927	5	5
pseudo_5787	pseudo_transcript_0	0.86669	-0.00119299	5	5	pseudo_transcript_0	0.552915	0.0136027	5	5	pseudo_transcript_0	0.722859	0.00620487	5	5	pseudo_transcript_0	0.830149	0.0159466	5	5	pseudo_transcript_0	0.149006	-0.107427	5	5	pseudo_transcript_0	0.351482	-0.0253006	5	5	pseudo_transcript_0	0.805397	0.0226431	5	5	pseudo_transcript_0	0.206382	-0.0895237	5	5	pseudo_transcript_0	0.514283	-0.0493585	5	5
pseudo_5788	pseudo_transcript_0	0.10253	0.0444866	5	5	pseudo_transcript_0	0.894134	-0.0118697	5	5	pseudo_transcript_0	0.409224	0.0172586	5	5	pseudo_transcript_0	0.740776	-0.0758451	5	5	pseudo_transcript_0	0.461568	0.0460905	5	5	pseudo_transcript_0	0.959468	-0.0148773	5	5	pseudo_transcript_0	0.694675	0.00633918	5	5	pseudo_transcript_0	0.427065	0.149768	5	5	pseudo_transcript_0	0.37734	0.0526439	5	5
pseudo_5789	pseudo_transcript_0	0.419329	-0.00675626	5	5	pseudo_transcript_0	0.11756	-0.0296023	5	5	pseudo_transcript_0	0.191007	-0.0140677	5	5	pseudo_transcript_0	0.436587	-0.0181598	5	5	pseudo_transcript_0	0.913797	-0.0130747	5	5	pseudo_transcript_0	0.573253	-0.0173061	5	5	pseudo_transcript_0	0.300008	-0.110595	5	5	pseudo_transcript_0	0.3574	-0.11599	5	5	pseudo_transcript_0	0.227747	-0.0948356	5	5
pseudo_579	pseudo_transcript_0	0.936763	0.0141378	5	5	pseudo_transcript_0	0.894134	-0.000565815	5	5	pseudo_transcript_0	0.927605	0.00766963	5	5	pseudo_transcript_0	0.330088	-0.125432	5	5	pseudo_transcript_0	0.541924	0.0720858	5	5	pseudo_transcript_0	0.76365	-0.0179624	5	5	pseudo_transcript_0	0.550979	-0.149693	5	5	pseudo_transcript_0	0.475196	0.133908	5	5	pseudo_transcript_0	0.827684	-0.00896458	5	5
pseudo_5790	pseudo_transcript_0	0.546525	-0.00846196	5	5	pseudo_transcript_0	0.816666	0.0039761	5	5	pseudo_transcript_0	0.973613	-0.00128907	5	5	pseudo_transcript_0	0.0792119	0.112814	5	5	pseudo_transcript_0	0.235909	-0.0898985	5	5	pseudo_transcript_0	0.766235	-0.0195939	5	5	pseudo_transcript_0	0.17237	0.0993177	5	5	pseudo_transcript_0	0.348312	-0.154328	5	5	pseudo_transcript_0	0.752429	-0.0611157	5	5
pseudo_5791	pseudo_transcript_0	0.107911	-0.0331044	5	5	pseudo_transcript_0	0.0156802	-0.0608974	5	5	pseudo_transcript_0	0.0119552	-0.0409503	5	5	pseudo_transcript_0	0.364222	0.0394977	5	5	pseudo_transcript_0	0.805042	0.0283189	5	5	pseudo_transcript_0	0.496406	0.0368426	5	5	pseudo_transcript_0	0.868662	-0.0499466	5	5	pseudo_transcript_0	0.157636	-0.154719	5	5	pseudo_transcript_0	0.367931	-0.0448612	5	5
pseudo_5792	pseudo_transcript_0	0.722637	0.0382916	5	5	pseudo_transcript_0	0.561346	0.0354241	5	5	pseudo_transcript_0	0.839735	0.0418082	5	5	pseudo_transcript_0	0.187844	0.0608595	5	5	pseudo_transcript_0	0.824661	0.0741	5	5	pseudo_transcript_0	0.197637	0.0667394	5	5	pseudo_transcript_0	0.432922	0.219116	5	5	pseudo_transcript_0	0.8431	0.138745	5	5	pseudo_transcript_0	0.649723	0.2301	5	5
pseudo_5793	pseudo_transcript_0	0.992004	-0.0159947	5	5	pseudo_transcript_0	0.364715	0.00704491	5	5	pseudo_transcript_0	0.622146	0.00459807	5	5	pseudo_transcript_0	0.412873	-0.203857	5	5	pseudo_transcript_0	0.412406	0.0359622	5	5	pseudo_transcript_0	0.609525	-0.0868098	5	5	pseudo_transcript_0	0.727021	-0.409497	5	5	pseudo_transcript_0	0.187551	0.110822	5	5	pseudo_transcript_0	0.710323	-0.148154	5	5
pseudo_5794	pseudo_transcript_0	0.250146	0.0577668	5	5	pseudo_transcript_0	0.0998781	0.0744521	5	5	pseudo_transcript_0	0.099265	0.0613933	5	5	pseudo_transcript_0	0.78835	0.0559767	5	5	pseudo_transcript_0	0.890117	0.0720698	5	5	pseudo_transcript_0	0.985133	0.0764198	5	5	pseudo_transcript_0	0.757954	0.256532	5	5	pseudo_transcript_0	0.729217	0.353253	5	5	pseudo_transcript_0	0.763874	0.304892	5	5
pseudo_5795	pseudo_transcript_0	0.304313	0.043031	5	5	pseudo_transcript_0	0.208112	0.0107858	5	5	pseudo_transcript_0	0.187059	0.0224868	5	5	pseudo_transcript_0	0.808528	-0.0677612	5	5	pseudo_transcript_0	0.0513553	0.122549	5	5	pseudo_transcript_0	0.452979	0.0463366	5	5	pseudo_transcript_0	0.417408	0.0213768	5	5	pseudo_transcript_0	0.079607	0.320315	5	5	pseudo_transcript_0	0.111146	0.174416	5	5
pseudo_5796	pseudo_transcript_0	0.0758121	0.0352235	5	5	pseudo_transcript_0	0.808226	0.0141494	5	5	pseudo_transcript_0	0.402131	0.0223817	5	5	pseudo_transcript_0	0.0899932	-0.225185	5	5	pseudo_transcript_0	0.837802	0.0245662	5	5	pseudo_transcript_0	0.112251	-0.119623	5	5	pseudo_transcript_0	0.180656	-0.299091	5	5	pseudo_transcript_0	0.68054	0.0464267	5	5	pseudo_transcript_0	0.382327	-0.106491	5	5
pseudo_5797	pseudo_transcript_0	0.102354	-0.0385165	5	5	pseudo_transcript_0	0.934963	0.00402395	5	5	pseudo_transcript_0	0.309141	-0.0106371	5	5	pseudo_transcript_0	0.858513	-0.00279404	5	5	pseudo_transcript_0	0.727271	0.0255626	5	5	pseudo_transcript_0	0.858822	0.00939438	5	5	pseudo_transcript_0	0.267398	-0.124287	5	5	pseudo_transcript_0	0.690361	0.0625967	5	5	pseudo_transcript_0	0.687434	-0.0144377	5	5
pseudo_5798	pseudo_transcript_0	0.518559	0.0346909	5	5	pseudo_transcript_0	0.974628	0.0355914	5	5	pseudo_transcript_0	0.788401	0.0351412	5	5	pseudo_transcript_0	0.027725	-0.133818	5	5	pseudo_transcript_0	0.795928	-0.00360914	5	5	pseudo_transcript_0	0.284717	-0.0908865	5	5	pseudo_transcript_0	0.052476	-0.132113	5	5	pseudo_transcript_0	0.496097	0.0541684	5	5	pseudo_transcript_0	0.439319	-0.0636227	5	5
pseudo_5799	pseudo_transcript_0	0.829403	-0.00723045	5	5	pseudo_transcript_0	0.0871315	-0.0225214	5	5	pseudo_transcript_0	0.239542	-0.0134354	5	5	pseudo_transcript_0	0.368246	-0.0495643	5	5	pseudo_transcript_0	0.663791	0.0596133	5	5	pseudo_transcript_0	0.830977	-0.0140614	5	5	pseudo_transcript_0	0.279469	-0.0694024	5	5	pseudo_transcript_0	0.843754	-0.0261268	5	5	pseudo_transcript_0	0.578721	-0.0573042	5	5
pseudo_58	pseudo_transcript_0	0.513702	-0.0742531	5	5	pseudo_transcript_0	0.797222	0.0205482	5	5	pseudo_transcript_0	0.884482	-0.0314061	5	5	pseudo_transcript_0	0.964287	-0.0143637	4	4	pseudo_transcript_0	0.421349	-0.0715323	4	4	pseudo_transcript_0	0.695988	-0.039383	4	4	pseudo_transcript_0	0.412628	-0.299194	5	5	pseudo_transcript_0	0.559939	-0.115303	5	5	pseudo_transcript_0	0.553278	-0.234224	5	5
pseudo_580	pseudo_transcript_0	0.219206	0.0282907	4	4	pseudo_transcript_0	0.864367	0.00675999	4	4	pseudo_transcript_0	0.368383	0.0175253	4	4	pseudo_transcript_0	0.519879	0.214973	5	5	pseudo_transcript_0	0.0300028	0.185677	5	5	pseudo_transcript_0	0.181355	0.196932	5	5	pseudo_transcript_0	0.330996	0.193217	5	5	pseudo_transcript_0	0.0642152	0.344667	5	5	pseudo_transcript_0	0.140822	0.289731	5	5
pseudo_5800	pseudo_transcript_0	0.889739	0.0166299	5	5	pseudo_transcript_0	0.261713	0.0193222	5	5	pseudo_transcript_0	0.598674	0.0141525	5	5	pseudo_transcript_0	0.527563	-0.0800208	5	5	pseudo_transcript_0	0.302488	-0.11444	5	5	pseudo_transcript_0	0.382513	-0.0762389	5	5	pseudo_transcript_0	0.403166	-0.127117	5	5	pseudo_transcript_0	0.462892	-0.0619946	5	5	pseudo_transcript_0	0.465455	-0.102815	5	5
pseudo_5801	pseudo_transcript_0	0.0454815	-0.0308486	5	5	pseudo_transcript_0	0.428503	-0.0191554	5	5	pseudo_transcript_0	0.13974	-0.0213205	5	5	pseudo_transcript_0	0.302028	-0.00892556	5	5	pseudo_transcript_0	0.511129	0.0789815	5	5	pseudo_transcript_0	0.687439	0.0165813	5	5	pseudo_transcript_0	0.116787	-0.075905	5	5	pseudo_transcript_0	0.911557	0.10814	5	5	pseudo_transcript_0	0.314589	-0.00562921	5	5
pseudo_5802	pseudo_transcript_0	0.543197	0.0179098	5	5	pseudo_transcript_0	0.71823	0.0139061	4	4	pseudo_transcript_0	0.938416	0.00949725	4	4	pseudo_transcript_0	0.295366	0.140206	5	5	pseudo_transcript_0	0.842432	-0.0261026	4	4	pseudo_transcript_0	0.602704	0.0205941	4	4	pseudo_transcript_0	0.111808	0.236657	5	5	pseudo_transcript_0	0.781122	-0.0416625	4	4	pseudo_transcript_0	0.428924	0.0243319	4	4
pseudo_5803	pseudo_transcript_0	0.675649	-0.000462362	5	5	pseudo_transcript_0	0.384981	-0.0185832	5	5	pseudo_transcript_0	0.47893	-0.00610462	5	5	pseudo_transcript_0	0.588714	0.00113823	5	5	pseudo_transcript_0	0.507884	-0.016219	5	5	pseudo_transcript_0	0.528576	-0.0251329	5	5	pseudo_transcript_0	0.576928	-0.0251288	5	5	pseudo_transcript_0	0.296324	-0.0420895	5	5	pseudo_transcript_0	0.331775	-0.0727418	5	5
pseudo_5804	pseudo_transcript_0	0.149926	0.0259015	5	5	pseudo_transcript_0	0.13761	0.0289942	5	5	pseudo_transcript_0	0.101343	0.0264973	5	5	pseudo_transcript_0	0.0903132	-0.1022	5	5	pseudo_transcript_0	0.162752	0.0660479	5	5	pseudo_transcript_0	0.734117	-0.0115638	5	5	pseudo_transcript_0	0.286584	-0.122747	5	5	pseudo_transcript_0	0.0528839	0.184088	5	5	pseudo_transcript_0	0.423179	0.0572766	5	5
pseudo_5805	pseudo_transcript_0	0.264181	0.0206522	4	4	pseudo_transcript_0	0.599194	-0.0161015	4	4	pseudo_transcript_0	0.939161	0.000850913	4	4	pseudo_transcript_0	0.586194	-0.0314283	4	4	pseudo_transcript_0	0.698257	0.0615271	4	4	pseudo_transcript_0	0.850853	0.00839256	4	4	pseudo_transcript_0	0.97504	-0.00705812	4	4	pseudo_transcript_0	0.994411	0.0278926	4	4	pseudo_transcript_0	0.948217	0.0226211	4	4
pseudo_5806	pseudo_transcript_0	0.917801	0.0283235	4	4	pseudo_transcript_0	0.284481	-0.0194022	4	4	pseudo_transcript_0	0.701352	0.00723875	4	4	pseudo_transcript_0	0.121337	-0.109015	4	4	pseudo_transcript_0	0.309603	0.0589031	4	4	pseudo_transcript_0	0.539647	-0.0326017	4	4	pseudo_transcript_0	0.231715	-0.114224	4	4	pseudo_transcript_0	0.682824	0.0479647	4	4	pseudo_transcript_0	0.666958	-0.0331298	4	4
pseudo_5807	pseudo_transcript_0	0.963364	0.00596126	5	5	pseudo_transcript_0	0.511177	-0.015037	5	5	pseudo_transcript_0	0.774257	-0.0107856	5	5	pseudo_transcript_0	0.888393	0.0641858	5	5	pseudo_transcript_0	0.80211	0.0180833	5	5	pseudo_transcript_0	0.70686	0.0227117	5	5	pseudo_transcript_0	0.975349	0.118362	5	5	pseudo_transcript_0	0.925477	-0.0567844	5	5	pseudo_transcript_0	0.697298	0.0307889	5	5
pseudo_5808	pseudo_transcript_0	0.592423	0.00794073	5	5	pseudo_transcript_0	0.355926	0.0135964	5	5	pseudo_transcript_0	0.371361	0.0186539	5	5	pseudo_transcript_0	0.60921	-0.0262898	5	5	pseudo_transcript_0	0.582254	0.0236928	5	5	pseudo_transcript_0	0.974999	0.0141015	5	5	pseudo_transcript_0	0.799585	-0.0212355	5	5	pseudo_transcript_0	0.310646	0.112442	5	5	pseudo_transcript_0	0.582155	0.0489089	5	5
pseudo_5809	pseudo_transcript_0	0.367967	0.0293916	5	5	pseudo_transcript_0	0.263854	0.0186477	5	5	pseudo_transcript_0	0.276135	0.0258969	5	5	pseudo_transcript_0	0.328834	-0.0632448	5	5	pseudo_transcript_0	0.43634	-0.0955668	5	5	pseudo_transcript_0	0.487866	-0.0979641	5	5	pseudo_transcript_0	0.343185	-0.0205973	5	5	pseudo_transcript_0	0.928132	-0.149451	5	5	pseudo_transcript_0	0.763874	-0.099477	5	5
pseudo_581	pseudo_transcript_0	0.198691	-0.0115342	5	5	pseudo_transcript_0	0.131829	-0.0432203	5	5	pseudo_transcript_0	0.104882	-0.0315522	5	5	pseudo_transcript_0	0.857851	0.0109877	5	5	pseudo_transcript_0	0.657078	-0.0745473	5	5	pseudo_transcript_0	0.503944	-0.0254157	5	5	pseudo_transcript_0	0.571806	-0.0259558	5	5	pseudo_transcript_0	0.344889	-0.237235	5	5	pseudo_transcript_0	0.119637	-0.128417	5	5
pseudo_5810	pseudo_transcript_0	0.0128199	0.0580568	5	5	pseudo_transcript_0	0.00753146	0.0801458	5	5	pseudo_transcript_0	0.00647282	0.0691013	5	5	pseudo_transcript_0	0.600387	-0.0151731	5	5	pseudo_transcript_0	0.797228	-0.0154512	5	5	pseudo_transcript_0	0.720761	-0.00572469	5	5	pseudo_transcript_0	0.17237	0.143491	5	5	pseudo_transcript_0	0.246382	0.230494	5	5	pseudo_transcript_0	0.102257	0.186032	5	5
pseudo_5811	pseudo_transcript_0	0.365308	0.0674093	5	5	pseudo_transcript_0	0.578964	0.0572801	5	5	pseudo_transcript_0	0.426547	0.0623844	5	5	pseudo_transcript_0	0.809835	-0.0376751	5	5	pseudo_transcript_0	0.907452	0.0297604	5	5	pseudo_transcript_0	0.958118	-0.00642452	5	5	pseudo_transcript_0	0.916195	0.113789	5	5	pseudo_transcript_0	0.615722	0.193432	5	5	pseudo_transcript_0	0.793997	0.178236	5	5
pseudo_5812	pseudo_transcript_0	0.107545	-0.05032	5	5	pseudo_transcript_0	0.651906	-0.0180601	5	5	pseudo_transcript_0	0.47168	-0.03419	5	5	pseudo_transcript_0	0.277835	0.0387403	5	5	pseudo_transcript_0	0.243996	0.107328	5	5	pseudo_transcript_0	0.224833	0.0842391	5	5	pseudo_transcript_0	0.936099	-0.0746532	5	5	pseudo_transcript_0	0.194925	0.193185	5	5	pseudo_transcript_0	0.453286	0.089454	5	5
pseudo_5813	pseudo_transcript_0	0.451269	0.0147563	5	5	pseudo_transcript_0	0.546772	0.0361499	5	5	pseudo_transcript_0	0.564808	0.0263084	5	5	pseudo_transcript_0	0.0647254	0.102607	5	5	pseudo_transcript_0	0.507345	0.00969531	5	5	pseudo_transcript_0	0.520848	0.0476381	5	5	pseudo_transcript_0	0.11855	0.254165	5	5	pseudo_transcript_0	0.68299	0.073612	5	5	pseudo_transcript_0	0.546587	0.172419	5	5
pseudo_5814	pseudo_transcript_0	0.61103	0.0164289	5	5	pseudo_transcript_0	0.954615	-0.00500589	5	5	pseudo_transcript_0	0.817544	0.00315516	5	5	pseudo_transcript_0	0.451387	-0.0197369	5	5	pseudo_transcript_0	0.587465	0.0391815	5	5	pseudo_transcript_0	0.634057	0.0230618	5	5	pseudo_transcript_0	0.495568	0.029704	5	5	pseudo_transcript_0	0.66773	0.0587412	5	5	pseudo_transcript_0	0.407864	0.0626013	5	5
pseudo_5815	pseudo_transcript_0	0.314649	0.024085	5	5	pseudo_transcript_0	0.792058	0.0071786	5	5	pseudo_transcript_0	0.446288	0.0156318	5	5	pseudo_transcript_0	0.590458	-0.00148894	5	5	pseudo_transcript_0	0.840436	-0.0155555	5	5	pseudo_transcript_0	0.850847	0.022966	5	5	pseudo_transcript_0	0.221145	0.0132874	5	5	pseudo_transcript_0	0.716701	0.0768467	5	5	pseudo_transcript_0	0.367043	0.045067	5	5
pseudo_5816	pseudo_transcript_0	0.437344	0.013155	5	5	pseudo_transcript_0	0.742215	0.0117878	5	5	pseudo_transcript_0	0.683717	0.0167434	5	5	pseudo_transcript_0	0.312813	-0.0585231	5	5	pseudo_transcript_0	0.641019	0.0194641	5	5	pseudo_transcript_0	0.458095	-0.00544151	5	5	pseudo_transcript_0	0.657431	-0.057248	5	5	pseudo_transcript_0	0.965361	0.116276	5	5	pseudo_transcript_0	0.899263	0.0295139	5	5
pseudo_5817	pseudo_transcript_0	0.367079	-0.0124428	5	5	pseudo_transcript_0	0.142101	-0.0567771	5	5	pseudo_transcript_0	0.21167	-0.0387489	5	5	pseudo_transcript_0	0.511712	-0.0159186	5	5	pseudo_transcript_0	0.447593	-0.0111299	5	5	pseudo_transcript_0	0.439329	-0.0158645	5	5	pseudo_transcript_0	0.37467	-0.0673921	5	5	pseudo_transcript_0	0.140024	-0.204816	5	5	pseudo_transcript_0	0.0545694	-0.110856	5	5
pseudo_5818	pseudo_transcript_0	0.90097	0.0214154	5	5	pseudo_transcript_0	0.888841	0.0176856	5	5	pseudo_transcript_0	0.920954	0.026527	5	5	pseudo_transcript_0	0.704784	-0.0506986	5	5	pseudo_transcript_0	0.916137	-0.0068214	5	5	pseudo_transcript_0	0.546458	-0.0176286	5	5	pseudo_transcript_0	0.983342	-0.00484656	5	5	pseudo_transcript_0	0.950056	-0.0431114	5	5	pseudo_transcript_0	0.947036	-0.0020879	5	5
pseudo_5819	pseudo_transcript_0	0.514759	0.0191012	4	4	pseudo_transcript_0	0.783536	0.0119202	4	4	pseudo_transcript_0	0.604867	0.0155107	4	4	pseudo_transcript_0	0.66972	-0.0642952	4	4	pseudo_transcript_0	0.400501	0.101457	5	5	pseudo_transcript_0	0.404783	-0.0252925	4	4	pseudo_transcript_0	0.529329	-0.093493	4	4	pseudo_transcript_0	0.606354	0.196226	5	5	pseudo_transcript_0	0.637991	-0.000246238	4	4
pseudo_582	pseudo_transcript_0	0.796361	0.0143191	5	5	pseudo_transcript_0	0.797222	0.0216216	5	5	pseudo_transcript_0	0.84432	0.0188907	5	5	pseudo_transcript_0	0.127216	-0.0852415	5	5	pseudo_transcript_0	0.23691	-0.14814	5	5	pseudo_transcript_0	0.125251	-0.11271	5	5	pseudo_transcript_0	0.160355	-0.133881	5	5	pseudo_transcript_0	0.190362	-0.173244	5	5	pseudo_transcript_0	0.0924772	-0.140586	5	5
pseudo_5820	pseudo_transcript_0	0.309452	-0.0201875	5	5	pseudo_transcript_0	0.941954	0.0158251	5	5	pseudo_transcript_0	0.764657	-0.000195836	5	5	pseudo_transcript_0	0.311199	0.0219651	5	5	pseudo_transcript_0	0.0735015	0.105909	5	5	pseudo_transcript_0	0.0615716	0.0558496	5	5	pseudo_transcript_0	0.690977	0.0349422	5	5	pseudo_transcript_0	0.0879703	0.268246	5	5	pseudo_transcript_0	0.168881	0.151594	5	5
pseudo_5821	pseudo_transcript_0	0.329751	0.031581	5	5	pseudo_transcript_0	0.988648	0.0383809	5	5	pseudo_transcript_0	0.54572	0.0349809	5	5	pseudo_transcript_0	0.00770492	0.224753	5	5	pseudo_transcript_0	0.0219426	0.20417	5	5	pseudo_transcript_0	0.00830757	0.203165	5	5	pseudo_transcript_0	0.0345363	0.500045	5	5	pseudo_transcript_0	0.0171876	0.470712	5	5	pseudo_transcript_0	0.0142372	0.485378	5	5
pseudo_5822	pseudo_transcript_0	0.0268883	0.0736316	5	5	pseudo_transcript_0	0.3705	0.0335819	5	5	pseudo_transcript_0	0.0581422	0.0541716	5	5	pseudo_transcript_0	0.849917	-0.00285658	5	5	pseudo_transcript_0	0.886124	0.00294106	5	5	pseudo_transcript_0	0.902922	0.00773948	5	5	pseudo_transcript_0	0.123558	0.233492	5	5	pseudo_transcript_0	0.59821	0.100823	5	5	pseudo_transcript_0	0.162504	0.180322	5	5
pseudo_5823	pseudo_transcript_0	0.442289	0.0266999	5	5	pseudo_transcript_0	0.00530538	0.0686821	5	5	pseudo_transcript_0	0.0212162	0.048569	5	5	pseudo_transcript_0	0.344947	-0.043893	5	5	pseudo_transcript_0	0.108354	-0.0727704	5	5	pseudo_transcript_0	0.139622	-0.0805027	5	5	pseudo_transcript_0	0.712028	-0.0343678	5	5	pseudo_transcript_0	0.580927	0.0740619	5	5	pseudo_transcript_0	0.917807	-0.00704453	5	5
pseudo_5824	pseudo_transcript_0	0.485586	0.0218432	5	5	pseudo_transcript_0	0.115417	0.0457492	5	5	pseudo_transcript_0	0.20832	0.0269489	5	5	pseudo_transcript_0	0.669442	-0.0161864	5	5	pseudo_transcript_0	0.886124	0.00763479	5	5	pseudo_transcript_0	0.723299	0.000906531	5	5	pseudo_transcript_0	0.668642	0.000526095	5	5	pseudo_transcript_0	0.426094	0.123206	5	5	pseudo_transcript_0	0.385065	0.0822957	5	5
pseudo_5825	pseudo_transcript_0	0.366636	-0.0133977	5	5	pseudo_transcript_0	0.779829	-0.0234214	5	5	pseudo_transcript_0	0.77554	-0.018962	5	5	pseudo_transcript_0	0.870443	0.0133661	5	5	pseudo_transcript_0	0.264699	-0.0319227	5	5	pseudo_transcript_0	0.616065	-0.0318859	5	5	pseudo_transcript_0	0.466974	0.00973554	5	5	pseudo_transcript_0	0.336845	-0.146005	5	5	pseudo_transcript_0	0.270941	-0.0483218	5	5
pseudo_5826	pseudo_transcript_0	0.751608	-0.000676	5	5	pseudo_transcript_0	0.772134	0.00975184	5	5	pseudo_transcript_0	0.947588	0.00922492	5	5	pseudo_transcript_0	0.324676	0.0333007	5	5	pseudo_transcript_0	0.810916	0.0352797	5	5	pseudo_transcript_0	0.421501	0.0316388	5	5	pseudo_transcript_0	0.311045	0.106616	5	5	pseudo_transcript_0	0.714519	0.0510956	5	5	pseudo_transcript_0	0.331359	0.0756852	5	5
pseudo_5827	pseudo_transcript_0	0.895682	0.00719726	5	5	pseudo_transcript_0	0.268895	0.00256809	5	5	pseudo_transcript_0	0.44479	0.00488268	5	5	pseudo_transcript_0	0.165459	0.0810714	5	5	pseudo_transcript_0	0.0530913	0.095121	5	5	pseudo_transcript_0	0.0280087	0.0801571	5	5	pseudo_transcript_0	0.292287	0.152374	5	5	pseudo_transcript_0	0.24843	0.199641	5	5	pseudo_transcript_0	0.187452	0.176007	5	5
pseudo_5828	pseudo_transcript_0	0.231399	-0.0182403	5	5	pseudo_transcript_0	0.121335	-0.0322549	5	5	pseudo_transcript_0	0.0890657	-0.0276986	5	5	pseudo_transcript_0	0.983525	-0.0122301	5	5	pseudo_transcript_0	0.385798	0.0544078	5	5	pseudo_transcript_0	0.681217	0.0394278	5	5	pseudo_transcript_0	0.714519	-0.102605	5	5	pseudo_transcript_0	0.980678	0.0641511	5	5	pseudo_transcript_0	0.721555	-0.0305348	5	5
pseudo_5829	pseudo_transcript_0	0.752876	0.00473258	5	5	pseudo_transcript_0	0.704585	-0.0119088	5	5	pseudo_transcript_0	0.598093	0.00102805	5	5	pseudo_transcript_0	0.330088	0.0804933	5	5	pseudo_transcript_0	0.504651	-0.00385269	5	5	pseudo_transcript_0	0.287395	0.0234948	5	5	pseudo_transcript_0	0.157391	0.0984833	5	5	pseudo_transcript_0	0.966692	-0.0134863	5	5	pseudo_transcript_0	0.44927	0.0639734	5	5
pseudo_583	pseudo_transcript_0	0.134502	-0.0876993	5	5	pseudo_transcript_0	0.021357	-0.0811485	5	5	pseudo_transcript_0	0.00513912	-0.0754641	5	5	pseudo_transcript_0	0.486944	0.00947829	4	4	pseudo_transcript_0	0.376609	0.0754948	4	4	pseudo_transcript_0	0.241487	0.0424866	4	4	pseudo_transcript_0	0.654414	-0.05729	5	5	pseudo_transcript_0	0.966026	0.0781689	5	5	pseudo_transcript_0	0.937726	-0.0139763	5	5
pseudo_5830	pseudo_transcript_0	0.543751	-0.0147538	5	5	pseudo_transcript_0	0.282534	-0.00832627	5	5	pseudo_transcript_0	0.414951	-0.0125581	5	5	pseudo_transcript_0	0.166232	0.0332523	5	5	pseudo_transcript_0	0.194813	-0.121086	5	5	pseudo_transcript_0	0.869478	-0.0554772	5	5	pseudo_transcript_0	0.447764	0.071964	5	5	pseudo_transcript_0	0.195213	-0.338264	5	5	pseudo_transcript_0	0.655145	-0.10632	5	5
pseudo_5831	pseudo_transcript_0	0.468509	0.0121822	5	5	pseudo_transcript_0	0.894796	-0.00344241	5	5	pseudo_transcript_0	0.504778	0.00664169	5	5	pseudo_transcript_0	0.598044	-0.0401391	5	5	pseudo_transcript_0	0.764897	-0.0153875	5	5	pseudo_transcript_0	0.554374	-0.0251893	5	5	pseudo_transcript_0	0.840487	-0.0378447	5	5	pseudo_transcript_0	0.738966	-0.00627049	5	5	pseudo_transcript_0	0.880773	-0.00779007	5	5
pseudo_5832	pseudo_transcript_0	0.990005	-0.0365552	5	5	pseudo_transcript_0	0.607331	-0.00463588	5	5	pseudo_transcript_0	0.620963	-0.0252503	5	5	pseudo_transcript_0	0.347104	-0.0924352	5	5	pseudo_transcript_0	0.36105	0.0490678	4	4	pseudo_transcript_0	0.609984	0.0377934	4	4	pseudo_transcript_0	0.19435	-0.344064	5	5	pseudo_transcript_0	0.350462	0.0563626	5	5	pseudo_transcript_0	0.905218	-0.0705917	5	5
pseudo_5833	pseudo_transcript_0	0.116204	0.0514501	5	5	pseudo_transcript_0	0.846696	0.0180969	5	5	pseudo_transcript_0	0.351105	0.0381475	5	5	pseudo_transcript_0	0.654164	-0.0526839	5	5	pseudo_transcript_0	0.742503	-0.00159662	5	5	pseudo_transcript_0	0.535804	-0.0194595	5	5	pseudo_transcript_0	0.500335	0.0485083	5	5	pseudo_transcript_0	0.885781	0.160072	5	5	pseudo_transcript_0	0.55216	0.0724068	5	5
pseudo_5834	pseudo_transcript_0	0.454285	0.010256	5	5	pseudo_transcript_0	0.83557	-0.016049	5	5	pseudo_transcript_0	0.879196	0.00330006	5	5	pseudo_transcript_0	0.0984435	-0.107531	5	5	pseudo_transcript_0	0.738685	-0.0134923	5	5	pseudo_transcript_0	0.474158	-0.0537211	5	5	pseudo_transcript_0	0.313044	-0.186713	5	5	pseudo_transcript_0	0.947397	-0.0949492	5	5	pseudo_transcript_0	0.715931	-0.120296	5	5
pseudo_5835	pseudo_transcript_0	0.0829602	0.0597425	5	5	pseudo_transcript_0	0.743481	0.0513275	5	5	pseudo_transcript_0	0.344227	0.0546618	5	5	pseudo_transcript_0	0.820304	-0.0299439	5	5	pseudo_transcript_0	0.0637179	0.160961	5	5	pseudo_transcript_0	0.113984	0.0375934	5	5	pseudo_transcript_0	0.36134	0.11525	5	5	pseudo_transcript_0	0.132341	0.336173	5	5	pseudo_transcript_0	0.117273	0.223676	5	5
pseudo_5836	pseudo_transcript_0	0.60344	0.00283547	5	5	pseudo_transcript_0	0.723316	0.0205708	5	5	pseudo_transcript_0	0.497849	0.0086028	5	5	pseudo_transcript_0	0.717343	-0.0658287	5	5	pseudo_transcript_0	0.669304	0.0348162	5	5	pseudo_transcript_0	0.974999	-0.0187799	5	5	pseudo_transcript_0	0.766228	-0.106519	5	5	pseudo_transcript_0	0.463401	0.121574	5	5	pseudo_transcript_0	0.545475	-0.00328094	5	5
pseudo_5837	pseudo_transcript_0	0.0677804	0.0404228	5	5	pseudo_transcript_0	0.946617	-0.00140596	5	5	pseudo_transcript_0	0.144517	0.0213423	5	5	pseudo_transcript_0	0.0269007	-0.148765	5	5	pseudo_transcript_0	0.797554	-0.0611284	5	5	pseudo_transcript_0	0.0619257	-0.0975767	5	5	pseudo_transcript_0	0.0904858	-0.150631	5	5	pseudo_transcript_0	0.96869	-0.126478	5	5	pseudo_transcript_0	0.27533	-0.103535	5	5
pseudo_5838	pseudo_transcript_0	0.192064	-0.0285332	5	5	pseudo_transcript_0	0.255714	-0.0263219	5	5	pseudo_transcript_0	0.100127	-0.0273768	5	5	pseudo_transcript_0	0.568541	-0.0310351	5	5	pseudo_transcript_0	0.245969	0.101699	4	4	pseudo_transcript_0	0.217985	0.0521952	4	4	pseudo_transcript_0	0.198108	-0.132052	5	5	pseudo_transcript_0	0.744014	-0.10722	5	5	pseudo_transcript_0	0.914492	-0.106161	5	5
pseudo_5839	pseudo_transcript_0	0.930123	-0.0028942	5	5	pseudo_transcript_0	0.29048	-0.0265768	5	5	pseudo_transcript_0	0.644806	-0.0133508	5	5	pseudo_transcript_0	0.885064	-0.0315501	5	5	pseudo_transcript_0	0.0221381	0.13669	5	5	pseudo_transcript_0	0.25214	0.0600659	5	5	pseudo_transcript_0	0.950056	-0.0342554	5	5	pseudo_transcript_0	0.0631407	0.214872	5	5	pseudo_transcript_0	0.243247	0.120224	5	5
pseudo_584	pseudo_transcript_0	0.687286	0.029975	5	5	pseudo_transcript_0	0.0615189	0.0749542	5	5	pseudo_transcript_0	0.29618	0.0488532	5	5	pseudo_transcript_0	0.538638	0.0556851	5	5	pseudo_transcript_0	0.336879	-0.0590173	5	5	pseudo_transcript_0	0.629839	-0.0118573	5	5	pseudo_transcript_0	0.39662	0.170384	5	5	pseudo_transcript_0	0.668946	0.0865384	5	5	pseudo_transcript_0	0.556078	0.1482	5	5
pseudo_5840	pseudo_transcript_0	0.695909	-0.00722533	5	5	pseudo_transcript_0	0.853912	0.00214757	5	5	pseudo_transcript_0	0.78132	-0.00362946	5	5	pseudo_transcript_0	0.520426	0.0308801	5	5	pseudo_transcript_0	0.389965	0.0581804	5	5	pseudo_transcript_0	0.192673	0.0198408	5	5	pseudo_transcript_0	0.689131	0.0574567	5	5	pseudo_transcript_0	0.391061	0.111881	5	5	pseudo_transcript_0	0.244938	0.0842745	5	5
pseudo_5841	pseudo_transcript_0	0.430964	0.0195214	5	5	pseudo_transcript_0	0.980636	0.00251284	5	5	pseudo_transcript_0	0.441305	0.0104127	5	5	pseudo_transcript_0	0.449364	-0.0653695	5	5	pseudo_transcript_0	0.80961	0.0166029	5	5	pseudo_transcript_0	0.617258	-0.0183908	5	5	pseudo_transcript_0	0.612788	-0.0618914	5	5	pseudo_transcript_0	0.728275	0.0548727	5	5	pseudo_transcript_0	0.994333	-0.00679264	5	5
pseudo_5842	pseudo_transcript_0	0.103412	-0.0329292	5	5	pseudo_transcript_0	0.0915472	-0.0311961	5	5	pseudo_transcript_0	0.0750923	-0.03065	5	5	pseudo_transcript_0	0.730611	-0.0203962	5	5	pseudo_transcript_0	0.840765	-0.0241495	5	5	pseudo_transcript_0	0.695559	-0.0157826	5	5	pseudo_transcript_0	0.210612	-0.144561	5	5	pseudo_transcript_0	0.263813	-0.0633839	5	5	pseudo_transcript_0	0.13375	-0.114577	5	5
pseudo_5843	pseudo_transcript_1	0.56897	0.0145683	5	5	pseudo_transcript_0	0.582978	0.0175943	5	5	pseudo_transcript_1	0.555224	0.00463684	5	5	pseudo_transcript_1	0.059533	0.134886	5	5	pseudo_transcript_1	0.182355	0.0674132	5	5	pseudo_transcript_1	0.0529369	0.115936	5	5	pseudo_transcript_1	0.0365846	0.262244	5	5	pseudo_transcript_1	0.224314	0.141524	5	5	pseudo_transcript_1	0.0600387	0.22992	5	5
pseudo_5844	pseudo_transcript_0	0.727021	-0.000312445	5	5	pseudo_transcript_0	0.41305	-0.0203157	5	5	pseudo_transcript_0	0.388629	-0.00687386	5	5	pseudo_transcript_0	0.713567	-0.101783	5	5	pseudo_transcript_0	0.305063	-0.0462104	5	5	pseudo_transcript_0	0.388076	-0.0639042	5	5	pseudo_transcript_0	0.457818	-0.157719	5	5	pseudo_transcript_0	0.299619	-0.166446	5	5	pseudo_transcript_0	0.272034	-0.223018	5	5
pseudo_5845	pseudo_transcript_0	0.443281	0.0237632	5	5	pseudo_transcript_0	0.512793	0.0279738	5	5	pseudo_transcript_0	0.97161	0.0250817	5	5	pseudo_transcript_0	0.992939	0.0463495	5	5	pseudo_transcript_0	0.962374	0.03905	5	5	pseudo_transcript_0	0.557215	0.0310583	5	5	pseudo_transcript_0	0.973351	0.161063	5	5	pseudo_transcript_0	0.717013	0.0259722	5	5	pseudo_transcript_0	0.881432	0.0981339	5	5
pseudo_5846	pseudo_transcript_0	0.441793	-0.0164877	5	5	pseudo_transcript_0	0.186599	-0.0125173	5	5	pseudo_transcript_0	0.21444	-0.0109445	5	5	pseudo_transcript_0	0.907068	-0.0376857	5	5	pseudo_transcript_0	0.405238	0.067877	5	5	pseudo_transcript_0	0.406495	0.0155303	5	5	pseudo_transcript_0	0.500866	-0.062094	5	5	pseudo_transcript_0	0.68054	0.0938529	5	5	pseudo_transcript_0	0.876819	0.00556776	5	5
pseudo_5847	pseudo_transcript_0	0.191495	-0.0242839	5	5	pseudo_transcript_0	0.527454	0.0122557	5	5	pseudo_transcript_0	0.694201	-0.00457491	5	5	pseudo_transcript_0	0.917763	0.00494418	5	5	pseudo_transcript_0	0.221261	-0.0976334	5	5	pseudo_transcript_0	0.305015	-0.0450415	5	5	pseudo_transcript_0	0.452273	-0.0367668	5	5	pseudo_transcript_0	0.256391	-0.126906	5	5	pseudo_transcript_0	0.249718	-0.0818364	5	5
pseudo_5848	pseudo_transcript_0	0.214596	0.0689775	5	5	pseudo_transcript_0	0.322528	0.0443897	5	5	pseudo_transcript_0	0.229653	0.0580696	5	5	pseudo_transcript_0	0.683002	0.0636782	5	5	pseudo_transcript_0	0.19583	0.113178	5	5	pseudo_transcript_0	0.39557	0.0898365	5	5	pseudo_transcript_0	0.2847	0.315812	5	5	pseudo_transcript_0	0.0885939	0.336764	5	5	pseudo_transcript_0	0.183017	0.326288	5	5
pseudo_5849	pseudo_transcript_0	0.28734	0.0536552	5	5	pseudo_transcript_0	0.208718	0.0517079	5	5	pseudo_transcript_0	0.222905	0.0526816	5	5	pseudo_transcript_0	0.847936	-0.0416105	5	5	pseudo_transcript_0	0.172345	0.046708	5	5	pseudo_transcript_0	0.453489	0.0238895	5	5	pseudo_transcript_0	0.756683	0.142958	5	5	pseudo_transcript_0	0.0914439	0.239032	5	5	pseudo_transcript_0	0.159013	0.211292	5	5
pseudo_585	pseudo_transcript_0	0.177951	0.02961	5	5	pseudo_transcript_0	0.0201142	0.050207	5	5	pseudo_transcript_0	0.0366413	0.0378399	5	5	pseudo_transcript_0	0.676209	0.0143661	5	5	pseudo_transcript_0	0.800482	-0.00470162	5	5	pseudo_transcript_0	0.794837	0.000501959	5	5	pseudo_transcript_0	0.17957	0.0792618	5	5	pseudo_transcript_0	0.542643	0.179272	5	5	pseudo_transcript_0	0.153643	0.134328	5	5
pseudo_5850	pseudo_transcript_0	0.244346	0.0893991	5	5	pseudo_transcript_0	0.0349346	0.0916583	5	5	pseudo_transcript_0	0.107053	0.0905287	5	5	pseudo_transcript_0	0.140774	-0.0204717	5	5	pseudo_transcript_0	0.546958	0.0766648	5	5	pseudo_transcript_0	0.123178	0.0140724	5	5	pseudo_transcript_0	0.0892209	0.160344	5	5	pseudo_transcript_0	0.433657	0.391164	5	5	pseudo_transcript_0	0.175443	0.275754	5	5
pseudo_5851	pseudo_transcript_0	0.539326	0.0135705	5	5	pseudo_transcript_0	0.178092	0.0322034	5	5	pseudo_transcript_0	0.187059	0.0235599	5	5	pseudo_transcript_0	0.871771	0.00999501	5	5	pseudo_transcript_0	0.878147	0.0141941	5	5	pseudo_transcript_0	0.759132	0.0137519	5	5	pseudo_transcript_0	0.540431	0.0217004	5	5	pseudo_transcript_0	0.674428	0.0529327	5	5	pseudo_transcript_0	0.330528	0.114162	5	5
pseudo_5852	pseudo_transcript_0	0.986674	-0.000984615	5	5	pseudo_transcript_0	0.285921	-0.0168801	5	5	pseudo_transcript_0	0.613885	-0.00421461	5	5	pseudo_transcript_0	0.85719	0.0286702	5	5	pseudo_transcript_0	0.99059	-0.00467902	5	5	pseudo_transcript_0	0.999324	0.0178605	5	5	pseudo_transcript_0	0.877872	0.00796773	5	5	pseudo_transcript_0	0.496097	-0.0581922	5	5	pseudo_transcript_0	0.756239	-0.0225709	5	5
pseudo_5853	pseudo_transcript_0	0.914869	0.0149318	5	5	pseudo_transcript_0	0.337907	0.0230467	5	5	pseudo_transcript_0	0.691111	0.0213223	5	5	pseudo_transcript_0	0.853221	-0.0143017	5	5	pseudo_transcript_0	0.05403	-0.0859279	5	5	pseudo_transcript_0	0.177241	-0.0615011	5	5	pseudo_transcript_0	0.976015	-0.040272	5	5	pseudo_transcript_0	0.312243	-0.117822	5	5	pseudo_transcript_0	0.682522	-0.071579	5	5
pseudo_5854	pseudo_transcript_0	0.206983	0.0540513	5	5	pseudo_transcript_0	0.0676903	0.0481068	5	5	pseudo_transcript_0	0.0917745	0.0507117	5	5	pseudo_transcript_0	0.0508778	-0.239277	5	5	pseudo_transcript_0	0.00676178	-0.285403	5	5	pseudo_transcript_0	0.00678802	-0.257322	5	5	pseudo_transcript_0	0.0712447	-0.307999	5	5	pseudo_transcript_0	0.0118456	-0.367798	5	5	pseudo_transcript_0	0.0104718	-0.311049	5	5
pseudo_5855	pseudo_transcript_0	0.432922	0.00912411	5	5	pseudo_transcript_0	0.483598	0.0243555	5	5	pseudo_transcript_0	0.53906	0.0208135	5	5	pseudo_transcript_0	0.220851	-0.102624	5	5	pseudo_transcript_0	0.777784	-0.0670917	5	5	pseudo_transcript_0	0.670689	-0.0848578	5	5	pseudo_transcript_0	0.590692	-0.160169	5	5	pseudo_transcript_0	0.898325	0.00684429	5	5	pseudo_transcript_0	0.960347	-0.052073	5	5
pseudo_5856	pseudo_transcript_0	0.414297	-0.0108476	5	5	pseudo_transcript_0	0.632127	0.024865	5	5	pseudo_transcript_0	0.923614	0.00460799	5	5	pseudo_transcript_0	0.851238	-0.0565565	5	5	pseudo_transcript_0	0.162498	-0.0841113	5	5	pseudo_transcript_0	0.250041	-0.0634917	5	5	pseudo_transcript_0	0.858157	-0.170445	5	5	pseudo_transcript_0	0.365308	-0.124953	5	5	pseudo_transcript_0	0.542702	-0.131585	5	5
pseudo_5857	pseudo_transcript_0	0.00962686	0.0978692	5	5	pseudo_transcript_0	0.0963083	0.116642	5	5	pseudo_transcript_0	0.0319522	0.107256	5	5	pseudo_transcript_0	0.525361	0.0341927	5	5	pseudo_transcript_0	0.193655	0.0932578	5	5	pseudo_transcript_0	0.288933	0.0892885	5	5	pseudo_transcript_0	0.00435563	0.244602	5	5	pseudo_transcript_0	0.00403507	0.356664	5	5	pseudo_transcript_0	0.00142328	0.291838	5	5
pseudo_5858	pseudo_transcript_0	0.479338	-0.010371	5	5	pseudo_transcript_0	0.356799	-0.0269146	5	5	pseudo_transcript_0	0.257036	-0.0186824	5	5	pseudo_transcript_0	0.994284	-0.00919889	5	5	pseudo_transcript_0	0.524214	-0.0229994	5	5	pseudo_transcript_0	0.869478	-0.0280148	5	5	pseudo_transcript_0	0.769418	-0.0422087	5	5	pseudo_transcript_0	0.528345	-0.126735	5	5	pseudo_transcript_0	0.649723	-0.095725	5	5
pseudo_5859	pseudo_transcript_0	0.162605	-0.0269479	5	5	pseudo_transcript_0	0.541217	-0.00926042	5	5	pseudo_transcript_0	0.231607	-0.0158129	5	5	pseudo_transcript_0	0.653555	0.0597409	5	5	pseudo_transcript_0	0.579369	-0.0846442	5	5	pseudo_transcript_0	0.944627	0.00202783	5	5	pseudo_transcript_0	0.906923	-0.0146967	5	5	pseudo_transcript_0	0.23665	-0.161206	5	5	pseudo_transcript_0	0.466478	-0.075125	5	5
pseudo_586	pseudo_transcript_0	0.525072	0.0072233	5	5	pseudo_transcript_0	0.868051	-0.00415277	5	5	pseudo_transcript_0	0.780677	-0.000517845	5	5	pseudo_transcript_0	0.378655	0.0189463	5	5	pseudo_transcript_0	0.650999	0.0454384	5	5	pseudo_transcript_0	0.403628	0.0273752	5	5	pseudo_transcript_0	0.261677	0.0429124	5	5	pseudo_transcript_0	0.993337	0.0570903	5	5	pseudo_transcript_0	0.415958	0.0661858	5	5
pseudo_5860	pseudo_transcript_0	0.00390881	0.0519314	5	5	pseudo_transcript_0	0.332869	0.007473	5	5	pseudo_transcript_0	0.0652498	0.0416956	5	5	pseudo_transcript_0	0.624639	0.0310946	5	5	pseudo_transcript_0	0.026094	0.110854	5	5	pseudo_transcript_0	0.0953598	0.0857826	5	5	pseudo_transcript_0	0.0892209	0.24737	5	5	pseudo_transcript_0	0.0529863	0.298955	5	5	pseudo_transcript_0	0.0382784	0.26002	5	5
pseudo_5861	pseudo_transcript_0	0.769099	-0.00660537	5	5	pseudo_transcript_0	0.487788	0.00143878	5	5	pseudo_transcript_0	0.698535	-0.00258329	5	5	pseudo_transcript_0	0.14678	0.0935387	5	5	pseudo_transcript_0	0.117338	-0.066623	5	5	pseudo_transcript_0	0.608932	-0.00941623	5	5	pseudo_transcript_0	0.151588	0.140221	5	5	pseudo_transcript_0	0.129573	-0.18257	5	5	pseudo_transcript_0	0.857753	-0.0250878	5	5
pseudo_5862	pseudo_transcript_0	0.182841	0.0421154	5	5	pseudo_transcript_0	0.449789	0.0270047	5	5	pseudo_transcript_0	0.243242	0.0364092	5	5	pseudo_transcript_0	0.326335	-0.0532526	5	5	pseudo_transcript_0	0.0517595	0.139163	5	5	pseudo_transcript_0	0.510453	0.0493404	5	5	pseudo_transcript_0	0.78414	-0.00337497	5	5	pseudo_transcript_0	0.0404184	0.301289	5	5	pseudo_transcript_0	0.323517	0.164015	5	5
pseudo_5863	pseudo_transcript_0	0.635837	-0.00242597	5	5	pseudo_transcript_0	0.861798	0.0032312	5	5	pseudo_transcript_0	0.758276	0.000402613	5	5	pseudo_transcript_0	0.208398	0.0600931	5	5	pseudo_transcript_0	0.51656	-0.0292589	5	5	pseudo_transcript_0	0.736032	0.0207726	5	5	pseudo_transcript_0	0.275037	0.084737	5	5	pseudo_transcript_0	0.68483	-0.0298008	5	5	pseudo_transcript_0	0.65756	0.0132348	5	5
pseudo_5864	pseudo_transcript_0	0.218634	0.0189127	5	5	pseudo_transcript_0	0.027842	0.092953	5	5	pseudo_transcript_0	0.0472306	0.0618808	5	5	pseudo_transcript_0	0.680528	0.111817	5	5	pseudo_transcript_0	0.114216	-0.188612	5	5	pseudo_transcript_0	0.625033	-0.0546777	5	5	pseudo_transcript_0	0.18477	0.185785	5	5	pseudo_transcript_0	0.615722	-0.00981309	5	5	pseudo_transcript_0	0.429007	0.0879858	5	5
pseudo_5865	pseudo_transcript_0	0.373323	-0.00345042	5	5	pseudo_transcript_0	0.939956	0.00663395	5	5	pseudo_transcript_0	0.560852	0.0053406	5	5	pseudo_transcript_0	0.285748	0.0620131	5	5	pseudo_transcript_0	0.558228	0.00974979	5	5	pseudo_transcript_0	0.381591	0.0285243	5	5	pseudo_transcript_0	0.629299	0.0675752	5	5	pseudo_transcript_0	0.605187	0.0527386	5	5	pseudo_transcript_0	0.70225	0.0349926	5	5
pseudo_5866	pseudo_transcript_0	0.29114	0.0200139	5	5	pseudo_transcript_0	0.215462	0.0293135	5	5	pseudo_transcript_0	0.124691	0.017708	5	5	pseudo_transcript_0	0.571402	0.0235713	5	5	pseudo_transcript_0	0.0282613	-0.128576	5	5	pseudo_transcript_0	0.303022	-0.0921702	5	5	pseudo_transcript_0	0.423187	0.0709787	5	5	pseudo_transcript_0	0.0995771	-0.170632	5	5	pseudo_transcript_0	0.612889	-0.0454011	5	5
pseudo_5867	pseudo_transcript_0	0.663482	-0.014168	5	5	pseudo_transcript_0	0.321302	0.0171192	5	5	pseudo_transcript_0	0.88316	0.00906472	5	5	pseudo_transcript_0	0.640234	0.0340675	5	5	pseudo_transcript_0	0.755274	-0.0358813	5	5	pseudo_transcript_0	0.719494	0.00610657	5	5	pseudo_transcript_0	0.705813	0.0308385	5	5	pseudo_transcript_0	0.948726	0.0869739	5	5	pseudo_transcript_0	0.740407	0.0406213	5	5
pseudo_5868	pseudo_transcript_0	0.843754	0.00973903	5	5	pseudo_transcript_0	0.801101	0.0146057	5	5	pseudo_transcript_0	0.701637	0.0133448	5	5	pseudo_transcript_0	0.277462	0.0625814	5	5	pseudo_transcript_0	0.807325	-0.00652447	5	5	pseudo_transcript_0	0.627434	0.0344997	5	5	pseudo_transcript_0	0.59763	0.180679	5	5	pseudo_transcript_0	0.647797	0.0463938	5	5	pseudo_transcript_0	0.890671	0.0993136	5	5
pseudo_5869	pseudo_transcript_0	0.47468	-0.012887	5	5	pseudo_transcript_0	0.25362	-0.00146007	5	5	pseudo_transcript_0	0.493083	-0.00745239	5	5	pseudo_transcript_0	0.468274	-0.0508427	5	5	pseudo_transcript_0	0.747922	-0.0186138	5	5	pseudo_transcript_0	0.500168	-0.0347282	5	5	pseudo_transcript_0	0.398017	-0.12575	5	5	pseudo_transcript_0	0.497684	-0.0437484	5	5	pseudo_transcript_0	0.335535	-0.0761263	5	5
pseudo_587	pseudo_transcript_0	0.345315	0.0140223	5	5	pseudo_transcript_0	0.585853	-0.012438	5	5	pseudo_transcript_0	0.649017	0.00405136	5	5	pseudo_transcript_0	0.06497	-0.288897	5	5	pseudo_transcript_0	0.516016	0.0333872	5	5	pseudo_transcript_0	0.114762	-0.117756	5	5	pseudo_transcript_0	0.356093	-0.523871	5	5	pseudo_transcript_0	0.719511	0.0416287	5	5	pseudo_transcript_0	0.48196	-0.201752	5	5
pseudo_5870	pseudo_transcript_0	0.943408	0.0216285	5	5	pseudo_transcript_0	0.667056	0.0148758	5	5	pseudo_transcript_0	0.576185	0.0134554	5	5	pseudo_transcript_0	0.513911	-0.0879942	4	4	pseudo_transcript_0	0.109843	-0.138237	5	5	pseudo_transcript_0	0.2924	-0.0610275	4	4	pseudo_transcript_0	0.216453	-0.382542	5	5	pseudo_transcript_0	0.100785	-0.194302	5	5	pseudo_transcript_0	0.169658	-0.36257	5	5
pseudo_5871	pseudo_transcript_0	0.218321	0.0209519	5	5	pseudo_transcript_0	0.563039	0.0118397	5	5	pseudo_transcript_0	0.286228	0.0122165	5	5	pseudo_transcript_0	0.013638	-0.136362	5	5	pseudo_transcript_0	0.215588	-0.0828279	5	5	pseudo_transcript_0	0.0202504	-0.106654	5	5	pseudo_transcript_0	0.0669053	-0.212619	5	5	pseudo_transcript_0	0.561627	-0.0927237	5	5	pseudo_transcript_0	0.164271	-0.135546	5	5
pseudo_5872	pseudo_transcript_0	0.501929	-0.0184296	5	5	pseudo_transcript_0	0.867722	0.00569988	5	5	pseudo_transcript_0	0.996993	-0.00848891	5	5	pseudo_transcript_0	0.667601	0.0231331	5	5	pseudo_transcript_0	0.514927	0.0326296	5	5	pseudo_transcript_0	0.456557	0.0295096	5	5	pseudo_transcript_0	0.870634	-0.0207966	5	5	pseudo_transcript_0	0.59763	0.0973344	5	5	pseudo_transcript_0	0.60762	0.0293984	5	5
pseudo_5873	pseudo_transcript_0	0.412628	0.024096	5	5	pseudo_transcript_0	0.592202	0.0139926	5	5	pseudo_transcript_0	0.444291	0.0190443	5	5	pseudo_transcript_0	0.897057	-0.0196839	5	5	pseudo_transcript_0	0.669918	-0.0495712	5	5	pseudo_transcript_0	0.46376	-0.0200253	5	5	pseudo_transcript_0	0.656224	0.0636825	5	5	pseudo_transcript_0	0.74212	-0.0442045	5	5	pseudo_transcript_0	0.941715	0.0274051	5	5
pseudo_5874	pseudo_transcript_0	0.0832571	-0.0215521	5	5	pseudo_transcript_0	0.600909	-0.0149053	5	5	pseudo_transcript_0	0.132265	-0.016397	5	5	pseudo_transcript_0	0.131905	0.0606931	5	5	pseudo_transcript_0	0.660306	0.00607173	4	4	pseudo_transcript_0	0.319232	0.0281305	4	4	pseudo_transcript_0	0.76878	0.0276806	5	5	pseudo_transcript_0	0.776449	-0.0361694	5	5	pseudo_transcript_0	0.787561	0.0092705	5	5
pseudo_5875	pseudo_transcript_0	0.0333324	0.0367036	4	4	pseudo_transcript_0	0.187075	0.0252355	4	4	pseudo_transcript_0	0.0296992	0.0274111	4	4	pseudo_transcript_0	0.0773981	0.125578	4	4	pseudo_transcript_0	0.488954	0.041538	4	4	pseudo_transcript_0	0.0712245	0.0902807	4	4	pseudo_transcript_0	0.0227012	0.319986	4	4	pseudo_transcript_0	0.17343	0.139371	4	4	pseudo_transcript_0	0.0149009	0.224536	4	4
pseudo_5876	pseudo_transcript_0	0.327271	0.0516934	5	5	pseudo_transcript_0	0.496755	0.0349815	5	5	pseudo_transcript_0	0.292709	0.0539319	5	5	pseudo_transcript_0	0.943891	-0.0234188	5	5	pseudo_transcript_0	0.327638	-0.0528164	5	5	pseudo_transcript_0	0.57614	-0.0358005	5	5	pseudo_transcript_0	0.200447	0.0770986	5	5	pseudo_transcript_0	0.656224	-0.000868982	5	5	pseudo_transcript_0	0.486135	0.0481998	5	5
pseudo_5877	pseudo_transcript_0	0.529438	0.0159675	5	5	pseudo_transcript_0	0.270893	0.0215747	5	5	pseudo_transcript_0	0.254933	0.0228758	5	5	pseudo_transcript_0	0.0937289	-0.20318	5	5	pseudo_transcript_0	0.13244	-0.0985935	5	5	pseudo_transcript_0	0.0816015	-0.150887	5	5	pseudo_transcript_0	0.151112	-0.237284	5	5	pseudo_transcript_0	0.27984	-0.09582	5	5	pseudo_transcript_0	0.130957	-0.200626	5	5
pseudo_5878	pseudo_transcript_0	0.801521	0.0108731	5	5	pseudo_transcript_0	0.86114	-0.00127465	5	5	pseudo_transcript_0	0.936926	0.00205068	5	5	pseudo_transcript_0	0.430401	-0.0482619	5	5	pseudo_transcript_0	0.831883	-0.0120158	5	5	pseudo_transcript_0	0.494799	-0.039844	5	5	pseudo_transcript_0	0.449264	-0.0557102	5	5	pseudo_transcript_0	0.777729	-0.00802348	5	5	pseudo_transcript_0	0.61465	-0.0473089	5	5
pseudo_5879	pseudo_transcript_0	0.707054	0.0288718	5	5	pseudo_transcript_0	0.485167	0.0553622	5	5	pseudo_transcript_0	0.776824	0.0431072	5	5	pseudo_transcript_0	0.456468	0.0189309	5	5	pseudo_transcript_0	0.578792	-0.0234338	5	5	pseudo_transcript_0	0.577875	-0.00684625	5	5	pseudo_transcript_0	0.809278	0.164245	5	5	pseudo_transcript_0	0.875897	0.0834011	5	5	pseudo_transcript_0	0.967007	0.162234	5	5
pseudo_588	pseudo_transcript_0	0.934106	-0.00438793	5	5	pseudo_transcript_0	0.713929	0.00141899	5	5	pseudo_transcript_0	0.794853	0.000660735	5	5	pseudo_transcript_0	0.3048	-0.0541892	5	5	pseudo_transcript_0	0.998992	0.00232718	5	5	pseudo_transcript_0	0.486273	-0.0207491	5	5	pseudo_transcript_0	0.315051	-0.102931	5	5	pseudo_transcript_0	0.794428	0.0102409	5	5	pseudo_transcript_0	0.776652	-0.0158402	5	5
pseudo_5880	pseudo_transcript_0	0.966026	-0.00284708	5	5	pseudo_transcript_0	0.619675	-0.0242563	5	5	pseudo_transcript_0	0.943588	-0.0147395	5	5	pseudo_transcript_0	0.769601	-0.0899649	5	5	pseudo_transcript_0	0.0651774	-0.1696	5	5	pseudo_transcript_0	0.374716	-0.1216	5	5	pseudo_transcript_0	0.520184	-0.170041	5	5	pseudo_transcript_0	0.091926	-0.37762	5	5	pseudo_transcript_0	0.638936	-0.256681	5	5
pseudo_5881	pseudo_transcript_0	0.488726	0.0263451	5	5	pseudo_transcript_0	0.578392	0.021606	5	5	pseudo_transcript_0	0.267009	0.0154823	5	5	pseudo_transcript_0	0.166232	-0.215164	5	5	pseudo_transcript_0	0.354544	0.0783129	5	5	pseudo_transcript_0	0.345385	-0.0651679	5	5	pseudo_transcript_0	0.207886	-0.305981	5	5	pseudo_transcript_0	0.175543	0.154109	5	5	pseudo_transcript_0	0.88473	-0.0759362	5	5
pseudo_5882	pseudo_transcript_0	0.668338	0.00700041	5	5	pseudo_transcript_0	0.165239	-0.0217033	5	5	pseudo_transcript_0	0.606259	-0.0120875	5	5	pseudo_transcript_0	0.224528	-0.0917505	5	5	pseudo_transcript_0	0.777138	0.00906479	5	5	pseudo_transcript_0	0.229067	-0.0524542	5	5	pseudo_transcript_0	0.254297	-0.148989	5	5	pseudo_transcript_0	0.506194	-0.0402663	5	5	pseudo_transcript_0	0.151486	-0.104715	5	5
pseudo_5883	pseudo_transcript_0	0.320309	-0.0501525	5	5	pseudo_transcript_0	0.206604	-0.0477199	5	5	pseudo_transcript_0	0.294634	-0.0495834	5	5	pseudo_transcript_0	0.275602	0.0466111	5	5	pseudo_transcript_0	0.134621	0.0990071	5	5	pseudo_transcript_0	0.115543	0.0877471	5	5	pseudo_transcript_0	0.81446	-0.0334004	5	5	pseudo_transcript_0	0.957374	0.00421366	5	5	pseudo_transcript_0	0.896618	0.0405016	5	5
pseudo_5884	pseudo_transcript_0	0.529438	-0.0119687	5	5	pseudo_transcript_0	0.748867	-0.00482553	5	5	pseudo_transcript_0	0.581913	-0.00751555	5	5	pseudo_transcript_0	0.745875	-0.00724459	5	5	pseudo_transcript_0	0.300321	-0.0895962	5	5	pseudo_transcript_0	0.244848	-0.0621979	5	5	pseudo_transcript_0	0.51451	-0.0458233	5	5	pseudo_transcript_0	0.232704	-0.123904	5	5	pseudo_transcript_0	0.224542	-0.139184	5	5
pseudo_5885	pseudo_transcript_0	0.0223643	0.0793985	5	5	pseudo_transcript_0	0.00232815	0.0866394	5	5	pseudo_transcript_0	0.00455821	0.083019	5	5	pseudo_transcript_0	0.195151	-0.152276	5	5	pseudo_transcript_0	0.56163	-0.105536	5	5	pseudo_transcript_0	0.198227	-0.110775	5	5	pseudo_transcript_0	0.548193	-0.0316973	5	5	pseudo_transcript_0	0.53657	0.0810525	5	5	pseudo_transcript_0	0.851852	-0.010937	5	5
pseudo_5886	pseudo_transcript_0	0.675649	0.00141151	5	5	pseudo_transcript_0	0.832303	0.0331378	5	5	pseudo_transcript_0	0.930933	0.0206464	5	5	pseudo_transcript_0	0.268611	0.0338228	5	5	pseudo_transcript_0	0.124608	-0.08556	5	5	pseudo_transcript_0	0.681838	-0.0187802	5	5	pseudo_transcript_0	0.31747	0.0664629	5	5	pseudo_transcript_0	0.252215	-0.0190634	5	5	pseudo_transcript_0	0.715307	0.0141036	5	5
pseudo_5887	pseudo_transcript_0	0.304706	0.0144359	5	5	pseudo_transcript_0	0.601491	0.0118359	5	5	pseudo_transcript_0	0.373605	0.0219262	5	5	pseudo_transcript_0	0.468274	-0.026698	5	5	pseudo_transcript_0	0.523117	-0.0515571	5	5	pseudo_transcript_0	0.459122	-0.0479061	5	5	pseudo_transcript_0	0.777089	-0.00641056	5	5	pseudo_transcript_0	0.79475	-0.0358559	5	5	pseudo_transcript_0	0.861691	-0.0680352	5	5
pseudo_5888	pseudo_transcript_0	0.577499	-0.0271796	5	5	pseudo_transcript_0	0.956615	-0.00318938	5	5	pseudo_transcript_0	0.602169	-0.0102834	5	5	pseudo_transcript_0	0.761881	-0.0124987	5	5	pseudo_transcript_0	0.293107	-0.105896	5	5	pseudo_transcript_0	0.445366	-0.0795258	5	5	pseudo_transcript_0	0.343611	-0.0706368	5	5	pseudo_transcript_0	0.363541	-0.101549	5	5	pseudo_transcript_0	0.23327	-0.122529	5	5
pseudo_5889	pseudo_transcript_0	0.262388	0.0164966	5	5	pseudo_transcript_0	0.839493	-0.00714123	5	5	pseudo_transcript_0	0.612709	0.00932074	5	5	pseudo_transcript_0	0.239505	-0.104597	5	5	pseudo_transcript_0	0.518195	-0.0349534	5	5	pseudo_transcript_0	0.214024	-0.0453573	5	5	pseudo_transcript_0	0.450767	-0.0718679	5	5	pseudo_transcript_0	0.408827	-0.057586	5	5	pseudo_transcript_0	0.304248	-0.0879774	5	5
pseudo_589	pseudo_transcript_0	0.13042	0.0330478	5	5	pseudo_transcript_0	0.684801	0.00657409	5	5	pseudo_transcript_0	0.428987	0.015569	5	5	pseudo_transcript_0	0.736959	-0.0836231	5	5	pseudo_transcript_0	0.953797	-0.0177398	4	4	pseudo_transcript_0	0.870203	0.00740136	4	4	pseudo_transcript_0	0.807984	-0.0472953	5	5	pseudo_transcript_0	0.648998	-0.0259141	5	5	pseudo_transcript_0	0.779856	-0.0529698	5	5
pseudo_5890	pseudo_transcript_0	0.365308	0.0295892	5	5	pseudo_transcript_0	0.292011	0.0378262	5	5	pseudo_transcript_0	0.27027	0.0296985	5	5	pseudo_transcript_0	0.914419	-0.00936766	5	5	pseudo_transcript_0	0.975806	-0.0129563	5	5	pseudo_transcript_0	0.997297	-0.011162	5	5	pseudo_transcript_0	0.569536	0.0433729	5	5	pseudo_transcript_0	0.26417	0.112904	5	5	pseudo_transcript_0	0.236894	0.078373	5	5
pseudo_5891	pseudo_transcript_0	0.121837	-0.01997	5	5	pseudo_transcript_0	0.335382	-0.0089984	5	5	pseudo_transcript_0	0.194152	-0.0173307	5	5	pseudo_transcript_0	0.64567	0.0476547	5	5	pseudo_transcript_0	0.701499	0.0272429	5	5	pseudo_transcript_0	0.556078	0.0320567	5	5	pseudo_transcript_0	0.908909	-0.0254031	5	5	pseudo_transcript_0	0.944737	0.0236465	5	5	pseudo_transcript_0	0.983	-0.017365	5	5
pseudo_5892	pseudo_transcript_0	0.935435	0.00625436	5	5	pseudo_transcript_0	0.222678	-0.0181841	5	5	pseudo_transcript_0	0.46398	-0.00879978	5	5	pseudo_transcript_0	0.258177	-0.0715355	5	5	pseudo_transcript_0	0.858259	0.0199743	5	5	pseudo_transcript_0	0.628636	-0.0438966	5	5	pseudo_transcript_0	0.309452	-0.109292	5	5	pseudo_transcript_0	0.649599	-0.0458269	5	5	pseudo_transcript_0	0.388273	-0.0775597	5	5
pseudo_5893	pseudo_transcript_0	0.914837	0.0305875	4	4	pseudo_transcript_0	0.210952	0.0625592	4	4	pseudo_transcript_0	0.706914	0.0601155	4	4	pseudo_transcript_0	0.578721	0.0630754	3	3	pseudo_transcript_0	0.4937	0.0386566	4	4	pseudo_transcript_0	0.632566	0.0426443	3	3	pseudo_transcript_0	0.916319	0.129341	4	4	pseudo_transcript_0	0.253545	0.252078	4	4	pseudo_transcript_0	0.721464	0.241946	4	4
pseudo_5894	pseudo_transcript_0	0.646871	-0.00606285	4	4	pseudo_transcript_0	0.275318	-0.0145946	4	4	pseudo_transcript_0	0.322005	-0.0100983	4	4	pseudo_transcript_0	0.760056	0.049632	4	4	pseudo_transcript_0	0.938048	-0.0179647	4	4	pseudo_transcript_0	0.553511	0.0242378	4	4	pseudo_transcript_0	0.764682	0.067545	4	4	pseudo_transcript_0	0.557202	-0.0621859	4	4	pseudo_transcript_0	0.866054	0.0159829	4	4
pseudo_5895	pseudo_transcript_0	0.207284	0.0214469	5	5	pseudo_transcript_0	0.700239	0.0415077	5	5	pseudo_transcript_0	0.384954	0.0316283	5	5	pseudo_transcript_0	0.118425	0.0797255	5	5	pseudo_transcript_0	0.932865	0.00325427	5	5	pseudo_transcript_0	0.401723	0.0414899	5	5	pseudo_transcript_0	0.0575485	0.22672	5	5	pseudo_transcript_0	0.972019	0.130167	5	5	pseudo_transcript_0	0.319845	0.162461	5	5
pseudo_5896	pseudo_transcript_0	0.461367	-0.00993064	5	5	pseudo_transcript_0	0.747916	-0.0216392	5	5	pseudo_transcript_0	0.561416	-0.0118949	5	5	pseudo_transcript_0	0.971802	0.00254075	4	4	pseudo_transcript_0	0.245202	-0.0666828	4	4	pseudo_transcript_0	0.326652	-0.032071	4	4	pseudo_transcript_0	0.72953	-0.0299431	5	5	pseudo_transcript_0	0.104835	-0.432118	5	5	pseudo_transcript_0	0.154367	-0.226002	5	5
pseudo_5897	pseudo_transcript_0	0.835919	-0.000657296	5	5	pseudo_transcript_0	0.908049	-0.0249631	5	5	pseudo_transcript_0	0.860737	-0.0132937	5	5	pseudo_transcript_0	0.325505	0.0792665	5	5	pseudo_transcript_0	0.955326	0.0136747	5	5	pseudo_transcript_0	0.569223	0.0540089	5	5	pseudo_transcript_0	0.446766	0.121751	5	5	pseudo_transcript_0	0.674733	-0.0364127	5	5	pseudo_transcript_0	0.785632	0.0553437	5	5
pseudo_5898	pseudo_transcript_0	0.894361	-0.00704948	5	5	pseudo_transcript_0	0.943286	0.00600487	5	5	pseudo_transcript_0	0.972945	-0.00428749	5	5	pseudo_transcript_0	0.865137	-0.0264079	5	5	pseudo_transcript_0	0.88679	-0.000616926	5	5	pseudo_transcript_0	0.729019	-0.00167886	5	5	pseudo_transcript_0	0.771973	-0.030488	5	5	pseudo_transcript_0	0.970021	-0.005232	5	5	pseudo_transcript_0	0.853818	-0.0134869	5	5
pseudo_5899	pseudo_transcript_0	0.530532	-0.00870797	5	5	pseudo_transcript_0	0.383152	0.0127221	5	5	pseudo_transcript_0	0.818846	0.0026382	5	5	pseudo_transcript_0	0.154682	0.0757519	5	5	pseudo_transcript_0	0.889452	0.0049159	5	5	pseudo_transcript_0	0.371081	0.0462811	5	5	pseudo_transcript_0	0.23205	0.101747	5	5	pseudo_transcript_0	0.642403	0.0845739	5	5	pseudo_transcript_0	0.300722	0.0988597	5	5
pseudo_59	pseudo_transcript_0	0.744646	0.00147587	5	5	pseudo_transcript_0	0.370053	-0.0169474	5	5	pseudo_transcript_0	0.598674	-0.0124606	5	5	pseudo_transcript_0	0.12596	0.064837	5	5	pseudo_transcript_0	0.451886	0.0696351	5	5	pseudo_transcript_0	0.168959	0.0905056	5	5	pseudo_transcript_0	0.17822	0.134661	5	5	pseudo_transcript_0	0.581499	0.0749914	5	5	pseudo_transcript_0	0.263377	0.126045	5	5
pseudo_590	pseudo_transcript_0	0.684217	-0.00719886	5	5	pseudo_transcript_0	0.179715	-0.0279393	5	5	pseudo_transcript_0	0.246983	-0.0070028	5	5	pseudo_transcript_0	0.318913	-0.0584814	5	5	pseudo_transcript_0	0.735509	0.0616445	5	5	pseudo_transcript_0	0.862815	-0.0228535	5	5	pseudo_transcript_0	0.333912	-0.118814	5	5	pseudo_transcript_0	0.934106	0.0334712	5	5	pseudo_transcript_0	0.559446	-0.0623199	5	5
pseudo_5900	pseudo_transcript_0	0.929459	0.0109124	5	5	pseudo_transcript_0	0.684186	-0.00595415	5	5	pseudo_transcript_0	0.965601	0.00377236	5	5	pseudo_transcript_0	0.10937	-0.234583	5	5	pseudo_transcript_0	0.465678	0.0632116	5	5	pseudo_transcript_0	0.489993	-0.095359	5	5	pseudo_transcript_0	0.0708527	-0.373737	5	5	pseudo_transcript_0	0.557693	0.0965162	5	5	pseudo_transcript_0	0.385065	-0.150768	5	5
pseudo_5901	pseudo_transcript_0	0.933442	0.0536388	5	5	pseudo_transcript_0	0.497551	0.0237702	5	5	pseudo_transcript_0	0.581913	0.0358781	5	5	pseudo_transcript_0	0.895723	-0.0135959	5	5	pseudo_transcript_0	0.826629	0.00481979	5	5	pseudo_transcript_0	0.962843	-0.000687875	5	5	pseudo_transcript_0	0.6436	0.13826	5	5	pseudo_transcript_0	0.77389	0.107475	5	5	pseudo_transcript_0	0.84269	0.140518	5	5
pseudo_5902	pseudo_transcript_0	0.164179	-0.0296126	4	4	pseudo_transcript_0	0.574711	-0.0136486	4	4	pseudo_transcript_0	0.144677	-0.0168044	4	4	pseudo_transcript_0	0.909567	-0.0288681	4	4	pseudo_transcript_0	0.167967	0.0813453	4	4	pseudo_transcript_0	0.497924	0.0211009	4	4	pseudo_transcript_0	0.327446	-0.118942	4	4	pseudo_transcript_0	0.393557	0.100982	4	4	pseudo_transcript_0	0.973536	0.00794171	4	4
pseudo_5903	pseudo_transcript_0	0.84964	-0.000690278	5	5	pseudo_transcript_0	0.604408	-0.00961273	5	5	pseudo_transcript_0	0.946255	-0.00444538	5	5	pseudo_transcript_0	0.949931	-0.0203333	5	5	pseudo_transcript_0	0.328888	-0.060301	5	5	pseudo_transcript_0	0.816474	-0.0558204	5	5	pseudo_transcript_0	0.913544	-0.0540997	5	5	pseudo_transcript_0	0.266679	-0.128948	5	5	pseudo_transcript_0	0.890671	-0.109766	5	5
pseudo_5904	pseudo_transcript_0	0.791209	-0.00141324	5	5	pseudo_transcript_0	0.282909	-0.0275412	5	5	pseudo_transcript_0	0.438825	-0.0124221	5	5	pseudo_transcript_0	0.183919	-0.10683	5	5	pseudo_transcript_0	0.164024	0.11375	5	5	pseudo_transcript_0	0.978376	0.0140779	5	5	pseudo_transcript_0	0.158621	-0.201096	5	5	pseudo_transcript_0	0.31747	0.0675647	5	5	pseudo_transcript_0	0.680071	-0.0213976	5	5
pseudo_5905	pseudo_transcript_0	0.389219	0.00715279	5	5	pseudo_transcript_0	0.295088	0.0141545	5	5	pseudo_transcript_0	0.269543	0.00920988	5	5	pseudo_transcript_0	0.754185	0.0135544	5	5	pseudo_transcript_0	0.904782	0.0247651	5	5	pseudo_transcript_0	0.966894	0.0159857	5	5	pseudo_transcript_0	0.654414	0.056312	5	5	pseudo_transcript_0	0.30196	0.102624	5	5	pseudo_transcript_0	0.263734	0.101741	5	5
pseudo_5906	pseudo_transcript_0	0.938092	-0.0182288	5	5	pseudo_transcript_0	0.211458	-0.0375002	5	5	pseudo_transcript_0	0.633433	-0.0220028	5	5	pseudo_transcript_0	0.228086	-0.0908075	5	5	pseudo_transcript_0	0.563904	-0.0710928	5	5	pseudo_transcript_0	0.122356	-0.0930823	5	5	pseudo_transcript_0	0.414297	-0.199585	5	5	pseudo_transcript_0	0.36266	-0.192493	5	5	pseudo_transcript_0	0.0821302	-0.202855	5	5
pseudo_5907	pseudo_transcript_0	0.00749219	-0.0609036	5	5	pseudo_transcript_0	0.110288	-0.0243516	5	5	pseudo_transcript_0	0.00631062	-0.0369354	5	5	pseudo_transcript_0	0.251495	0.0145094	5	5	pseudo_transcript_0	0.258259	-0.0888501	5	5	pseudo_transcript_0	0.863481	-0.0148808	5	5	pseudo_transcript_0	0.448764	-0.0903911	5	5	pseudo_transcript_0	0.0903269	-0.194362	5	5	pseudo_transcript_0	0.154609	-0.144659	5	5
pseudo_5908	pseudo_transcript_0	0.804881	0.0506753	4	4	pseudo_transcript_0	0.0530853	0.0800843	4	4	pseudo_transcript_0	0.284221	0.0627756	4	4	pseudo_transcript_0	0.0457308	0.0872802	4	4	pseudo_transcript_0	0.204942	0.0865716	4	4	pseudo_transcript_0	0.0609111	0.0968849	4	4	pseudo_transcript_0	0.0575338	0.290419	4	4	pseudo_transcript_0	0.0455901	0.398873	4	4	pseudo_transcript_0	0.0339391	0.344646	4	4
pseudo_5909	pseudo_transcript_0	0.127787	-0.0288643	5	5	pseudo_transcript_0	0.805957	0.0126081	5	5	pseudo_transcript_0	0.54294	-0.00285181	5	5	pseudo_transcript_0	0.968064	0.0212428	5	5	pseudo_transcript_0	0.615613	-0.00443878	5	5	pseudo_transcript_0	0.823718	0.010724	5	5	pseudo_transcript_0	0.513164	-0.0725188	5	5	pseudo_transcript_0	0.489251	0.0482626	5	5	pseudo_transcript_0	0.997	-0.00614169	5	5
pseudo_591	pseudo_transcript_0	0.0282406	0.0975079	5	5	pseudo_transcript_0	0.0448381	0.098268	5	5	pseudo_transcript_0	0.0227174	0.0930127	5	5	pseudo_transcript_0	0.246306	0.0912231	5	5	pseudo_transcript_0	0.163514	0.243498	5	5	pseudo_transcript_0	0.103352	0.173959	5	5	pseudo_transcript_0	0.0612673	0.451127	5	5	pseudo_transcript_0	0.0424171	0.675963	5	5	pseudo_transcript_0	0.0402698	0.563545	5	5
pseudo_5910	pseudo_transcript_0	0.948726	0.0390264	5	5	pseudo_transcript_0	0.923323	-0.00969531	5	5	pseudo_transcript_0	0.699155	0.00549778	5	5	pseudo_transcript_0	0.180603	-0.0900175	5	5	pseudo_transcript_0	0.192934	0.111777	5	5	pseudo_transcript_0	0.894208	-0.0033602	5	5	pseudo_transcript_0	0.22336	-0.0915772	5	5	pseudo_transcript_0	0.1793	0.138738	5	5	pseudo_transcript_0	0.880114	0.0353648	5	5
pseudo_5911	pseudo_transcript_0	0.795072	-0.0295887	5	5	pseudo_transcript_0	0.264212	-0.00925086	5	5	pseudo_transcript_0	0.411128	-0.0241391	5	5	pseudo_transcript_0	0.964287	-0.00348104	4	4	pseudo_transcript_0	0.678145	-0.0621808	4	4	pseudo_transcript_0	0.762159	-0.0326143	4	4	pseudo_transcript_0	0.880507	0.0628598	5	5	pseudo_transcript_0	0.932114	0.0695182	5	5	pseudo_transcript_0	0.925106	0.0525025	5	5
pseudo_5912	pseudo_transcript_0	0.538499	0.0194412	5	5	pseudo_transcript_0	0.0159343	0.0454702	5	5	pseudo_transcript_0	0.0614367	0.0336355	5	5	pseudo_transcript_0	0.156893	-0.101965	5	5	pseudo_transcript_0	0.491826	-0.0878398	5	5	pseudo_transcript_0	0.104433	-0.0677014	5	5	pseudo_transcript_1	0.134068	0.103527	5	5	pseudo_transcript_1	0.395226	0.182121	5	5	pseudo_transcript_1	0.0751739	0.121838	5	5
pseudo_5913	pseudo_transcript_0	0.807337	-0.00459187	5	5	pseudo_transcript_0	0.16575	-0.0357012	5	5	pseudo_transcript_0	0.324524	-0.022227	5	5	pseudo_transcript_0	0.439824	-0.0703202	5	5	pseudo_transcript_0	0.656469	0.0654853	5	5	pseudo_transcript_0	0.641316	-0.0217666	5	5	pseudo_transcript_0	0.323573	-0.126437	5	5	pseudo_transcript_0	0.697762	0.00665496	5	5	pseudo_transcript_0	0.396133	-0.0598908	5	5
pseudo_5914	pseudo_transcript_0	0.279098	-0.0122629	5	5	pseudo_transcript_0	0.386816	-0.014572	5	5	pseudo_transcript_0	0.291176	-0.0130695	5	5	pseudo_transcript_0	0.808528	-0.00057125	5	5	pseudo_transcript_0	0.942916	0.00425077	5	5	pseudo_transcript_0	0.771413	0.0229289	5	5	pseudo_transcript_0	0.936099	-0.0540171	5	5	pseudo_transcript_0	0.723889	-0.0164951	5	5	pseudo_transcript_0	0.911179	-0.0504383	5	5
pseudo_5915	pseudo_transcript_0	0.528107	0.00774534	4	4	pseudo_transcript_0	0.450323	0.0165746	4	4	pseudo_transcript_0	0.417631	0.0107474	4	4	pseudo_transcript_0	0.971051	-0.0171171	4	4	pseudo_transcript_0	0.715064	-0.0163584	4	4	pseudo_transcript_0	0.856054	-0.0167017	4	4	pseudo_transcript_0	0.869065	-0.00967171	4	4	pseudo_transcript_0	0.808497	0.015664	4	4	pseudo_transcript_0	0.765985	0.00279494	4	4
pseudo_5916	pseudo_transcript_1	0.312243	-0.0536888	5	5	pseudo_transcript_1	0.189688	0.017981	5	5	pseudo_transcript_0	0.732133	-0.00357874	4	4	pseudo_transcript_1	0.214248	0.0456813	5	5	pseudo_transcript_0	0.650999	-0.14311	5	5	pseudo_transcript_1	0.370175	0.0301937	5	5	pseudo_transcript_0	0.564754	-0.0914374	4	4	pseudo_transcript_1	0.550421	0.0954186	5	5	pseudo_transcript_1	0.618768	0.0727892	5	5
pseudo_5917	pseudo_transcript_0	0.28245	-0.0188646	5	5	pseudo_transcript_0	0.971959	0.0183308	5	5	pseudo_transcript_0	0.739234	-0.00791553	5	5	pseudo_transcript_0	0.709171	-0.0608161	5	5	pseudo_transcript_0	0.276049	-0.0510833	5	5	pseudo_transcript_0	0.351044	-0.0422639	5	5	pseudo_transcript_0	0.434884	-0.123305	5	5	pseudo_transcript_0	0.397086	-0.0711855	5	5	pseudo_transcript_0	0.236232	-0.0810413	5	5
pseudo_5918	pseudo_transcript_0	0.469791	-0.0168139	5	5	pseudo_transcript_0	0.812768	-0.0169571	5	5	pseudo_transcript_0	0.712844	-0.0142915	5	5	pseudo_transcript_0	0.44785	0.0315449	5	5	pseudo_transcript_0	0.815491	-0.0223825	5	5	pseudo_transcript_0	0.835604	0.000311082	5	5	pseudo_transcript_0	0.647797	0.0433194	5	5	pseudo_transcript_0	0.835919	-0.0975191	5	5	pseudo_transcript_0	0.979001	-0.0497717	5	5
pseudo_5919	pseudo_transcript_0	0.996668	0.00218678	5	5	pseudo_transcript_0	0.455835	0.00657593	5	5	pseudo_transcript_0	0.680645	0.00680236	5	5	pseudo_transcript_0	0.0833311	-0.124443	5	5	pseudo_transcript_0	0.687189	0.0642591	5	5	pseudo_transcript_0	0.645566	-0.0486468	5	5	pseudo_transcript_0	0.0924102	-0.234866	5	5	pseudo_transcript_0	0.55489	0.132628	5	5	pseudo_transcript_0	0.763874	-0.0673571	5	5
pseudo_592	pseudo_transcript_0	0.060348	0.0329195	5	5	pseudo_transcript_1	0.424124	0.00833714	5	5	pseudo_transcript_0	0.285472	0.0220773	5	5	pseudo_transcript_1	0.824239	-0.0278721	5	5	pseudo_transcript_1	0.108539	-0.0906876	5	5	pseudo_transcript_1	0.217164	-0.0603051	5	5	pseudo_transcript_0	0.368412	0.0780223	5	5	pseudo_transcript_1	0.226872	-0.135711	5	5	pseudo_transcript_0	0.267321	0.115602	5	5
pseudo_5920	pseudo_transcript_0	0.402945	-0.00401298	4	4	pseudo_transcript_0	0.614897	0.0177203	4	4	pseudo_transcript_0	0.324758	0.0102187	4	4	pseudo_transcript_0	0.879747	5.75116e-05	4	4	pseudo_transcript_0	0.90439	-0.00391513	4	4	pseudo_transcript_0	0.899369	-0.00637024	4	4	pseudo_transcript_0	0.591567	0.0200466	4	4	pseudo_transcript_0	0.80922	0.00339579	4	4	pseudo_transcript_0	0.443237	0.0348699	4	4
pseudo_5921	pseudo_transcript_0	0.884462	0.0352438	5	5	pseudo_transcript_0	0.910703	0.0375351	5	5	pseudo_transcript_0	0.887128	0.0416105	5	5	pseudo_transcript_0	0.189829	0.0353302	5	5	pseudo_transcript_0	0.812876	-0.0517001	5	5	pseudo_transcript_0	0.695559	-0.0247648	5	5	pseudo_transcript_0	0.264885	0.186986	5	5	pseudo_transcript_0	0.867676	0.081116	5	5	pseudo_transcript_0	0.933074	0.0856287	5	5
pseudo_5922	pseudo_transcript_0	0.830705	0.0217152	5	5	pseudo_transcript_0	0.0356265	0.0497478	5	5	pseudo_transcript_0	0.072658	0.0326812	5	5	pseudo_transcript_0	0.380026	0.0535734	5	5	pseudo_transcript_0	0.0273646	-0.1126	5	5	pseudo_transcript_0	0.649218	-0.0456276	5	5	pseudo_transcript_0	0.319496	0.119539	5	5	pseudo_transcript_0	0.373772	-0.0815617	5	5	pseudo_transcript_0	0.767701	0.0409884	5	5
pseudo_5923	pseudo_transcript_0	0.28933	0.0191602	4	4	pseudo_transcript_0	0.42274	0.00680707	4	4	pseudo_transcript_0	0.384553	0.0129836	4	4	pseudo_transcript_0	0.289588	-0.0682716	4	4	pseudo_transcript_0	0.295902	-0.0369691	4	4	pseudo_transcript_0	0.146331	-0.0558053	4	4	pseudo_transcript_0	0.633509	-0.0248348	4	4	pseudo_transcript_0	0.365208	-0.0237053	4	4	pseudo_transcript_0	0.562021	-0.0457823	4	4
pseudo_5924	pseudo_transcript_0	0.584939	-0.0109883	5	5	pseudo_transcript_0	0.54288	-0.00781737	5	5	pseudo_transcript_0	0.586515	-0.0132263	5	5	pseudo_transcript_0	0.678059	-0.0623224	5	5	pseudo_transcript_0	0.356299	-0.0604761	5	5	pseudo_transcript_0	0.378831	-0.0520889	5	5	pseudo_transcript_0	0.724515	-0.105184	5	5	pseudo_transcript_0	0.262032	-0.142907	5	5	pseudo_transcript_0	0.369267	-0.116092	5	5
pseudo_5925	pseudo_transcript_0	0.851456	-0.00145816	4	4	pseudo_transcript_0	0.354361	-0.0165352	4	4	pseudo_transcript_0	0.519071	-0.0136998	4	4	pseudo_transcript_0	0.992103	0.00781473	4	4	pseudo_transcript_0	0.705242	-0.0198184	4	4	pseudo_transcript_0	0.923404	-0.0168818	4	4	pseudo_transcript_0	0.986214	-0.00582055	4	4	pseudo_transcript_0	0.36868	-0.0760498	4	4	pseudo_transcript_0	0.57916	-0.0336695	4	4
pseudo_5926	pseudo_transcript_0	0.525617	-0.00967785	5	5	pseudo_transcript_0	0.563039	-0.00810646	5	5	pseudo_transcript_0	0.664756	-0.0144685	5	5	pseudo_transcript_0	0.464206	0.0302567	4	4	pseudo_transcript_0	0.0840265	0.0844667	5	5	pseudo_transcript_0	0.155765	0.0432645	4	4	pseudo_transcript_0	0.42367	0.0556571	5	5	pseudo_transcript_0	0.190362	0.151677	5	5	pseudo_transcript_0	0.137472	0.102905	5	5
pseudo_5927	pseudo_transcript_1	0.298453	0.0288065	5	5	pseudo_transcript_1	0.24878	0.0320401	5	5	pseudo_transcript_1	0.24904	0.0311892	5	5	pseudo_transcript_0	0.234823	0.0753677	5	5	pseudo_transcript_1	0.713402	0.0614716	5	5	pseudo_transcript_1	0.178058	0.0535313	5	5	pseudo_transcript_1	0.139129	0.176555	5	5	pseudo_transcript_1	0.439565	0.205015	5	5	pseudo_transcript_1	0.0878768	0.197863	5	5
pseudo_5928	pseudo_transcript_0	0.747808	0.0209014	5	5	pseudo_transcript_0	0.765099	0.000844294	5	5	pseudo_transcript_0	0.722859	0.0108729	5	5	pseudo_transcript_0	0.59104	0.0304841	5	5	pseudo_transcript_0	0.573618	0.0775066	5	5	pseudo_transcript_0	0.505567	0.0588613	5	5	pseudo_transcript_0	0.860781	0.0823206	5	5	pseudo_transcript_0	0.60344	0.115725	5	5	pseudo_transcript_0	0.862348	0.129804	5	5
pseudo_5929	pseudo_transcript_0	0.509405	-0.0115751	5	5	pseudo_transcript_0	0.940622	-0.0226839	5	5	pseudo_transcript_0	0.695438	-0.0118111	5	5	pseudo_transcript_0	0.612756	0.0102463	5	5	pseudo_transcript_0	0.060187	0.111278	5	5	pseudo_transcript_0	0.111106	0.0611263	5	5	pseudo_transcript_0	0.679316	-0.0149153	5	5	pseudo_transcript_0	0.109198	0.188033	5	5	pseudo_transcript_0	0.202415	0.0462027	5	5
pseudo_593	pseudo_transcript_0	0.828752	-0.000998565	5	5	pseudo_transcript_0	0.51874	0.00909822	5	5	pseudo_transcript_0	0.765935	0.00487348	5	5	pseudo_transcript_0	0.105505	0.12925	5	5	pseudo_transcript_0	0.302488	-0.0575216	5	5	pseudo_transcript_0	0.53024	0.0296543	5	5	pseudo_transcript_0	0.114181	0.214869	5	5	pseudo_transcript_0	0.481415	-0.072475	5	5	pseudo_transcript_0	0.333443	0.0801637	5	5
pseudo_5930	pseudo_transcript_0	0.1896	-0.0177781	4	4	pseudo_transcript_0	0.721732	0.00880177	4	4	pseudo_transcript_1	0.609187	0.0383566	5	5	pseudo_transcript_0	0.0909175	0.0906998	4	4	pseudo_transcript_1	0.0953206	0.111301	5	5	pseudo_transcript_1	0.0802752	0.0827722	5	5	pseudo_transcript_0	0.20252	0.109186	4	4	pseudo_transcript_1	0.0882816	0.303084	5	5	pseudo_transcript_1	0.0825725	0.246622	5	5
pseudo_5931	pseudo_transcript_1	0.0671544	0.0479381	5	5	pseudo_transcript_0	0.90606	0.00354907	5	5	pseudo_transcript_1	0.286607	0.0329294	5	5	pseudo_transcript_0	0.132664	-0.114669	5	5	pseudo_transcript_1	0.0970896	0.011874	5	5	pseudo_transcript_1	0.179152	0.0178236	5	5	pseudo_transcript_0	0.0850567	-0.248549	5	5	pseudo_transcript_1	0.142963	0.128127	5	5	pseudo_transcript_1	0.157044	0.142604	5	5
pseudo_5932	pseudo_transcript_0	0.136676	0.0610907	4	4	pseudo_transcript_0	0.136568	0.0724954	4	4	pseudo_transcript_0	0.115537	0.0716254	4	4	pseudo_transcript_0	0.133327	0.0965895	4	4	pseudo_transcript_0	0.272196	-0.0649905	4	4	pseudo_transcript_0	0.83899	0.0233983	4	4	pseudo_transcript_0	0.0299297	0.310348	4	4	pseudo_transcript_0	0.419963	0.0869092	4	4	pseudo_transcript_0	0.0530107	0.198629	4	4
pseudo_5933	pseudo_transcript_0	0.283948	-0.014145	5	5	pseudo_transcript_0	0.470117	-0.0112166	5	5	pseudo_transcript_0	0.324113	-0.0134335	5	5	pseudo_transcript_0	0.970752	0.00716314	5	5	pseudo_transcript_0	0.590951	0.0293431	5	5	pseudo_transcript_0	0.607154	0.012529	5	5	pseudo_transcript_0	0.684217	-0.0380003	5	5	pseudo_transcript_0	0.860781	0.0488187	5	5	pseudo_transcript_0	0.948366	0.000358995	5	5
pseudo_5934	pseudo_transcript_0	0.0478768	-0.0351063	5	5	pseudo_transcript_0	0.285166	-0.0187512	5	5	pseudo_transcript_0	0.0608579	-0.0243198	5	5	pseudo_transcript_0	0.615125	-0.0350232	5	5	pseudo_transcript_0	0.889452	-0.00673119	5	5	pseudo_transcript_0	0.703715	-0.0228454	5	5	pseudo_transcript_0	0.126434	-0.155518	5	5	pseudo_transcript_0	0.570671	-0.0494896	5	5	pseudo_transcript_0	0.209607	-0.10426	5	5
pseudo_5935	pseudo_transcript_0	0.755413	-0.0104033	5	5	pseudo_transcript_0	0.477869	0.0124287	5	5	pseudo_transcript_0	0.785824	0.00195707	5	5	pseudo_transcript_0	0.998991	-0.0502819	5	5	pseudo_transcript_0	0.291948	-0.0983486	5	5	pseudo_transcript_0	0.581934	-0.0564166	5	5	pseudo_transcript_0	0.930787	-0.0963973	5	5	pseudo_transcript_0	0.424639	-0.147805	5	5	pseudo_transcript_0	0.725939	-0.108846	5	5
pseudo_5936	pseudo_transcript_0	0.0409104	-0.0827552	5	5	pseudo_transcript_0	0.345129	-0.0229298	5	5	pseudo_transcript_0	0.1031	-0.0457719	5	5	pseudo_transcript_0	0.558297	0.0357861	5	5	pseudo_transcript_0	0.119523	-0.158187	5	5	pseudo_transcript_0	0.22678	-0.0612003	5	5	pseudo_transcript_0	0.229127	-0.116579	5	5	pseudo_transcript_0	0.0214487	-0.311871	5	5	pseudo_transcript_0	0.0208878	-0.221961	5	5
pseudo_5937	pseudo_transcript_0	0.0797505	0.0642159	5	5	pseudo_transcript_0	0.15358	0.071656	5	5	pseudo_transcript_0	0.104167	0.0679359	5	5	pseudo_transcript_0	0.547021	0.0292478	5	5	pseudo_transcript_0	0.144781	0.0865539	5	5	pseudo_transcript_0	0.16635	0.0579009	5	5	pseudo_transcript_0	0.0744446	0.227401	5	5	pseudo_transcript_0	0.0620812	0.353415	5	5	pseudo_transcript_0	0.0401885	0.290408	5	5
pseudo_5938	pseudo_transcript_0	0.0938749	-0.030069	5	5	pseudo_transcript_0	0.079388	-0.0460278	5	5	pseudo_transcript_0	0.0596004	-0.0366658	5	5	pseudo_transcript_0	0.581182	-0.0323578	5	5	pseudo_transcript_0	0.0202498	0.121138	5	5	pseudo_transcript_0	0.194414	0.0627765	5	5	pseudo_transcript_0	0.240644	-0.171495	5	5	pseudo_transcript_0	0.118945	0.137193	5	5	pseudo_transcript_0	0.898601	0.0342744	5	5
pseudo_5939	pseudo_transcript_0	0.770056	-0.000330981	5	5	pseudo_transcript_0	0.727083	-0.0104069	5	5	pseudo_transcript_0	0.901035	-0.000669446	5	5	pseudo_transcript_0	0.608031	0.030219	5	5	pseudo_transcript_0	0.199199	-0.0808727	5	5	pseudo_transcript_0	0.624434	-0.0221039	5	5	pseudo_transcript_0	0.528345	0.0485607	5	5	pseudo_transcript_0	0.242321	-0.113432	5	5	pseudo_transcript_0	0.654542	-0.0324358	5	5
pseudo_594	pseudo_transcript_0	0.871949	-0.00604732	5	5	pseudo_transcript_0	0.731486	0.0142385	5	5	pseudo_transcript_0	0.93959	-3.24204e-07	5	5	pseudo_transcript_0	0.028571	0.103711	5	5	pseudo_transcript_0	0.936214	-0.0064258	5	5	pseudo_transcript_0	0.157707	0.0636523	5	5	pseudo_transcript_0	0.0335494	0.176039	5	5	pseudo_transcript_0	0.818352	0.0304446	5	5	pseudo_transcript_0	0.118253	0.123938	5	5
pseudo_5940	pseudo_transcript_0	0.12852	0.0333235	5	5	pseudo_transcript_0	0.252577	0.0289796	5	5	pseudo_transcript_0	0.150842	0.0260563	5	5	pseudo_transcript_0	0.879078	-0.011056	5	5	pseudo_transcript_0	0.0323769	-0.102116	5	5	pseudo_transcript_0	0.150848	-0.0849462	5	5	pseudo_transcript_0	0.697145	0.0497511	5	5	pseudo_transcript_0	0.167177	-0.123451	5	5	pseudo_transcript_0	0.620536	-0.0444283	5	5
pseudo_5941	pseudo_transcript_0	0.822248	-0.00836586	5	5	pseudo_transcript_0	0.983974	0.00607706	5	5	pseudo_transcript_0	0.877215	0.00460502	5	5	pseudo_transcript_0	0.599801	-0.0277459	5	5	pseudo_transcript_0	0.507884	-0.0407062	5	5	pseudo_transcript_0	0.846865	-0.0385012	5	5	pseudo_transcript_0	0.867347	-0.0374999	5	5	pseudo_transcript_0	0.491352	-0.0642965	5	5	pseudo_transcript_0	0.617002	-0.0425522	5	5
pseudo_5942	pseudo_transcript_0	0.685444	-0.00701325	5	5	pseudo_transcript_0	0.809523	0.00467915	5	5	pseudo_transcript_0	0.99098	0.000199238	5	5	pseudo_transcript_0	0.699159	0.0249998	5	5	pseudo_transcript_0	0.559361	0.0344795	5	5	pseudo_transcript_0	0.467904	0.0289629	5	5	pseudo_transcript_0	0.824848	0.00236175	5	5	pseudo_transcript_0	0.496097	0.0618903	5	5	pseudo_transcript_0	0.432429	0.0429201	5	5
pseudo_5943	pseudo_transcript_0	0.114852	0.0485034	5	5	pseudo_transcript_1	0.0921924	0.0527335	5	5	pseudo_transcript_0	0.0713337	0.0462255	5	5	pseudo_transcript_1	0.263898	-0.0584068	5	5	pseudo_transcript_0	0.0262927	0.159714	5	5	pseudo_transcript_0	0.152541	0.089644	5	5	pseudo_transcript_0	0.341911	0.0681162	5	5	pseudo_transcript_0	0.00728945	0.398815	5	5	pseudo_transcript_0	0.0142372	0.242365	5	5
pseudo_5944	pseudo_transcript_0	0.52344	0.0285924	5	5	pseudo_transcript_0	0.0951413	0.0647335	5	5	pseudo_transcript_0	0.172659	0.0470898	5	5	pseudo_transcript_0	0.347969	0.094514	5	5	pseudo_transcript_0	0.80602	-0.00846176	5	5	pseudo_transcript_0	0.429866	0.0395766	5	5	pseudo_transcript_0	0.330996	0.22616	5	5	pseudo_transcript_0	0.24843	0.175071	5	5	pseudo_transcript_0	0.22518	0.200616	5	5
pseudo_5945	pseudo_transcript_0	0.0734994	-0.0197994	5	5	pseudo_transcript_0	0.418325	-0.0107611	5	5	pseudo_transcript_0	0.154203	-0.0147961	5	5	pseudo_transcript_0	0.0422656	0.176815	5	5	pseudo_transcript_0	0.101847	0.197741	5	5	pseudo_transcript_0	0.0172673	0.165041	5	5	pseudo_transcript_0	0.167691	0.265545	5	5	pseudo_transcript_0	0.196946	0.341909	5	5	pseudo_transcript_0	0.083911	0.265343	5	5
pseudo_5946	pseudo_transcript_0	0.0614449	0.0296215	4	4	pseudo_transcript_0	0.0487547	0.0341104	4	4	pseudo_transcript_0	0.0227806	0.0292114	4	4	pseudo_transcript_0	0.410832	-0.175686	4	4	pseudo_transcript_0	0.00591697	-0.203679	4	4	pseudo_transcript_0	0.0149344	-0.189683	4	4	pseudo_transcript_0	0.580004	-0.227661	4	4	pseudo_transcript_0	0.0261941	-0.28081	4	4	pseudo_transcript_0	0.0809614	-0.254236	4	4
pseudo_5947	pseudo_transcript_0	0.749707	-0.00528339	5	5	pseudo_transcript_0	0.702101	-0.0396311	5	5	pseudo_transcript_0	0.734183	-0.0224573	5	5	pseudo_transcript_0	0.0579552	-0.104432	5	5	pseudo_transcript_0	0.74314	0.0405034	5	5	pseudo_transcript_0	0.287011	-0.0510782	5	5	pseudo_transcript_0	0.0801821	-0.210982	5	5	pseudo_transcript_0	0.79765	-0.0343909	5	5	pseudo_transcript_0	0.126956	-0.101565	5	5
pseudo_5948	pseudo_transcript_0	0.4112	-0.015649	5	5	pseudo_transcript_0	0.720183	-0.00890422	5	5	pseudo_transcript_0	0.5779	-0.010735	5	5	pseudo_transcript_0	0.838703	0.00467367	5	5	pseudo_transcript_0	0.994623	0.0388713	5	5	pseudo_transcript_0	0.61547	0.0345571	5	5	pseudo_transcript_0	0.343185	0.0122607	5	5	pseudo_transcript_0	0.813164	0.0812662	5	5	pseudo_transcript_0	0.929089	0.0687572	5	5
pseudo_5949	pseudo_transcript_0	0.839834	-0.000601196	5	5	pseudo_transcript_0	0.74855	0.00498421	5	5	pseudo_transcript_0	0.91298	0.00219151	5	5	pseudo_transcript_0	0.338102	-0.0814921	5	5	pseudo_transcript_0	0.835499	0.0315135	5	5	pseudo_transcript_0	0.597125	-0.0326908	5	5	pseudo_transcript_0	0.188391	-0.0963786	5	5	pseudo_transcript_0	0.634646	0.110386	5	5	pseudo_transcript_0	0.873526	-0.0611346	5	5
pseudo_595	pseudo_transcript_0	0.0378009	-0.041012	5	5	pseudo_transcript_0	0.160199	-0.0766023	5	5	pseudo_transcript_0	0.0416518	-0.0699648	5	5	pseudo_transcript_1	0.227923	-0.0564164	5	5	pseudo_transcript_0	0.360555	0.102922	4	4	pseudo_transcript_0	0.185889	0.0622442	4	4	pseudo_transcript_0	0.252562	-0.0655203	5	5	pseudo_transcript_1	0.772931	0.016096	5	5	pseudo_transcript_1	0.511592	-0.0637161	5	5
pseudo_5950	pseudo_transcript_0	0.0682153	-0.0498234	4	4	pseudo_transcript_0	0.294711	-0.0209705	4	4	pseudo_transcript_0	0.139338	-0.0353969	4	4	pseudo_transcript_0	0.666975	0.0198652	4	4	pseudo_transcript_0	0.609948	-0.0166581	4	4	pseudo_transcript_0	0.995843	0.00275817	4	4	pseudo_transcript_0	0.247767	-0.100629	4	4	pseudo_transcript_0	0.223439	-0.0990485	4	4	pseudo_transcript_0	0.147625	-0.0989197	4	4
pseudo_5951	pseudo_transcript_0	0.18783	0.0528872	5	5	pseudo_transcript_0	0.219363	0.0805844	5	5	pseudo_transcript_0	0.114162	0.0702093	5	5	pseudo_transcript_0	0.637222	-0.0404011	5	5	pseudo_transcript_0	0.554835	-0.0236345	5	5	pseudo_transcript_0	0.689933	-0.0457851	5	5	pseudo_transcript_0	0.67687	0.110817	5	5	pseudo_transcript_0	0.647797	0.213274	5	5	pseudo_transcript_0	0.989	0.106082	5	5
pseudo_5952	pseudo_transcript_0	0.617486	-0.00313083	5	5	pseudo_transcript_0	0.953281	0.00861742	5	5	pseudo_transcript_0	0.832541	0.00633756	5	5	pseudo_transcript_0	0.68362	0.0345376	5	5	pseudo_transcript_0	0.525861	0.0921627	5	5	pseudo_transcript_0	0.307417	0.0687616	5	5	pseudo_transcript_0	0.749707	0.0612528	5	5	pseudo_transcript_0	0.648097	0.170228	5	5	pseudo_transcript_0	0.638936	0.0950519	5	5
pseudo_5953	pseudo_transcript_0	0.573511	0.0406688	5	5	pseudo_transcript_0	0.367378	-0.0299015	5	5	pseudo_transcript_0	0.505313	0.00538363	5	5	pseudo_transcript_0	0.55293	0.00341515	4	4	pseudo_transcript_0	0.427633	0.0491427	4	4	pseudo_transcript_0	0.626002	0.0354619	4	4	pseudo_transcript_0	0.354354	0.0945525	5	5	pseudo_transcript_0	0.764635	-0.307078	5	5	pseudo_transcript_0	0.785632	-0.082283	5	5
pseudo_5954	pseudo_transcript_0	0.775809	0.00239354	5	5	pseudo_transcript_0	0.176212	0.0240429	5	5	pseudo_transcript_0	0.322062	0.0134083	5	5	pseudo_transcript_0	0.0325216	0.107222	5	5	pseudo_transcript_0	0.752075	-0.0215538	5	5	pseudo_transcript_0	0.175885	0.0519828	5	5	pseudo_transcript_0	0.0409929	0.19597	5	5	pseudo_transcript_0	0.697762	0.0462939	5	5	pseudo_transcript_0	0.0923154	0.121132	5	5
pseudo_5955	pseudo_transcript_0	0.710783	-0.00288305	5	5	pseudo_transcript_0	0.0843848	0.0305692	5	5	pseudo_transcript_0	0.324524	0.0139045	5	5	pseudo_transcript_0	0.724082	-0.0141415	4	4	pseudo_transcript_0	0.560495	0.032819	5	5	pseudo_transcript_0	0.746326	-0.00796634	4	4	pseudo_transcript_0	0.962698	-0.0282262	5	5	pseudo_transcript_0	0.330581	0.245464	5	5	pseudo_transcript_0	0.344842	0.070127	5	5
pseudo_5956	pseudo_transcript_0	0.770695	0.00734192	5	5	pseudo_transcript_0	0.70894	0.00464294	5	5	pseudo_transcript_0	0.695438	0.00954513	5	5	pseudo_transcript_0	0.0017989	0.170632	5	5	pseudo_transcript_0	0.114894	-0.0879099	5	5	pseudo_transcript_0	0.182742	0.0716499	5	5	pseudo_transcript_0	0.00194849	0.311099	5	5	pseudo_transcript_0	0.142849	-0.116799	5	5	pseudo_transcript_0	0.0780939	0.122346	5	5
pseudo_5957	pseudo_transcript_0	0.213057	-0.0305306	5	5	pseudo_transcript_0	0.993322	0.0144804	5	5	pseudo_transcript_0	0.604505	-0.0190186	5	5	pseudo_transcript_0	0.16063	-0.101417	5	5	pseudo_transcript_0	0.261823	-0.0871438	5	5	pseudo_transcript_0	0.132068	-0.0942803	5	5	pseudo_transcript_0	0.0363603	-0.231867	5	5	pseudo_transcript_0	0.380993	-0.125729	5	5	pseudo_transcript_0	0.0583521	-0.159572	5	5
pseudo_5958	pseudo_transcript_0	0.81446	-0.0014086	5	5	pseudo_transcript_0	0.270347	0.0419372	5	5	pseudo_transcript_0	0.929602	0.0214376	5	5	pseudo_transcript_0	0.245963	0.0601695	5	5	pseudo_transcript_0	0.0286576	-0.124667	5	5	pseudo_transcript_0	0.699946	-0.0414155	5	5	pseudo_transcript_0	0.499274	0.156273	5	5	pseudo_transcript_0	0.29923	-0.0929331	5	5	pseudo_transcript_0	0.851852	0.0160174	5	5
pseudo_5959	pseudo_transcript_0	0.828752	-0.0270956	5	5	pseudo_transcript_0	0.298576	0.00285708	5	5	pseudo_transcript_0	0.660504	0.00324313	5	5	pseudo_transcript_0	0.384156	-0.0220496	5	5	pseudo_transcript_0	0.75976	0.0650069	5	5	pseudo_transcript_0	0.921058	-0.0227463	5	5	pseudo_transcript_0	0.631079	-0.11439	5	5	pseudo_transcript_0	0.422703	0.170684	5	5	pseudo_transcript_0	0.896618	0.00664948	5	5
pseudo_596	pseudo_transcript_0	0.90097	0.0059735	5	5	pseudo_transcript_0	0.280664	0.0375298	5	5	pseudo_transcript_0	0.554102	0.0176547	5	5	pseudo_transcript_0	0.291879	0.0758019	5	5	pseudo_transcript_0	0.728536	-0.0403234	5	5	pseudo_transcript_0	0.814501	0.0388217	5	5	pseudo_transcript_0	0.384179	0.148525	5	5	pseudo_transcript_0	0.948061	-0.00664514	5	5	pseudo_transcript_0	0.597722	0.0520289	5	5
pseudo_5960	pseudo_transcript_0	0.217074	0.0370683	5	5	pseudo_transcript_0	0.132366	0.0425626	5	5	pseudo_transcript_0	0.132911	0.0398155	5	5	pseudo_transcript_0	0.130399	0.158085	5	5	pseudo_transcript_0	0.986558	0.000578758	5	5	pseudo_transcript_0	0.171864	0.0986848	5	5	pseudo_transcript_0	0.0619643	0.388522	5	5	pseudo_transcript_0	0.342335	0.125998	5	5	pseudo_transcript_0	0.0822774	0.269912	5	5
pseudo_5961	pseudo_transcript_0	0.4783	0.0167693	5	5	pseudo_transcript_0	0.337064	0.00546827	5	5	pseudo_transcript_0	0.297343	0.0111074	5	5	pseudo_transcript_0	0.278769	-0.0702031	5	5	pseudo_transcript_0	0.967746	-0.016302	5	5	pseudo_transcript_0	0.698692	-0.0389591	5	5	pseudo_transcript_0	0.717637	-0.0804777	5	5	pseudo_transcript_0	0.988006	0.031564	5	5	pseudo_transcript_0	0.929089	-0.0517067	5	5
pseudo_5962	pseudo_transcript_0	0.578069	0.00117068	5	5	pseudo_transcript_0	0.761908	-0.010296	5	5	pseudo_transcript_0	0.636417	-0.0018154	5	5	pseudo_transcript_0	0.0269007	-0.166032	5	5	pseudo_transcript_0	0.279405	-0.0442211	5	5	pseudo_transcript_0	0.0165655	-0.096137	5	5	pseudo_transcript_0	0.0143394	-0.280404	5	5	pseudo_transcript_0	0.330581	-0.102547	5	5	pseudo_transcript_0	0.0287299	-0.204607	5	5
pseudo_5963	pseudo_transcript_0	0.684523	-0.00232918	5	5	pseudo_transcript_0	0.512793	0.0144732	5	5	pseudo_transcript_0	0.741764	0.00787267	5	5	pseudo_transcript_0	0.14678	-0.0653438	5	5	pseudo_transcript_0	0.0519625	-0.100726	5	5	pseudo_transcript_0	0.0261874	-0.0799787	5	5	pseudo_transcript_0	0.13846	-0.128957	5	5	pseudo_transcript_0	0.158374	-0.153807	5	5	pseudo_transcript_0	0.0474287	-0.124901	5	5
pseudo_5964	pseudo_transcript_0	0.519642	-0.0156559	5	5	pseudo_transcript_0	0.968622	-0.00384159	5	5	pseudo_transcript_0	0.901035	-0.00684785	5	5	pseudo_transcript_0	0.42696	0.04548	5	5	pseudo_transcript_0	0.565043	0.0308069	5	5	pseudo_transcript_0	0.404582	0.0321822	5	5	pseudo_transcript_0	0.736446	0.0307432	5	5	pseudo_transcript_0	0.830705	0.0731262	5	5	pseudo_transcript_0	0.717179	0.0567353	5	5
pseudo_5965	pseudo_transcript_1	0.27467	-0.0125632	5	5	pseudo_transcript_1	0.370947	0.00283544	5	5	pseudo_transcript_1	0.240547	-0.00470747	5	5	pseudo_transcript_1	0.605674	0.0356278	5	5	pseudo_transcript_1	0.33056	-0.0335863	5	5	pseudo_transcript_1	0.757843	-0.0175085	5	5	pseudo_transcript_0	0.47623	0.0274002	5	5	pseudo_transcript_1	0.315051	-0.0819749	5	5	pseudo_transcript_0	0.306614	0.0566962	5	5
pseudo_5966	pseudo_transcript_0	0.700855	-0.00610793	5	5	pseudo_transcript_0	0.383609	-0.0171458	5	5	pseudo_transcript_0	0.525864	-0.0132455	5	5	pseudo_transcript_0	0.836727	-0.0589825	5	5	pseudo_transcript_0	0.333079	-0.051619	5	5	pseudo_transcript_0	0.326668	-0.0716489	5	5	pseudo_transcript_0	0.895682	-0.144583	5	5	pseudo_transcript_0	0.149454	-0.139072	5	5	pseudo_transcript_0	0.326392	-0.120056	5	5
pseudo_5967	pseudo_transcript_0	0.602857	0.0177246	5	5	pseudo_transcript_0	0.335802	0.0390216	5	5	pseudo_transcript_0	0.406378	0.0221175	5	5	pseudo_transcript_0	0.167007	0.152741	5	5	pseudo_transcript_0	0.426966	-0.0474364	5	5	pseudo_transcript_0	0.424443	0.0303343	5	5	pseudo_transcript_0	0.0982111	0.281373	5	5	pseudo_transcript_0	0.954713	-0.00934231	5	5	pseudo_transcript_0	0.120434	0.113278	5	5
pseudo_5968	pseudo_transcript_1	0.149454	-0.0225563	5	5	pseudo_transcript_1	0.145543	-0.0316708	5	5	pseudo_transcript_1	0.129913	-0.026769	5	5	pseudo_transcript_0	0.195106	0.0626551	4	4	pseudo_transcript_0	0.676683	0.0281043	5	5	pseudo_transcript_0	0.279568	0.0417708	4	4	pseudo_transcript_0	0.405519	0.0239593	5	5	pseudo_transcript_1	0.556571	-0.0821734	5	5	pseudo_transcript_0	0.558884	0.0570098	5	5
pseudo_5969	pseudo_transcript_0	0.629299	0.0321585	5	5	pseudo_transcript_0	0.717679	0.00138883	5	5	pseudo_transcript_0	0.658079	0.00667066	5	5	pseudo_transcript_0	0.861824	-0.0624979	5	5	pseudo_transcript_0	0.0514561	0.174854	5	5	pseudo_transcript_0	0.513724	0.0706802	5	5	pseudo_transcript_0	0.916195	-0.0305911	5	5	pseudo_transcript_0	0.0849056	0.363594	5	5	pseudo_transcript_0	0.508372	0.166501	5	5
pseudo_597	pseudo_transcript_0	0.148045	-0.0301849	5	5	pseudo_transcript_0	0.36916	-0.019545	5	5	pseudo_transcript_0	0.22132	-0.0226678	5	5	pseudo_transcript_0	0.0977586	0.0780088	5	5	pseudo_transcript_0	0.776493	0.060227	5	5	pseudo_transcript_0	0.359419	0.0900288	5	5	pseudo_transcript_0	0.204291	0.0667329	5	5	pseudo_transcript_0	0.940085	0.0749805	5	5	pseudo_transcript_0	0.509981	0.0974831	5	5
pseudo_5970	pseudo_transcript_0	0.633456	0.0133556	5	5	pseudo_transcript_0	0.627964	0.0148233	5	5	pseudo_transcript_0	0.550741	0.0136567	5	5	pseudo_transcript_0	0.47346	-0.0372985	5	5	pseudo_transcript_0	0.311261	0.119743	5	5	pseudo_transcript_0	0.590092	0.0168289	5	5	pseudo_transcript_0	0.923487	-0.0580043	5	5	pseudo_transcript_0	0.275773	0.255115	5	5	pseudo_transcript_0	0.4747	0.0806351	5	5
pseudo_5971	pseudo_transcript_1	0.182293	-0.0572128	5	5	pseudo_transcript_3	0.289336	0.0456946	5	5	pseudo_transcript_1	0.232588	-0.0270305	5	5	pseudo_transcript_1	0.0691177	0.108122	5	5	pseudo_transcript_2	0.175801	-0.0926811	4	4	pseudo_transcript_0	0.117119	0.0684744	5	5	pseudo_transcript_0	0.269204	0.103607	5	5	pseudo_transcript_2	0.134474	-0.196247	4	4	pseudo_transcript_2	0.110157	-0.135916	4	4
pseudo_5972	pseudo_transcript_1	0.159486	0.0248633	5	5	pseudo_transcript_1	0.211152	0.0518267	5	5	pseudo_transcript_1	0.106871	0.0364298	5	5	pseudo_transcript_1	0.366901	-0.10386	5	5	pseudo_transcript_1	0.068947	-0.150849	5	5	pseudo_transcript_1	0.16326	-0.145194	5	5	pseudo_transcript_1	0.642403	-0.125278	5	5	pseudo_transcript_1	0.168723	-0.149868	5	5	pseudo_transcript_1	0.339745	-0.112019	5	5
pseudo_5973	pseudo_transcript_0	0.748441	-0.00508644	5	5	pseudo_transcript_0	0.221095	-0.0160169	5	5	pseudo_transcript_0	0.348516	-0.024821	5	5	pseudo_transcript_0	0.507923	0.00710383	5	5	pseudo_transcript_0	0.909455	-0.00630358	5	5	pseudo_transcript_0	0.998648	-0.0286351	5	5	pseudo_transcript_0	0.593	-0.0340458	5	5	pseudo_transcript_0	0.685444	-0.00831428	5	5	pseudo_transcript_0	0.975669	-0.117494	5	5
pseudo_5974	pseudo_transcript_0	0.0920872	-0.0280554	5	5	pseudo_transcript_0	0.0488176	-0.0542403	5	5	pseudo_transcript_0	0.0403273	-0.0395281	5	5	pseudo_transcript_0	0.670978	-0.0101918	5	5	pseudo_transcript_0	0.223816	0.0510595	5	5	pseudo_transcript_0	0.541398	0.0299452	5	5	pseudo_transcript_0	0.249458	-0.147764	5	5	pseudo_transcript_0	0.923487	0.00485885	5	5	pseudo_transcript_0	0.532777	-0.0419629	5	5
pseudo_5975	pseudo_transcript_0	0.916195	0.0317512	5	5	pseudo_transcript_0	0.223314	-0.0185572	5	5	pseudo_transcript_0	0.286228	0.006597	5	5	pseudo_transcript_0	0.495251	-0.00439555	4	4	pseudo_transcript_0	0.270964	-0.0644302	4	4	pseudo_transcript_0	0.98753	-0.0284234	4	4	pseudo_transcript_0	0.622789	0.103516	5	5	pseudo_transcript_0	0.0506727	-0.473178	5	5	pseudo_transcript_0	0.445773	-0.206725	5	5
pseudo_5976	pseudo_transcript_0	0.48402	-0.0144675	5	5	pseudo_transcript_0	0.419047	-0.0124079	5	5	pseudo_transcript_0	0.297731	-0.00551249	5	5	pseudo_transcript_0	0.874427	0.01721	5	5	pseudo_transcript_0	0.734556	-0.0178965	5	5	pseudo_transcript_0	0.98716	-0.00898556	5	5	pseudo_transcript_0	0.894361	-0.0123247	5	5	pseudo_transcript_0	0.518019	-0.060126	5	5	pseudo_transcript_0	0.697917	-0.0490961	5	5
pseudo_5977	pseudo_transcript_0	0.690362	0.0154985	5	5	pseudo_transcript_0	0.399335	0.000797342	5	5	pseudo_transcript_0	0.446288	0.00705256	5	5	pseudo_transcript_0	0.259599	0.070312	5	5	pseudo_transcript_0	0.994623	0.0355047	5	5	pseudo_transcript_0	0.520298	0.0468308	5	5	pseudo_transcript_0	0.0733651	0.149826	5	5	pseudo_transcript_0	0.686058	0.0430356	5	5	pseudo_transcript_0	0.110212	0.0982701	5	5
pseudo_5978	pseudo_transcript_0	0.172633	0.0383777	5	5	pseudo_transcript_0	0.046194	0.0564505	5	5	pseudo_transcript_0	0.0780162	0.0474141	5	5	pseudo_transcript_0	0.266429	-0.0402833	5	5	pseudo_transcript_0	0.550327	-0.0377955	5	5	pseudo_transcript_0	0.323753	-0.0334455	5	5	pseudo_transcript_0	0.824848	-0.01606	5	5	pseudo_transcript_0	0.580927	0.10235	5	5	pseudo_transcript_0	0.871552	0.0431448	5	5
pseudo_5979	pseudo_transcript_0	0.436359	0.0172864	5	5	pseudo_transcript_0	0.486214	0.0418773	5	5	pseudo_transcript_0	0.542385	0.0306914	5	5	pseudo_transcript_0	0.863812	-0.0136313	5	5	pseudo_transcript_0	0.732336	-0.0332371	5	5	pseudo_transcript_0	0.980403	-0.00402877	5	5	pseudo_transcript_0	0.455797	0.0746115	5	5	pseudo_transcript_0	0.525072	0.0395626	5	5	pseudo_transcript_0	0.360423	0.0514867	5	5
pseudo_598	pseudo_transcript_0	0.0729637	-0.0377594	5	5	pseudo_transcript_0	0.124998	-0.0267138	5	5	pseudo_transcript_0	0.072658	-0.0303682	5	5	pseudo_transcript_0	0.132338	0.113762	5	5	pseudo_transcript_0	0.882134	0.0139071	5	5	pseudo_transcript_0	0.244848	0.0462018	5	5	pseudo_transcript_0	0.443281	0.0406507	5	5	pseudo_transcript_0	0.625745	0.00449378	5	5	pseudo_transcript_0	0.699772	0.0161268	5	5
pseudo_5980	pseudo_transcript_0	0.933442	0.0170405	5	5	pseudo_transcript_0	0.861798	0.0110003	5	5	pseudo_transcript_0	0.756365	0.0104816	5	5	pseudo_transcript_0	0.646275	-0.0503596	5	5	pseudo_transcript_0	0.724742	0.0427593	5	5	pseudo_transcript_0	0.820423	0.0194317	5	5	pseudo_transcript_0	0.56219	-0.0590907	5	5	pseudo_transcript_0	0.651403	0.0802494	5	5	pseudo_transcript_0	0.985	0.036383	5	5
pseudo_5981	pseudo_transcript_0	0.921498	0.0250454	5	5	pseudo_transcript_0	0.630341	0.0110673	5	5	pseudo_transcript_0	0.760826	0.0180564	5	5	pseudo_transcript_0	0.121639	-0.127516	5	5	pseudo_transcript_0	0.373235	-0.0542009	5	5	pseudo_transcript_0	0.156713	-0.104303	5	5	pseudo_transcript_0	0.17661	-0.145576	5	5	pseudo_transcript_0	0.395226	-0.0718957	5	5	pseudo_transcript_0	0.219795	-0.113623	5	5
pseudo_5982	pseudo_transcript_0	0.145256	-0.0246508	5	5	pseudo_transcript_0	0.451296	-0.0180033	5	5	pseudo_transcript_0	0.229328	-0.023048	5	5	pseudo_transcript_0	0.945233	0.00334631	5	5	pseudo_transcript_0	0.243996	0.103333	5	5	pseudo_transcript_0	0.307819	0.0385292	5	5	pseudo_transcript_0	0.467485	-0.0598424	5	5	pseudo_transcript_0	0.281702	0.141458	5	5	pseudo_transcript_0	0.527303	0.0138574	5	5
pseudo_5983	pseudo_transcript_0	0.997392	0.00659183	4	4	pseudo_transcript_0	0.995146	0.0218639	4	4	pseudo_transcript_0	0.896059	0.00838191	4	4	pseudo_transcript_0	0.441511	0.0369582	4	4	pseudo_transcript_0	0.82222	0.00551029	4	4	pseudo_transcript_0	0.484211	0.0197213	4	4	pseudo_transcript_0	0.395113	0.0498191	4	4	pseudo_transcript_0	0.639508	0.0873428	4	4	pseudo_transcript_0	0.524834	0.0874845	4	4
pseudo_5984	pseudo_transcript_0	0.624562	0.00682695	5	5	pseudo_transcript_0	0.487001	0.0131657	5	5	pseudo_transcript_0	0.47168	0.0115826	5	5	pseudo_transcript_0	0.0446734	-0.090214	5	5	pseudo_transcript_0	0.628111	-0.0856343	5	5	pseudo_transcript_0	0.178605	-0.126411	5	5	pseudo_transcript_0	0.0736338	-0.153551	5	5	pseudo_transcript_0	0.918846	-0.131212	5	5	pseudo_transcript_0	0.368376	-0.153965	5	5
pseudo_5985	pseudo_transcript_0	0.24843	-0.0255081	5	5	pseudo_transcript_0	0.619084	0.0144679	5	5	pseudo_transcript_0	0.533541	-0.00174004	5	5	pseudo_transcript_0	0.555467	-0.00463866	5	5	pseudo_transcript_0	0.418194	-0.03494	5	5	pseudo_transcript_0	0.725839	-0.0422307	5	5	pseudo_transcript_0	0.670163	-0.0586109	5	5	pseudo_transcript_0	0.705813	0.0363192	5	5	pseudo_transcript_0	0.907866	-0.059896	5	5
pseudo_5986	pseudo_transcript_0	0.0657938	0.0629532	5	5	pseudo_transcript_0	0.376794	0.0611214	5	5	pseudo_transcript_0	0.151796	0.069431	5	5	pseudo_transcript_0	0.34237	-0.00414987	5	5	pseudo_transcript_0	0.187943	-0.129417	5	5	pseudo_transcript_0	0.223542	-0.0789496	5	5	pseudo_transcript_0	0.996668	0.0672155	5	5	pseudo_transcript_0	0.740858	-0.0555161	5	5	pseudo_transcript_0	0.64432	0.0475504	5	5
pseudo_5987	pseudo_transcript_0	0.145487	0.0547837	5	5	pseudo_transcript_0	0.131722	0.0708672	5	5	pseudo_transcript_0	0.120632	0.0613285	5	5	pseudo_transcript_0	0.238161	0.0719372	5	5	pseudo_transcript_0	0.0125281	0.149275	5	5	pseudo_transcript_0	0.0144716	0.0987232	5	5	pseudo_transcript_0	0.0879703	0.276319	5	5	pseudo_transcript_0	0.0105767	0.461566	5	5	pseudo_transcript_0	0.0102968	0.34243	5	5
pseudo_5988	pseudo_transcript_0	0.24367	-0.00784273	5	5	pseudo_transcript_0	0.275841	-0.0271466	5	5	pseudo_transcript_0	0.173716	-0.0145863	5	5	pseudo_transcript_0	0.972769	0.00340111	5	5	pseudo_transcript_0	0.917474	-0.0469344	5	5	pseudo_transcript_0	0.850847	-0.00911524	5	5	pseudo_transcript_0	0.487155	-0.000601262	5	5	pseudo_transcript_0	0.442289	-0.105851	5	5	pseudo_transcript_0	0.289166	-0.034275	5	5
pseudo_5989	pseudo_transcript_0	0.148105	0.06994	4	4	pseudo_transcript_0	0.497692	0.0403051	4	4	pseudo_transcript_0	0.237819	0.0551226	4	4	pseudo_transcript_0	0.277319	-0.058754	4	4	pseudo_transcript_0	0.653156	0.0548765	4	4	pseudo_transcript_0	0.92792	-0.0083184	4	4	pseudo_transcript_0	0.514759	0.0887307	4	4	pseudo_transcript_0	0.649557	0.188822	4	4	pseudo_transcript_0	0.574693	0.141969	4	4
pseudo_599	pseudo_transcript_0	0.26596	-0.0314893	5	5	pseudo_transcript_0	0.403091	-0.00541585	5	5	pseudo_transcript_0	0.268817	-0.0184526	5	5	pseudo_transcript_0	0.475022	-0.025951	5	5	pseudo_transcript_0	0.722848	0.0145122	5	5	pseudo_transcript_0	0.725204	-0.0109488	5	5	pseudo_transcript_0	0.0829602	-0.120536	5	5	pseudo_transcript_0	0.883143	0.0135803	5	5	pseudo_transcript_0	0.415958	-0.0830585	5	5
pseudo_5990	pseudo_transcript_0	0.122544	0.0361181	5	5	pseudo_transcript_0	0.427284	0.0243644	5	5	pseudo_transcript_0	0.20681	0.0302413	5	5	pseudo_transcript_0	0.694173	-0.0358875	5	5	pseudo_transcript_0	0.790732	0.0371664	5	5	pseudo_transcript_0	0.694933	0.00063946	5	5	pseudo_transcript_0	0.613374	0.0788673	5	5	pseudo_transcript_0	0.977347	0.119136	5	5	pseudo_transcript_0	0.89794	0.104445	5	5
pseudo_5991	pseudo_transcript_0	0.160355	0.00614465	5	5	pseudo_transcript_0	0.931968	0.00292619	5	5	pseudo_transcript_0	0.314348	0.00373992	5	5	pseudo_transcript_0	0.111249	-0.0919317	5	5	pseudo_transcript_0	0.942246	-0.00751578	5	5	pseudo_transcript_0	0.220975	-0.0451555	5	5	pseudo_transcript_0	0.350893	-0.073398	5	5	pseudo_transcript_0	0.881166	-0.00968436	5	5	pseudo_transcript_0	0.662402	-0.0370551	5	5
pseudo_5992	pseudo_transcript_0	0.127682	0.036522	5	5	pseudo_transcript_0	0.532388	0.0142583	5	5	pseudo_transcript_0	0.235882	0.0308193	5	5	pseudo_transcript_0	0.439325	0.0415442	5	5	pseudo_transcript_0	0.754314	0.0146902	5	5	pseudo_transcript_0	0.384362	0.0331043	5	5	pseudo_transcript_0	0.131058	0.162309	5	5	pseudo_transcript_0	0.386694	0.0843013	5	5	pseudo_transcript_0	0.102608	0.137185	5	5
pseudo_5993	pseudo_transcript_0	0.601694	-0.0058094	5	5	pseudo_transcript_0	0.681115	-0.0100867	5	5	pseudo_transcript_0	0.580765	-0.00544084	5	5	pseudo_transcript_0	0.753544	-0.0199028	5	5	pseudo_transcript_0	0.118924	-0.0584776	5	5	pseudo_transcript_0	0.153759	-0.0290343	5	5	pseudo_transcript_0	0.768142	-0.0764558	5	5	pseudo_transcript_0	0.0961903	-0.103031	5	5	pseudo_transcript_0	0.143546	-0.0497488	5	5
pseudo_5994	pseudo_transcript_0	0.194638	-0.027101	5	5	pseudo_transcript_0	0.876951	0.000340325	5	5	pseudo_transcript_0	0.554663	-0.0207763	5	5	pseudo_transcript_0	0.651732	-0.0227434	5	5	pseudo_transcript_0	0.607342	0.0120107	5	5	pseudo_transcript_0	0.967569	0.00858163	5	5	pseudo_transcript_0	0.293436	-0.157406	5	5	pseudo_transcript_0	0.996668	0.0202428	5	5	pseudo_transcript_0	0.558884	-0.0359406	5	5
pseudo_5995	pseudo_transcript_0	0.935435	0.0026109	5	5	pseudo_transcript_0	0.370053	-0.0196072	5	5	pseudo_transcript_0	0.646008	-0.0111132	5	5	pseudo_transcript_0	0.345809	0.0718803	5	5	pseudo_transcript_0	0.168406	0.109834	5	5	pseudo_transcript_0	0.123797	0.107454	5	5	pseudo_transcript_0	0.957374	0.103236	5	5	pseudo_transcript_0	0.765591	0.204256	5	5	pseudo_transcript_0	0.746094	0.115691	5	5
pseudo_5996	pseudo_transcript_0	0.708607	-0.00568889	5	5	pseudo_transcript_0	0.410666	0.00844954	5	5	pseudo_transcript_0	0.697915	0.00406242	5	5	pseudo_transcript_0	0.916426	-0.0141305	5	5	pseudo_transcript_0	0.775847	-0.0347189	5	5	pseudo_transcript_0	0.870145	0.00834752	5	5	pseudo_transcript_0	0.81965	-0.0235201	5	5	pseudo_transcript_0	0.592423	0.0744777	5	5	pseudo_transcript_0	0.734105	0.0015254	5	5
pseudo_5997	pseudo_transcript_0	0.855534	0.00276692	5	5	pseudo_transcript_0	0.507953	0.022052	5	5	pseudo_transcript_0	0.515535	0.0132568	5	5	pseudo_transcript_0	0.466209	-0.0293188	5	5	pseudo_transcript_0	0.344994	-0.0350594	5	5	pseudo_transcript_0	0.263178	-0.0531994	5	5	pseudo_transcript_0	0.562754	-0.052294	5	5	pseudo_transcript_0	0.667123	0.0208831	5	5	pseudo_transcript_0	0.64732	-0.0556168	5	5
pseudo_5998	pseudo_transcript_0	0.319496	-0.0292083	5	5	pseudo_transcript_0	0.09195	-0.0198742	5	5	pseudo_transcript_0	0.117264	-0.024124	5	5	pseudo_transcript_0	0.695312	0.0143921	4	4	pseudo_transcript_0	0.078442	0.139577	5	5	pseudo_transcript_0	0.15439	0.0605689	4	4	pseudo_transcript_0	0.870634	-0.0212157	5	5	pseudo_transcript_0	0.280584	0.210687	5	5	pseudo_transcript_0	0.313785	0.0809718	5	5
pseudo_5999	pseudo_transcript_0	0.700236	0.0108952	5	5	pseudo_transcript_0	0.632722	0.0128832	5	5	pseudo_transcript_0	0.70661	0.0132494	5	5	pseudo_transcript_0	0.66148	0.0286152	5	5	pseudo_transcript_1	0.519833	-0.0833741	5	5	pseudo_transcript_1	0.80662	-0.0438418	5	5	pseudo_transcript_0	0.480895	0.0573272	5	5	pseudo_transcript_1	0.510477	-0.121355	5	5	pseudo_transcript_0	0.563954	-0.00633601	5	5
pseudo_6	pseudo_transcript_0	0.30985	0.0488891	5	5	pseudo_transcript_0	0.233333	0.0615095	5	5	pseudo_transcript_0	0.272825	0.0551993	5	5	pseudo_transcript_0	0.969408	0.00690913	5	5	pseudo_transcript_0	0.286581	0.0238857	5	5	pseudo_transcript_0	0.634057	0.0018778	5	5	pseudo_transcript_0	0.315051	0.113115	5	5	pseudo_transcript_0	0.926141	0.0724416	5	5	pseudo_transcript_0	0.576437	0.12249	5	5
pseudo_60	pseudo_transcript_0	0.0194528	0.0553843	5	5	pseudo_transcript_0	0.0547567	0.0431005	5	5	pseudo_transcript_0	0.0203395	0.0492424	5	5	pseudo_transcript_0	0.261743	-0.0549085	5	5	pseudo_transcript_0	0.823349	-0.0655188	5	5	pseudo_transcript_0	0.564062	-0.0602137	5	5	pseudo_transcript_0	0.469535	0.0880944	5	5	pseudo_transcript_0	0.721386	0.0664034	5	5	pseudo_transcript_0	0.422212	0.0409187	5	5
pseudo_600	pseudo_transcript_0	0.33433	0.0141093	5	5	pseudo_transcript_0	0.524177	0.00509934	5	5	pseudo_transcript_0	0.368678	0.0096043	5	5	pseudo_transcript_0	0.590167	-0.0247886	5	5	pseudo_transcript_0	0.259147	-0.0543452	5	5	pseudo_transcript_0	0.396513	-0.0552996	5	5	pseudo_transcript_0	0.789279	-0.0561903	5	5	pseudo_transcript_0	0.208792	-0.128787	5	5	pseudo_transcript_0	0.355181	-0.0584582	5	5
pseudo_6000	pseudo_transcript_0	0.132987	-0.0466174	5	5	pseudo_transcript_0	0.914022	0.00212392	5	5	pseudo_transcript_0	0.395112	-0.0166627	5	5	pseudo_transcript_0	0.053847	0.121468	5	5	pseudo_transcript_0	0.634701	-0.0293303	5	5	pseudo_transcript_0	0.440332	0.0557091	5	5	pseudo_transcript_0	0.204887	0.125157	5	5	pseudo_transcript_0	0.647197	-0.0462376	5	5	pseudo_transcript_0	0.551601	0.0427472	5	5
pseudo_6001	pseudo_transcript_1	0.0935478	0.0396589	5	5	pseudo_transcript_1	0.0742943	0.0390225	5	5	pseudo_transcript_1	0.0634388	0.0382194	5	5	pseudo_transcript_1	0.456978	0.0413831	5	5	pseudo_transcript_0	0.394665	-0.124726	4	4	pseudo_transcript_1	0.508822	0.0424757	5	5	pseudo_transcript_1	0.179841	0.247244	5	5	pseudo_transcript_0	0.253157	-0.260939	4	4	pseudo_transcript_1	0.175976	0.159909	5	5
pseudo_6002	pseudo_transcript_0	0.966026	0.0159657	5	5	pseudo_transcript_0	0.388195	0.019575	5	5	pseudo_transcript_0	0.60392	0.0199418	5	5	pseudo_transcript_0	0.746513	-0.0182363	5	5	pseudo_transcript_0	0.878811	0.0305522	5	5	pseudo_transcript_0	0.827676	-0.0119456	5	5	pseudo_transcript_0	0.837224	0.0181561	5	5	pseudo_transcript_0	0.837876	0.0951975	5	5	pseudo_transcript_0	0.811445	0.02111	5	5
pseudo_6003	pseudo_transcript_0	0.570103	0.00981234	5	5	pseudo_transcript_0	0.626128	-0.0058168	4	4	pseudo_transcript_0	0.598346	-0.0130846	4	4	pseudo_transcript_0	0.136506	0.120382	5	5	pseudo_transcript_0	0.545278	-0.0400773	5	5	pseudo_transcript_0	0.294359	0.0458172	5	5	pseudo_transcript_0	0.088907	0.284251	5	5	pseudo_transcript_0	0.790565	-0.0399145	5	5	pseudo_transcript_0	0.401738	0.12329	5	5
pseudo_6004	pseudo_transcript_0	0.916319	-0.00142059	4	4	pseudo_transcript_0	0.689746	-0.000510472	4	4	pseudo_transcript_0	0.787743	-0.000629261	4	4	pseudo_transcript_0	0.390234	0.0396548	4	4	pseudo_transcript_0	0.270554	0.0388229	4	4	pseudo_transcript_0	0.261451	0.046061	4	4	pseudo_transcript_0	0.446824	0.064697	4	4	pseudo_transcript_0	0.451862	0.0932347	4	4	pseudo_transcript_0	0.515135	0.106305	4	4
pseudo_6005	pseudo_transcript_0	0.605187	0.0123852	5	5	pseudo_transcript_0	0.333287	-0.00901431	5	5	pseudo_transcript_0	0.807151	-0.00411767	5	5	pseudo_transcript_0	0.883734	0.0244251	5	5	pseudo_transcript_0	0.986558	0.00626771	5	5	pseudo_transcript_0	0.964869	0.00598931	5	5	pseudo_transcript_0	0.767504	0.0760319	5	5	pseudo_transcript_0	0.7333	0.0218305	5	5	pseudo_transcript_0	0.933739	0.0563081	5	5
pseudo_6006	pseudo_transcript_0	0.812516	0.00976155	5	5	pseudo_transcript_0	0.728969	-0.0135294	5	5	pseudo_transcript_0	0.93959	0.00137029	5	5	pseudo_transcript_0	0.333447	0.0608671	5	5	pseudo_transcript_0	0.332868	0.0538203	5	5	pseudo_transcript_0	0.225157	0.0782201	5	5	pseudo_transcript_0	0.262743	0.176962	5	5	pseudo_transcript_0	0.526707	0.074256	5	5	pseudo_transcript_0	0.224223	0.116491	5	5
pseudo_6007	pseudo_transcript_0	0.0368101	-0.0387646	5	5	pseudo_transcript_0	0.319671	0.0326278	5	5	pseudo_transcript_0	0.572191	-0.0100964	5	5	pseudo_transcript_1	0.683162	0.0226463	4	4	pseudo_transcript_0	0.214031	-0.0909457	5	5	pseudo_transcript_1	0.221545	0.036706	4	4	pseudo_transcript_0	0.182019	-0.221252	5	5	pseudo_transcript_1	0.280496	0.171407	4	4	pseudo_transcript_0	0.195404	-0.115531	5	5
pseudo_6008	pseudo_transcript_0	0.56614	-0.0114437	5	5	pseudo_transcript_0	0.573823	-0.00286166	5	5	pseudo_transcript_0	0.55186	-0.00834592	5	5	pseudo_transcript_0	0.510628	-0.0367381	5	5	pseudo_transcript_0	0.839448	0.0149664	5	5	pseudo_transcript_0	0.792878	-0.0144603	5	5	pseudo_transcript_0	0.345956	-0.101084	5	5	pseudo_transcript_0	0.960701	0.0309047	5	5	pseudo_transcript_0	0.601207	-0.0248984	5	5
pseudo_6009	pseudo_transcript_0	0.731414	0.0103803	5	5	pseudo_transcript_0	0.728969	0.00979365	5	5	pseudo_transcript_0	0.985636	0.010087	5	5	pseudo_transcript_0	0.245963	0.0486382	5	5	pseudo_transcript_0	0.406189	0.0235426	5	5	pseudo_transcript_0	0.98243	0.0268679	5	5	pseudo_transcript_0	0.30196	0.0821275	5	5	pseudo_transcript_0	0.908247	-0.00105146	5	5	pseudo_transcript_0	0.535525	0.072269	5	5
pseudo_601	pseudo_transcript_0	0.177146	0.0436464	5	5	pseudo_transcript_0	0.0658245	0.0333695	5	5	pseudo_transcript_0	0.0787258	0.038508	5	5	pseudo_transcript_1	0.164433	-0.136311	5	5	pseudo_transcript_1	0.777138	-0.00980963	5	5	pseudo_transcript_1	0.209992	-0.0664756	5	5	pseudo_transcript_0	0.0753997	0.114995	5	5	pseudo_transcript_0	0.377372	0.166737	5	5	pseudo_transcript_0	0.0886566	0.137625	5	5
pseudo_6010	pseudo_transcript_0	0.537121	0.0278273	5	5	pseudo_transcript_0	0.0429102	0.0451659	5	5	pseudo_transcript_0	0.0892233	0.0391954	5	5	pseudo_transcript_0	0.696041	-0.0368755	5	5	pseudo_transcript_0	0.133528	-0.059617	5	5	pseudo_transcript_0	0.251789	-0.0557333	5	5	pseudo_transcript_0	0.783498	0.0174436	5	5	pseudo_transcript_0	0.954047	-0.000631901	5	5	pseudo_transcript_0	0.770255	0.01692	5	5
pseudo_6011	pseudo_transcript_0	0.433902	-0.00943274	5	5	pseudo_transcript_0	0.572683	0.0137842	5	5	pseudo_transcript_0	0.805206	-0.000732668	5	5	pseudo_transcript_0	0.192692	0.100439	5	5	pseudo_transcript_0	0.600878	-0.07959	5	5	pseudo_transcript_0	0.998648	0.00795519	5	5	pseudo_transcript_0	0.407407	0.159006	5	5	pseudo_transcript_0	0.740858	-0.108001	5	5	pseudo_transcript_0	0.910516	0.0829924	5	5
pseudo_6012	pseudo_transcript_0	0.171322	-0.0318431	5	5	pseudo_transcript_0	0.255015	-0.0317829	5	5	pseudo_transcript_0	0.134867	-0.0353646	5	5	pseudo_transcript_0	0.336405	-0.054797	5	5	pseudo_transcript_0	0.518195	0.0627253	5	5	pseudo_transcript_0	0.918368	-0.0131202	5	5	pseudo_transcript_0	0.108094	-0.180671	5	5	pseudo_transcript_0	0.996668	0.0263335	5	5	pseudo_transcript_0	0.403617	-0.0670898	5	5
pseudo_6013	pseudo_transcript_0	0.938092	-0.020157	5	5	pseudo_transcript_0	0.849319	-0.00180949	5	5	pseudo_transcript_0	0.824057	-0.00265527	5	5	pseudo_transcript_0	0.387851	0.025569	5	5	pseudo_transcript_0	0.964388	-0.0056343	5	5	pseudo_transcript_0	0.668221	0.0103326	5	5	pseudo_transcript_0	0.489776	0.0564636	5	5	pseudo_transcript_0	0.584939	-0.0112771	5	5	pseudo_transcript_0	0.801093	0.00612302	5	5
pseudo_6014	pseudo_transcript_0	0.4112	0.0197245	5	5	pseudo_transcript_0	0.088219	0.0572576	5	5	pseudo_transcript_0	0.166674	0.0441342	5	5	pseudo_transcript_0	0.0358021	0.0995388	5	5	pseudo_transcript_0	0.325976	0.0436149	5	5	pseudo_transcript_0	0.103352	0.104648	5	5	pseudo_transcript_0	0.0355479	0.259217	5	5	pseudo_transcript_0	0.200154	0.238192	5	5	pseudo_transcript_0	0.0576886	0.279279	5	5
pseudo_6015	pseudo_transcript_0	0.782215	0.0123534	5	5	pseudo_transcript_0	0.648291	0.00181394	5	5	pseudo_transcript_0	0.647211	0.00708367	5	5	pseudo_transcript_0	0.879078	-0.0525351	5	5	pseudo_transcript_0	0.362259	0.0451049	5	5	pseudo_transcript_0	0.525257	0.0250158	5	5	pseudo_transcript_0	0.710783	0.0495237	5	5	pseudo_transcript_0	0.306678	0.0879617	5	5	pseudo_transcript_0	0.504629	0.04782	5	5
pseudo_6016	pseudo_transcript_0	0.972685	0.0401848	5	5	pseudo_transcript_0	0.625591	0.0443436	5	5	pseudo_transcript_0	0.641205	0.0431094	5	5	pseudo_transcript_0	0.220216	-0.0689338	5	5	pseudo_transcript_0	0.596197	-0.0411795	5	5	pseudo_transcript_0	0.4113	-0.0541148	5	5	pseudo_transcript_0	0.272475	-0.0111752	5	5	pseudo_transcript_0	0.402696	0.0802788	5	5	pseudo_transcript_0	0.306614	0.0373589	5	5
pseudo_6017	pseudo_transcript_0	0.607521	-0.00651838	5	5	pseudo_transcript_0	0.404505	0.0209139	5	5	pseudo_transcript_0	0.72537	0.00808814	5	5	pseudo_transcript_0	0.923451	0.0219903	5	5	pseudo_transcript_0	0.493419	0.0224584	5	5	pseudo_transcript_0	0.528576	0.0168703	5	5	pseudo_transcript_0	0.970687	0.00325772	5	5	pseudo_transcript_0	0.249802	0.0738219	5	5	pseudo_transcript_0	0.40503	0.0431978	5	5
pseudo_6018	pseudo_transcript_0	0.455797	0.0227574	5	5	pseudo_transcript_0	0.0522718	0.0696445	5	5	pseudo_transcript_0	0.133561	0.0387292	5	5	pseudo_transcript_0	0.244935	0.0981855	5	5	pseudo_transcript_0	0.610881	-0.0120817	5	5	pseudo_transcript_0	0.293579	0.0430519	5	5	pseudo_transcript_0	0.192634	0.296857	5	5	pseudo_transcript_0	0.320716	0.134845	5	5	pseudo_transcript_0	0.0453202	0.191943	5	5
pseudo_6019	pseudo_transcript_0	0.629892	0.0228152	5	5	pseudo_transcript_0	0.136064	0.0398473	5	5	pseudo_transcript_0	0.320428	0.027068	5	5	pseudo_transcript_0	0.770889	-0.0545858	5	5	pseudo_transcript_0	0.572471	-0.0167521	5	5	pseudo_transcript_0	0.34712	-0.0338351	5	5	pseudo_transcript_0	0.611616	-0.0651378	5	5	pseudo_transcript_0	0.714207	0.0935795	5	5	pseudo_transcript_0	0.979668	0.0125189	5	5
pseudo_602	pseudo_transcript_0	0.281329	0.0536725	5	5	pseudo_transcript_0	0.191389	0.0401494	5	5	pseudo_transcript_0	0.156149	0.0411827	5	5	pseudo_transcript_0	0.92044	-0.00951471	5	5	pseudo_transcript_0	0.703686	-0.0108181	5	5	pseudo_transcript_0	0.768823	-0.00779963	5	5	pseudo_transcript_0	0.253949	0.119804	5	5	pseudo_transcript_0	0.766866	0.0832511	5	5	pseudo_transcript_0	0.408338	0.106565	5	5
pseudo_6020	pseudo_transcript_1	0.0705924	-0.0223806	5	5	pseudo_transcript_0	0.148107	-0.033765	5	5	pseudo_transcript_0	0.116482	-0.0221206	5	5	pseudo_transcript_0	0.590458	-0.00174158	5	5	pseudo_transcript_1	0.677299	-0.0580203	5	5	pseudo_transcript_0	0.732842	-0.0219539	5	5	pseudo_transcript_0	0.337265	-0.0518081	5	5	pseudo_transcript_0	0.320309	-0.1296	5	5	pseudo_transcript_0	0.239221	-0.0990588	5	5
pseudo_6021	pseudo_transcript_0	0.447265	-0.00911574	5	5	pseudo_transcript_0	0.881572	0.0110349	5	5	pseudo_transcript_0	0.673293	0.00194161	5	5	pseudo_transcript_0	0.592205	-0.0155878	5	5	pseudo_transcript_0	0.348015	-0.0188535	5	5	pseudo_transcript_0	0.353236	-0.0200127	5	5	pseudo_transcript_0	0.426094	-0.0789733	5	5	pseudo_transcript_0	0.477265	-0.0512746	5	5	pseudo_transcript_0	0.351281	-0.0802462	5	5
pseudo_6022	pseudo_transcript_0	0.243332	-0.0205376	5	5	pseudo_transcript_0	0.667056	0.0131391	5	5	pseudo_transcript_0	0.901698	-0.00198494	5	5	pseudo_transcript_0	0.300058	0.0629587	5	5	pseudo_transcript_0	0.316117	-0.0956244	5	5	pseudo_transcript_0	0.860153	-0.0201833	5	5	pseudo_transcript_0	0.697145	0.057383	5	5	pseudo_transcript_0	0.690361	-0.183191	5	5	pseudo_transcript_0	0.975669	-0.0485446	5	5
pseudo_6023	pseudo_transcript_0	0.435375	-0.0216235	5	5	pseudo_transcript_0	0.169617	-0.0275085	5	5	pseudo_transcript_0	0.244258	-0.0181856	5	5	pseudo_transcript_0	0.740776	0.00446626	5	5	pseudo_transcript_0	0.781015	0.0306241	5	5	pseudo_transcript_0	0.583678	0.00399143	5	5	pseudo_transcript_0	0.757319	-0.0536119	5	5	pseudo_transcript_0	0.695909	-0.0199484	5	5	pseudo_transcript_0	0.655145	-0.0211334	5	5
pseudo_6024	pseudo_transcript_0	0.77453	0.00654693	5	5	pseudo_transcript_0	0.857525	0.0187859	5	5	pseudo_transcript_0	0.841699	0.0143238	5	5	pseudo_transcript_0	0.849917	-0.0461249	5	5	pseudo_transcript_0	0.423054	-0.0533258	5	5	pseudo_transcript_0	0.591261	-0.0408145	5	5	pseudo_transcript_0	0.880507	-0.0165333	5	5	pseudo_transcript_0	0.660756	-0.0496685	5	5	pseudo_transcript_0	0.815984	-0.0567781	5	5
pseudo_6025	pseudo_transcript_0	0.21926	0.028981	5	5	pseudo_transcript_0	0.683571	0.0151652	5	5	pseudo_transcript_0	0.26199	0.0256698	5	5	pseudo_transcript_0	0.249411	-0.0842596	5	5	pseudo_transcript_0	0.649179	-0.0788848	5	5	pseudo_transcript_0	0.396513	-0.0681675	5	5	pseudo_transcript_0	0.64061	-0.0137134	5	5	pseudo_transcript_0	0.675649	-0.108532	5	5	pseudo_transcript_0	0.508908	-0.0572394	5	5
pseudo_6026	pseudo_transcript_0	0.61631	0.047252	5	5	pseudo_transcript_0	0.00629881	0.0682326	5	5	pseudo_transcript_0	0.0264503	0.0560569	5	5	pseudo_transcript_0	0.439325	0.0464549	5	5	pseudo_transcript_0	0.510046	-0.069267	5	5	pseudo_transcript_0	0.915008	-0.00803557	5	5	pseudo_transcript_0	0.218321	0.162545	5	5	pseudo_transcript_0	0.381447	0.0700033	5	5	pseudo_transcript_0	0.209607	0.116274	5	5
pseudo_6027	pseudo_transcript_0	0.239307	-0.050024	5	5	pseudo_transcript_0	0.245023	-0.0586097	5	5	pseudo_transcript_0	0.245277	-0.0543169	5	5	pseudo_transcript_0	0.588141	0.0592793	4	4	pseudo_transcript_0	0.923072	-0.00146943	4	4	pseudo_transcript_0	0.549713	0.0146726	4	4	pseudo_transcript_0	0.821599	0.0873872	5	5	pseudo_transcript_0	0.236981	-0.228023	5	5	pseudo_transcript_0	0.701011	-0.134183	5	5
pseudo_6028	pseudo_transcript_0	0.333077	0.0572992	5	5	pseudo_transcript_0	0.3705	0.0344286	5	5	pseudo_transcript_0	0.288124	0.0464158	5	5	pseudo_transcript_0	0.502537	-0.0559529	5	5	pseudo_transcript_0	0.278657	-0.0748862	5	5	pseudo_transcript_0	0.255665	-0.0604674	5	5	pseudo_transcript_0	0.86669	0.015134	5	5	pseudo_transcript_0	0.923487	0.0114362	5	5	pseudo_transcript_0	0.859722	-0.00730779	5	5
pseudo_6029	pseudo_transcript_0	0.426995	0.016169	4	4	pseudo_transcript_1	0.564546	-0.0131908	4	4	pseudo_transcript_0	0.533127	0.0138186	4	4	pseudo_transcript_1	0.637085	-0.0228893	4	4	pseudo_transcript_1	0.5809	-0.046506	4	4	pseudo_transcript_1	0.552877	-0.0467361	4	4	pseudo_transcript_0	0.467738	0.0611359	4	4	pseudo_transcript_0	0.606493	0.0543522	4	4	pseudo_transcript_0	0.319858	0.057744	4	4
pseudo_603	pseudo_transcript_0	0.224507	0.0234213	4	4	pseudo_transcript_0	0.0174564	0.0407842	4	4	pseudo_transcript_0	0.0410554	0.034653	4	4	pseudo_transcript_0	0.685071	-0.0201307	3	3	pseudo_transcript_0	0.129851	-0.0696176	3	3	pseudo_transcript_0	0.181586	-0.0448742	3	3	pseudo_transcript_0	0.34576	0.0880849	4	4	pseudo_transcript_0	0.38686	-0.0914383	4	4	pseudo_transcript_0	0.846251	-0.00538872	4	4
pseudo_6030	pseudo_transcript_0	0.90593	0.00789848	5	5	pseudo_transcript_0	0.598581	0.0258041	5	5	pseudo_transcript_0	0.685563	0.0192829	5	5	pseudo_transcript_0	0.305993	0.023635	5	5	pseudo_transcript_0	0.768757	0.0141264	5	5	pseudo_transcript_0	0.369271	0.0490079	5	5	pseudo_transcript_0	0.201035	0.089006	5	5	pseudo_transcript_0	0.399417	0.105829	5	5	pseudo_transcript_0	0.113033	0.0843143	5	5
pseudo_6031	pseudo_transcript_0	0.868004	0.00232183	5	5	pseudo_transcript_0	0.82904	0.0177589	5	5	pseudo_transcript_0	0.838426	0.00372871	5	5	pseudo_transcript_0	0.78187	-0.026319	5	5	pseudo_transcript_0	0.136497	-0.0946401	5	5	pseudo_transcript_0	0.241088	-0.0533224	5	5	pseudo_transcript_0	0.914869	-0.078266	5	5	pseudo_transcript_0	0.262032	-0.142062	5	5	pseudo_transcript_0	0.512668	-0.114933	5	5
pseudo_6032	pseudo_transcript_0	0.0346793	0.0531839	5	5	pseudo_transcript_0	0.0422267	0.0632297	5	5	pseudo_transcript_0	0.0283262	0.0582068	5	5	pseudo_transcript_0	0.0718686	-0.357169	5	5	pseudo_transcript_1	0.571325	0.0386968	5	5	pseudo_transcript_0	0.302228	-0.20372	5	5	pseudo_transcript_0	0.140473	-0.390734	5	5	pseudo_transcript_1	0.865376	-0.00319473	5	5	pseudo_transcript_1	0.451778	-0.0470119	5	5
pseudo_6033	pseudo_transcript_0	0.015797	-0.0402591	5	5	pseudo_transcript_0	0.251884	-0.0200632	5	5	pseudo_transcript_0	0.0800164	-0.0256912	5	5	pseudo_transcript_0	0.474501	-0.043634	5	5	pseudo_transcript_0	0.666852	0.014972	5	5	pseudo_transcript_0	0.892199	-0.0305245	5	5	pseudo_transcript_0	0.0838535	-0.201908	5	5	pseudo_transcript_0	0.578069	-0.0330632	5	5	pseudo_transcript_0	0.203304	-0.087493	5	5
pseudo_6034	pseudo_transcript_0	0.264885	0.0182315	5	5	pseudo_transcript_0	0.177016	-0.0423156	5	5	pseudo_transcript_0	0.692964	-0.0108874	5	5	pseudo_transcript_0	0.164689	-0.0933763	5	5	pseudo_transcript_0	0.34715	0.0571763	5	5	pseudo_transcript_0	0.637682	-0.012565	5	5	pseudo_transcript_0	0.306283	-0.0659951	5	5	pseudo_transcript_0	0.833963	-0.013188	5	5	pseudo_transcript_0	0.476768	-0.047754	5	5
pseudo_6035	pseudo_transcript_0	0.450266	0.0218081	5	5	pseudo_transcript_0	0.0869771	-0.0369682	5	5	pseudo_transcript_0	0.366897	-0.00589397	5	5	pseudo_transcript_1	0.222764	-0.114051	5	5	pseudo_transcript_1	0.629906	-0.0290486	5	5	pseudo_transcript_0	0.2006	0.0342541	5	5	pseudo_transcript_1	0.236981	-0.131503	5	5	pseudo_transcript_1	0.9056	-0.0391839	5	5	pseudo_transcript_1	0.37329	-0.107395	5	5
pseudo_6036	pseudo_transcript_0	0.686058	-0.00998647	5	5	pseudo_transcript_0	0.173287	-0.0131322	5	5	pseudo_transcript_0	0.229653	-0.00613483	5	5	pseudo_transcript_0	0.830149	0.054649	5	5	pseudo_transcript_0	0.804065	0.00131867	5	5	pseudo_transcript_0	0.330022	-0.017425	5	5	pseudo_transcript_0	0.900308	-0.0171592	5	5	pseudo_transcript_0	0.743383	-0.128659	5	5	pseudo_transcript_0	0.94637	-0.026314	5	5
pseudo_6037	pseudo_transcript_0	0.169759	-0.0201107	5	5	pseudo_transcript_0	0.456847	0.00853616	5	5	pseudo_transcript_0	0.967604	-0.00219279	5	5	pseudo_transcript_0	0.522069	0.0368512	5	5	pseudo_transcript_0	0.60911	0.0308608	5	5	pseudo_transcript_0	0.381591	0.0337887	5	5	pseudo_transcript_0	0.98734	0.00471255	5	5	pseudo_transcript_0	0.299619	0.0906932	5	5	pseudo_transcript_0	0.442291	0.0653165	5	5
pseudo_6038	pseudo_transcript_0	0.240309	-0.0495874	5	5	pseudo_transcript_0	0.109915	-0.0516749	5	5	pseudo_transcript_0	0.147069	-0.0506311	5	5	pseudo_transcript_0	0.30934	0.0468915	4	4	pseudo_transcript_0	0.621213	0.0338665	4	4	pseudo_transcript_0	0.929425	0.0407114	4	4	pseudo_transcript_0	0.697762	0.0722776	5	5	pseudo_transcript_0	0.0995771	-0.142597	5	5	pseudo_transcript_0	0.23001	-0.0506813	5	5
pseudo_6039	pseudo_transcript_0	0.066781	0.0657745	5	5	pseudo_transcript_0	0.467549	0.0295592	5	5	pseudo_transcript_0	0.11884	0.0508271	5	5	pseudo_transcript_0	0.445584	-0.054895	5	5	pseudo_transcript_0	0.601465	0.0422934	5	5	pseudo_transcript_0	0.89019	0.00804375	5	5	pseudo_transcript_0	0.663482	0.0785281	5	5	pseudo_transcript_0	0.563318	0.196723	5	5	pseudo_transcript_0	0.566779	0.137626	5	5
pseudo_604	pseudo_transcript_0	0.0904064	0.0550695	5	5	pseudo_transcript_0	0.238073	0.0249629	4	4	pseudo_transcript_0	0.201302	0.0271415	4	4	pseudo_transcript_0	0.271907	-0.0334853	5	5	pseudo_transcript_0	0.642659	-0.0182138	4	4	pseudo_transcript_0	0.194867	-0.0412577	4	4	pseudo_transcript_0	0.852259	0.03016	5	5	pseudo_transcript_0	0.840487	0.079683	4	4	pseudo_transcript_0	0.844788	-0.0530007	4	4
pseudo_6040	pseudo_transcript_0	0.469022	-0.0191542	5	5	pseudo_transcript_0	0.799484	-0.00907818	5	5	pseudo_transcript_0	0.563111	-0.0187649	5	5	pseudo_transcript_0	0.0692467	-0.216296	5	5	pseudo_transcript_0	0.852309	-0.00807874	5	5	pseudo_transcript_0	0.16661	-0.127235	5	5	pseudo_transcript_0	0.056136	-0.402664	5	5	pseudo_transcript_0	0.557693	-0.11353	5	5	pseudo_transcript_0	0.106356	-0.202215	5	5
pseudo_6041	pseudo_transcript_0	0.832008	0.00408487	5	5	pseudo_transcript_0	0.669188	0.0149275	5	5	pseudo_transcript_0	0.691111	0.00950621	5	5	pseudo_transcript_0	0.887727	0.0189574	5	5	pseudo_transcript_0	0.981854	-0.0642863	5	5	pseudo_transcript_0	0.983781	-0.0226644	5	5	pseudo_transcript_0	0.6502	0.0540425	5	5	pseudo_transcript_0	0.889739	-0.0092636	5	5	pseudo_transcript_0	0.740407	0.0179722	5	5
pseudo_6042	pseudo_transcript_0	0.914207	-0.00333997	5	5	pseudo_transcript_0	0.707695	-0.00395988	5	5	pseudo_transcript_0	0.841044	-0.00256999	5	5	pseudo_transcript_0	0.884399	0.00191348	5	5	pseudo_transcript_0	0.375954	0.0805766	5	5	pseudo_transcript_0	0.437827	0.0423762	5	5	pseudo_transcript_0	0.922161	-0.0311898	5	5	pseudo_transcript_0	0.454285	0.13534	5	5	pseudo_transcript_0	0.464434	0.0507225	5	5
pseudo_6043	pseudo_transcript_0	0.14969	-0.0143114	5	5	pseudo_transcript_0	0.290099	-0.018964	5	5	pseudo_transcript_0	0.184276	-0.0166377	5	5	pseudo_transcript_0	0.613348	0.0247962	5	5	pseudo_transcript_0	0.404051	-0.0767313	5	5	pseudo_transcript_0	0.768823	-0.0387111	5	5	pseudo_transcript_0	0.923487	-0.0108521	5	5	pseudo_transcript_0	0.285076	-0.178592	5	5	pseudo_transcript_0	0.459855	-0.112637	5	5
pseudo_6044	pseudo_transcript_0	0.294204	-0.0393707	5	5	pseudo_transcript_0	0.323963	-0.0279013	5	5	pseudo_transcript_0	0.292325	-0.0338806	5	5	pseudo_transcript_0	0.301633	0.116422	5	5	pseudo_transcript_0	0.312672	0.0448988	5	5	pseudo_transcript_0	0.160971	0.0746839	5	5	pseudo_transcript_0	0.685444	0.06237	5	5	pseudo_transcript_0	0.864063	0.0196584	5	5	pseudo_transcript_0	0.533326	0.0123298	5	5
pseudo_6045	pseudo_transcript_0	0.826149	-0.030279	5	5	pseudo_transcript_0	0.867392	0.0021614	5	5	pseudo_transcript_0	0.709102	-0.0113348	5	5	pseudo_transcript_0	0.744599	0.088483	5	5	pseudo_transcript_0	0.0634773	-0.10108	5	5	pseudo_transcript_0	0.732842	-0.00212407	5	5	pseudo_transcript_0	0.53602	0.0335798	5	5	pseudo_transcript_0	0.0711138	-0.174296	5	5	pseudo_transcript_0	0.620536	-0.0743621	5	5
pseudo_6046	pseudo_transcript_0	0.266319	0.0123157	5	5	pseudo_transcript_0	0.512523	0.012937	5	5	pseudo_transcript_0	0.23522	0.0171194	5	5	pseudo_transcript_0	0.23416	-0.103061	5	5	pseudo_transcript_0	0.26506	-0.112172	5	5	pseudo_transcript_0	0.125251	-0.094082	5	5	pseudo_transcript_0	0.418848	-0.0833434	5	5	pseudo_transcript_0	0.468509	-0.162941	5	5	pseudo_transcript_0	0.455807	-0.129217	5	5
pseudo_6047	pseudo_transcript_0	0.263456	0.0262554	5	5	pseudo_transcript_0	0.266726	0.0195069	5	5	pseudo_transcript_0	0.195305	0.0212366	5	5	pseudo_transcript_0	0.242889	-0.0733064	5	5	pseudo_transcript_0	0.80961	-0.0640861	5	5	pseudo_transcript_0	0.540838	-0.0656061	5	5	pseudo_transcript_0	0.604022	-0.044732	5	5	pseudo_transcript_0	0.969355	-0.0324139	5	5	pseudo_transcript_0	0.880114	-0.0296025	5	5
pseudo_6048	pseudo_transcript_0	0.877872	0.00192888	5	5	pseudo_transcript_0	0.487788	0.0186503	5	5	pseudo_transcript_0	0.757639	0.0149813	5	5	pseudo_transcript_0	0.324676	0.041636	5	5	pseudo_transcript_0	0.150196	0.137674	5	5	pseudo_transcript_0	0.0633591	0.0890926	5	5	pseudo_transcript_0	0.249115	0.109577	5	5	pseudo_transcript_0	0.0992342	0.25082	5	5	pseudo_transcript_0	0.0604952	0.1671	5	5
pseudo_6049	pseudo_transcript_0	0.479857	0.0021956	5	5	pseudo_transcript_0	0.584703	0.00827692	5	5	pseudo_transcript_0	0.490972	0.00523626	5	5	pseudo_transcript_0	0.657818	0.0751495	5	5	pseudo_transcript_0	0.181253	-0.13961	5	5	pseudo_transcript_0	0.188939	-0.0274226	5	5	pseudo_transcript_0	0.636433	0.121089	5	5	pseudo_transcript_0	0.22623	-0.219131	5	5	pseudo_transcript_0	0.286513	-0.0326457	5	5
pseudo_605	pseudo_transcript_0	0.644798	0.00191188	5	5	pseudo_transcript_0	0.736213	0.011243	5	5	pseudo_transcript_0	0.907668	0.00771575	5	5	pseudo_transcript_0	0.0653384	0.102875	5	5	pseudo_transcript_0	0.987902	-0.00379871	5	5	pseudo_transcript_0	0.192673	0.0532187	5	5	pseudo_transcript_0	0.0966924	0.1911	5	5	pseudo_transcript_0	0.713273	0.0352811	5	5	pseudo_transcript_0	0.11845	0.104366	5	5
pseudo_6050	pseudo_transcript_0	0.986007	0.0125935	5	5	pseudo_transcript_0	0.456847	0.0129659	5	5	pseudo_transcript_0	0.580765	0.0114849	5	5	pseudo_transcript_0	0.0952241	-0.0870918	5	5	pseudo_transcript_0	0.226393	-0.0671941	5	5	pseudo_transcript_0	0.0970538	-0.119151	5	5	pseudo_transcript_0	0.0651829	-0.216984	5	5	pseudo_transcript_0	0.398484	-0.105315	5	5	pseudo_transcript_0	0.144924	-0.182505	5	5
pseudo_6051	pseudo_transcript_0	0.122342	-0.0295533	5	5	pseudo_transcript_0	0.0564675	-0.0475632	5	5	pseudo_transcript_0	0.0613206	-0.0370793	5	5	pseudo_transcript_0	0.650821	-0.0241352	5	5	pseudo_transcript_0	0.660126	-0.00655536	5	5	pseudo_transcript_0	0.610118	-0.0242153	5	5	pseudo_transcript_0	0.201035	-0.143358	5	5	pseudo_transcript_0	0.119936	-0.156298	5	5	pseudo_transcript_0	0.0558426	-0.10579	5	5
pseudo_6052	pseudo_transcript_0	0.694058	-0.0407211	5	5	pseudo_transcript_0	0.499675	0.0234877	5	5	pseudo_transcript_0	0.618009	-0.00861669	5	5	pseudo_transcript_0	0.0646034	0.131029	5	5	pseudo_transcript_0	0.585146	-0.0359913	5	5	pseudo_transcript_0	0.301435	0.0480024	5	5	pseudo_transcript_0	0.117177	0.107432	5	5	pseudo_transcript_1	0.62338	-0.0659806	5	5	pseudo_transcript_0	0.234583	0.0659963	5	5
pseudo_6053	pseudo_transcript_0	0.196078	0.0408357	5	5	pseudo_transcript_0	0.940622	0.00316995	5	5	pseudo_transcript_0	0.258092	0.0243012	5	5	pseudo_transcript_0	0.694173	0.025704	5	5	pseudo_transcript_0	0.698379	0.0271154	5	5	pseudo_transcript_0	0.480985	0.0130513	5	5	pseudo_transcript_0	0.242658	0.198642	5	5	pseudo_transcript_0	0.606938	0.041575	5	5	pseudo_transcript_0	0.336374	0.16877	5	5
pseudo_6054	pseudo_transcript_0	0.317875	-0.0195816	5	5	pseudo_transcript_0	0.620856	-0.00319577	5	5	pseudo_transcript_0	0.428987	-0.012697	5	5	pseudo_transcript_0	0.762523	0.00992407	5	5	pseudo_transcript_0	0.45138	-0.0688622	5	5	pseudo_transcript_0	0.675016	-0.0273471	5	5	pseudo_transcript_0	0.924814	-0.0178784	5	5	pseudo_transcript_0	0.191212	-0.126316	5	5	pseudo_transcript_0	0.347837	-0.0785243	5	5
pseudo_6055	pseudo_transcript_0	0.148279	-0.0225043	5	5	pseudo_transcript_0	0.0795314	-0.0480056	5	5	pseudo_transcript_0	0.085809	-0.0390554	5	5	pseudo_transcript_0	0.320348	-0.109977	5	5	pseudo_transcript_0	0.480225	0.0479544	5	5	pseudo_transcript_0	0.564062	-0.0186749	5	5	pseudo_transcript_0	0.152783	-0.233177	5	5	pseudo_transcript_0	0.98734	-0.0751168	5	5	pseudo_transcript_0	0.184671	-0.173874	5	5
pseudo_6056	pseudo_transcript_0	0.12499	-0.028944	5	5	pseudo_transcript_0	0.783042	-0.00589483	5	5	pseudo_transcript_0	0.358508	-0.0162346	5	5	pseudo_transcript_0	0.0862239	-0.101635	5	5	pseudo_transcript_0	0.563335	0.0360829	5	5	pseudo_transcript_0	0.361198	-0.027344	5	5	pseudo_transcript_0	0.0315817	-0.233183	5	5	pseudo_transcript_0	0.631079	0.05084	5	5	pseudo_transcript_0	0.17096	-0.0915681	5	5
pseudo_6057	pseudo_transcript_0	0.105732	0.0986883	5	5	pseudo_transcript_0	0.638691	0.0761257	5	5	pseudo_transcript_0	0.30478	0.0859671	5	5	pseudo_transcript_0	0.428924	0.0419644	5	5	pseudo_transcript_0	0.823022	0.0156879	5	5	pseudo_transcript_0	0.474158	0.0365895	5	5	pseudo_transcript_0	0.113322	0.343095	5	5	pseudo_transcript_0	0.17661	0.293952	5	5	pseudo_transcript_0	0.0771104	0.3061	5	5
pseudo_6058	pseudo_transcript_0	0.541011	0.00752156	4	4	pseudo_transcript_0	0.424909	0.00643448	4	4	pseudo_transcript_0	0.379454	0.00777428	4	4	pseudo_transcript_0	0.81846	0.0148554	4	4	pseudo_transcript_0	0.335162	0.0101756	4	4	pseudo_transcript_0	0.244545	0.00248102	4	4	pseudo_transcript_0	0.365208	0.0149939	4	4	pseudo_transcript_0	0.673252	0.0857666	4	4	pseudo_transcript_0	0.28695	0.0271269	4	4
pseudo_6059	pseudo_transcript_0	0.416928	-0.0192519	5	5	pseudo_transcript_0	0.141874	-0.0227079	5	5	pseudo_transcript_0	0.189308	-0.0207707	5	5	pseudo_transcript_0	0.253592	0.0838626	5	5	pseudo_transcript_0	0.867861	0.0113048	5	5	pseudo_transcript_0	0.347555	0.0476153	5	5	pseudo_transcript_0	0.614547	0.0713221	5	5	pseudo_transcript_0	0.59705	-0.0482518	5	5	pseudo_transcript_0	0.863662	-0.0124141	5	5
pseudo_606	pseudo_transcript_0	0.244344	0.032477	4	4	pseudo_transcript_0	0.249044	0.0236479	4	4	pseudo_transcript_0	0.14623	0.0280624	4	4	pseudo_transcript_0	0.0905578	-0.0792417	4	4	pseudo_transcript_0	0.203934	-0.0986583	4	4	pseudo_transcript_0	0.070928	-0.0901541	4	4	pseudo_transcript_0	0.35686	-0.0728253	4	4	pseudo_transcript_0	0.47118	-0.125123	4	4	pseudo_transcript_0	0.274861	-0.0823997	4	4
pseudo_6060	pseudo_transcript_0	0.193491	-0.0230997	5	5	pseudo_transcript_0	0.35658	-0.0207148	5	5	pseudo_transcript_0	0.198502	-0.0199654	5	5	pseudo_transcript_0	0.907736	-0.0160541	5	5	pseudo_transcript_0	0.29272	-0.122845	5	5	pseudo_transcript_0	0.296313	-0.0683432	5	5	pseudo_transcript_0	0.441297	-0.0491204	5	5	pseudo_transcript_0	0.141827	-0.237785	5	5	pseudo_transcript_0	0.119637	-0.181989	5	5
pseudo_6061	pseudo_transcript_0	0.471075	-0.00447993	5	5	pseudo_transcript_0	0.999332	0.00167673	5	5	pseudo_transcript_0	0.807151	-0.00444698	5	5	pseudo_transcript_0	0.716713	0.0294385	5	5	pseudo_transcript_0	0.690911	-0.0213852	5	5	pseudo_transcript_0	0.985808	0.00230667	5	5	pseudo_transcript_0	0.923487	0.0113247	5	5	pseudo_transcript_0	0.586662	-0.0103022	5	5	pseudo_transcript_0	0.945705	-0.0123971	5	5
pseudo_6062	pseudo_transcript_0	0.190362	0.0149396	5	5	pseudo_transcript_0	0.79593	0.0167937	5	5	pseudo_transcript_0	0.607429	0.00851428	5	5	pseudo_transcript_0	0.547582	-0.0395591	5	5	pseudo_transcript_0	0.882799	0.0484758	5	5	pseudo_transcript_0	0.698692	-0.0125801	5	5	pseudo_transcript_0	0.461875	-0.0290422	5	5	pseudo_transcript_0	0.784782	0.0887724	5	5	pseudo_transcript_0	0.87221	0.0381662	5	5
pseudo_6063	pseudo_transcript_0	0.0837643	-0.0501365	4	4	pseudo_transcript_0	0.555723	-0.0142798	4	4	pseudo_transcript_0	0.235593	-0.0282358	4	4	pseudo_transcript_0	0.305344	-0.0472294	3	3	pseudo_transcript_0	0.916803	0.00757035	3	3	pseudo_transcript_0	0.78025	-0.0198295	3	3	pseudo_transcript_0	0.0423576	-0.231277	4	4	pseudo_transcript_0	0.549077	-0.118215	4	4	pseudo_transcript_0	0.153192	-0.162422	4	4
pseudo_6064	pseudo_transcript_0	0.546525	-0.0120055	5	5	pseudo_transcript_0	0.740318	-0.00707304	5	5	pseudo_transcript_0	0.718472	-0.00332675	5	5	pseudo_transcript_0	0.0597613	0.0949998	5	5	pseudo_transcript_0	0.435844	0.0461087	5	5	pseudo_transcript_0	0.107174	0.084475	5	5	pseudo_transcript_0	0.157636	0.1103	5	5	pseudo_transcript_0	0.504592	0.0874355	5	5	pseudo_transcript_0	0.227103	0.115765	5	5
pseudo_6065	pseudo_transcript_0	0.514779	0.0114517	5	5	pseudo_transcript_1	0.220464	-0.0221732	5	5	pseudo_transcript_1	0.400252	-0.0151678	5	5	pseudo_transcript_1	0.00544654	0.133496	5	5	pseudo_transcript_0	0.573905	-0.0804878	5	5	pseudo_transcript_1	0.0471932	0.0578418	5	5	pseudo_transcript_1	0.00694211	0.215504	5	5	pseudo_transcript_1	0.327271	-0.128685	5	5	pseudo_transcript_1	0.121034	0.0804788	5	5
pseudo_6066	pseudo_transcript_0	0.724515	-0.00207434	5	5	pseudo_transcript_0	0.601491	-0.00372271	5	5	pseudo_transcript_0	0.626887	-0.00289852	5	5	pseudo_transcript_0	0.802656	-0.0236825	5	5	pseudo_transcript_0	0.267597	0.0856232	5	5	pseudo_transcript_0	0.547585	0.0432337	5	5	pseudo_transcript_0	0.740227	-0.0591912	5	5	pseudo_transcript_0	0.17822	0.104472	5	5	pseudo_transcript_0	0.507837	0.067903	5	5
pseudo_6067	pseudo_transcript_0	0.948726	0.00370741	5	5	pseudo_transcript_0	0.138722	-0.00811132	5	5	pseudo_transcript_0	0.310338	-0.000996912	5	5	pseudo_transcript_0	0.62942	0.0161644	5	5	pseudo_transcript_0	0.680384	-0.0139567	5	5	pseudo_transcript_0	0.961493	0.00253514	5	5	pseudo_transcript_0	0.61984	0.0707256	5	5	pseudo_transcript_0	0.355223	-0.0707816	5	5	pseudo_transcript_0	0.724685	-0.0132646	5	5
pseudo_6068	pseudo_transcript_0	0.152783	-0.0272157	5	5	pseudo_transcript_0	0.248094	-0.0350905	5	5	pseudo_transcript_0	0.198502	-0.0375196	5	5	pseudo_transcript_0	0.937185	0.0190411	5	5	pseudo_transcript_0	0.879808	0.015264	5	5	pseudo_transcript_0	0.90024	-0.00396327	5	5	pseudo_transcript_0	0.479857	-0.0922634	5	5	pseudo_transcript_0	0.42222	-0.053412	5	5	pseudo_transcript_0	0.541042	-0.0979779	5	5
pseudo_6069	pseudo_transcript_0	0.195213	-0.0479224	5	5	pseudo_transcript_0	0.131722	-0.036624	5	5	pseudo_transcript_0	0.163361	-0.0422732	5	5	pseudo_transcript_0	0.283094	0.0618727	5	5	pseudo_transcript_0	0.119724	0.103992	5	5	pseudo_transcript_0	0.0668105	0.0799568	5	5	pseudo_transcript_0	0.947397	0.0368122	5	5	pseudo_transcript_0	0.364424	0.132098	5	5	pseudo_transcript_0	0.331775	0.0249434	5	5
pseudo_607	pseudo_transcript_0	0.303527	-0.042947	5	5	pseudo_transcript_0	0.476831	-0.0329276	5	5	pseudo_transcript_0	0.408274	-0.0333578	5	5	pseudo_transcript_0	0.23071	-0.0773521	4	4	pseudo_transcript_0	0.255293	-0.0865999	4	4	pseudo_transcript_0	0.0677332	-0.0676666	4	4	pseudo_transcript_0	0.0816347	-0.20106	5	5	pseudo_transcript_0	0.113703	-0.204227	5	5	pseudo_transcript_0	0.035926	-0.21547	5	5
pseudo_6070	pseudo_transcript_1	0.250146	-0.0134406	5	5	pseudo_transcript_0	0.444288	-0.00310695	5	5	pseudo_transcript_0	0.339548	-0.00353064	5	5	pseudo_transcript_1	0.103524	0.0997856	5	5	pseudo_transcript_0	0.338152	-0.0855493	5	5	pseudo_transcript_0	0.205409	-0.0847657	5	5	pseudo_transcript_0	0.305494	-0.0894442	5	5	pseudo_transcript_0	0.248772	-0.137407	5	5	pseudo_transcript_0	0.212657	-0.18464	5	5
pseudo_6071	pseudo_transcript_0	0.124682	0.0349885	5	5	pseudo_transcript_0	0.853912	0.0080143	5	5	pseudo_transcript_0	0.338702	0.0173093	5	5	pseudo_transcript_0	0.456468	-0.0754874	5	5	pseudo_transcript_0	0.116945	-0.103872	5	5	pseudo_transcript_0	0.0622815	-0.0847965	5	5	pseudo_transcript_0	0.916857	-0.0742204	5	5	pseudo_transcript_0	0.203696	-0.208854	5	5	pseudo_transcript_0	0.288027	-0.0718647	5	5
pseudo_6072	pseudo_transcript_0	0.795716	-0.00717258	5	5	pseudo_transcript_0	0.359864	-0.0393058	5	5	pseudo_transcript_0	0.715344	-0.0231747	5	5	pseudo_transcript_0	0.617497	-0.0467552	5	5	pseudo_transcript_0	0.599707	0.110201	5	5	pseudo_transcript_0	0.604788	0.0266964	5	5	pseudo_transcript_0	0.684217	-0.0749022	5	5	pseudo_transcript_0	0.612201	0.0319906	5	5	pseudo_transcript_0	0.753064	-0.00839205	5	5
pseudo_6073	pseudo_transcript_0	0.867347	0.000665467	5	5	pseudo_transcript_0	0.878931	0.0116903	5	5	pseudo_transcript_0	0.942255	0.00166447	5	5	pseudo_transcript_0	0.28842	-0.0595374	5	5	pseudo_transcript_0	0.429913	-0.00210827	5	5	pseudo_transcript_0	0.654712	-0.0321966	5	5	pseudo_transcript_0	0.218946	-0.112317	5	5	pseudo_transcript_0	0.492404	0.0413162	5	5	pseudo_transcript_0	0.826382	-0.0432005	5	5
pseudo_6074	pseudo_transcript_0	0.165688	-0.0278837	3	3	pseudo_transcript_0	0.709851	-0.0412552	4	4	pseudo_transcript_0	0.163073	-0.0418777	3	3	pseudo_transcript_0	0.740253	0.0226435	3	3	pseudo_transcript_0	0.523909	-0.0257645	4	4	pseudo_transcript_0	0.0681744	0.0760193	3	3	pseudo_transcript_0	0.712982	-0.0381221	3	3	pseudo_transcript_0	0.408621	0.0771952	3	3	pseudo_transcript_0	0.693215	0.0195365	3	3
pseudo_6075	pseudo_transcript_0	0.557132	0.0132007	5	5	pseudo_transcript_0	0.674376	0.0195289	5	5	pseudo_transcript_0	0.580192	0.0168399	5	5	pseudo_transcript_0	0.459531	0.0511439	5	5	pseudo_transcript_0	0.39486	0.0460695	5	5	pseudo_transcript_0	0.307417	0.0433559	5	5	pseudo_transcript_0	0.41981	0.117105	5	5	pseudo_transcript_0	0.391061	0.141116	5	5	pseudo_transcript_0	0.288406	0.12393	5	5
pseudo_6076	pseudo_transcript_0	0.72953	-0.00701736	5	5	pseudo_transcript_0	0.01998	-0.0439467	5	5	pseudo_transcript_0	0.0850479	-0.0259217	5	5	pseudo_transcript_0	0.596874	-0.0810908	5	5	pseudo_transcript_0	0.379599	0.0449697	5	5	pseudo_transcript_0	0.993242	0.00330427	5	5	pseudo_transcript_0	0.655017	-0.162782	5	5	pseudo_transcript_0	0.88776	-0.0920031	5	5	pseudo_transcript_0	0.719678	-0.114424	5	5
pseudo_6077	pseudo_transcript_0	0.218634	0.0157871	5	5	pseudo_transcript_0	0.347271	0.0438074	5	5	pseudo_transcript_0	0.204411	0.0221093	5	5	pseudo_transcript_1	0.257403	0.0648508	4	4	pseudo_transcript_0	0.693397	0.041778	5	5	pseudo_transcript_1	0.321539	0.030482	4	4	pseudo_transcript_1	0.134231	0.166236	4	4	pseudo_transcript_0	0.486631	0.160258	5	5	pseudo_transcript_0	0.167077	0.104825	5	5
pseudo_6078	pseudo_transcript_0	0.559377	0.0106595	5	5	pseudo_transcript_0	0.830998	0.00141688	5	5	pseudo_transcript_0	0.869958	0.00482097	5	5	pseudo_transcript_0	0.492387	-0.00500451	5	5	pseudo_transcript_0	0.878147	0.0186879	5	5	pseudo_transcript_0	0.964869	0.000276679	5	5	pseudo_transcript_0	0.62043	0.0443429	5	5	pseudo_transcript_0	0.996002	0.0336885	5	5	pseudo_transcript_0	0.705351	0.0266551	5	5
pseudo_6079	pseudo_transcript_0	0.404577	-0.00791244	5	5	pseudo_transcript_0	0.944618	-0.000687519	5	5	pseudo_transcript_0	0.659897	-0.00625905	5	5	pseudo_transcript_0	0.206574	0.0447477	5	5	pseudo_transcript_0	0.722217	-0.0295849	5	5	pseudo_transcript_0	0.481513	0.0502854	5	5	pseudo_transcript_0	0.290377	0.0411725	5	5	pseudo_transcript_0	0.74591	-0.0567223	5	5	pseudo_transcript_0	0.639533	0.0408101	5	5
pseudo_608	pseudo_transcript_0	0.146878	-0.0259938	5	5	pseudo_transcript_0	0.622038	-0.000603975	5	5	pseudo_transcript_0	0.30557	-0.0164315	5	5	pseudo_transcript_0	0.237825	-0.120954	5	5	pseudo_transcript_0	0.96036	-0.023928	5	5	pseudo_transcript_0	0.664526	-0.0565345	5	5	pseudo_transcript_0	0.0951925	-0.243805	5	5	pseudo_transcript_0	0.978679	0.0631575	5	5	pseudo_transcript_0	0.554397	-0.128749	5	5
pseudo_6080	pseudo_transcript_0	0.54486	-0.0241911	5	5	pseudo_transcript_0	0.668274	0.00575262	5	5	pseudo_transcript_0	0.843009	-0.0162075	5	5	pseudo_transcript_0	0.717972	0.0211335	5	5	pseudo_transcript_0	0.670532	-0.0611596	5	5	pseudo_transcript_0	0.967569	-0.030811	5	5	pseudo_transcript_0	0.811221	-0.0187132	5	5	pseudo_transcript_0	0.612495	-0.0461863	5	5	pseudo_transcript_0	0.70163	-0.0370523	5	5
pseudo_6081	pseudo_transcript_0	0.451269	0.0120946	5	5	pseudo_transcript_0	0.399804	-0.0412169	5	5	pseudo_transcript_0	0.560288	-0.0145612	5	5	pseudo_transcript_0	0.944562	-0.022417	5	5	pseudo_transcript_0	0.905883	0.0179751	4	4	pseudo_transcript_0	0.614637	0.0208567	4	4	pseudo_transcript_0	0.606354	0.0353905	5	5	pseudo_transcript_0	0.966359	0.0399541	5	5	pseudo_transcript_0	0.70163	0.0356843	5	5
pseudo_6082	pseudo_transcript_0	0.102706	-0.00117334	5	5	pseudo_transcript_0	0.761908	0.0144903	5	5	pseudo_transcript_0	0.565941	-0.00213915	5	5	pseudo_transcript_0	0.104421	0.0875263	5	5	pseudo_transcript_0	0.354982	0.0570009	5	5	pseudo_transcript_0	0.100865	0.0717465	5	5	pseudo_transcript_0	0.575218	0.10251	5	5	pseudo_transcript_0	0.247063	0.143834	5	5	pseudo_transcript_0	0.310186	0.107646	5	5
pseudo_6083	pseudo_transcript_0	0.431942	-0.00539597	5	5	pseudo_transcript_0	0.124176	-0.00757951	5	5	pseudo_transcript_0	0.189873	-0.00648774	5	5	pseudo_transcript_0	0.225333	-0.0465273	5	5	pseudo_transcript_0	0.128796	0.147073	5	5	pseudo_transcript_0	0.593604	0.0345574	5	5	pseudo_transcript_0	0.116204	-0.137092	5	5	pseudo_transcript_0	0.375569	0.132365	5	5	pseudo_transcript_0	0.943045	-0.0307494	5	5
pseudo_6084	pseudo_transcript_0	0.752242	0.0418435	5	5	pseudo_transcript_0	0.0685758	0.0693672	5	5	pseudo_transcript_0	0.224179	0.0516545	5	5	pseudo_transcript_0	0.89239	-0.0337179	5	5	pseudo_transcript_0	0.490765	0.00993011	5	5	pseudo_transcript_0	0.652879	-0.00960226	5	5	pseudo_transcript_0	0.854879	0.111375	5	5	pseudo_transcript_0	0.99267	0.233308	5	5	pseudo_transcript_0	0.937061	0.195121	5	5
pseudo_6085	pseudo_transcript_0	0.39662	0.0136952	5	5	pseudo_transcript_0	0.480989	0.0284286	5	5	pseudo_transcript_0	0.38909	0.0201066	5	5	pseudo_transcript_0	0.226949	-0.0673203	5	5	pseudo_transcript_0	0.110031	-0.10585	5	5	pseudo_transcript_0	0.039974	-0.0608409	5	5	pseudo_transcript_0	0.493458	-0.0620169	5	5	pseudo_transcript_0	0.57408	-0.104193	5	5	pseudo_transcript_0	0.308198	-0.0469533	5	5
pseudo_6086	pseudo_transcript_0	0.107911	-0.0368698	5	5	pseudo_transcript_0	0.41977	0.0122897	5	5	pseudo_transcript_0	0.536849	-0.00673056	5	5	pseudo_transcript_0	0.577722	0.0122757	5	5	pseudo_transcript_0	0.101847	-0.113619	5	5	pseudo_transcript_0	0.591846	-0.050816	5	5	pseudo_transcript_0	0.823548	-0.031817	5	5	pseudo_transcript_0	0.265243	-0.0925285	5	5	pseudo_transcript_0	0.320251	-0.0757552	5	5
pseudo_6087	pseudo_transcript_0	0.0627859	0.054935	5	5	pseudo_transcript_0	0.126134	0.0379285	5	5	pseudo_transcript_0	0.0574793	0.0453568	5	5	pseudo_transcript_0	0.996974	-0.0464838	5	5	pseudo_transcript_0	0.323492	-0.0544619	5	5	pseudo_transcript_0	0.587172	-0.0399955	5	5	pseudo_transcript_0	0.436852	0.134035	5	5	pseudo_transcript_0	0.896343	0.0498981	5	5	pseudo_transcript_0	0.546031	0.0924155	5	5
pseudo_6088	pseudo_transcript_0	0.918183	0.00126582	5	5	pseudo_transcript_0	0.639888	0.00281038	5	5	pseudo_transcript_0	0.722859	0.00409092	5	5	pseudo_transcript_0	0.374107	0.0175923	5	5	pseudo_transcript_0	0.4529	0.0349479	5	5	pseudo_transcript_0	0.258866	0.0262701	5	5	pseudo_transcript_0	0.339794	0.071576	5	5	pseudo_transcript_0	0.469535	0.0865729	5	5	pseudo_transcript_0	0.23327	0.0761065	5	5
pseudo_6089	pseudo_transcript_0	0.113894	-0.0199757	5	5	pseudo_transcript_0	0.145543	-0.0308616	5	5	pseudo_transcript_0	0.0800164	-0.0226085	5	5	pseudo_transcript_0	0.790297	-0.0912064	5	5	pseudo_transcript_0	0.622146	0.0414058	5	5	pseudo_transcript_0	0.917024	-0.0502288	5	5	pseudo_transcript_0	0.429988	-0.189161	5	5	pseudo_transcript_0	0.760497	-0.0505979	5	5	pseudo_transcript_0	0.634166	-0.133479	5	5
pseudo_609	pseudo_transcript_0	0.664695	0.00529151	5	5	pseudo_transcript_0	0.289336	0.0269982	5	5	pseudo_transcript_0	0.572191	0.00774376	5	5	pseudo_transcript_0	0.589295	-0.0598393	5	5	pseudo_transcript_0	0.267233	-0.0756675	5	5	pseudo_transcript_0	0.310236	-0.0757838	5	5	pseudo_transcript_0	0.341487	-0.135461	5	5	pseudo_transcript_0	0.38784	-0.0550454	5	5	pseudo_transcript_0	0.337215	-0.0873265	5	5
pseudo_6090	pseudo_transcript_0	0.206682	0.0351067	5	5	pseudo_transcript_0	0.761908	-0.00160851	5	5	pseudo_transcript_0	0.398378	0.0191594	5	5	pseudo_transcript_0	0.640234	0.0755651	5	5	pseudo_transcript_0	0.348015	0.0578428	5	5	pseudo_transcript_0	0.389942	0.0586996	5	5	pseudo_transcript_0	0.441297	0.197773	5	5	pseudo_transcript_0	0.398017	0.0828425	5	5	pseudo_transcript_0	0.272764	0.119847	5	5
pseudo_6091	pseudo_transcript_0	0.965361	0.00737662	5	5	pseudo_transcript_0	0.867722	0.0220456	5	5	pseudo_transcript_0	0.976284	0.0122595	5	5	pseudo_transcript_0	0.638426	0.0166389	5	5	pseudo_transcript_0	0.666852	-0.0381197	5	5	pseudo_transcript_0	0.880826	-0.0181305	5	5	pseudo_transcript_0	0.655017	0.0485569	5	5	pseudo_transcript_0	0.932778	-0.0573831	5	5	pseudo_transcript_0	0.746727	-0.0736753	5	5
pseudo_6092	pseudo_transcript_0	0.428083	-0.0128699	4	4	pseudo_transcript_0	0.00786647	-0.0439091	4	4	pseudo_transcript_0	0.033633	-0.0258692	4	4	pseudo_transcript_0	0.295205	-0.0688858	4	4	pseudo_transcript_0	0.15914	0.0789398	4	4	pseudo_transcript_0	0.768665	0.0117346	4	4	pseudo_transcript_0	0.194693	-0.138553	4	4	pseudo_transcript_0	0.986214	-0.0116414	4	4	pseudo_transcript_0	0.456689	-0.0493042	4	4
pseudo_6093	pseudo_transcript_0	0.794428	0.00795258	5	5	pseudo_transcript_0	0.0566844	0.0507882	5	5	pseudo_transcript_0	0.228356	0.0325714	5	5	pseudo_transcript_0	0.22988	0.0669132	5	5	pseudo_transcript_0	0.0615794	-0.135106	5	5	pseudo_transcript_0	0.430361	-0.0410044	5	5	pseudo_transcript_0	0.427065	0.15446	5	5	pseudo_transcript_0	0.348741	-0.140032	5	5	pseudo_transcript_0	0.74926	0.00721403	5	5
pseudo_6094	pseudo_transcript_0	0.558815	0.0334491	5	5	pseudo_transcript_0	0.961283	-0.0300884	5	5	pseudo_transcript_0	0.591134	0.000996843	5	5	pseudo_transcript_0	0.723729	-0.0012261	4	4	pseudo_transcript_0	0.386863	-0.0244266	4	4	pseudo_transcript_0	0.607995	-0.0265453	4	4	pseudo_transcript_0	0.636433	0.00070375	5	5	pseudo_transcript_0	0.229127	-0.184031	5	5	pseudo_transcript_0	0.999667	-0.125148	5	5
pseudo_6095	pseudo_transcript_0	0.0202939	0.0823086	5	5	pseudo_transcript_0	0.112734	0.0756729	5	5	pseudo_transcript_0	0.0374005	0.0789907	5	5	pseudo_transcript_0	0.0653384	-0.0934281	5	5	pseudo_transcript_0	0.402865	-0.0600331	5	5	pseudo_transcript_0	0.134036	-0.100464	5	5	pseudo_transcript_0	0.609275	0.0530167	5	5	pseudo_transcript_0	0.408354	0.0566007	5	5	pseudo_transcript_0	0.32229	0.0979882	5	5
pseudo_6096	pseudo_transcript_0	0.329337	0.0278996	5	5	pseudo_transcript_0	0.321302	0.0244621	5	5	pseudo_transcript_0	0.194728	0.0219184	5	5	pseudo_transcript_0	0.960674	-0.00193716	5	5	pseudo_transcript_0	0.827942	-0.0398432	5	5	pseudo_transcript_0	0.739866	-0.0240846	5	5	pseudo_transcript_0	0.563882	0.106634	5	5	pseudo_transcript_0	0.883803	-0.0279522	5	5	pseudo_transcript_0	0.665435	0.0193142	5	5
pseudo_6097	pseudo_transcript_0	0.926804	0.00444616	5	5	pseudo_transcript_0	0.387735	-0.0043201	5	5	pseudo_transcript_0	0.591134	0.00347664	5	5	pseudo_transcript_0	0.874427	-0.0178154	5	5	pseudo_transcript_0	0.928847	0.0177985	5	5	pseudo_transcript_0	0.853504	0.0135668	5	5	pseudo_transcript_0	0.846042	-0.0123234	5	5	pseudo_transcript_0	0.894361	-0.00392571	5	5	pseudo_transcript_0	0.995666	0.0415033	5	5
pseudo_6098	pseudo_transcript_0	0.860781	0.0146508	5	5	pseudo_transcript_0	0.458367	0.0182246	5	5	pseudo_transcript_0	0.597511	0.0103696	5	5	pseudo_transcript_0	0.249064	0.0882987	5	5	pseudo_transcript_0	0.802436	-0.0133952	5	5	pseudo_transcript_0	0.637077	0.0425047	5	5	pseudo_transcript_0	0.236981	0.194383	5	5	pseudo_transcript_0	0.819001	0.0776811	5	5	pseudo_transcript_0	0.672128	0.136032	5	5
pseudo_6099	pseudo_transcript_0	0.186992	0.0223431	5	5	pseudo_transcript_0	0.521455	0.0126031	5	5	pseudo_transcript_0	0.208926	0.0200563	5	5	pseudo_transcript_0	0.0279045	-0.110207	5	5	pseudo_transcript_0	0.440322	-0.0747939	5	5	pseudo_transcript_0	0.0284348	-0.07761	5	5	pseudo_transcript_0	0.092572	-0.160375	5	5	pseudo_transcript_0	0.591268	-0.0387969	5	5	pseudo_transcript_0	0.127164	-0.11068	5	5
pseudo_61	pseudo_transcript_0	0.295745	0.0187019	5	5	pseudo_transcript_0	0.257469	0.0230278	5	5	pseudo_transcript_0	0.2163	0.0208649	5	5	pseudo_transcript_0	0.884399	-0.0227044	5	5	pseudo_transcript_0	0.516016	-0.0645936	5	5	pseudo_transcript_0	0.535247	-0.0249391	5	5	pseudo_transcript_0	0.609275	-0.0327702	5	5	pseudo_transcript_0	0.797005	-0.0746903	5	5	pseudo_transcript_0	0.845305	0.0249185	5	5
pseudo_610	pseudo_transcript_0	0.9056	-0.00382885	5	5	pseudo_transcript_0	0.98798	0.00425485	5	5	pseudo_transcript_0	0.978288	0.000208916	5	5	pseudo_transcript_0	0.855866	-0.0064952	5	5	pseudo_transcript_0	0.654644	-0.0568097	5	5	pseudo_transcript_0	0.425918	-0.0404986	5	5	pseudo_transcript_0	0.976681	-0.0804871	5	5	pseudo_transcript_0	0.50753	-0.102437	5	5	pseudo_transcript_0	0.440308	-0.0733395	5	5
pseudo_6100	pseudo_transcript_0	0.67199	0.00979547	5	5	pseudo_transcript_0	0.171969	-0.0224009	5	5	pseudo_transcript_0	0.642404	-0.00602786	5	5	pseudo_transcript_0	0.19183	-0.0687431	5	5	pseudo_transcript_0	0.619173	-0.0129822	5	5	pseudo_transcript_0	0.289318	-0.0617335	5	5	pseudo_transcript_0	0.250834	-0.114816	5	5	pseudo_transcript_0	0.314649	-0.0671734	5	5	pseudo_transcript_0	0.252825	-0.117726	5	5
pseudo_6101	pseudo_transcript_0	0.454789	-0.0134462	5	5	pseudo_transcript_0	0.552355	-0.00964261	5	5	pseudo_transcript_0	0.409699	-0.00828029	5	5	pseudo_transcript_0	0.650518	0.0234054	5	5	pseudo_transcript_0	0.627514	0.0619208	5	5	pseudo_transcript_0	0.37929	0.0341672	5	5	pseudo_transcript_0	0.952717	-0.0236812	5	5	pseudo_transcript_0	0.716389	0.0859564	5	5	pseudo_transcript_0	0.570747	0.0283529	5	5
pseudo_6102	pseudo_transcript_0	0.00986287	-0.0460415	5	5	pseudo_transcript_0	0.0271365	-0.0536398	5	5	pseudo_transcript_0	0.012624	-0.0486056	5	5	pseudo_transcript_0	0.16649	0.0215479	5	5	pseudo_transcript_0	0.0082261	0.172752	5	5	pseudo_transcript_0	0.0594819	0.151926	5	5	pseudo_transcript_0	0.748441	-0.0233917	5	5	pseudo_transcript_0	0.218946	0.211815	5	5	pseudo_transcript_0	0.618768	0.0991332	5	5
pseudo_6103	pseudo_transcript_0	0.500335	0.0103	5	5	pseudo_transcript_0	0.677436	-0.00909375	5	5	pseudo_transcript_0	0.954257	0.00191915	5	5	pseudo_transcript_0	0.968064	0.0143429	5	5	pseudo_transcript_0	0.608521	-0.0559981	5	5	pseudo_transcript_0	0.741145	-0.0208276	5	5	pseudo_transcript_0	0.656827	0.022215	5	5	pseudo_transcript_0	0.504059	-0.107704	5	5	pseudo_transcript_0	0.921787	-0.00850045	5	5
pseudo_6104	pseudo_transcript_0	0.0500833	-0.0234687	5	5	pseudo_transcript_0	0.200063	-0.0446074	5	5	pseudo_transcript_0	0.0672284	-0.0345895	5	5	pseudo_transcript_0	0.758671	-0.0126024	5	5	pseudo_transcript_0	0.123783	0.0964493	5	5	pseudo_transcript_0	0.174268	0.0414068	5	5	pseudo_transcript_0	0.705813	-0.0766766	5	5	pseudo_transcript_0	0.634646	0.0578586	5	5	pseudo_transcript_0	0.962345	-0.0138356	5	5
pseudo_6105	pseudo_transcript_0	0.861719	0.0416143	4	4	pseudo_transcript_0	0.421658	0.0633212	4	4	pseudo_transcript_0	0.764779	0.0497692	4	4	pseudo_transcript_0	0.0920037	0.0965224	4	4	pseudo_transcript_0	0.475449	0.0592098	4	4	pseudo_transcript_0	0.175705	0.0722352	4	4	pseudo_transcript_0	0.205513	0.294068	4	4	pseudo_transcript_0	0.384303	0.275689	4	4	pseudo_transcript_0	0.229647	0.265436	4	4
pseudo_6106	pseudo_transcript_0	0.288097	-0.0200605	5	5	pseudo_transcript_0	0.130227	0.027316	5	5	pseudo_transcript_0	0.615651	0.00684801	5	5	pseudo_transcript_0	0.0479518	0.104368	5	5	pseudo_transcript_0	0.28544	0.0780355	5	5	pseudo_transcript_0	0.0396472	0.0803839	5	5	pseudo_transcript_0	0.103944	0.168503	5	5	pseudo_transcript_0	0.0665331	0.167155	5	5	pseudo_transcript_0	0.0240899	0.151109	5	5
pseudo_6107	pseudo_transcript_0	0.358273	-0.0160571	5	5	pseudo_transcript_0	0.475795	-0.00519862	5	5	pseudo_transcript_0	0.380844	-0.00661842	5	5	pseudo_transcript_0	0.903729	0.00586296	5	5	pseudo_transcript_0	0.633501	-0.0117841	5	5	pseudo_transcript_0	0.902252	0.0147409	5	5	pseudo_transcript_0	0.844407	-0.0274687	5	5	pseudo_transcript_0	0.448264	-0.0244111	5	5	pseudo_transcript_0	0.654542	-0.0524934	5	5
pseudo_6108	pseudo_transcript_1	0.230748	-0.0351361	5	5	pseudo_transcript_1	0.198306	0.0271011	5	5	pseudo_transcript_0	0.792271	0.0325554	5	5	pseudo_transcript_0	0.478677	0.0300059	5	5	pseudo_transcript_0	0.280155	0.0308607	5	5	pseudo_transcript_0	0.164285	0.0131254	5	5	pseudo_transcript_1	0.122544	-0.330411	5	5	pseudo_transcript_0	0.0820746	0.176973	5	5	pseudo_transcript_0	0.0287299	0.134925	5	5
pseudo_6109	pseudo_transcript_0	0.0885939	0.088741	5	5	pseudo_transcript_0	0.624406	0.0117129	5	5	pseudo_transcript_0	0.317987	0.0465107	5	5	pseudo_transcript_0	0.0146315	-0.147188	5	5	pseudo_transcript_0	0.0315683	0.186768	5	5	pseudo_transcript_0	0.484154	-0.00462934	5	5	pseudo_transcript_0	0.714519	-0.0146432	5	5	pseudo_transcript_0	0.034465	0.354163	5	5	pseudo_transcript_0	0.151725	0.102328	5	5
pseudo_611	pseudo_transcript_0	0.67687	-0.0102156	5	5	pseudo_transcript_0	0.695904	-0.00896613	5	5	pseudo_transcript_0	0.82145	-0.0129573	5	5	pseudo_transcript_0	0.563408	-0.0356445	5	5	pseudo_transcript_0	0.410487	0.0617355	5	5	pseudo_transcript_0	0.861484	0.0237613	5	5	pseudo_transcript_0	0.366193	-0.0882099	5	5	pseudo_transcript_0	0.755413	0.0897431	5	5	pseudo_transcript_0	0.832245	0.000766627	5	5
pseudo_6110	pseudo_transcript_0	0.155681	0.02646	5	5	pseudo_transcript_0	0.591045	0.0120799	5	5	pseudo_transcript_0	0.191007	0.0184187	5	5	pseudo_transcript_0	0.290338	0.0546557	5	5	pseudo_transcript_0	0.432873	-0.0717002	5	5	pseudo_transcript_0	0.83296	-0.00126855	5	5	pseudo_transcript_0	0.092572	0.152172	5	5	pseudo_transcript_0	0.570103	-0.122867	5	5	pseudo_transcript_0	0.718429	0.0375018	5	5
pseudo_6111	pseudo_transcript_0	0.417888	0.00632813	5	5	pseudo_transcript_0	0.957282	-0.00344186	5	5	pseudo_transcript_0	0.589977	-0.00126488	5	5	pseudo_transcript_0	0.530873	-0.0563236	5	5	pseudo_transcript_0	0.308852	-0.118114	5	5	pseudo_transcript_0	0.294359	-0.0851312	5	5	pseudo_transcript_0	0.88776	-0.113705	5	5	pseudo_transcript_0	0.257793	-0.228848	5	5	pseudo_transcript_0	0.307406	-0.188129	5	5
pseudo_6112	pseudo_transcript_0	0.183941	-0.026422	5	5	pseudo_transcript_0	0.799161	-0.0223678	5	5	pseudo_transcript_0	0.398378	-0.0276702	5	5	pseudo_transcript_0	0.668828	0.0212836	5	5	pseudo_transcript_0	0.716545	0.0572561	5	5	pseudo_transcript_0	0.474158	0.0278925	5	5	pseudo_transcript_0	0.657431	-0.0459084	5	5	pseudo_transcript_0	0.889739	0.0271403	5	5	pseudo_transcript_0	0.900586	0.00384326	5	5
pseudo_6113	pseudo_transcript_0	0.0592149	0.0465122	5	5	pseudo_transcript_0	0.265647	0.0143198	5	5	pseudo_transcript_0	0.114738	0.0404826	5	5	pseudo_transcript_0	0.258532	0.0272507	5	5	pseudo_transcript_0	0.309654	0.102356	5	5	pseudo_transcript_0	0.452469	0.0915322	5	5	pseudo_transcript_0	0.134938	0.16554	5	5	pseudo_transcript_0	0.208188	0.220368	5	5	pseudo_transcript_0	0.195116	0.290791	5	5
pseudo_6114	pseudo_transcript_0	0.27284	-0.0158005	5	5	pseudo_transcript_0	0.814716	0.0133861	5	5	pseudo_transcript_0	0.524226	-0.0118311	5	5	pseudo_transcript_0	0.841339	-0.0100555	5	5	pseudo_transcript_0	0.816145	-0.0458197	5	5	pseudo_transcript_0	0.751407	-0.0479681	5	5	pseudo_transcript_0	0.550979	-0.136335	5	5	pseudo_transcript_0	0.572374	-0.019036	5	5	pseudo_transcript_0	0.48823	-0.0757722	5	5
pseudo_6115	pseudo_transcript_0	0.543751	0.0185634	5	5	pseudo_transcript_0	0.156985	0.0392119	5	5	pseudo_transcript_0	0.3914	0.0411001	5	5	pseudo_transcript_0	0.404745	-0.0428925	5	5	pseudo_transcript_0	0.0168519	-0.167244	5	5	pseudo_transcript_0	0.0460727	-0.122484	5	5	pseudo_transcript_0	0.57408	-0.0239377	5	5	pseudo_transcript_0	0.0937113	-0.259201	5	5	pseudo_transcript_0	0.120234	-0.135787	5	5
pseudo_6116	pseudo_transcript_0	0.937839	0.00288296	4	4	pseudo_transcript_0	0.274906	0.0202763	4	4	pseudo_transcript_0	0.411737	0.0117101	4	4	pseudo_transcript_0	0.597459	0.261412	5	5	pseudo_transcript_0	0.84373	0.107633	5	5	pseudo_transcript_0	0.81779	0.184522	5	5	pseudo_transcript_0	0.59705	0.188268	5	5	pseudo_transcript_0	0.55489	0.189747	5	5	pseudo_transcript_0	0.636549	0.199623	5	5
pseudo_6117	pseudo_transcript_0	0.807337	-0.0537281	5	5	pseudo_transcript_0	0.758084	-0.0449038	5	5	pseudo_transcript_0	0.871936	-0.0480493	5	5	pseudo_transcript_0	0.0762975	-0.0923241	4	4	pseudo_transcript_0	0.455296	0.0326454	4	4	pseudo_transcript_0	0.569475	-0.0366012	4	4	pseudo_transcript_0	0.0901683	-0.13678	5	5	pseudo_transcript_0	0.438331	0.117502	5	5	pseudo_transcript_0	0.624079	-0.0400719	5	5
pseudo_6118	pseudo_transcript_0	0.662876	0.0422057	5	5	pseudo_transcript_0	0.607916	0.0390896	5	5	pseudo_transcript_0	0.640007	0.0406477	5	5	pseudo_transcript_0	0.114503	-0.147169	5	5	pseudo_transcript_0	0.437831	0.0252121	5	5	pseudo_transcript_0	0.301039	-0.0516657	5	5	pseudo_transcript_0	0.409301	-0.133686	5	5	pseudo_transcript_0	0.313444	0.162708	5	5	pseudo_transcript_0	0.830941	0.0408416	5	5
pseudo_6119	pseudo_transcript_0	0.205783	0.0230086	5	5	pseudo_transcript_0	0.855882	0.0184217	5	5	pseudo_transcript_0	0.457871	0.0172567	5	5	pseudo_transcript_0	0.275973	-0.0545059	5	5	pseudo_transcript_0	0.614428	0.0328354	5	5	pseudo_transcript_0	0.84355	-0.0312677	5	5	pseudo_transcript_0	0.625745	-0.04688	5	5	pseudo_transcript_0	0.525072	0.0766457	5	5	pseudo_transcript_0	0.783706	0.0170483	5	5
pseudo_612	pseudo_transcript_0	0.136911	-0.0254688	5	5	pseudo_transcript_0	0.849975	0.00431421	5	5	pseudo_transcript_0	0.465003	-0.00353831	5	5	pseudo_transcript_0	0.941208	0.00893195	5	5	pseudo_transcript_0	0.876818	-0.0367226	5	5	pseudo_transcript_0	0.834943	-0.0205487	5	5	pseudo_transcript_0	0.591268	-0.0484223	5	5	pseudo_transcript_0	0.928132	-0.040726	5	5	pseudo_transcript_0	0.90257	-0.0445742	5	5
pseudo_6120	pseudo_transcript_0	0.594734	0.0232699	5	5	pseudo_transcript_0	0.209021	0.0307111	5	5	pseudo_transcript_0	0.338702	0.0338621	5	5	pseudo_transcript_0	0.528114	0.0248836	5	5	pseudo_transcript_0	0.884129	-0.00980182	5	5	pseudo_transcript_0	0.570949	0.0139359	5	5	pseudo_transcript_0	0.325624	0.154225	5	5	pseudo_transcript_0	0.36178	0.0935043	5	5	pseudo_transcript_0	0.15729	0.100223	5	5
pseudo_6121	pseudo_transcript_0	0.0127898	-0.071687	5	5	pseudo_transcript_0	0.100224	-0.0449822	5	5	pseudo_transcript_0	0.0167168	-0.0516288	5	5	pseudo_transcript_0	0.343232	0.00754084	4	4	pseudo_transcript_0	0.795939	-0.0231098	4	4	pseudo_transcript_0	0.691791	-0.00615905	4	4	pseudo_transcript_0	0.373323	-0.210577	5	5	pseudo_transcript_0	0.192919	-0.182945	5	5	pseudo_transcript_0	0.139922	-0.229739	5	5
pseudo_6122	pseudo_transcript_0	0.77837	0.01236	5	5	pseudo_transcript_0	0.784972	-0.00234888	5	5	pseudo_transcript_0	0.947588	0.00757714	5	5	pseudo_transcript_0	0.165459	-0.0894672	5	5	pseudo_transcript_0	0.911459	0.0232619	5	5	pseudo_transcript_0	0.264264	-0.0125896	5	5	pseudo_transcript_0	0.407407	-0.103744	5	5	pseudo_transcript_0	0.871949	0.0237021	5	5	pseudo_transcript_0	0.486135	-0.0941813	5	5
pseudo_6123	pseudo_transcript_0	0.990005	-0.00869799	5	5	pseudo_transcript_0	0.615548	-0.00831577	5	5	pseudo_transcript_0	0.78518	-0.00224929	5	5	pseudo_transcript_0	0.638426	-0.083005	5	5	pseudo_transcript_0	0.99059	-0.0995775	5	5	pseudo_transcript_0	0.763004	-0.0796512	5	5	pseudo_transcript_0	0.852259	-0.17349	5	5	pseudo_transcript_0	0.974683	-0.128645	5	5	pseudo_transcript_0	0.874185	-0.126101	5	5
pseudo_6124	pseudo_transcript_0	0.175011	0.0363429	5	5	pseudo_transcript_0	0.667056	0.0264767	5	5	pseudo_transcript_0	0.269906	0.0257472	5	5	pseudo_transcript_0	0.411912	-0.128622	5	5	pseudo_transcript_0	0.9148	-0.0116237	5	5	pseudo_transcript_0	0.292413	-0.0705065	5	5	pseudo_transcript_0	0.652607	-0.126526	5	5	pseudo_transcript_0	0.746543	0.0542125	5	5	pseudo_transcript_0	0.735994	-0.0317153	5	5
pseudo_6125	pseudo_transcript_0	0.637029	-0.00614128	5	5	pseudo_transcript_0	0.514411	-0.0152018	5	5	pseudo_transcript_0	0.557472	-0.0106716	5	5	pseudo_transcript_0	0.597459	0.01623	5	5	pseudo_transcript_0	0.249841	0.0423754	5	5	pseudo_transcript_0	0.392281	0.0770569	5	5	pseudo_transcript_0	0.76368	0.0194798	5	5	pseudo_transcript_0	0.355223	0.035595	5	5	pseudo_transcript_0	0.490855	0.0606668	5	5
pseudo_6126	pseudo_transcript_0	0.0624914	-0.0365772	5	5	pseudo_transcript_0	0.550118	-0.0181094	5	5	pseudo_transcript_0	0.184	-0.0260648	5	5	pseudo_transcript_0	0.575995	0.0454905	5	5	pseudo_transcript_0	0.915468	0.0325519	5	5	pseudo_transcript_0	0.712536	0.0449423	5	5	pseudo_transcript_0	0.857501	-0.0446404	5	5	pseudo_transcript_0	0.79894	-0.00355394	5	5	pseudo_transcript_0	0.861035	-0.0373219	5	5
pseudo_6127	pseudo_transcript_0	0.466462	0.0202895	5	5	pseudo_transcript_0	0.62263	-0.0195828	5	5	pseudo_transcript_0	0.624515	4.64148e-05	5	5	pseudo_transcript_0	0.354064	-0.148373	5	5	pseudo_transcript_0	0.157985	0.0770134	5	5	pseudo_transcript_0	0.942605	-0.0543737	5	5	pseudo_transcript_0	0.401289	-0.224157	5	5	pseudo_transcript_0	0.281702	0.0423655	5	5	pseudo_transcript_0	0.777933	-0.0571753	5	5
pseudo_6128	pseudo_transcript_0	0.606354	0.0158805	5	5	pseudo_transcript_0	0.890825	-0.00846236	5	5	pseudo_transcript_0	0.731031	-0.00618703	5	5	pseudo_transcript_0	0.32261	0.0896206	5	5	pseudo_transcript_0	0.36918	0.161191	5	5	pseudo_transcript_0	0.343656	0.127375	5	5	pseudo_transcript_0	0.923487	0.143607	5	5	pseudo_transcript_0	0.500866	0.319285	5	5	pseudo_transcript_0	0.57302	0.256413	5	5
pseudo_6129	pseudo_transcript_0	0.432922	0.0301202	5	5	pseudo_transcript_0	0.138388	0.0229307	5	5	pseudo_transcript_0	0.191861	0.0265254	5	5	pseudo_transcript_0	0.606852	-0.0602364	5	5	pseudo_transcript_0	0.639512	0.0179259	5	5	pseudo_transcript_0	0.774654	-0.0239057	5	5	pseudo_transcript_0	0.871291	-0.0685689	5	5	pseudo_transcript_0	0.490301	0.0891732	5	5	pseudo_transcript_0	0.81858	0.0425976	5	5
pseudo_613	pseudo_transcript_0	0.364865	0.0351474	5	5	pseudo_transcript_0	0.727083	0.0132252	5	5	pseudo_transcript_0	0.498912	0.0275123	5	5	pseudo_transcript_0	0.936515	-0.0036576	5	5	pseudo_transcript_0	0.60911	0.0659985	5	5	pseudo_transcript_0	0.512632	0.0256127	5	5	pseudo_transcript_0	0.241314	0.139683	5	5	pseudo_transcript_0	0.668946	0.182578	5	5	pseudo_transcript_0	0.285381	0.121543	5	5
pseudo_6130	pseudo_transcript_0	0.495661	-0.0377509	4	4	pseudo_transcript_0	0.167262	-0.0261869	4	4	pseudo_transcript_0	0.241562	-0.0319689	4	4	pseudo_transcript_0	0.136773	-0.0742241	4	4	pseudo_transcript_0	0.405745	-0.0422752	4	4	pseudo_transcript_0	0.120418	-0.0582496	4	4	pseudo_transcript_0	0.050551	-0.253353	4	4	pseudo_transcript_0	0.113083	-0.174552	4	4	pseudo_transcript_0	0.0425315	-0.206025	4	4
pseudo_6131	pseudo_transcript_0	0.984009	-0.000979917	5	5	pseudo_transcript_0	0.472178	-0.0116235	5	5	pseudo_transcript_0	0.683717	-0.00630173	5	5	pseudo_transcript_0	0.611573	0.0328221	5	5	pseudo_transcript_0	0.856275	0.0717126	5	5	pseudo_transcript_0	0.79092	0.0558521	5	5	pseudo_transcript_0	0.734558	0.0849702	5	5	pseudo_transcript_0	0.902292	0.0339201	5	5	pseudo_transcript_0	0.937726	0.0416719	5	5
pseudo_6132	pseudo_transcript_0	0.0478768	-0.0595282	5	5	pseudo_transcript_0	0.0954736	-0.0673416	5	5	pseudo_transcript_0	0.050297	-0.0613267	5	5	pseudo_transcript_0	0.228881	0.0698144	4	4	pseudo_transcript_0	0.976325	0.0050514	4	4	pseudo_transcript_0	0.341343	0.0263844	4	4	pseudo_transcript_0	0.616897	0.0780715	5	5	pseudo_transcript_0	0.239307	-0.286637	5	5	pseudo_transcript_0	0.652131	-0.141692	5	5
pseudo_6133	pseudo_transcript_0	0.137573	-0.0297386	5	5	pseudo_transcript_0	0.779829	0.00115507	5	5	pseudo_transcript_0	0.393253	-0.0154962	5	5	pseudo_transcript_0	0.268246	0.100859	5	5	pseudo_transcript_0	0.106697	-0.0656548	5	5	pseudo_transcript_0	0.908962	-0.0101581	5	5	pseudo_transcript_0	0.690362	-0.0326785	5	5	pseudo_transcript_0	0.142281	-0.105375	5	5	pseudo_transcript_0	0.608789	-0.0576662	5	5
pseudo_6134	pseudo_transcript_0	0.0241925	0.0515168	5	5	pseudo_transcript_0	0.0106379	0.0504501	5	5	pseudo_transcript_0	0.0095835	0.0509835	5	5	pseudo_transcript_0	0.591622	-0.0461142	5	5	pseudo_transcript_0	0.542482	0.00422639	5	5	pseudo_transcript_0	0.784402	-0.0137101	5	5	pseudo_transcript_0	0.420773	0.0585062	5	5	pseudo_transcript_0	0.132987	0.111847	5	5	pseudo_transcript_0	0.119836	0.066038	5	5
pseudo_6135	pseudo_transcript_0	0.442289	0.00576722	5	5	pseudo_transcript_0	0.373189	0.0290438	5	5	pseudo_transcript_0	0.296955	0.0206126	5	5	pseudo_transcript_0	0.66515	0.0334115	5	5	pseudo_transcript_0	0.246048	0.0711719	5	5	pseudo_transcript_0	0.24245	0.054246	5	5	pseudo_transcript_0	0.579212	0.0769715	5	5	pseudo_transcript_0	0.136251	0.171332	5	5	pseudo_transcript_0	0.101035	0.124152	5	5
pseudo_6136	pseudo_transcript_0	0.148279	0.0444747	5	5	pseudo_transcript_0	0.460653	0.00888083	5	5	pseudo_transcript_0	0.250418	0.0179101	5	5	pseudo_transcript_0	0.879078	0.0229228	5	5	pseudo_transcript_0	0.617392	0.0327707	5	5	pseudo_transcript_0	0.534689	0.00772906	5	5	pseudo_transcript_0	0.415492	0.108032	5	5	pseudo_transcript_0	0.589539	0.122353	5	5	pseudo_transcript_0	0.244261	0.138897	5	5
pseudo_6137	pseudo_transcript_0	0.758589	0.00440401	5	5	pseudo_transcript_0	0.61202	0.0134529	5	5	pseudo_transcript_0	0.576185	0.00863681	5	5	pseudo_transcript_0	0.482347	0.0556781	5	5	pseudo_transcript_0	0.677607	-0.117063	5	5	pseudo_transcript_0	0.654101	-0.0306925	5	5	pseudo_transcript_0	0.454789	0.107271	5	5	pseudo_transcript_0	0.800876	-0.160456	5	5	pseudo_transcript_0	0.825081	-0.0289659	5	5
pseudo_6138	pseudo_transcript_0	0.217385	0.0160223	5	5	pseudo_transcript_0	0.976631	0.00555057	5	5	pseudo_transcript_0	0.409699	0.0067915	5	5	pseudo_transcript_0	0.479724	-0.0370316	5	5	pseudo_transcript_0	0.80602	-0.00273813	5	5	pseudo_transcript_0	0.55154	-0.0104548	5	5	pseudo_transcript_0	0.873265	-0.0320228	5	5	pseudo_transcript_0	0.915532	0.00404445	5	5	pseudo_transcript_0	0.786918	0.0052732	5	5
pseudo_6139	pseudo_transcript_0	0.286962	-0.0246493	5	5	pseudo_transcript_0	0.531289	-0.0195	5	5	pseudo_transcript_0	0.405904	-0.0220747	5	5	pseudo_transcript_0	0.89239	0.0139885	5	5	pseudo_transcript_0	0.71089	-0.01488	5	5	pseudo_transcript_0	0.787007	-0.00339555	5	5	pseudo_transcript_0	0.640012	-0.0814804	5	5	pseudo_transcript_0	0.67687	-0.0791071	5	5	pseudo_transcript_0	0.460871	-0.0779198	5	5
pseudo_614	pseudo_transcript_0	0.783178	0.00679492	5	5	pseudo_transcript_0	0.965953	-0.0511908	5	5	pseudo_transcript_0	0.867321	-0.0241342	5	5	pseudo_transcript_0	0.236822	-0.218392	5	5	pseudo_transcript_0	0.158861	-0.124578	4	4	pseudo_transcript_0	0.089517	-0.0641916	4	4	pseudo_transcript_0	0.287151	-0.388506	5	5	pseudo_transcript_0	0.0631407	-0.581348	5	5	pseudo_transcript_0	0.0478037	-0.477863	5	5
pseudo_6140	pseudo_transcript_0	0.517478	0.0160133	5	5	pseudo_transcript_0	0.586717	0.0331555	5	5	pseudo_transcript_0	0.519328	0.0245844	5	5	pseudo_transcript_0	0.833437	-0.0093414	5	5	pseudo_transcript_0	0.545837	0.0316518	5	5	pseudo_transcript_0	0.874148	0.0035999	5	5	pseudo_transcript_0	0.977347	0.0267713	5	5	pseudo_transcript_0	0.473649	0.158094	5	5	pseudo_transcript_0	0.759417	0.103354	5	5
pseudo_6141	pseudo_transcript_0	0.79894	0.0285825	5	5	pseudo_transcript_0	0.777903	0.0183386	5	5	pseudo_transcript_0	0.995657	0.0234605	5	5	pseudo_transcript_0	0.279331	-0.084106	5	5	pseudo_transcript_0	0.489176	0.0106082	5	5	pseudo_transcript_0	0.858822	-0.0698264	5	5	pseudo_transcript_0	0.661664	-0.130992	5	5	pseudo_transcript_0	0.425851	0.132835	5	5	pseudo_transcript_0	0.764512	-0.00617087	5	5
pseudo_6142	pseudo_transcript_0	0.196657	-0.0557386	5	5	pseudo_transcript_0	0.494109	-0.00948616	5	5	pseudo_transcript_0	0.340396	-0.0286729	5	5	pseudo_transcript_0	0.598044	0.0149371	5	5	pseudo_transcript_0	0.32308	0.0526344	5	5	pseudo_transcript_0	0.344088	0.0316056	5	5	pseudo_transcript_0	0.839182	-0.101074	5	5	pseudo_transcript_0	0.382812	0.0761433	5	5	pseudo_transcript_0	0.886709	-0.0124652	5	5
