## Supplementary Table 1 for "A multiomics approach reveals RNA dynamics promote cellular sensitivity to DNA hypomethylation" (part 12 of 13)

### Sheet: HL-60 CRISPRi screen (continued)
	gamma															rho															tau
pseudo_6143	pseudo_transcript_0	0.644199	0.0259082	5	5	pseudo_transcript_0	0.122546	0.0379658	5	5	pseudo_transcript_0	0.208926	0.0338909	5	5	pseudo_transcript_0	0.540309	0.043903	5	5	pseudo_transcript_0	0.258969	-0.109584	5	5	pseudo_transcript_0	0.757199	-0.0134056	5	5	pseudo_transcript_0	0.209701	0.173981	5	5	pseudo_transcript_0	0.852259	-0.0270953	5	5	pseudo_transcript_0	0.486658	0.0209637	5	5
pseudo_6144	pseudo_transcript_0	0.730158	-0.00906416	5	5	pseudo_transcript_0	0.374538	0.00133143	5	5	pseudo_transcript_0	0.413993	-0.00386637	5	5	pseudo_transcript_0	0.0993049	-0.106743	5	5	pseudo_transcript_0	0.786842	-0.00330967	5	5	pseudo_transcript_0	0.218746	-0.0677681	5	5	pseudo_transcript_0	0.0314497	-0.165671	5	5	pseudo_transcript_0	0.972685	-0.0553307	5	5	pseudo_transcript_0	0.227425	-0.130323	5	5
pseudo_6145	pseudo_transcript_0	0.666515	0.0315028	5	5	pseudo_transcript_0	0.693431	-0.00652585	5	5	pseudo_transcript_0	0.727256	-0.00370862	5	5	pseudo_transcript_0	0.723651	-0.0175674	5	5	pseudo_transcript_0	0.194523	0.115134	5	5	pseudo_transcript_0	0.330022	0.0578369	5	5	pseudo_transcript_0	0.974683	0.0936363	5	5	pseudo_transcript_0	0.115044	0.13605	5	5	pseudo_transcript_0	0.321473	0.0994342	5	5
pseudo_6146	pseudo_transcript_1	0.0983811	-0.0176025	5	5	pseudo_transcript_1	0.149993	-0.0318661	5	5	pseudo_transcript_1	0.0526026	-0.0281454	5	5	pseudo_transcript_0	0.699783	0.0350125	5	5	pseudo_transcript_1	0.560211	-0.0218409	5	5	pseudo_transcript_1	0.506109	-0.00858594	5	5	pseudo_transcript_1	0.487678	-0.0963905	5	5	pseudo_transcript_0	0.730786	-0.0725409	5	5	pseudo_transcript_1	0.705351	-0.102368	5	5
pseudo_6147	pseudo_transcript_0	0.158621	0.04824	5	5	pseudo_transcript_0	0.206304	0.0419138	5	5	pseudo_transcript_0	0.141092	0.044503	5	5	pseudo_transcript_0	0.817029	0.0969061	5	5	pseudo_transcript_0	0.597366	0.0359248	5	5	pseudo_transcript_0	0.656548	0.0339312	5	5	pseudo_transcript_0	0.744646	0.286366	5	5	pseudo_transcript_0	0.520726	0.182364	5	5	pseudo_transcript_0	0.393811	0.217301	5	5
pseudo_6148	pseudo_transcript_0	0.349601	-0.0737884	5	5	pseudo_transcript_0	0.208415	-0.064385	5	5	pseudo_transcript_0	0.297731	-0.0690867	5	5	pseudo_transcript_0	0.179047	-0.0624205	4	4	pseudo_transcript_0	0.630557	0.0305274	4	4	pseudo_transcript_0	0.561785	-0.0144833	4	4	pseudo_transcript_0	0.113512	-0.123264	5	5	pseudo_transcript_0	0.994003	0.0161303	5	5	pseudo_transcript_0	0.375087	-0.0550968	5	5
pseudo_6149	pseudo_transcript_0	0.979345	0.0244333	5	5	pseudo_transcript_0	0.327052	-0.0135555	5	5	pseudo_transcript_0	0.814943	-0.0113789	5	5	pseudo_transcript_0	0.378655	0.0705955	5	5	pseudo_transcript_0	0.519287	0.0595185	5	5	pseudo_transcript_0	0.365221	0.053181	5	5	pseudo_transcript_0	0.253255	0.0973829	5	5	pseudo_transcript_0	0.856845	0.0270123	5	5	pseudo_transcript_0	0.288406	0.0599152	5	5
pseudo_615	pseudo_transcript_0	0.79894	0.00109168	5	5	pseudo_transcript_0	0.0696638	-0.0551325	5	5	pseudo_transcript_0	0.138398	-0.0321029	5	5	pseudo_transcript_0	0.107884	-0.18722	5	5	pseudo_transcript_0	0.0978557	0.0857042	5	5	pseudo_transcript_0	0.540838	-0.0335355	5	5	pseudo_transcript_0	0.116592	-0.329329	5	5	pseudo_transcript_0	0.932114	0.0758107	5	5	pseudo_transcript_0	0.194253	-0.164508	5	5
pseudo_6150	pseudo_transcript_1	0.565386	-0.007005	4	4	pseudo_transcript_1	0.0894405	-0.0356061	4	4	pseudo_transcript_1	0.147273	-0.0200007	4	4	pseudo_transcript_1	0.0993199	-0.164176	4	4	pseudo_transcript_1	0.303807	-0.06826	4	4	pseudo_transcript_1	0.0819239	-0.122606	4	4	pseudo_transcript_1	0.0346711	-0.283825	4	4	pseudo_transcript_1	0.0854487	-0.23708	4	4	pseudo_transcript_1	0.028664	-0.260452	4	4
pseudo_6151	pseudo_transcript_0	0.0971965	0.0569542	5	5	pseudo_transcript_0	0.511177	0.0590971	5	5	pseudo_transcript_0	0.20085	0.0634187	5	5	pseudo_transcript_0	0.907736	0.0585591	5	5	pseudo_transcript_0	0.218096	0.151201	5	5	pseudo_transcript_0	0.556078	0.100371	5	5	pseudo_transcript_0	0.584939	0.233925	5	5	pseudo_transcript_0	0.200741	0.417745	5	5	pseudo_transcript_0	0.330528	0.325283	5	5
pseudo_6152	pseudo_transcript_0	0.710161	-0.00847838	5	5	pseudo_transcript_0	0.531289	0.0294981	5	5	pseudo_transcript_0	0.67146	0.0132703	5	5	pseudo_transcript_0	0.281585	-0.0974443	5	5	pseudo_transcript_0	0.219991	-0.0671282	5	5	pseudo_transcript_0	0.229067	-0.0845021	5	5	pseudo_transcript_0	0.203696	-0.225699	5	5	pseudo_transcript_0	0.373772	-0.0717142	5	5	pseudo_transcript_0	0.223269	-0.161232	5	5
pseudo_6153	pseudo_transcript_0	0.873923	0.0285893	5	5	pseudo_transcript_0	0.26962	0.0455905	5	5	pseudo_transcript_0	0.368232	0.0370899	5	5	pseudo_transcript_0	0.590458	-0.0418973	5	5	pseudo_transcript_0	0.198316	-0.0771773	5	5	pseudo_transcript_0	0.629238	-0.0794056	5	5	pseudo_transcript_0	0.679316	0.0347011	5	5	pseudo_transcript_0	0.538499	0.000206201	5	5	pseudo_transcript_0	0.688049	-0.0111331	5	5
pseudo_6154	pseudo_transcript_0	0.0324174	-0.0637358	5	5	pseudo_transcript_0	0.0147331	-0.0744525	5	5	pseudo_transcript_0	0.016527	-0.0690941	5	5	pseudo_transcript_0	0.175983	-0.0924596	5	5	pseudo_transcript_0	0.782309	-0.0242406	5	5	pseudo_transcript_0	0.527468	-0.0523033	5	5	pseudo_transcript_0	0.0365846	-0.317764	5	5	pseudo_transcript_0	0.418368	-0.244273	5	5	pseudo_transcript_0	0.170699	-0.281018	5	5
pseudo_6155	pseudo_transcript_0	0.810573	0.00866194	5	5	pseudo_transcript_0	0.639888	-0.0121981	5	5	pseudo_transcript_0	0.786468	-0.00532328	5	5	pseudo_transcript_0	0.620469	-0.0944598	5	5	pseudo_transcript_0	0.0211992	-0.20035	5	5	pseudo_transcript_0	0.0369601	-0.144132	5	5	pseudo_transcript_0	0.480895	-0.137042	5	5	pseudo_transcript_0	0.0272938	-0.382419	5	5	pseudo_transcript_0	0.0290978	-0.246281	5	5
pseudo_6156	pseudo_transcript_0	0.950056	-0.00412859	5	5	pseudo_transcript_0	0.796576	0.0139442	5	5	pseudo_transcript_0	0.867321	0.00880309	5	5	pseudo_transcript_0	0.964033	0.0157305	5	5	pseudo_transcript_0	0.275677	-0.0992126	5	5	pseudo_transcript_0	0.361643	-0.052052	5	5	pseudo_transcript_0	0.898986	0.0107131	5	5	pseudo_transcript_0	0.461621	-0.116012	5	5	pseudo_transcript_0	0.568478	-0.0534637	5	5
pseudo_6157	pseudo_transcript_0	0.107545	0.0406747	5	5	pseudo_transcript_0	0.770213	0.00267111	5	5	pseudo_transcript_0	0.342095	0.0168398	5	5	pseudo_transcript_0	0.407125	0.0333094	5	5	pseudo_transcript_0	0.757837	0.0378853	5	5	pseudo_transcript_0	0.356319	0.0247639	5	5	pseudo_transcript_0	0.050821	0.14638	5	5	pseudo_transcript_0	0.910233	0.0891852	5	5	pseudo_transcript_0	0.186894	0.125326	5	5
pseudo_6158	pseudo_transcript_0	0.296903	-0.0261745	5	5	pseudo_transcript_0	0.416402	-0.0184776	5	5	pseudo_transcript_0	0.256334	-0.0174342	5	5	pseudo_transcript_0	0.59104	0.0309827	5	5	pseudo_transcript_0	0.616206	-0.0255687	5	5	pseudo_transcript_0	0.962168	-0.0093838	5	5	pseudo_transcript_0	0.816406	-0.0314862	5	5	pseudo_transcript_0	0.249115	-0.0389248	5	5	pseudo_transcript_0	0.402677	-0.0368995	5	5
pseudo_6159	pseudo_transcript_0	0.143191	-0.038757	5	5	pseudo_transcript_0	0.454824	-0.023568	5	5	pseudo_transcript_0	0.1596	-0.0279579	5	5	pseudo_transcript_0	0.247683	0.0420352	5	5	pseudo_transcript_0	0.400973	0.00351654	5	5	pseudo_transcript_0	0.711273	0.0248851	5	5	pseudo_transcript_0	0.739596	0.01987	5	5	pseudo_transcript_0	0.324802	-0.0606112	5	5	pseudo_transcript_0	0.720304	-0.0481047	5	5
pseudo_616	pseudo_transcript_0	0.8431	-0.00359496	5	5	pseudo_transcript_0	0.47735	-0.0254059	5	5	pseudo_transcript_0	0.645406	-0.0145005	5	5	pseudo_transcript_0	0.905065	0.0567295	5	5	pseudo_transcript_0	0.665627	0.0346876	5	5	pseudo_transcript_0	0.406495	0.00945419	5	5	pseudo_transcript_0	0.903615	0.00802237	5	5	pseudo_transcript_0	0.968024	-0.0181475	5	5	pseudo_transcript_0	0.903894	0.00981177	5	5
pseudo_6160	pseudo_transcript_0	0.363541	-0.00854981	5	5	pseudo_transcript_0	0.648177	-0.0123974	4	4	pseudo_transcript_0	0.240811	-0.0276041	4	4	pseudo_transcript_0	0.29477	0.0757633	4	4	pseudo_transcript_0	0.852309	0.051025	5	5	pseudo_transcript_0	0.816846	0.0223949	4	4	pseudo_transcript_0	0.337686	-0.0365432	5	5	pseudo_transcript_0	0.687901	0.226466	5	5	pseudo_transcript_0	0.952359	0.101624	5	5
pseudo_6161	pseudo_transcript_0	0.349171	-0.00714051	5	5	pseudo_transcript_0	0.567001	0.0118794	5	5	pseudo_transcript_0	0.884482	0.000571479	5	5	pseudo_transcript_0	0.128059	0.0658153	5	5	pseudo_transcript_0	0.874163	0.0100977	5	5	pseudo_transcript_0	0.23369	0.0392904	5	5	pseudo_transcript_0	0.288856	0.107613	5	5	pseudo_transcript_0	0.613374	0.0365992	5	5	pseudo_transcript_0	0.275698	0.0916983	5	5
pseudo_6162	pseudo_transcript_0	0.946732	-0.00761218	5	5	pseudo_transcript_0	0.847352	0.00554437	5	5	pseudo_transcript_0	0.871936	0.00558474	5	5	pseudo_transcript_0	0.809181	-0.0332536	5	5	pseudo_transcript_0	0.625722	-0.0363257	5	5	pseudo_transcript_0	0.763004	-0.0468575	5	5	pseudo_transcript_0	0.783498	-0.0376023	5	5	pseudo_transcript_0	0.575218	-0.048265	5	5	pseudo_transcript_0	0.857753	-0.0699275	5	5
pseudo_6163	pseudo_transcript_0	0.990671	0.00170871	5	5	pseudo_transcript_0	0.265467	0.0200437	5	5	pseudo_transcript_0	0.404959	0.00951505	5	5	pseudo_transcript_0	0.137731	-0.10532	5	5	pseudo_transcript_0	0.425986	0.0558555	5	5	pseudo_transcript_0	0.635265	-0.0183558	5	5	pseudo_transcript_0	0.127682	-0.177616	5	5	pseudo_transcript_0	0.188391	0.176375	5	5	pseudo_transcript_0	0.996333	-0.00586145	5	5
pseudo_6164	pseudo_transcript_0	0.437837	-0.0117504	5	5	pseudo_transcript_1	0.301699	0.0325178	5	5	pseudo_transcript_1	0.375858	0.0126998	5	5	pseudo_transcript_1	0.0987873	-0.147139	5	5	pseudo_transcript_1	0.0910513	-0.195345	5	5	pseudo_transcript_1	0.0227486	-0.150004	5	5	pseudo_transcript_1	0.0791779	-0.254777	5	5	pseudo_transcript_1	0.0867339	-0.208878	5	5	pseudo_transcript_1	0.0209341	-0.188648	5	5
pseudo_6165	pseudo_transcript_0	0.90097	0.0050371	5	5	pseudo_transcript_0	0.768294	0.0102223	5	5	pseudo_transcript_0	0.849566	0.00762968	5	5	pseudo_transcript_0	0.911745	-0.0602602	5	5	pseudo_transcript_0	0.188508	-0.153556	5	5	pseudo_transcript_0	0.250739	-0.0961492	5	5	pseudo_transcript_0	0.802167	-0.0109508	5	5	pseudo_transcript_0	0.188671	-0.391331	5	5	pseudo_transcript_0	0.364386	-0.166008	5	5
pseudo_6166	pseudo_transcript_0	0.253602	0.0120505	5	5	pseudo_transcript_0	0.543991	0.0507257	5	5	pseudo_transcript_0	0.407325	0.0313881	5	5	pseudo_transcript_0	0.793544	0.0820573	5	5	pseudo_transcript_0	0.734239	0.0130123	5	5	pseudo_transcript_0	0.533018	0.0474752	5	5	pseudo_transcript_0	0.926804	0.17626	5	5	pseudo_transcript_0	0.258145	0.178255	5	5	pseudo_transcript_0	0.501433	0.167558	5	5
pseudo_6167	pseudo_transcript_0	0.902953	7.34003e-05	5	5	pseudo_transcript_0	0.233661	-0.031751	5	5	pseudo_transcript_0	0.473229	-0.0109897	5	5	pseudo_transcript_0	0.328	-0.0766657	5	5	pseudo_transcript_0	0.605576	-0.0132326	5	5	pseudo_transcript_0	0.727111	-0.0559374	5	5	pseudo_transcript_0	0.380993	-0.145212	5	5	pseudo_transcript_0	0.705192	-0.0579241	5	5	pseudo_transcript_0	0.78178	-0.128976	5	5
pseudo_6168	pseudo_transcript_0	0.98201	0.00749936	5	5	pseudo_transcript_0	0.352881	0.0148711	5	5	pseudo_transcript_0	0.548507	0.0132549	5	5	pseudo_transcript_0	0.550392	0.0233671	5	5	pseudo_transcript_0	0.501428	-0.0432215	5	5	pseudo_transcript_0	0.258509	0.00607886	5	5	pseudo_transcript_0	0.71265	0.0250949	5	5	pseudo_transcript_0	0.513164	-0.0121452	5	5	pseudo_transcript_0	0.301113	0.055137	5	5
pseudo_6169	pseudo_transcript_0	0.511551	0.0262305	5	5	pseudo_transcript_0	0.600327	-0.0160471	5	5	pseudo_transcript_0	0.793562	0.0250992	5	5	pseudo_transcript_0	0.931153	-0.0188151	5	5	pseudo_transcript_0	0.403813	0.0365873	5	5	pseudo_transcript_0	0.600656	0.0226211	5	5	pseudo_transcript_0	0.992004	0.0801237	5	5	pseudo_transcript_0	0.821599	0.105347	5	5	pseudo_transcript_0	0.963011	0.110271	5	5
pseudo_617	pseudo_transcript_0	0.493721	0.0159855	5	5	pseudo_transcript_0	0.6628	-0.00349412	5	5	pseudo_transcript_0	0.901035	0.00832752	5	5	pseudo_transcript_0	0.318504	-0.0990068	5	5	pseudo_transcript_0	0.746327	-0.038172	5	5	pseudo_transcript_0	0.836266	-0.0802682	5	5	pseudo_transcript_0	0.431942	-0.104477	5	5	pseudo_transcript_0	0.842447	-0.0625079	5	5	pseudo_transcript_0	0.873526	-0.115796	5	5
pseudo_6170	pseudo_transcript_0	0.311045	-0.0153628	5	5	pseudo_transcript_0	0.9783	0.0112258	5	5	pseudo_transcript_0	0.653239	-0.00798844	5	5	pseudo_transcript_0	0.566257	-0.0478468	5	5	pseudo_transcript_0	0.302093	-0.0487324	5	5	pseudo_transcript_0	0.251789	-0.0624399	5	5	pseudo_transcript_0	0.245362	-0.0969889	5	5	pseudo_transcript_0	0.27984	-0.127261	5	5	pseudo_transcript_0	0.159757	-0.121892	5	5
pseudo_6171	pseudo_transcript_0	0.527799	0.0164425	5	5	pseudo_transcript_0	0.682957	0.00172317	5	5	pseudo_transcript_0	0.546834	0.00908285	5	5	pseudo_transcript_0	0.84002	0.0471843	5	5	pseudo_transcript_0	0.94694	0.0456074	5	5	pseudo_transcript_0	0.846865	0.00201123	5	5	pseudo_transcript_0	0.377823	0.164999	5	5	pseudo_transcript_0	0.976015	0.0411706	5	5	pseudo_transcript_0	0.58905	0.0910135	5	5
pseudo_6172	pseudo_transcript_0	0.0425022	0.0512884	5	5	pseudo_transcript_0	0.963952	0.0304928	5	5	pseudo_transcript_0	0.29618	0.0423161	5	5	pseudo_transcript_0	0.826208	-0.0496283	5	5	pseudo_transcript_0	0.207276	0.11471	5	5	pseudo_transcript_0	0.729656	0.0520436	5	5	pseudo_transcript_0	0.552095	0.110242	5	5	pseudo_transcript_0	0.333077	0.246741	5	5	pseudo_transcript_0	0.48196	0.199851	5	5
pseudo_6173	pseudo_transcript_0	0.477265	-0.00435575	5	5	pseudo_transcript_0	0.823173	-0.00120195	5	5	pseudo_transcript_0	0.594029	-0.0023967	5	5	pseudo_transcript_0	0.503074	0.142938	5	5	pseudo_transcript_0	0.595029	0.0517834	5	5	pseudo_transcript_0	0.371534	0.0832311	5	5	pseudo_transcript_0	0.803459	0.237876	5	5	pseudo_transcript_0	0.956043	0.151062	5	5	pseudo_transcript_0	0.649723	0.0539008	5	5
pseudo_6174	pseudo_transcript_0	0.545415	0.0240499	5	5	pseudo_transcript_0	0.0373121	0.0502108	5	5	pseudo_transcript_0	0.120032	0.0410769	5	5	pseudo_transcript_0	0.0705477	0.149891	5	5	pseudo_transcript_0	0.927508	-0.0560894	5	5	pseudo_transcript_0	0.218112	0.0769796	5	5	pseudo_transcript_0	0.0617313	0.319674	5	5	pseudo_transcript_0	0.380539	0.122496	5	5	pseudo_transcript_0	0.0188944	0.185667	5	5
pseudo_6175	pseudo_transcript_0	0.222376	-0.021107	4	4	pseudo_transcript_0	0.532734	0.00848992	4	4	pseudo_transcript_0	0.478659	-0.00171424	4	4	pseudo_transcript_0	0.672469	0.0344392	4	4	pseudo_transcript_0	0.162231	-0.0865263	4	4	pseudo_transcript_0	0.575921	-0.0285456	4	4	pseudo_transcript_0	0.759699	-0.0243019	4	4	pseudo_transcript_0	0.449619	-0.0924505	4	4	pseudo_transcript_0	0.521793	-0.0536263	4	4
pseudo_6176	pseudo_transcript_0	0.106454	-0.0316017	5	5	pseudo_transcript_0	0.676212	0.0055738	5	5	pseudo_transcript_0	0.480492	-0.00908446	5	5	pseudo_transcript_0	0.839361	-0.0393924	5	5	pseudo_transcript_0	0.297382	-0.0720926	5	5	pseudo_transcript_0	0.222898	-0.0472974	5	5	pseudo_transcript_0	0.233686	-0.107198	5	5	pseudo_transcript_0	0.343611	-0.106884	5	5	pseudo_transcript_0	0.122443	-0.0984461	5	5
pseudo_6177	pseudo_transcript_0	0.558815	0.0182954	5	5	pseudo_transcript_0	0.359425	0.0167753	5	5	pseudo_transcript_0	0.334911	0.0214723	5	5	pseudo_transcript_0	0.81572	-0.112404	5	5	pseudo_transcript_0	0.408096	-0.0978337	5	5	pseudo_transcript_0	0.543082	-0.10017	5	5	pseudo_transcript_0	0.606938	-0.115218	5	5	pseudo_transcript_0	0.632861	-0.145288	5	5	pseudo_transcript_0	0.681296	-0.142877	5	5
pseudo_6178	pseudo_transcript_0	0.265243	-0.0357716	5	5	pseudo_transcript_0	0.741582	-0.0310758	5	5	pseudo_transcript_0	0.554663	-0.0348056	5	5	pseudo_transcript_0	0.761881	0.0385846	5	5	pseudo_transcript_0	0.71403	0.140366	5	5	pseudo_transcript_0	0.852839	0.0954081	5	5	pseudo_transcript_0	0.519913	-0.0521553	5	5	pseudo_transcript_0	0.60869	0.0758404	5	5	pseudo_transcript_0	0.821829	0.0730936	5	5
pseudo_6179	pseudo_transcript_0	0.922992	-0.00304993	4	4	pseudo_transcript_0	0.300791	-0.0237557	4	4	pseudo_transcript_0	0.599648	-0.010472	4	4	pseudo_transcript_0	0.371285	-0.037479	4	4	pseudo_transcript_0	0.0607581	0.109357	4	4	pseudo_transcript_0	0.4432	0.0311415	4	4	pseudo_transcript_0	0.342426	-0.0928325	4	4	pseudo_transcript_0	0.175504	0.13763	4	4	pseudo_transcript_0	0.604342	0.0182032	4	4
pseudo_618	pseudo_transcript_0	0.6436	0.00953607	5	5	pseudo_transcript_0	0.291054	0.0238773	5	5	pseudo_transcript_0	0.554663	0.017665	5	5	pseudo_transcript_0	0.0924973	0.0865471	5	5	pseudo_transcript_0	0.80439	-0.0441087	5	5	pseudo_transcript_0	0.141218	0.0254603	5	5	pseudo_transcript_0	0.141601	0.195334	5	5	pseudo_transcript_0	0.631673	0.0673102	5	5	pseudo_transcript_0	0.28163	0.131322	5	5
pseudo_6180	pseudo_transcript_0	0.788636	-0.00383191	5	5	pseudo_transcript_0	0.781114	-0.000457748	5	5	pseudo_transcript_0	0.841044	-0.00285808	5	5	pseudo_transcript_0	0.821615	-0.036101	5	5	pseudo_transcript_0	0.0667895	-0.128905	5	5	pseudo_transcript_0	0.27195	-0.0977792	5	5	pseudo_transcript_0	0.563882	-0.0378788	5	5	pseudo_transcript_0	0.0948617	-0.249876	5	5	pseudo_transcript_0	0.218854	-0.119466	5	5
pseudo_6181	pseudo_transcript_1	0.269204	-0.0102147	5	5	pseudo_transcript_1	0.23796	-0.0237127	5	5	pseudo_transcript_1	0.25774	-0.0137745	5	5	pseudo_transcript_0	0.409514	0.0566357	5	5	pseudo_transcript_0	0.140876	0.0751017	5	5	pseudo_transcript_0	0.0646971	0.0625257	5	5	pseudo_transcript_0	0.466462	0.048975	5	5	pseudo_transcript_0	0.320309	0.0950939	5	5	pseudo_transcript_0	0.213886	0.105605	5	5
pseudo_6182	pseudo_transcript_0	0.708918	-0.00823531	5	5	pseudo_transcript_0	0.664014	0.0158251	5	5	pseudo_transcript_0	0.956258	0.00537017	5	5	pseudo_transcript_0	0.0998247	0.120228	5	5	pseudo_transcript_0	0.732653	0.00382381	5	5	pseudo_transcript_0	0.279788	0.062026	5	5	pseudo_transcript_0	0.0873503	0.146374	5	5	pseudo_transcript_0	0.39662	-0.00497544	5	5	pseudo_transcript_0	0.189418	0.0592667	5	5
pseudo_6183	pseudo_transcript_0	0.233031	0.0213325	5	5	pseudo_transcript_0	0.941288	0.010453	5	5	pseudo_transcript_0	0.360264	0.0239985	5	5	pseudo_transcript_0	0.168435	-0.0564616	5	5	pseudo_transcript_0	0.836486	-0.0734748	5	5	pseudo_transcript_0	0.382975	-0.0649682	5	5	pseudo_transcript_0	0.751608	-0.0395466	5	5	pseudo_transcript_0	0.815109	-0.117759	5	5	pseudo_transcript_0	0.810149	-0.0860637	5	5
pseudo_6184	pseudo_transcript_0	0.0976183	-0.0177942	5	5	pseudo_transcript_0	0.271805	-0.0269831	5	5	pseudo_transcript_0	0.105783	-0.0146453	5	5	pseudo_transcript_0	0.512797	0.0400624	5	5	pseudo_transcript_0	0.335609	0.0801556	5	5	pseudo_transcript_0	0.437327	0.07393	5	5	pseudo_transcript_0	0.91752	-0.0325147	5	5	pseudo_transcript_0	0.53657	0.125594	5	5	pseudo_transcript_0	0.660585	0.0540737	5	5
pseudo_6185	pseudo_transcript_0	0.0749891	-0.0278012	5	5	pseudo_transcript_0	0.819593	-0.00551187	5	5	pseudo_transcript_0	0.297731	-0.0209509	5	5	pseudo_transcript_0	0.936515	-0.00641939	5	5	pseudo_transcript_0	0.150196	-0.185239	5	5	pseudo_transcript_0	0.220655	-0.102645	5	5	pseudo_transcript_0	0.335377	-0.0653166	5	5	pseudo_transcript_0	0.0454815	-0.298345	5	5	pseudo_transcript_0	0.0574688	-0.181831	5	5
pseudo_6186	pseudo_transcript_0	0.292669	-0.0200518	5	5	pseudo_transcript_0	0.31683	-0.0163809	5	5	pseudo_transcript_0	0.22386	-0.0211997	5	5	pseudo_transcript_0	0.815065	-0.0200366	5	5	pseudo_transcript_0	0.349749	0.104851	5	5	pseudo_transcript_0	0.195581	0.0436272	5	5	pseudo_transcript_0	0.694058	-0.03446	5	5	pseudo_transcript_0	0.695909	0.162455	5	5	pseudo_transcript_0	0.534425	0.0600781	5	5
pseudo_6187	pseudo_transcript_0	0.630485	-0.0115464	5	5	pseudo_transcript_1	0.0549153	0.0611794	5	5	pseudo_transcript_1	0.240212	0.0404253	5	5	pseudo_transcript_1	0.574845	-0.0309466	5	5	pseudo_transcript_0	0.18766	0.0676454	5	5	pseudo_transcript_0	0.48204	0.0230846	5	5	pseudo_transcript_0	0.479338	-0.0723823	5	5	pseudo_transcript_1	0.448764	0.121033	5	5	pseudo_transcript_1	0.577008	0.0989641	5	5
pseudo_6188	pseudo_transcript_0	0.632267	0.0154507	5	5	pseudo_transcript_0	0.101266	-0.00736471	5	5	pseudo_transcript_0	0.361584	-0.000367858	5	5	pseudo_transcript_0	0.269707	-0.118	5	5	pseudo_transcript_0	0.252975	0.16726	5	5	pseudo_transcript_0	0.991214	-0.00393148	5	5	pseudo_transcript_0	0.171583	-0.107872	5	5	pseudo_transcript_0	0.863406	0.216866	5	5	pseudo_transcript_0	0.296836	0.0350446	5	5
pseudo_6189	pseudo_transcript_0	0.974017	0.00218971	5	5	pseudo_transcript_0	0.302876	0.0546174	5	5	pseudo_transcript_0	0.462959	0.028396	5	5	pseudo_transcript_0	0.171715	0.0433332	5	5	pseudo_transcript_0	0.495015	0.0205657	5	5	pseudo_transcript_0	0.213712	0.0720311	5	5	pseudo_transcript_0	0.130845	0.115157	5	5	pseudo_transcript_0	0.177414	0.168856	5	5	pseudo_transcript_0	0.0586863	0.155467	5	5
pseudo_619	pseudo_transcript_0	0.264706	-0.0237989	5	5	pseudo_transcript_0	0.351365	-0.0187007	5	5	pseudo_transcript_0	0.329483	-0.0212498	5	5	pseudo_transcript_0	0.310797	-0.109509	5	5	pseudo_transcript_0	0.251405	0.0604808	5	5	pseudo_transcript_0	0.886844	-0.0312226	5	5	pseudo_transcript_0	0.0988922	-0.268363	5	5	pseudo_transcript_0	0.622789	0.0733236	5	5	pseudo_transcript_0	0.266241	-0.113664	5	5
pseudo_6190	pseudo_transcript_0	0.181746	-0.0262048	5	5	pseudo_transcript_0	0.775979	0.00685521	5	5	pseudo_transcript_0	0.266288	-0.0165067	5	5	pseudo_transcript_0	0.78639	-0.00223802	4	4	pseudo_transcript_0	0.878479	-0.0214041	5	5	pseudo_transcript_0	0.701598	-0.0118211	4	4	pseudo_transcript_0	0.265243	-0.0856651	5	5	pseudo_transcript_0	0.864063	0.0107223	5	5	pseudo_transcript_0	0.30543	-0.063098	5	5
pseudo_6191	pseudo_transcript_0	0.573511	0.0222789	5	5	pseudo_transcript_0	0.660372	0.0262157	5	5	pseudo_transcript_0	0.559161	0.0248659	5	5	pseudo_transcript_0	0.00103487	-0.351107	5	5	pseudo_transcript_0	0.849007	-0.0168598	5	5	pseudo_transcript_0	0.00703442	-0.176431	5	5	pseudo_transcript_0	0.00126932	-0.556168	5	5	pseudo_transcript_0	0.738966	0.123442	5	5	pseudo_transcript_0	0.0892844	-0.31469	5	5
pseudo_6192	pseudo_transcript_1	0.255866	0.0105887	5	5	pseudo_transcript_1	0.182446	-0.0572353	5	5	pseudo_transcript_2	0.305175	-0.0111821	5	5	pseudo_transcript_1	0.278209	-0.247081	5	5	pseudo_transcript_1	0.182353	0.13071	4	4	pseudo_transcript_1	0.228057	0.0602376	4	4	pseudo_transcript_0	0.253255	0.0945965	5	5	pseudo_transcript_2	0.420291	-0.223873	5	5	pseudo_transcript_2	0.663008	-0.13983	5	5
pseudo_6193	pseudo_transcript_0	0.758589	0.0260595	5	5	pseudo_transcript_0	0.379965	0.00610061	5	5	pseudo_transcript_0	0.520414	0.0160801	5	5	pseudo_transcript_0	0.848596	0.0970055	5	5	pseudo_transcript_0	0.567038	0.0430854	5	5	pseudo_transcript_0	0.500168	0.0505796	5	5	pseudo_transcript_0	0.381902	0.316727	5	5	pseudo_transcript_0	0.719511	0.0854403	5	5	pseudo_transcript_0	0.525121	0.135777	5	5
pseudo_6194	pseudo_transcript_0	0.0873503	0.035779	5	5	pseudo_transcript_0	0.872993	0.00469559	5	5	pseudo_transcript_0	0.332399	0.0188155	5	5	pseudo_transcript_0	0.527012	-0.0660353	5	5	pseudo_transcript_0	0.871508	-0.0158534	5	5	pseudo_transcript_0	0.740506	-0.0334455	5	5	pseudo_transcript_0	0.759225	0.0590795	5	5	pseudo_transcript_0	0.815109	0.0388011	5	5	pseudo_transcript_0	0.933739	-0.00557649	5	5
pseudo_6195	pseudo_transcript_0	0.309055	0.0563974	5	5	pseudo_transcript_0	0.552915	0.0596979	5	5	pseudo_transcript_0	0.447289	0.0580476	5	5	pseudo_transcript_0	0.414317	-0.211646	5	5	pseudo_transcript_0	0.417226	-0.0789364	5	5	pseudo_transcript_0	0.393689	-0.139121	5	5	pseudo_transcript_0	0.55489	-0.185205	5	5	pseudo_transcript_0	0.590692	0.0394676	5	5	pseudo_transcript_0	0.394275	-0.0630468	5	5
pseudo_6196	pseudo_transcript_0	0.218321	0.0230374	5	5	pseudo_transcript_0	0.560782	0.0107212	5	5	pseudo_transcript_0	0.274661	0.00985213	5	5	pseudo_transcript_0	0.777989	0.00900029	5	5	pseudo_transcript_0	0.854952	-0.0131174	5	5	pseudo_transcript_0	0.70875	0.00669227	5	5	pseudo_transcript_0	0.382357	0.0482114	5	5	pseudo_transcript_0	0.634051	0.0642785	5	5	pseudo_transcript_0	0.25701	0.021253	5	5
pseudo_6197	pseudo_transcript_0	0.408354	-0.00511857	5	5	pseudo_transcript_0	0.466524	-0.00272443	5	5	pseudo_transcript_0	0.374055	-0.0039215	5	5	pseudo_transcript_0	0.148193	0.094145	5	5	pseudo_transcript_0	0.730435	0.0248073	5	5	pseudo_transcript_0	0.175615	0.0457826	5	5	pseudo_transcript_0	0.402227	0.110649	5	5	pseudo_transcript_0	0.860781	0.0274151	5	5	pseudo_transcript_0	0.489279	0.0684334	5	5
pseudo_6198	pseudo_transcript_1	0.0258693	-0.0315539	5	5	pseudo_transcript_0	0.602657	-0.00866439	5	5	pseudo_transcript_1	0.313142	-0.0149918	5	5	pseudo_transcript_0	0.395306	0.0608696	5	5	pseudo_transcript_0	0.538581	-0.0439704	5	5	pseudo_transcript_1	0.785053	0.00866102	5	5	pseudo_transcript_0	0.133418	0.151903	5	5	pseudo_transcript_0	0.354788	-0.0730188	5	5	pseudo_transcript_1	0.797221	-0.0196331	5	5
pseudo_6199	pseudo_transcript_0	0.0402555	-0.0270431	5	5	pseudo_transcript_0	0.0512647	-0.0376702	5	5	pseudo_transcript_0	0.0290586	-0.0323567	5	5	pseudo_transcript_0	0.579451	-0.0333438	5	5	pseudo_transcript_0	0.587465	0.0417476	5	5	pseudo_transcript_0	0.713799	0.00799814	5	5	pseudo_transcript_0	0.155195	-0.132171	5	5	pseudo_transcript_0	0.738966	-0.0207887	5	5	pseudo_transcript_0	0.432429	-0.071275	5	5
pseudo_62	pseudo_transcript_0	0.786864	3.55882e-05	4	4	pseudo_transcript_0	0.350967	0.0171793	4	4	pseudo_transcript_0	0.766208	0.010064	4	4	pseudo_transcript_0	0.201351	-0.0763802	4	4	pseudo_transcript_0	0.257266	-0.0579611	4	4	pseudo_transcript_0	0.0994046	-0.0519595	4	4	pseudo_transcript_0	0.161366	-0.105637	4	4	pseudo_transcript_0	0.587701	-0.0429387	4	4	pseudo_transcript_0	0.194452	-0.0748846	4	4
pseudo_620	pseudo_transcript_0	0.659244	0.0116441	5	5	pseudo_transcript_0	0.947949	-0.00871115	5	5	pseudo_transcript_0	0.809746	-0.00477967	5	5	pseudo_transcript_0	0.00751398	0.16763	5	5	pseudo_transcript_0	0.435348	-0.0532958	5	5	pseudo_transcript_0	0.212778	0.0740535	5	5	pseudo_transcript_0	0.00656814	0.325328	5	5	pseudo_transcript_0	0.500866	-0.11414	5	5	pseudo_transcript_0	0.297611	0.119217	5	5
pseudo_6200	pseudo_transcript_0	0.528891	0.0163122	5	5	pseudo_transcript_0	0.589312	0.0133456	5	5	pseudo_transcript_0	0.497318	0.0139978	5	5	pseudo_transcript_0	0.691684	0.0231592	5	5	pseudo_transcript_0	0.0707664	-0.0793691	5	5	pseudo_transcript_0	0.279035	-0.0377643	5	5	pseudo_transcript_0	0.436359	0.0711948	5	5	pseudo_transcript_0	0.271928	-0.145168	5	5	pseudo_transcript_0	0.727193	-0.0298132	5	5
pseudo_6201	pseudo_transcript_0	0.0814885	-0.0359927	5	5	pseudo_transcript_0	0.526907	-0.0183022	5	5	pseudo_transcript_0	0.164121	-0.0254447	5	5	pseudo_transcript_1	0.0212104	-0.145483	4	4	pseudo_transcript_1	0.302701	0.0641312	4	4	pseudo_transcript_0	0.0894567	0.106863	5	5	pseudo_transcript_1	0.0206116	-0.566562	5	5	pseudo_transcript_1	0.493985	0.0478385	5	5	pseudo_transcript_1	0.174646	-0.228664	5	5
pseudo_6202	pseudo_transcript_0	0.146281	-0.0230628	4	4	pseudo_transcript_0	0.425997	-0.0193832	4	4	pseudo_transcript_0	0.227556	-0.0165075	4	4	pseudo_transcript_0	0.212542	0.035864	4	4	pseudo_transcript_0	0.835437	0.0179773	4	4	pseudo_transcript_0	0.35497	0.0320268	4	4	pseudo_transcript_0	0.547832	0.0243756	4	4	pseudo_transcript_0	0.816466	-0.018193	4	4	pseudo_transcript_0	0.695739	0.00309131	4	4
pseudo_6203	pseudo_transcript_0	0.49504	-0.00609448	5	5	pseudo_transcript_0	0.483076	-0.0101407	5	5	pseudo_transcript_0	0.4508	-0.0052288	5	5	pseudo_transcript_0	0.574271	-0.0556593	5	5	pseudo_transcript_0	0.0262074	-0.175021	5	5	pseudo_transcript_0	0.0177495	-0.105191	5	5	pseudo_transcript_0	0.383723	-0.106897	5	5	pseudo_transcript_0	0.0112019	-0.316265	5	5	pseudo_transcript_0	0.00903253	-0.187112	5	5
pseudo_6204	pseudo_transcript_0	0.669555	0.0183811	5	5	pseudo_transcript_0	0.770213	0.00414304	5	5	pseudo_transcript_0	0.934928	0.00787892	5	5	pseudo_transcript_0	0.773469	0.0401053	5	5	pseudo_transcript_0	0.238584	-0.0459054	5	5	pseudo_transcript_0	0.558923	-0.0223257	5	5	pseudo_transcript_0	0.713896	0.11634	5	5	pseudo_transcript_0	0.188952	-0.0530821	5	5	pseudo_transcript_0	0.439813	-0.000593092	5	5
pseudo_6205	pseudo_transcript_0	0.847677	0.00151049	5	5	pseudo_transcript_0	0.434876	0.0208051	5	5	pseudo_transcript_0	0.575042	0.00836185	5	5	pseudo_transcript_0	0.976802	0.00869678	5	5	pseudo_transcript_0	0.847687	0.0132363	5	5	pseudo_transcript_0	0.941257	-0.0184306	5	5	pseudo_transcript_0	0.945402	-0.02388	5	5	pseudo_transcript_0	0.941414	0.0508388	5	5	pseudo_transcript_0	0.774091	0.019344	5	5
pseudo_6206	pseudo_transcript_0	0.81446	-0.0039988	5	5	pseudo_transcript_0	0.426067	-0.0311403	5	5	pseudo_transcript_0	0.414472	-0.0183392	5	5	pseudo_transcript_0	0.240854	-0.0347655	5	5	pseudo_transcript_0	0.503038	0.106225	5	5	pseudo_transcript_0	0.688062	0.0267884	5	5	pseudo_transcript_0	0.210612	-0.147416	5	5	pseudo_transcript_0	0.81446	0.112463	5	5	pseudo_transcript_0	0.340168	0.0263499	5	5
pseudo_6207	pseudo_transcript_1	0.39662	-0.00623767	5	5	pseudo_transcript_1	0.128115	-0.0316162	5	5	pseudo_transcript_1	0.187059	-0.00874485	5	5	pseudo_transcript_0	0.139867	-0.0854873	5	5	pseudo_transcript_1	0.452393	0.0634023	5	5	pseudo_transcript_0	0.194705	-0.0490439	5	5	pseudo_transcript_0	0.0886721	-0.13989	5	5	pseudo_transcript_1	0.884462	0.0680198	5	5	pseudo_transcript_0	0.303462	-0.0912678	5	5
pseudo_6208	pseudo_transcript_0	0.581924	-0.0166938	4	4	pseudo_transcript_0	0.322724	-0.0176433	4	4	pseudo_transcript_0	0.410671	-0.0191232	4	4	pseudo_transcript_0	0.894638	-0.0646205	4	4	pseudo_transcript_0	0.245969	0.0806653	4	4	pseudo_transcript_0	0.794117	0.0161599	4	4	pseudo_transcript_0	0.602583	-0.159432	4	4	pseudo_transcript_0	0.663056	0.0968709	4	4	pseudo_transcript_0	0.765985	-0.0271756	4	4
pseudo_6209	pseudo_transcript_0	0.712028	0.0171877	5	5	pseudo_transcript_0	0.537897	0.00974403	5	5	pseudo_transcript_0	0.561981	0.0134659	5	5	pseudo_transcript_0	0.106781	0.0681244	5	5	pseudo_transcript_0	0.093825	-0.14191	5	5	pseudo_transcript_0	0.583678	-0.0260568	5	5	pseudo_transcript_0	0.0849056	0.167526	5	5	pseudo_transcript_0	0.216763	-0.169818	5	5	pseudo_transcript_0	0.941715	-0.00745336	5	5
pseudo_621	pseudo_transcript_0	0.316259	-0.0181894	5	5	pseudo_transcript_0	0.0417202	-0.0312648	5	5	pseudo_transcript_0	0.0677307	-0.0228591	5	5	pseudo_transcript_0	0.251844	0.131298	5	5	pseudo_transcript_0	0.613837	-0.00149864	5	5	pseudo_transcript_0	0.911649	0.054685	5	5	pseudo_transcript_0	0.526707	0.224357	5	5	pseudo_transcript_0	0.213057	-0.0390151	5	5	pseudo_transcript_0	0.560009	0.0575167	5	5
pseudo_6210	pseudo_transcript_1	0.107363	-0.0297206	5	5	pseudo_transcript_0	0.143013	0.0238068	5	5	pseudo_transcript_0	0.232261	0.017878	5	5	pseudo_transcript_0	0.112008	-0.0853256	5	5	pseudo_transcript_0	0.0342615	0.132176	5	5	pseudo_transcript_0	0.463243	0.0233773	5	5	pseudo_transcript_0	0.250834	-0.0981924	5	5	pseudo_transcript_0	0.0179425	0.30175	5	5	pseudo_transcript_0	0.167591	0.112263	5	5
pseudo_6211	pseudo_transcript_0	0.89304	0.00599202	5	5	pseudo_transcript_0	0.157723	-0.0215388	5	5	pseudo_transcript_0	0.394647	-0.0167887	5	5	pseudo_transcript_0	0.937856	-0.0192973	5	5	pseudo_transcript_0	0.0456037	0.138441	5	5	pseudo_transcript_0	0.0962038	0.0606765	5	5	pseudo_transcript_0	0.880507	0.0458077	5	5	pseudo_transcript_0	0.1281	0.201129	5	5	pseudo_transcript_0	0.26302	0.102419	5	5
pseudo_6212	pseudo_transcript_0	0.635241	0.0137148	5	5	pseudo_transcript_0	0.301307	-0.00364198	5	5	pseudo_transcript_0	0.403544	0.00503642	5	5	pseudo_transcript_0	0.860499	-0.0655431	5	5	pseudo_transcript_0	0.913463	-0.0482868	5	5	pseudo_transcript_0	0.744347	-0.0251329	5	5	pseudo_transcript_0	0.954713	-0.0286406	5	5	pseudo_transcript_0	0.710783	0.129502	5	5	pseudo_transcript_0	0.915155	0.021159	5	5
pseudo_6213	pseudo_transcript_0	0.129151	0.0326457	5	5	pseudo_transcript_0	0.04015	0.0345482	5	5	pseudo_transcript_0	0.0381731	0.030543	5	5	pseudo_transcript_1	0.0152344	-0.150721	4	4	pseudo_transcript_0	0.219991	-0.0970605	5	5	pseudo_transcript_1	0.0619627	-0.142173	4	4	pseudo_transcript_1	0.0255713	-0.189922	4	4	pseudo_transcript_1	0.340057	-0.124388	4	4	pseudo_transcript_1	0.0651555	-0.17307	4	4
pseudo_6214	pseudo_transcript_0	0.288856	0.0271459	5	5	pseudo_transcript_0	0.91535	0.00778799	5	5	pseudo_transcript_0	0.546277	0.0212798	5	5	pseudo_transcript_0	0.580605	0.015331	5	5	pseudo_transcript_0	0.843071	0.00252195	5	5	pseudo_transcript_0	0.876818	0.0113188	5	5	pseudo_transcript_0	0.369747	0.0836576	5	5	pseudo_transcript_0	0.803459	0.0399181	5	5	pseudo_transcript_0	0.831593	0.0926617	5	5
pseudo_6215	pseudo_transcript_0	0.0325868	-0.0338814	5	5	pseudo_transcript_0	0.00610943	-0.039865	5	5	pseudo_transcript_0	0.00612081	-0.0357045	5	5	pseudo_transcript_0	0.620766	-0.0786592	5	5	pseudo_transcript_0	0.26687	-0.0356301	5	5	pseudo_transcript_0	0.239054	-0.0438565	5	5	pseudo_transcript_0	0.27467	-0.217898	5	5	pseudo_transcript_0	0.0591026	-0.258454	5	5	pseudo_transcript_0	0.0624676	-0.249908	5	5
pseudo_6216	pseudo_transcript_0	0.950721	0.00527626	5	5	pseudo_transcript_0	0.847352	0.00425705	5	5	pseudo_transcript_0	0.841699	0.00609884	5	5	pseudo_transcript_0	0.556032	-0.0326264	5	5	pseudo_transcript_0	0.540808	-0.0772287	5	5	pseudo_transcript_0	0.244504	-0.0613395	5	5	pseudo_transcript_0	0.538223	-0.0436999	5	5	pseudo_transcript_0	0.670772	-0.0954607	5	5	pseudo_transcript_0	0.309788	-0.0878828	5	5
pseudo_6217	pseudo_transcript_0	0.540983	0.012065	5	5	pseudo_transcript_0	0.743481	-0.00131067	5	5	pseudo_transcript_0	0.907668	0.0114017	5	5	pseudo_transcript_0	0.3925	0.0743597	5	5	pseudo_transcript_0	0.857597	-0.0159792	5	5	pseudo_transcript_0	0.593604	0.0405255	5	5	pseudo_transcript_0	0.280212	0.136264	5	5	pseudo_transcript_0	0.82745	0.024999	5	5	pseudo_transcript_0	0.454798	0.0638184	5	5
pseudo_6218	pseudo_transcript_0	0.35871	0.0357355	5	5	pseudo_transcript_0	0.322938	0.0396569	5	5	pseudo_transcript_0	0.311537	0.0376962	5	5	pseudo_transcript_0	0.067585	-0.345905	5	5	pseudo_transcript_0	0.0427647	-0.140756	5	5	pseudo_transcript_0	0.0265317	-0.234627	5	5	pseudo_transcript_0	0.13658	-0.509628	5	5	pseudo_transcript_0	0.189797	-0.164592	5	5	pseudo_transcript_0	0.0954285	-0.314148	5	5
pseudo_6219	pseudo_transcript_0	0.68299	0.00734997	5	5	pseudo_transcript_0	0.309602	0.0183577	5	5	pseudo_transcript_0	0.695438	0.0100404	5	5	pseudo_transcript_0	0.642044	0.0152167	5	5	pseudo_transcript_0	0.222856	0.0801911	5	5	pseudo_transcript_0	0.203596	0.0465157	5	5	pseudo_transcript_0	0.756683	0.044323	5	5	pseudo_transcript_0	0.144106	0.221342	5	5	pseudo_transcript_0	0.213579	0.0850731	5	5
pseudo_622	pseudo_transcript_0	0.256741	0.0174143	5	5	pseudo_transcript_0	0.3984	0.0152577	5	5	pseudo_transcript_0	0.250763	0.0203109	5	5	pseudo_transcript_0	0.764451	-0.021897	5	5	pseudo_transcript_0	0.344994	0.077009	5	5	pseudo_transcript_0	0.305414	0.0434424	5	5	pseudo_transcript_0	0.512088	0.0705006	5	5	pseudo_transcript_0	0.127682	0.145879	5	5	pseudo_transcript_0	0.112086	0.120063	5	5
pseudo_6220	pseudo_transcript_0	0.518987	-0.0103495	4	4	pseudo_transcript_0	0.838683	0.00373422	4	4	pseudo_transcript_0	0.810166	-0.00368738	4	4	pseudo_transcript_0	0.724789	-0.0173322	4	4	pseudo_transcript_0	0.232434	0.0597176	4	4	pseudo_transcript_0	0.657881	0.0211927	4	4	pseudo_transcript_0	0.457497	-0.0904128	4	4	pseudo_transcript_0	0.196952	0.125363	4	4	pseudo_transcript_0	0.722164	0.0361693	4	4
pseudo_6221	pseudo_transcript_0	0.446267	0.0464768	5	5	pseudo_transcript_0	0.695904	0.0242941	5	5	pseudo_transcript_0	0.447789	0.0373519	5	5	pseudo_transcript_0	0.101046	-0.083816	5	5	pseudo_transcript_0	0.0270713	0.103757	5	5	pseudo_transcript_0	0.848192	-0.00609462	5	5	pseudo_transcript_0	0.25049	-0.0521151	5	5	pseudo_transcript_0	0.0280013	0.251403	5	5	pseudo_transcript_0	0.680683	0.0937419	5	5
pseudo_6222	pseudo_transcript_0	0.913544	-0.00765609	5	5	pseudo_transcript_0	0.352448	0.0474286	5	5	pseudo_transcript_0	0.609187	0.00364803	5	5	pseudo_transcript_0	0.726812	0.00769959	5	5	pseudo_transcript_0	0.669304	-0.0465888	5	5	pseudo_transcript_0	0.727111	-0.0194446	5	5	pseudo_transcript_0	0.647797	0.0255822	5	5	pseudo_transcript_0	0.25187	0.0535633	5	5	pseudo_transcript_0	0.349987	0.0658613	5	5
pseudo_6223	pseudo_transcript_0	0.986214	0.00224753	4	4	pseudo_transcript_0	0.462205	0.0211242	4	4	pseudo_transcript_0	0.521501	0.00907276	4	4	pseudo_transcript_0	0.0372352	-0.178448	4	4	pseudo_transcript_0	0.641309	-0.0391535	4	4	pseudo_transcript_0	0.0836021	-0.104425	4	4	pseudo_transcript_0	0.0456912	-0.322392	4	4	pseudo_transcript_0	0.853653	-0.00644642	4	4	pseudo_transcript_0	0.160304	-0.179748	4	4
pseudo_6224	pseudo_transcript_0	0.853569	0.00872787	5	5	pseudo_transcript_0	0.617315	0.0365391	5	5	pseudo_transcript_0	0.890436	0.0284696	5	5	pseudo_transcript_0	0.753544	-0.0142694	5	5	pseudo_transcript_0	0.953648	0.00311112	5	5	pseudo_transcript_0	0.838251	-0.00643893	5	5	pseudo_transcript_0	0.973351	0.00955294	5	5	pseudo_transcript_0	0.55573	0.0978444	5	5	pseudo_transcript_0	0.81858	0.0674368	5	5
pseudo_6225	pseudo_transcript_0	0.39662	0.0272088	5	5	pseudo_transcript_0	0.343847	0.0638973	5	5	pseudo_transcript_0	0.949588	0.0455531	5	5	pseudo_transcript_0	0.360668	0.0638168	5	5	pseudo_transcript_0	0.759119	-0.00609211	5	5	pseudo_transcript_0	0.465829	0.0230092	5	5	pseudo_transcript_0	0.244684	0.108398	5	5	pseudo_transcript_0	0.975349	0.169063	5	5	pseudo_transcript_0	0.432919	0.158258	5	5
pseudo_6226	pseudo_transcript_0	0.408218	-0.0107662	4	4	pseudo_transcript_0	0.826997	0.00174972	4	4	pseudo_transcript_0	0.696499	-0.00638047	4	4	pseudo_transcript_0	0.690443	0.0284836	4	4	pseudo_transcript_0	0.547486	0.0422942	4	4	pseudo_transcript_0	0.571405	0.0353889	4	4	pseudo_transcript_0	0.847796	-0.0245631	4	4	pseudo_transcript_0	0.610414	0.0828407	4	4	pseudo_transcript_0	0.888894	0.0697556	4	4
pseudo_6227	pseudo_transcript_1	0.147111	-0.0358207	5	5	pseudo_transcript_1	0.272902	-0.0361484	5	5	pseudo_transcript_1	0.196753	-0.0355464	5	5	pseudo_transcript_1	0.578298	-0.0382684	5	5	pseudo_transcript_0	0.523665	-0.0260977	5	5	pseudo_transcript_1	0.252703	-0.0499797	4	4	pseudo_transcript_1	0.0971965	-0.161287	5	5	pseudo_transcript_1	0.160853	-0.515429	5	5	pseudo_transcript_1	0.0372764	-0.313133	5	5
pseudo_6228	pseudo_transcript_0	0.467738	0.0147886	4	4	pseudo_transcript_0	0.314549	0.0185223	4	4	pseudo_transcript_0	0.313837	0.0140921	4	4	pseudo_transcript_0	0.249567	-0.0810491	4	4	pseudo_transcript_0	0.653836	0.0367792	4	4	pseudo_transcript_0	0.693189	-0.02831	4	4	pseudo_transcript_0	0.333947	-0.087767	4	4	pseudo_transcript_0	0.265381	0.150484	4	4	pseudo_transcript_0	0.827273	0.0304151	4	4
pseudo_6229	pseudo_transcript_0	0.367686	0.0114737	4	4	pseudo_transcript_0	0.671904	-0.00415884	4	4	pseudo_transcript_0	0.754796	0.00604386	4	4	pseudo_transcript_0	0.29174	0.0455597	4	4	pseudo_transcript_0	0.947045	0.0073386	4	4	pseudo_transcript_0	0.380145	0.0264492	4	4	pseudo_transcript_0	0.237599	0.109194	4	4	pseudo_transcript_0	0.944527	0.00951282	4	4	pseudo_transcript_0	0.369418	0.0644176	4	4
pseudo_623	pseudo_transcript_0	0.517478	-0.00586097	5	5	pseudo_transcript_0	0.327052	-0.0214611	5	5	pseudo_transcript_0	0.395578	-0.0105789	5	5	pseudo_transcript_0	0.637824	0.0179922	5	5	pseudo_transcript_0	0.626916	0.0774964	5	5	pseudo_transcript_0	0.83296	0.0727445	5	5	pseudo_transcript_0	0.634051	0.00518507	5	5	pseudo_transcript_0	0.989339	0.00247341	5	5	pseudo_transcript_0	0.976335	-0.0120047	5	5
pseudo_6230	pseudo_transcript_0	0.606938	0.0156145	5	5	pseudo_transcript_0	0.709563	0.0194086	5	5	pseudo_transcript_0	0.59287	0.0112827	5	5	pseudo_transcript_0	0.931823	0.023309	5	5	pseudo_transcript_0	0.506805	-0.0911686	5	5	pseudo_transcript_0	0.455022	-0.0339298	5	5	pseudo_transcript_0	0.609859	0.0850588	5	5	pseudo_transcript_0	0.17849	-0.146227	5	5	pseudo_transcript_0	0.488754	-0.0125226	5	5
pseudo_6231	pseudo_transcript_0	0.529985	0.0226159	5	5	pseudo_transcript_0	0.62263	0.0227089	5	5	pseudo_transcript_0	0.535745	0.0220028	5	5	pseudo_transcript_0	0.847276	0.0300875	5	5	pseudo_transcript_0	0.992606	0.00276886	5	5	pseudo_transcript_0	0.898899	-0.00576462	5	5	pseudo_transcript_0	0.861437	0.0512749	5	5	pseudo_transcript_0	0.9056	0.0932669	5	5	pseudo_transcript_0	0.797221	0.0717983	5	5
pseudo_6232	pseudo_transcript_0	0.245023	-0.0137526	5	5	pseudo_transcript_0	0.427041	-0.0190831	5	5	pseudo_transcript_0	0.303597	-0.0164179	5	5	pseudo_transcript_0	0.839361	0.0608752	5	5	pseudo_transcript_0	0.983198	0.00350442	5	5	pseudo_transcript_0	0.997973	0.0248669	5	5	pseudo_transcript_0	0.942079	0.0467021	5	5	pseudo_transcript_0	0.82745	-0.00664854	5	5	pseudo_transcript_0	0.971005	-0.0269319	5	5
pseudo_6233	pseudo_transcript_0	0.353487	-0.0185452	5	5	pseudo_transcript_0	0.107517	-0.0282185	5	5	pseudo_transcript_0	0.182347	-0.0233819	5	5	pseudo_transcript_0	0.29888	0.0738361	5	5	pseudo_transcript_0	0.211403	0.100554	5	5	pseudo_transcript_0	0.172662	0.0922782	5	5	pseudo_transcript_0	0.437344	0.136392	5	5	pseudo_transcript_0	0.401289	0.0688797	5	5	pseudo_transcript_0	0.375987	0.0985962	5	5
pseudo_6234	pseudo_transcript_0	0.476747	-0.0196526	5	5	pseudo_transcript_0	0.273268	-0.0202029	5	5	pseudo_transcript_0	0.339972	-0.0172814	5	5	pseudo_transcript_0	0.842657	-0.055463	5	5	pseudo_transcript_0	0.199199	-0.079705	5	5	pseudo_transcript_0	0.36882	-0.050982	5	5	pseudo_transcript_0	0.438824	-0.118921	5	5	pseudo_transcript_0	0.109198	-0.176873	5	5	pseudo_transcript_0	0.191967	-0.175682	5	5
pseudo_6235	pseudo_transcript_0	0.868004	0.013505	5	5	pseudo_transcript_0	0.801101	-0.00480447	5	5	pseudo_transcript_0	0.901035	0.00605307	5	5	pseudo_transcript_0	0.180878	-0.100418	5	5	pseudo_transcript_0	0.502501	-0.0760805	5	5	pseudo_transcript_0	0.238379	-0.0889264	5	5	pseudo_transcript_0	0.228159	-0.121778	5	5	pseudo_transcript_0	0.373323	-0.139565	5	5	pseudo_transcript_0	0.134401	-0.120744	5	5
pseudo_6236	pseudo_transcript_0	0.2851	0.0183129	4	4	pseudo_transcript_0	0.119138	0.0419998	5	5	pseudo_transcript_0	0.202958	0.0185991	4	4	pseudo_transcript_0	0.768325	-0.0944371	4	4	pseudo_transcript_1	0.256489	-0.131429	5	5	pseudo_transcript_1	0.570949	-0.030101	5	5	pseudo_transcript_0	0.849259	-0.128015	4	4	pseudo_transcript_0	0.230987	0.102238	4	4	pseudo_transcript_1	0.427546	0.0337841	5	5
pseudo_6237	pseudo_transcript_0	0.898986	-0.012665	5	5	pseudo_transcript_0	0.584703	0.00297477	5	5	pseudo_transcript_0	0.508529	-0.00617462	5	5	pseudo_transcript_0	0.928473	-0.0435581	5	5	pseudo_transcript_0	0.273826	-0.102997	5	5	pseudo_transcript_0	0.70812	-0.0697189	5	5	pseudo_transcript_0	0.805397	-0.120418	5	5	pseudo_transcript_0	0.208188	-0.17937	5	5	pseudo_transcript_0	0.491381	-0.138255	5	5
pseudo_6238	pseudo_transcript_0	0.465951	0.0321757	5	5	pseudo_transcript_0	0.494109	0.0288185	5	5	pseudo_transcript_0	0.451303	0.0332807	5	5	pseudo_transcript_0	0.465693	0.0600944	5	5	pseudo_transcript_0	0.271249	0.0931951	5	5	pseudo_transcript_0	0.29319	0.0737883	5	5	pseudo_transcript_0	0.424154	0.207345	5	5	pseudo_transcript_0	0.251179	0.244692	5	5	pseudo_transcript_0	0.256309	0.221101	5	5
pseudo_6239	pseudo_transcript_0	0.0684113	-0.0533234	5	5	pseudo_transcript_0	0.248094	-0.0198352	5	5	pseudo_transcript_0	0.0460306	-0.0402751	5	5	pseudo_transcript_0	0.774093	-0.0170065	4	4	pseudo_transcript_0	0.463107	0.0882041	5	5	pseudo_transcript_0	0.62332	0.0450425	4	4	pseudo_transcript_0	0.192919	-0.216683	5	5	pseudo_transcript_0	0.648698	0.101024	5	5	pseudo_transcript_0	0.701011	-0.0700061	5	5
pseudo_624	pseudo_transcript_0	0.102004	0.0347352	5	5	pseudo_transcript_0	0.360743	0.0225	5	5	pseudo_transcript_0	0.141772	0.0281874	5	5	pseudo_transcript_0	0.16961	-0.128808	5	5	pseudo_transcript_0	0.589207	0.027155	5	5	pseudo_transcript_0	0.37975	-0.0549489	5	5	pseudo_transcript_0	0.59821	-0.127679	5	5	pseudo_transcript_0	0.280584	0.126711	5	5	pseudo_transcript_0	0.863005	-0.000483975	5	5
pseudo_6240	pseudo_transcript_0	0.989339	0.00081611	5	5	pseudo_transcript_0	0.283284	-0.0286321	5	5	pseudo_transcript_0	0.424601	-0.0142455	5	5	pseudo_transcript_0	0.754185	-0.0788181	5	5	pseudo_transcript_0	0.908788	0.0269998	5	5	pseudo_transcript_0	0.596538	-0.0181465	5	5	pseudo_transcript_0	0.743383	-0.142468	5	5	pseudo_transcript_0	0.375119	-0.00640356	5	5	pseudo_transcript_0	0.393811	-0.0657297	5	5
pseudo_6241	pseudo_transcript_0	0.532175	0.0222171	5	5	pseudo_transcript_0	0.845386	0.0112365	5	5	pseudo_transcript_0	0.654448	0.017865	5	5	pseudo_transcript_0	0.0981005	0.0966262	5	5	pseudo_transcript_0	0.871508	0.0109777	5	5	pseudo_transcript_0	0.23369	0.0640721	5	5	pseudo_transcript_0	0.0766424	0.22355	5	5	pseudo_transcript_0	0.934106	0.0800122	5	5	pseudo_transcript_0	0.246297	0.124267	5	5
pseudo_6242	pseudo_transcript_0	0.234644	-0.0232732	4	4	pseudo_transcript_0	0.434202	-0.0121393	4	4	pseudo_transcript_0	0.266502	-0.0130458	4	4	pseudo_transcript_0	0.990599	0.00544253	4	4	pseudo_transcript_0	0.825153	-0.00369888	4	4	pseudo_transcript_0	0.89712	-0.0170315	4	4	pseudo_transcript_0	0.669847	-0.100548	4	4	pseudo_transcript_0	0.562862	-0.0363508	4	4	pseudo_transcript_0	0.597838	-0.0762851	4	4
pseudo_6243	pseudo_transcript_0	0.763613	0.000355745	4	4	pseudo_transcript_0	0.597569	-0.0176119	4	4	pseudo_transcript_0	0.693731	-0.00973694	4	4	pseudo_transcript_0	0.389195	0.0477701	4	4	pseudo_transcript_0	0.968813	-0.00253509	4	4	pseudo_transcript_0	0.670951	0.0332706	4	4	pseudo_transcript_0	0.33864	0.100214	4	4	pseudo_transcript_0	0.679399	-0.0375137	4	4	pseudo_transcript_0	0.611532	0.0313503	4	4
pseudo_6244	pseudo_transcript_0	0.158314	0.0314532	4	4	pseudo_transcript_0	0.500069	0.0178448	4	4	pseudo_transcript_0	0.238192	0.0277431	4	4	pseudo_transcript_0	0.0696685	-0.13874	4	4	pseudo_transcript_0	0.385314	-0.0724545	4	4	pseudo_transcript_0	0.216926	-0.105597	4	4	pseudo_transcript_0	0.397713	-0.0954744	4	4	pseudo_transcript_0	0.729315	-0.124899	4	4	pseudo_transcript_0	0.590721	-0.108794	4	4
pseudo_6245	pseudo_transcript_0	0.296517	-0.00923855	5	5	pseudo_transcript_0	0.927312	-0.00448139	5	5	pseudo_transcript_0	0.691729	-0.0082946	5	5	pseudo_transcript_0	0.116872	-0.110058	4	4	pseudo_transcript_0	0.394142	0.0728524	4	4	pseudo_transcript_0	0.876172	-0.0186027	4	4	pseudo_transcript_0	0.0132476	-0.518822	5	5	pseudo_transcript_0	0.31828	0.116336	5	5	pseudo_transcript_0	0.464945	-0.214857	5	5
pseudo_6246	pseudo_transcript_0	0.349171	0.0506038	5	5	pseudo_transcript_0	0.166006	0.075357	5	5	pseudo_transcript_0	0.229328	0.0684635	5	5	pseudo_transcript_0	0.943221	-0.016244	5	5	pseudo_transcript_0	0.68533	-0.0899994	5	5	pseudo_transcript_0	0.921731	-0.0601839	5	5	pseudo_transcript_0	0.621019	0.183147	5	5	pseudo_transcript_0	0.703952	0.212917	5	5	pseudo_transcript_0	0.878796	0.21137	5	5
pseudo_6247	pseudo_transcript_0	0.0148115	0.0778161	5	5	pseudo_transcript_0	0.123869	0.130721	5	5	pseudo_transcript_0	0.044678	0.104269	5	5	pseudo_transcript_0	0.631217	-0.0174934	5	5	pseudo_transcript_0	0.163514	-0.119649	5	5	pseudo_transcript_0	0.204803	-0.0555514	5	5	pseudo_transcript_0	0.37198	0.170551	5	5	pseudo_transcript_0	0.619251	0.118039	5	5	pseudo_transcript_0	0.532228	0.154865	5	5
pseudo_6248	pseudo_transcript_1	0.0550692	0.0332729	5	5	pseudo_transcript_0	0.588158	-0.00912832	5	5	pseudo_transcript_1	0.308345	0.021085	5	5	pseudo_transcript_0	0.12596	-0.109046	5	5	pseudo_transcript_1	0.0665393	0.141791	5	5	pseudo_transcript_1	0.0873988	0.0765546	5	5	pseudo_transcript_0	0.0835549	-0.179651	5	5	pseudo_transcript_1	0.121938	0.270193	5	5	pseudo_transcript_1	0.0613011	0.182792	5	5
pseudo_6249	pseudo_transcript_0	0.747175	0.00381375	5	5	pseudo_transcript_0	0.684186	0.000132068	5	5	pseudo_transcript_0	0.933596	0.00598733	5	5	pseudo_transcript_0	0.212079	0.0889287	5	5	pseudo_transcript_0	0.354107	0.00391872	5	5	pseudo_transcript_0	0.925767	0.0236909	5	5	pseudo_transcript_0	0.3631	0.117803	5	5	pseudo_transcript_0	0.443033	-0.00320064	5	5	pseudo_transcript_0	0.808206	0.0518265	5	5
pseudo_625	pseudo_transcript_0	0.816466	-0.00130537	4	4	pseudo_transcript_0	0.486485	0.00811352	4	4	pseudo_transcript_0	0.644637	0.00346927	4	4	pseudo_transcript_0	0.464663	0.268561	5	5	pseudo_transcript_0	0.173407	0.149604	5	5	pseudo_transcript_0	0.274546	0.231512	5	5	pseudo_transcript_0	0.53657	0.195184	5	5	pseudo_transcript_0	0.286206	0.201222	5	5	pseudo_transcript_0	0.399865	0.205974	5	5
pseudo_6250	pseudo_transcript_0	0.865376	0.0209594	5	5	pseudo_transcript_0	0.806281	0.00887074	5	5	pseudo_transcript_0	0.901035	0.00788782	5	5	pseudo_transcript_0	0.706037	-0.00954269	5	5	pseudo_transcript_0	0.195685	0.0638702	5	5	pseudo_transcript_0	0.475729	0.0271638	5	5	pseudo_transcript_0	0.907254	-0.0358019	5	5	pseudo_transcript_0	0.37198	0.127407	5	5	pseudo_transcript_0	0.251096	0.092008	5	5
pseudo_6251	pseudo_transcript_0	0.391984	0.00911034	5	5	pseudo_transcript_0	0.107517	0.040144	5	5	pseudo_transcript_0	0.164884	0.0304438	5	5	pseudo_transcript_0	0.723651	0.0494226	5	5	pseudo_transcript_0	0.0643834	0.0949808	5	5	pseudo_transcript_0	0.224187	0.0622712	5	5	pseudo_transcript_0	0.639415	0.133915	5	5	pseudo_transcript_0	0.0134977	0.242957	5	5	pseudo_transcript_0	0.0509934	0.196807	5	5
pseudo_6252	pseudo_transcript_0	0.214288	-0.0214028	5	5	pseudo_transcript_0	0.289336	-0.0201163	5	5	pseudo_transcript_0	0.165905	-0.0130084	5	5	pseudo_transcript_0	0.123476	0.0676362	5	5	pseudo_transcript_0	0.190783	0.0771508	5	5	pseudo_transcript_0	0.0778177	0.0976968	5	5	pseudo_transcript_0	0.318685	0.0790827	5	5	pseudo_transcript_0	0.467485	0.127074	5	5	pseudo_transcript_0	0.19656	0.103265	5	5
pseudo_6253	pseudo_transcript_0	0.156412	-0.0296212	5	5	pseudo_transcript_0	0.343421	-0.0138309	5	5	pseudo_transcript_0	0.0942191	-0.0198093	5	5	pseudo_transcript_0	0.195005	-0.0348924	5	5	pseudo_transcript_0	0.989246	0.0548755	5	5	pseudo_transcript_0	0.838251	-0.0184505	5	5	pseudo_transcript_0	0.0609212	-0.207872	5	5	pseudo_transcript_0	0.658035	0.070233	5	5	pseudo_transcript_0	0.420282	-0.0688194	5	5
pseudo_6254	pseudo_transcript_0	0.514759	-0.0124864	4	4	pseudo_transcript_0	0.169285	0.0188663	4	4	pseudo_transcript_0	0.688897	0.00408393	4	4	pseudo_transcript_0	0.70299	-0.0529962	4	4	pseudo_transcript_0	0.775655	0.0370934	4	4	pseudo_transcript_0	0.873933	0.00563674	4	4	pseudo_transcript_0	0.4232	-0.0972951	4	4	pseudo_transcript_0	0.406104	0.162813	4	4	pseudo_transcript_0	0.639327	0.0206204	4	4
pseudo_6255	pseudo_transcript_0	0.258672	0.0684853	5	5	pseudo_transcript_0	0.11894	0.0723696	5	5	pseudo_transcript_0	0.117068	0.071088	5	5	pseudo_transcript_0	0.431388	0.0373432	5	5	pseudo_transcript_0	0.475001	-0.0761462	5	5	pseudo_transcript_0	0.852175	-0.0110179	5	5	pseudo_transcript_0	0.26026	0.273611	5	5	pseudo_transcript_0	0.902953	0.0821026	5	5	pseudo_transcript_0	0.560009	0.177857	5	5
pseudo_6256	pseudo_transcript_0	0.28245	-0.0191088	5	5	pseudo_transcript_0	0.344274	-0.0215914	5	5	pseudo_transcript_0	0.266648	-0.0192956	5	5	pseudo_transcript_0	0.606263	0.0279864	5	5	pseudo_transcript_0	0.931525	0.0159459	5	5	pseudo_transcript_0	0.678734	0.0328936	5	5	pseudo_transcript_0	0.731414	-0.0316388	5	5	pseudo_transcript_0	0.661967	-0.0235083	5	5	pseudo_transcript_0	0.913829	-0.0496466	5	5
pseudo_6257	pseudo_transcript_0	0.848331	0.0257037	5	5	pseudo_transcript_0	0.323348	0.0418659	5	5	pseudo_transcript_0	0.52641	0.0388815	5	5	pseudo_transcript_0	0.873763	-0.055316	5	5	pseudo_transcript_0	0.976478	-0.0403657	5	5	pseudo_transcript_0	0.688686	-0.00742714	5	5	pseudo_transcript_0	0.56501	0.0239124	5	5	pseudo_transcript_0	0.719511	0.135784	5	5	pseudo_transcript_0	0.65998	0.0815103	5	5
pseudo_6258	pseudo_transcript_0	0.531079	0.017447	5	5	pseudo_transcript_0	0.960616	0.002645	5	5	pseudo_transcript_0	0.733552	0.010046	5	5	pseudo_transcript_0	0.328	-0.0345726	5	5	pseudo_transcript_0	0.884129	-0.00903133	5	5	pseudo_transcript_0	0.480985	-0.0251078	5	5	pseudo_transcript_0	0.988006	-0.0540098	5	5	pseudo_transcript_0	0.942743	0.00289425	5	5	pseudo_transcript_0	0.778574	-0.0354981	5	5
pseudo_6259	pseudo_transcript_0	0.544726	-0.00570419	4	4	pseudo_transcript_0	0.0169319	-0.0488172	4	4	pseudo_transcript_0	0.130302	-0.0306538	4	4	pseudo_transcript_0	0.990599	0.00112024	4	4	pseudo_transcript_0	0.187031	0.0882062	4	4	pseudo_transcript_0	0.243395	0.0448258	4	4	pseudo_transcript_0	0.964614	-0.0147457	4	4	pseudo_transcript_0	0.959404	0.0019618	4	4	pseudo_transcript_0	0.870466	-0.00903272	4	4
pseudo_626	pseudo_transcript_0	0.958705	0.00234125	5	5	pseudo_transcript_0	0.185207	0.0307983	5	5	pseudo_transcript_0	0.344227	0.0128001	5	5	pseudo_transcript_0	0.849917	-0.00027101	5	5	pseudo_transcript_0	0.924162	-0.00398443	5	5	pseudo_transcript_0	0.938561	0.00218349	5	5	pseudo_transcript_0	0.956709	0.0132936	5	5	pseudo_transcript_0	0.428769	0.105208	5	5	pseudo_transcript_0	0.455302	0.0688288	5	5
pseudo_6260	pseudo_transcript_0	0.245702	0.0419887	5	5	pseudo_transcript_0	0.217328	0.075639	5	5	pseudo_transcript_0	0.189026	0.0613801	5	5	pseudo_transcript_0	0.312409	0.0491143	5	5	pseudo_transcript_0	0.658297	-0.0346352	5	5	pseudo_transcript_0	0.720127	0.0253968	5	5	pseudo_transcript_0	0.313846	0.238168	5	5	pseudo_transcript_0	0.583791	0.151226	5	5	pseudo_transcript_0	0.995666	0.235361	5	5
pseudo_6261	pseudo_transcript_0	0.0785541	0.0724212	4	4	pseudo_transcript_0	0.261793	0.0507114	3	3	pseudo_transcript_0	0.271544	0.0459446	3	3	pseudo_transcript_0	0.290878	0.0497946	4	4	pseudo_transcript_0	0.0217396	0.120916	3	3	pseudo_transcript_0	0.0558155	0.0717528	3	3	pseudo_transcript_0	0.0483873	0.286086	4	4	pseudo_transcript_0	0.0242952	0.356117	3	3	pseudo_transcript_0	0.0431632	0.254156	3	3
pseudo_6262	pseudo_transcript_0	0.383283	0.0900963	4	4	pseudo_transcript_0	0.104888	0.0960284	4	4	pseudo_transcript_0	0.197042	0.090715	4	4	pseudo_transcript_0	0.305993	0.0965273	5	5	pseudo_transcript_0	0.986558	0.00319022	5	5	pseudo_transcript_0	0.729019	0.0631234	5	5	pseudo_transcript_0	0.18477	0.429181	5	5	pseudo_transcript_0	0.129361	0.346033	5	5	pseudo_transcript_0	0.159013	0.425964	5	5
pseudo_6263	pseudo_transcript_0	0.0182689	0.0503546	5	5	pseudo_transcript_0	0.164476	0.0444169	5	5	pseudo_transcript_0	0.0470443	0.0473858	5	5	pseudo_transcript_0	0.328	-0.0652752	5	5	pseudo_transcript_0	0.617392	0.0249655	5	5	pseudo_transcript_0	0.716961	-0.0132565	5	5	pseudo_transcript_0	0.470048	0.0539651	5	5	pseudo_transcript_0	0.185601	0.169018	5	5	pseudo_transcript_0	0.168622	0.117158	5	5
pseudo_6264	pseudo_transcript_0	0.445769	-0.0116564	5	5	pseudo_transcript_0	0.0247336	-0.049873	5	5	pseudo_transcript_0	0.0839916	-0.0329478	5	5	pseudo_transcript_0	0.979491	0.00586032	5	5	pseudo_transcript_0	0.690291	0.0330063	5	5	pseudo_transcript_0	0.910305	0.0194333	5	5	pseudo_transcript_0	0.87919	-0.0348759	5	5	pseudo_transcript_0	0.335586	-0.1167	5	5	pseudo_transcript_0	0.597722	-0.0553448	5	5
pseudo_6265	pseudo_transcript_0	0.131912	0.0147942	5	5	pseudo_transcript_0	0.0116779	0.0567503	5	5	pseudo_transcript_0	0.0334546	0.0442065	5	5	pseudo_transcript_0	0.039765	-0.220918	5	5	pseudo_transcript_0	0.477087	-0.0964667	5	5	pseudo_transcript_0	0.0669366	-0.151683	5	5	pseudo_transcript_0	0.0946967	-0.301419	5	5	pseudo_transcript_0	0.720761	0.0541847	5	5	pseudo_transcript_0	0.667258	-0.142396	5	5
pseudo_6266	pseudo_transcript_0	0.686365	0.00760373	5	5	pseudo_transcript_0	0.667664	0.00705638	5	5	pseudo_transcript_0	0.636417	0.00850044	5	5	pseudo_transcript_0	0.421584	0.0130674	5	5	pseudo_transcript_0	0.630504	0.0567524	5	5	pseudo_transcript_0	0.483097	0.041814	5	5	pseudo_transcript_0	0.372427	0.0347432	5	5	pseudo_transcript_0	0.671381	0.141785	5	5	pseudo_transcript_0	0.435374	0.0882641	5	5
pseudo_6267	pseudo_transcript_0	0.0323836	0.0354423	5	5	pseudo_transcript_0	0.188842	0.024261	5	5	pseudo_transcript_0	0.0424982	0.0281568	5	5	pseudo_transcript_0	0.425979	-0.0487266	5	5	pseudo_transcript_0	0.0817848	-0.0687598	5	5	pseudo_transcript_0	0.12714	-0.0704523	5	5	pseudo_transcript_0	0.834615	-0.000107561	5	5	pseudo_transcript_0	0.297678	-0.0907506	5	5	pseudo_transcript_0	0.698535	-0.0398208	5	5
pseudo_6268	pseudo_transcript_0	0.684195	-0.00504767	4	4	pseudo_transcript_0	0.987678	0.0101123	4	4	pseudo_transcript_0	0.99066	0.00222384	4	4	pseudo_transcript_0	0.588791	-0.0149314	4	4	pseudo_transcript_0	0.601395	-0.0178677	4	4	pseudo_transcript_0	0.488362	-0.0247669	4	4	pseudo_transcript_0	0.49448	-0.0432152	4	4	pseudo_transcript_0	0.841217	-0.0346235	4	4	pseudo_transcript_0	0.58108	-0.0382763	4	4
pseudo_6269	pseudo_transcript_1	0.203696	-0.0981706	5	5	pseudo_transcript_1	0.871675	-0.00325209	5	5	pseudo_transcript_1	0.293863	-0.0500362	5	5	pseudo_transcript_1	0.860453	0.0531203	4	4	pseudo_transcript_1	0.662355	0.0506787	4	4	pseudo_transcript_1	0.250744	0.0360047	4	4	pseudo_transcript_1	0.585513	-0.293862	5	5	pseudo_transcript_0	0.66773	-0.0280668	5	5	pseudo_transcript_0	0.776652	-0.0305	5	5
pseudo_627	pseudo_transcript_0	0.644199	0.052791	5	5	pseudo_transcript_0	0.458367	0.0392874	5	5	pseudo_transcript_0	0.650825	0.0460392	5	5	pseudo_transcript_0	0.622255	0.0183923	5	5	pseudo_transcript_0	0.138954	-0.140923	5	5	pseudo_transcript_0	0.951371	-0.095937	5	5	pseudo_transcript_0	0.628113	0.168881	5	5	pseudo_transcript_0	0.409775	-0.135949	5	5	pseudo_transcript_0	0.967673	-0.0404027	5	5
pseudo_6270	pseudo_transcript_0	0.737705	-0.0107724	5	5	pseudo_transcript_0	0.556842	0.00766812	5	5	pseudo_transcript_0	0.621554	-0.00155212	5	5	pseudo_transcript_0	0.597921	0.0571737	4	4	pseudo_transcript_0	0.6747	-0.00870875	4	4	pseudo_transcript_0	0.926414	0.00629854	4	4	pseudo_transcript_0	0.539326	0.166531	5	5	pseudo_transcript_0	0.915532	-0.0415873	5	5	pseudo_transcript_0	0.739776	0.0796161	5	5
pseudo_6271	pseudo_transcript_0	0.608106	-0.0103755	5	5	pseudo_transcript_0	0.452806	-0.0328612	5	5	pseudo_transcript_0	0.457871	-0.019996	5	5	pseudo_transcript_0	0.701032	0.00655361	5	5	pseudo_transcript_0	0.249841	0.0201462	5	5	pseudo_transcript_0	0.37335	0.0216282	5	5	pseudo_transcript_0	0.984675	0.015226	5	5	pseudo_transcript_0	0.836571	0.04583	5	5	pseudo_transcript_0	0.864319	0.0132497	5	5
pseudo_6272	pseudo_transcript_0	0.787583	-0.00773321	4	4	pseudo_transcript_0	0.672587	-0.00739105	4	4	pseudo_transcript_0	0.633925	-0.00627211	4	4	pseudo_transcript_0	0.204023	0.0557926	4	4	pseudo_transcript_0	0.190837	-0.0578748	4	4	pseudo_transcript_0	0.912128	-0.00209981	4	4	pseudo_transcript_0	0.290181	0.0756157	4	4	pseudo_transcript_0	0.123417	-0.103648	4	4	pseudo_transcript_0	0.746092	-0.0200206	4	4
pseudo_6273	pseudo_transcript_1	0.17661	-0.0333111	5	5	pseudo_transcript_0	0.110288	0.0555995	5	5	pseudo_transcript_0	0.117264	0.0543952	5	5	pseudo_transcript_1	0.797446	-0.0261712	5	5	pseudo_transcript_1	0.64313	-0.0380278	5	5	pseudo_transcript_1	0.787007	-0.0200951	5	5	pseudo_transcript_0	0.260614	0.120244	5	5	pseudo_transcript_0	0.234014	0.120147	5	5	pseudo_transcript_0	0.0506963	0.114994	5	5
pseudo_6274	pseudo_transcript_0	0.370639	-0.00912144	5	5	pseudo_transcript_0	0.388655	0.0328125	5	5	pseudo_transcript_0	0.831234	0.00508819	5	5	pseudo_transcript_0	0.359341	-0.0308596	5	5	pseudo_transcript_0	0.214031	-0.131118	5	5	pseudo_transcript_0	0.12546	-0.080989	5	5	pseudo_transcript_0	0.305494	-0.0900956	5	5	pseudo_transcript_0	0.50566	-0.0807474	5	5	pseudo_transcript_0	0.212351	-0.0511385	5	5
pseudo_6275	pseudo_transcript_1	0.0387355	-0.0492323	5	5	pseudo_transcript_1	0.198014	-0.0356876	5	5	pseudo_transcript_1	0.0681094	-0.0424599	5	5	pseudo_transcript_1	0.311602	0.0499914	5	5	pseudo_transcript_0	0.0306793	-0.235914	5	5	pseudo_transcript_0	0.073904	-0.0631562	5	5	pseudo_transcript_0	0.427065	0.271488	5	5	pseudo_transcript_0	0.0388143	-0.242971	5	5	pseudo_transcript_2	0.271305	-0.114453	5	5
pseudo_6276	pseudo_transcript_0	0.0334104	-0.032786	5	5	pseudo_transcript_0	0.74095	-0.00195742	5	5	pseudo_transcript_0	0.130126	-0.017229	5	5	pseudo_transcript_0	0.751625	-0.0115299	5	5	pseudo_transcript_0	0.173141	0.108445	5	5	pseudo_transcript_0	0.355877	0.0334269	5	5	pseudo_transcript_0	0.149926	-0.106079	5	5	pseudo_transcript_0	0.191495	0.189766	5	5	pseudo_transcript_0	0.78499	0.0181812	5	5
pseudo_6277	pseudo_transcript_0	0.727021	0.000136087	5	5	pseudo_transcript_0	0.770213	-0.00545168	5	5	pseudo_transcript_0	0.673293	-0.0026578	5	5	pseudo_transcript_0	0.911077	0.00908079	5	5	pseudo_transcript_0	0.471882	0.0062506	5	5	pseudo_transcript_0	0.75591	-0.000861584	5	5	pseudo_transcript_0	0.857501	-0.0285462	5	5	pseudo_transcript_0	0.664088	-0.0448696	5	5	pseudo_transcript_0	0.87221	-0.00772752	5	5
pseudo_6278	pseudo_transcript_0	0.718886	-0.00332193	5	5	pseudo_transcript_0	0.396066	-0.0214021	5	5	pseudo_transcript_0	0.860079	-0.0074235	5	5	pseudo_transcript_0	0.678059	-0.0229731	5	5	pseudo_transcript_0	0.146179	0.0869263	5	5	pseudo_transcript_0	0.491059	0.0303508	5	5	pseudo_transcript_0	0.806044	-0.0540154	5	5	pseudo_transcript_0	0.333495	0.121264	5	5	pseudo_transcript_0	0.564518	0.0206455	5	5
pseudo_6279	pseudo_transcript_0	0.926141	0.0353515	5	5	pseudo_transcript_0	0.742215	0.0616361	5	5	pseudo_transcript_0	0.97161	0.0457492	5	5	pseudo_transcript_0	0.355378	-0.184718	5	5	pseudo_transcript_0	0.626319	-0.0571434	5	5	pseudo_transcript_0	0.346252	-0.0730202	5	5	pseudo_transcript_0	0.259201	-0.199189	5	5	pseudo_transcript_0	0.624562	0.0819458	5	5	pseudo_transcript_0	0.301895	0.00614762	5	5
pseudo_628	pseudo_transcript_0	0.853569	0.000293795	5	5	pseudo_transcript_0	0.192816	-0.0280832	5	5	pseudo_transcript_0	0.443294	-0.0124231	5	5	pseudo_transcript_0	0.428433	-0.0405067	5	5	pseudo_transcript_0	0.28506	0.0989392	5	5	pseudo_transcript_0	0.608339	0.0212753	5	5	pseudo_transcript_0	0.424154	-0.109796	5	5	pseudo_transcript_0	0.486631	0.0847455	5	5	pseudo_transcript_0	0.894635	0.000139151	5	5
pseudo_6280	pseudo_transcript_0	0.854879	0.00202635	5	5	pseudo_transcript_0	0.200946	-0.0238499	5	5	pseudo_transcript_0	0.537954	-0.00671422	5	5	pseudo_transcript_0	0.387851	-0.0859811	5	5	pseudo_transcript_0	0.453915	0.0404112	5	5	pseudo_transcript_0	0.925094	-0.00975223	5	5	pseudo_transcript_0	0.392446	-0.0476638	5	5	pseudo_transcript_0	0.824848	0.0233586	5	5	pseudo_transcript_0	0.677011	-0.0203788	5	5
pseudo_6281	pseudo_transcript_0	0.56219	-0.00925579	5	5	pseudo_transcript_0	0.654924	-0.00860958	5	5	pseudo_transcript_0	0.59693	-0.00706265	5	5	pseudo_transcript_0	0.1077	0.0767704	5	5	pseudo_transcript_0	0.652213	0.018372	5	5	pseudo_transcript_0	0.526915	0.0333439	5	5	pseudo_transcript_0	0.15961	0.0999322	5	5	pseudo_transcript_0	0.529438	-0.0532928	5	5	pseudo_transcript_0	0.611131	0.0321808	5	5
pseudo_6282	pseudo_transcript_0	0.124579	-0.0234955	5	5	pseudo_transcript_0	0.116777	-0.0299783	5	5	pseudo_transcript_0	0.0586995	-0.0287445	5	5	pseudo_transcript_0	0.92303	0.0152765	4	4	pseudo_transcript_0	0.488954	0.0829194	4	4	pseudo_transcript_0	0.417181	0.0256632	4	4	pseudo_transcript_0	0.258672	-0.459322	5	5	pseudo_transcript_1	0.645997	0.0192718	5	5	pseudo_transcript_0	0.613476	-0.183603	5	5
pseudo_6283	pseudo_transcript_0	0.630485	0.0104362	5	5	pseudo_transcript_0	0.258525	-0.0164534	5	5	pseudo_transcript_0	0.651428	-0.00575643	5	5	pseudo_transcript_0	0.30919	-0.0641158	5	5	pseudo_transcript_0	0.185973	-0.152639	5	5	pseudo_transcript_0	0.157707	-0.107033	5	5	pseudo_transcript_0	0.350893	-0.0951758	5	5	pseudo_transcript_0	0.121938	-0.310227	5	5	pseudo_transcript_0	0.124684	-0.212063	5	5
pseudo_6284	pseudo_transcript_0	0.189515	-0.00409913	5	5	pseudo_transcript_0	0.20781	-0.0090516	5	5	pseudo_transcript_0	0.157129	-0.00657536	5	5	pseudo_transcript_0	0.793544	-0.0191432	5	5	pseudo_transcript_0	0.143163	0.0995539	5	5	pseudo_transcript_0	0.214024	0.0752221	5	5	pseudo_transcript_0	0.452775	-0.0327522	5	5	pseudo_transcript_0	0.182567	0.195319	5	5	pseudo_transcript_0	0.380056	0.0358909	5	5
pseudo_6285	pseudo_transcript_0	0.938092	0.0277667	5	5	pseudo_transcript_0	0.703964	0.0177507	5	5	pseudo_transcript_0	0.930933	0.024271	5	5	pseudo_transcript_0	0.81572	-0.0225961	5	5	pseudo_transcript_0	0.862892	-0.0247248	5	5	pseudo_transcript_0	0.983781	-0.0216855	5	5	pseudo_transcript_0	0.509941	0.0514351	5	5	pseudo_transcript_0	0.954713	0.0308708	5	5	pseudo_transcript_0	0.476768	0.00525751	5	5
pseudo_6286	pseudo_transcript_0	0.551537	0.0139286	5	5	pseudo_transcript_0	0.996639	0.000138569	4	4	pseudo_transcript_0	0.872401	-0.0021885	4	4	pseudo_transcript_0	0.249757	-0.0348741	5	5	pseudo_transcript_0	0.986846	0.0201235	4	4	pseudo_transcript_0	0.719943	-0.0140944	4	4	pseudo_transcript_0	0.236488	-0.112223	4	4	pseudo_transcript_0	0.931154	0.0364531	4	4	pseudo_transcript_0	0.663563	-0.037885	4	4
pseudo_6287	pseudo_transcript_0	0.326035	-0.00200727	5	5	pseudo_transcript_0	0.470117	-0.0104313	5	5	pseudo_transcript_0	0.390013	-0.00621927	5	5	pseudo_transcript_0	0.517149	-0.00191802	5	5	pseudo_transcript_0	0.12627	-0.0734405	5	5	pseudo_transcript_0	0.725839	-0.0632331	5	5	pseudo_transcript_0	0.852259	0.00249451	5	5	pseudo_transcript_0	0.0550692	-0.207551	5	5	pseudo_transcript_0	0.439813	-0.117014	5	5
pseudo_6288	pseudo_transcript_0	0.143877	0.0272527	5	5	pseudo_transcript_0	0.737791	0.00924049	5	5	pseudo_transcript_0	0.267731	0.010029	5	5	pseudo_transcript_0	0.450881	-0.0609065	5	5	pseudo_transcript_0	0.448097	0.0242267	5	5	pseudo_transcript_0	0.988511	0.00719618	5	5	pseudo_transcript_0	0.988672	-0.0017245	5	5	pseudo_transcript_0	0.397551	0.131564	5	5	pseudo_transcript_0	0.540489	0.0535767	5	5
pseudo_6289	pseudo_transcript_0	0.00546055	0.09682	5	5	pseudo_transcript_0	0.00406271	0.0972232	5	5	pseudo_transcript_0	0.00152445	0.0852664	5	5	pseudo_transcript_0	0.837385	0.0289486	5	5	pseudo_transcript_0	0.900779	-0.0484774	5	5	pseudo_transcript_0	0.852839	-0.00608929	5	5	pseudo_transcript_0	0.0971965	0.348951	5	5	pseudo_transcript_0	0.0228596	0.235873	5	5	pseudo_transcript_0	0.00754414	0.267667	5	5
pseudo_629	pseudo_transcript_0	0.949732	0.000393598	4	4	pseudo_transcript_0	0.721732	-0.0189237	4	4	pseudo_transcript_0	0.727205	-0.00930788	4	4	pseudo_transcript_0	0.571367	-0.0501917	4	4	pseudo_transcript_0	0.590294	-0.0575122	4	4	pseudo_transcript_0	0.586306	-0.0496383	4	4	pseudo_transcript_0	0.530553	-0.0744669	4	4	pseudo_transcript_0	0.246813	-0.115876	4	4	pseudo_transcript_0	0.376436	-0.111574	4	4
pseudo_6290	pseudo_transcript_0	0.36178	-0.0157901	5	5	pseudo_transcript_0	0.336643	-0.0131282	5	5	pseudo_transcript_0	0.326584	-0.0123287	5	5	pseudo_transcript_0	0.65599	-0.0358841	5	5	pseudo_transcript_0	0.547519	0.0431872	5	5	pseudo_transcript_0	0.702458	0.00365155	5	5	pseudo_transcript_0	0.465951	-0.0873277	5	5	pseudo_transcript_0	0.802167	0.0662885	5	5	pseudo_transcript_0	0.923114	-0.0105196	5	5
pseudo_6291	pseudo_transcript_1	0.557693	0.02486	5	5	pseudo_transcript_1	0.453815	0.0350161	5	5	pseudo_transcript_1	0.441305	0.0293996	5	5	pseudo_transcript_0	0.481822	0.0647208	5	5	pseudo_transcript_1	0.701499	0.00289461	5	5	pseudo_transcript_0	0.508822	0.032117	5	5	pseudo_transcript_0	0.186992	0.173463	5	5	pseudo_transcript_0	0.735816	0.0531582	5	5	pseudo_transcript_0	0.173323	0.0364644	5	5
pseudo_6292	pseudo_transcript_0	0.62043	0.0125315	5	5	pseudo_transcript_0	0.509027	0.0324976	5	5	pseudo_transcript_0	0.556909	0.0191927	5	5	pseudo_transcript_0	0.121436	-0.102557	5	5	pseudo_transcript_0	0.240603	0.0730993	5	5	pseudo_transcript_0	0.737309	-0.0189463	5	5	pseudo_transcript_0	0.237644	-0.180297	5	5	pseudo_transcript_0	0.136911	0.204668	5	5	pseudo_transcript_0	0.913167	0.0848857	5	5
pseudo_6293	pseudo_transcript_1	0.148748	0.0312778	5	5	pseudo_transcript_0	0.0771212	0.0521186	5	5	pseudo_transcript_0	0.171082	0.0338424	5	5	pseudo_transcript_0	0.155784	-0.139307	5	5	pseudo_transcript_0	0.650392	0.0228121	5	5	pseudo_transcript_0	0.376085	-0.0442677	5	5	pseudo_transcript_0	0.441793	-0.129283	5	5	pseudo_transcript_0	0.102354	0.179377	5	5	pseudo_transcript_1	0.699154	-0.0864109	5	5
pseudo_6294	pseudo_transcript_0	0.235329	0.0225936	5	5	pseudo_transcript_0	0.662192	-0.0122072	5	5	pseudo_transcript_0	0.588822	0.0244719	5	5	pseudo_transcript_0	0.696041	-0.0703311	5	5	pseudo_transcript_0	0.0200689	0.184553	5	5	pseudo_transcript_0	0.0740409	0.0534831	5	5	pseudo_transcript_0	0.608106	0.0839586	5	5	pseudo_transcript_0	0.0251	0.366496	5	5	pseudo_transcript_0	0.0895996	0.234568	5	5
pseudo_6295	pseudo_transcript_0	0.11601	0.0373521	5	5	pseudo_transcript_0	0.0827411	0.0439974	5	5	pseudo_transcript_0	0.0702886	0.0406747	5	5	pseudo_transcript_0	0.465178	0.0531088	5	5	pseudo_transcript_0	0.737414	0.0164854	5	5	pseudo_transcript_0	0.510997	0.0320002	5	5	pseudo_transcript_0	0.174746	0.177978	5	5	pseudo_transcript_0	0.237976	0.176349	5	5	pseudo_transcript_0	0.116492	0.166066	5	5
pseudo_6296	pseudo_transcript_0	0.0988922	0.0462602	5	5	pseudo_transcript_0	0.14267	0.048421	5	5	pseudo_transcript_0	0.0800164	0.0442083	5	5	pseudo_transcript_0	0.492918	0.0327205	5	5	pseudo_transcript_0	0.0766023	-0.0773048	5	5	pseudo_transcript_0	0.400298	-0.028763	5	5	pseudo_transcript_0	0.102706	0.183989	5	5	pseudo_transcript_0	0.571238	-0.0588866	5	5	pseudo_transcript_0	0.381418	0.0878037	5	5
pseudo_6297	pseudo_transcript_0	0.818352	0.00113644	5	5	pseudo_transcript_0	0.919335	0.00984024	5	5	pseudo_transcript_0	0.954924	0.00362316	5	5	pseudo_transcript_0	0.884399	-0.0288732	5	5	pseudo_transcript_0	0.0468947	-0.143246	5	5	pseudo_transcript_0	0.0668105	-0.0931424	5	5	pseudo_transcript_0	0.689131	-0.0792998	5	5	pseudo_transcript_0	0.0813425	-0.270125	5	5	pseudo_transcript_0	0.0658321	-0.139226	5	5
pseudo_6298	pseudo_transcript_0	0.528345	-0.00826575	5	5	pseudo_transcript_0	0.20781	-0.0220018	5	5	pseudo_transcript_0	0.254584	-0.0151338	5	5	pseudo_transcript_0	0.266429	-0.124768	5	5	pseudo_transcript_0	0.967746	0.0205351	5	5	pseudo_transcript_0	0.405538	-0.0529435	5	5	pseudo_transcript_0	0.206983	-0.266382	5	5	pseudo_transcript_0	0.525617	-0.0656065	5	5	pseudo_transcript_0	0.240892	-0.153517	5	5
pseudo_6299	pseudo_transcript_0	0.0776072	-0.0380947	4	4	pseudo_transcript_0	0.744278	0.000744316	4	4	pseudo_transcript_0	0.201963	-0.0113224	4	4	pseudo_transcript_0	0.923778	0.0180505	4	4	pseudo_transcript_0	0.158583	-0.103735	4	4	pseudo_transcript_0	0.411763	-0.0345385	4	4	pseudo_transcript_0	0.454674	-0.0268933	4	4	pseudo_transcript_0	0.161366	-0.171774	4	4	pseudo_transcript_0	0.0984078	-0.0976625	4	4
pseudo_63	pseudo_transcript_0	0.187271	-0.0246507	5	5	pseudo_transcript_0	0.0541265	-0.0300675	5	5	pseudo_transcript_0	0.0536322	-0.0228688	5	5	pseudo_transcript_0	0.804286	-0.0323407	5	5	pseudo_transcript_0	0.797228	-0.0273252	5	5	pseudo_transcript_0	0.52305	-0.0265241	5	5	pseudo_transcript_0	0.348312	-0.105014	5	5	pseudo_transcript_0	0.3631	-0.16172	5	5	pseudo_transcript_0	0.172796	-0.142002	5	5
pseudo_630	pseudo_transcript_0	0.902292	0.0132145	5	5	pseudo_transcript_0	0.400741	0.043087	5	5	pseudo_transcript_0	0.669629	0.0313349	5	5	pseudo_transcript_0	0.475022	0.0376706	5	5	pseudo_transcript_0	0.4529	0.0878394	5	5	pseudo_transcript_0	0.246225	0.0546975	5	5	pseudo_transcript_0	0.59705	0.119124	5	5	pseudo_transcript_0	0.182019	0.184142	5	5	pseudo_transcript_0	0.20749	0.170319	5	5
pseudo_6300	pseudo_transcript_0	0.698659	-0.00649433	4	4	pseudo_transcript_0	0.121478	-0.024626	4	4	pseudo_transcript_0	0.249943	-0.0155602	4	4	pseudo_transcript_0	0.403895	-0.0227632	4	4	pseudo_transcript_1	0.226393	-0.121579	5	5	pseudo_transcript_1	0.405538	-0.0858248	5	5	pseudo_transcript_0	0.353458	-0.0673691	4	4	pseudo_transcript_1	0.312243	-0.174401	5	5	pseudo_transcript_1	0.443781	-0.14532	5	5
pseudo_6301	pseudo_transcript_0	0.235934	0.0262358	4	4	pseudo_transcript_0	0.254076	0.0372564	4	4	pseudo_transcript_0	0.220422	0.0317461	4	4	pseudo_transcript_0	0.317028	-0.0784272	4	4	pseudo_transcript_0	0.180507	0.0151343	4	4	pseudo_transcript_0	0.405852	-0.026253	4	4	pseudo_transcript_0	0.681453	-0.0662964	4	4	pseudo_transcript_0	0.160251	0.12745	4	4	pseudo_transcript_0	0.259159	0.0305768	4	4
pseudo_6302	pseudo_transcript_0	0.31909	-0.00503074	5	5	pseudo_transcript_0	0.797868	0.0183224	5	5	pseudo_transcript_0	0.469106	0.00717812	5	5	pseudo_transcript_0	0.716083	0.00746417	5	5	pseudo_transcript_0	0.231938	0.0405621	5	5	pseudo_transcript_0	0.346252	0.0721962	5	5	pseudo_transcript_0	0.99267	-0.00909142	5	5	pseudo_transcript_0	0.0774801	0.125483	5	5	pseudo_transcript_0	0.217917	0.0858806	5	5
pseudo_6303	pseudo_transcript_0	0.635837	0.0475077	5	5	pseudo_transcript_0	0.110101	0.0550342	5	5	pseudo_transcript_0	0.225138	0.0531676	5	5	pseudo_transcript_0	0.749067	-0.0356429	5	5	pseudo_transcript_0	0.217153	-0.0923881	5	5	pseudo_transcript_0	0.441839	-0.0589236	5	5	pseudo_transcript_0	0.483498	0.0779025	5	5	pseudo_transcript_0	0.976681	0.0107483	5	5	pseudo_transcript_0	0.60762	0.0443254	5	5
pseudo_6304	pseudo_transcript_0	0.305888	0.0171023	5	5	pseudo_transcript_0	0.206604	0.0235447	5	5	pseudo_transcript_0	0.162603	0.020627	5	5	pseudo_transcript_0	0.618685	0.020631	5	5	pseudo_transcript_0	0.221898	-0.087683	5	5	pseudo_transcript_0	0.918368	-0.0469522	5	5	pseudo_transcript_0	0.398017	0.0652158	5	5	pseudo_transcript_0	0.345315	-0.0857012	5	5	pseudo_transcript_0	0.556638	-0.0383945	5	5
pseudo_6305	pseudo_transcript_0	0.737076	0.00491411	5	5	pseudo_transcript_0	0.935295	0.00356006	5	5	pseudo_transcript_0	0.746832	0.00284723	5	5	pseudo_transcript_0	0.224046	-0.0236505	5	5	pseudo_transcript_0	0.557378	0.0271653	5	5	pseudo_transcript_0	0.570949	-0.00878858	5	5	pseudo_transcript_0	0.199568	-0.0214631	5	5	pseudo_transcript_0	0.499804	0.0535917	5	5	pseudo_transcript_0	0.595404	0.00628796	5	5
pseudo_6306	pseudo_transcript_0	0.744014	1.06595e-05	5	5	pseudo_transcript_0	0.832303	0.000131283	5	5	pseudo_transcript_0	0.662932	-0.00165722	5	5	pseudo_transcript_0	0.455449	0.0633214	5	5	pseudo_transcript_0	0.601465	0.0207731	5	5	pseudo_transcript_0	0.418572	0.0425801	5	5	pseudo_transcript_0	0.22083	0.103266	5	5	pseudo_transcript_0	0.628706	0.0678095	5	5	pseudo_transcript_0	0.193108	0.0769552	5	5
pseudo_6307	pseudo_transcript_0	0.488202	-0.000817306	5	5	pseudo_transcript_0	0.734636	0.0137962	5	5	pseudo_transcript_0	0.587091	0.0120557	5	5	pseudo_transcript_0	0.554902	-0.082649	5	5	pseudo_transcript_0	0.668998	0.0500976	5	5	pseudo_transcript_0	0.969595	-0.0348906	5	5	pseudo_transcript_0	0.690977	-0.159803	5	5	pseudo_transcript_0	0.515319	0.0935276	5	5	pseudo_transcript_0	0.927097	-0.0258905	5	5
pseudo_6308	pseudo_transcript_0	0.65864	-0.00470676	5	5	pseudo_transcript_0	0.266006	-0.0222524	5	5	pseudo_transcript_0	0.442796	-0.02028	5	5	pseudo_transcript_0	0.795494	-0.0234483	5	5	pseudo_transcript_0	0.89378	0.0389473	5	5	pseudo_transcript_0	0.712536	0.00774953	5	5	pseudo_transcript_0	0.915532	-0.0221361	5	5	pseudo_transcript_0	0.772612	-0.0188948	5	5	pseudo_transcript_0	0.598302	-0.0124634	5	5
pseudo_6309	pseudo_transcript_0	0.79314	0.0243021	5	5	pseudo_transcript_0	0.163715	0.0478836	5	5	pseudo_transcript_0	0.528599	0.0402628	5	5	pseudo_transcript_0	0.60514	-0.0375033	4	4	pseudo_transcript_0	0.12521	-0.108313	4	4	pseudo_transcript_0	0.235077	-0.0747405	4	4	pseudo_transcript_0	0.707986	-0.39513	5	5	pseudo_transcript_0	0.518019	-0.0377765	5	5	pseudo_transcript_0	0.456312	-0.200349	5	5
pseudo_631	pseudo_transcript_0	0.953382	0.0517674	5	5	pseudo_transcript_0	0.779187	0.0159568	5	5	pseudo_transcript_0	0.767213	0.0446262	5	5	pseudo_transcript_0	0.0584024	-0.116817	5	5	pseudo_transcript_0	0.874163	-0.0414252	5	5	pseudo_transcript_0	0.325834	-0.0678609	5	5	pseudo_transcript_0	0.1812	-0.0368411	5	5	pseudo_transcript_0	0.418368	0.0420636	5	5	pseudo_transcript_0	0.175976	0.0233433	5	5
pseudo_6310	pseudo_transcript_0	0.710783	-0.00658252	5	5	pseudo_transcript_0	0.830345	-0.00925177	5	5	pseudo_transcript_0	0.803262	-0.00740044	5	5	pseudo_transcript_0	0.893056	0.00800348	5	5	pseudo_transcript_0	0.603813	0.0712434	5	5	pseudo_transcript_0	0.480458	0.0296141	5	5	pseudo_transcript_0	0.924151	0.00845935	5	5	pseudo_transcript_0	0.634646	0.103432	5	5	pseudo_transcript_0	0.619946	0.0502749	5	5
pseudo_6311	pseudo_transcript_0	0.67687	-0.0109562	5	5	pseudo_transcript_0	0.389116	0.0118827	5	5	pseudo_transcript_0	0.781963	0.00540026	5	5	pseudo_transcript_0	0.433364	0.0362569	5	5	pseudo_transcript_0	0.207884	-0.0571558	5	5	pseudo_transcript_0	0.819765	-0.0138835	5	5	pseudo_transcript_0	0.499804	0.014881	5	5	pseudo_transcript_0	0.533272	-0.0519839	5	5	pseudo_transcript_0	0.999667	-0.0143454	5	5
pseudo_6312	pseudo_transcript_0	0.105912	0.0360674	5	5	pseudo_transcript_0	0.362946	0.0215781	5	5	pseudo_transcript_0	0.140866	0.0313508	5	5	pseudo_transcript_0	0.548705	0.0451704	5	5	pseudo_transcript_0	0.918142	-0.00170253	5	5	pseudo_transcript_0	0.520848	0.022049	5	5	pseudo_transcript_0	0.109753	0.18604	5	5	pseudo_transcript_0	0.653812	0.0805499	5	5	pseudo_transcript_0	0.168622	0.151811	5	5
pseudo_6313	pseudo_transcript_0	0.273937	-0.0203693	5	5	pseudo_transcript_0	0.908049	0.00618945	5	5	pseudo_transcript_0	0.598093	-0.00661837	5	5	pseudo_transcript_0	0.649911	-0.0302802	5	5	pseudo_transcript_0	0.163514	0.0934987	5	5	pseudo_transcript_0	0.491592	0.0314049	5	5	pseudo_transcript_0	0.350462	-0.143418	5	5	pseudo_transcript_0	0.116592	0.144679	5	5	pseudo_transcript_0	0.638339	0.0382732	5	5
pseudo_6314	pseudo_transcript_0	0.0514389	-0.0356995	4	4	pseudo_transcript_0	0.261953	-0.0125492	4	4	pseudo_transcript_0	0.112536	-0.028227	4	4	pseudo_transcript_0	0.460188	0.0232224	4	4	pseudo_transcript_0	0.509896	-0.0518468	4	4	pseudo_transcript_0	0.749916	0.00427288	4	4	pseudo_transcript_0	0.692446	-0.0413178	4	4	pseudo_transcript_0	0.580644	-0.142	4	4	pseudo_transcript_0	0.937062	-0.069105	4	4
pseudo_6315	pseudo_transcript_0	0.890729	0.00357225	5	5	pseudo_transcript_0	0.752994	0.00370505	5	5	pseudo_transcript_0	0.658685	0.00100626	5	5	pseudo_transcript_0	0.84002	0.0155715	5	5	pseudo_transcript_0	0.489441	0.0464809	5	5	pseudo_transcript_0	0.698692	0.0359293	5	5	pseudo_transcript_0	0.956043	0.0906529	5	5	pseudo_transcript_0	0.568403	0.0975869	5	5	pseudo_transcript_0	0.359108	0.0367407	5	5
pseudo_6316	pseudo_transcript_0	0.215833	-0.0130883	5	5	pseudo_transcript_0	0.595098	0.00115526	5	5	pseudo_transcript_1	0.729772	-0.0026347	5	5	pseudo_transcript_1	0.912748	0.00330813	5	5	pseudo_transcript_0	0.917474	0.036186	5	5	pseudo_transcript_1	0.566264	-0.0208844	4	4	pseudo_transcript_0	0.493985	-0.0705489	5	5	pseudo_transcript_1	0.646597	0.0396481	5	5	pseudo_transcript_0	0.484567	0.00531554	5	5
pseudo_6317	pseudo_transcript_0	0.0138483	-0.040058	5	5	pseudo_transcript_1	0.168062	0.0371223	5	5	pseudo_transcript_0	0.0200246	-0.0262914	5	5	pseudo_transcript_0	0.200581	0.0669582	5	5	pseudo_transcript_1	0.612062	0.0300763	5	5	pseudo_transcript_0	0.302228	0.0355291	5	5	pseudo_transcript_1	0.200154	0.183664	5	5	pseudo_transcript_1	0.35871	0.23969	5	5	pseudo_transcript_1	0.182194	0.154353	5	5
pseudo_6318	pseudo_transcript_0	0.171666	0.0433744	4	4	pseudo_transcript_0	0.565178	0.0272307	4	4	pseudo_transcript_0	0.278782	0.0353026	4	4	pseudo_transcript_0	0.125701	0.106291	4	4	pseudo_transcript_0	0.0378435	0.174735	5	5	pseudo_transcript_0	0.0559939	0.0929523	4	4	pseudo_transcript_0	0.0725641	0.313343	4	4	pseudo_transcript_0	0.0459341	0.348251	5	5	pseudo_transcript_0	0.0400229	0.267968	4	4
pseudo_6319	pseudo_transcript_0	0.804751	0.0226193	5	5	pseudo_transcript_0	0.689727	0.00889466	5	5	pseudo_transcript_0	0.489392	0.0225933	5	5	pseudo_transcript_0	0.886396	-0.00772159	5	5	pseudo_transcript_0	0.961702	-0.102344	5	5	pseudo_transcript_0	0.920386	-0.0550329	5	5	pseudo_transcript_0	0.839182	0.107702	5	5	pseudo_transcript_0	0.897664	-0.137481	5	5	pseudo_transcript_0	0.908529	-0.0449899	5	5
pseudo_632	pseudo_transcript_0	0.454789	0.0405562	5	5	pseudo_transcript_0	0.414006	0.043187	5	5	pseudo_transcript_0	0.404487	0.0432908	5	5	pseudo_transcript_0	0.193557	-0.0843159	5	5	pseudo_transcript_0	0.187097	-0.10315	5	5	pseudo_transcript_0	0.117714	-0.125241	5	5	pseudo_transcript_0	0.514241	-0.0504884	5	5	pseudo_transcript_0	0.409064	-0.0812114	5	5	pseudo_transcript_0	0.533875	-0.0990762	5	5
pseudo_6320	pseudo_transcript_0	0.756683	0.00058433	5	5	pseudo_transcript_0	0.0482451	-0.0236162	5	5	pseudo_transcript_0	0.20681	-0.0137558	5	5	pseudo_transcript_0	0.78835	0.0186885	5	5	pseudo_transcript_0	0.0761828	0.0874405	5	5	pseudo_transcript_0	0.183578	0.0542751	5	5	pseudo_transcript_0	0.950056	-0.00787894	5	5	pseudo_transcript_0	0.310646	0.0983304	5	5	pseudo_transcript_0	0.53168	0.058454	5	5
pseudo_6321	pseudo_transcript_0	0.803136	-0.008969	5	5	pseudo_transcript_0	0.194249	-0.0181635	5	5	pseudo_transcript_0	0.447789	-0.0121948	5	5	pseudo_transcript_0	0.324676	-0.0799661	5	5	pseudo_transcript_0	0.214653	-0.125361	5	5	pseudo_transcript_0	0.223542	-0.0844566	5	5	pseudo_transcript_0	0.250834	-0.163282	5	5	pseudo_transcript_0	0.0811967	-0.239796	5	5	pseudo_transcript_0	0.106356	-0.216272	5	5
pseudo_6322	pseudo_transcript_0	0.847023	-0.0176929	5	5	pseudo_transcript_0	0.93929	-0.00270891	5	5	pseudo_transcript_0	0.973613	-0.0064654	5	5	pseudo_transcript_0	0.664844	-0.0366917	5	5	pseudo_transcript_0	0.110971	-0.107221	5	5	pseudo_transcript_0	0.169484	-0.0332358	5	5	pseudo_transcript_0	0.446267	-0.0935654	5	5	pseudo_transcript_0	0.0763648	-0.181158	5	5	pseudo_transcript_0	0.0711577	-0.112493	5	5
pseudo_6323	pseudo_transcript_0	0.274303	-0.0177647	5	5	pseudo_transcript_0	0.984642	0.0115846	5	5	pseudo_transcript_0	0.602753	-0.00910299	5	5	pseudo_transcript_0	0.862487	0.0353826	5	5	pseudo_transcript_0	0.667465	-0.0729306	5	5	pseudo_transcript_0	0.834282	-0.03426	5	5	pseudo_transcript_0	0.67687	-0.0309862	5	5	pseudo_transcript_0	0.549864	-0.101626	5	5	pseudo_transcript_0	0.584449	-0.0660297	5	5
pseudo_6324	pseudo_transcript_0	0.815757	0.000669452	5	5	pseudo_transcript_0	0.941954	0.00336955	5	5	pseudo_transcript_0	0.956258	-0.00431619	5	5	pseudo_transcript_0	0.244252	-0.0396601	5	5	pseudo_transcript_0	0.729802	-0.0337222	5	5	pseudo_transcript_0	0.318383	-0.0256469	5	5	pseudo_transcript_0	0.240644	-0.0726796	5	5	pseudo_transcript_0	0.776449	-0.0555673	5	5	pseudo_transcript_0	0.2255	-0.0269816	5	5
pseudo_6325	pseudo_transcript_0	0.727648	-0.00860152	5	5	pseudo_transcript_0	0.973961	0.0020391	5	5	pseudo_transcript_0	0.883821	-0.00159979	5	5	pseudo_transcript_0	0.602734	-0.0167256	5	5	pseudo_transcript_0	0.0572596	-0.0781291	5	5	pseudo_transcript_0	0.195874	-0.0421611	5	5	pseudo_transcript_0	0.322346	-0.0186946	5	5	pseudo_transcript_0	0.0596095	-0.123067	5	5	pseudo_transcript_0	0.155337	-0.0649117	5	5
pseudo_6326	pseudo_transcript_0	0.476747	0.0132912	5	5	pseudo_transcript_0	0.360523	-0.0172764	5	5	pseudo_transcript_0	0.769773	-0.00199256	5	5	pseudo_transcript_0	0.879078	0.0021102	5	5	pseudo_transcript_0	0.311261	0.113129	5	5	pseudo_transcript_0	0.717594	0.0842443	5	5	pseudo_transcript_0	0.942079	0.0313003	5	5	pseudo_transcript_0	0.325213	0.125031	5	5	pseudo_transcript_0	0.571315	0.120188	5	5
pseudo_6327	pseudo_transcript_0	0.330996	-0.0169551	5	5	pseudo_transcript_1	0.818292	0.00130843	5	5	pseudo_transcript_0	0.678191	-0.00546765	5	5	pseudo_transcript_0	0.165459	0.0892952	5	5	pseudo_transcript_0	0.345425	-0.0215242	5	5	pseudo_transcript_1	0.543082	0.0349258	5	5	pseudo_transcript_0	0.325624	0.0648051	5	5	pseudo_transcript_0	0.421496	-0.0487645	5	5	pseudo_transcript_1	0.558322	0.0546522	5	5
pseudo_6328	pseudo_transcript_0	0.102882	-0.0865286	5	5	pseudo_transcript_0	0.294317	0.0123012	5	5	pseudo_transcript_0	0.281712	-0.0245586	5	5	pseudo_transcript_0	0.481297	0.0452836	5	5	pseudo_transcript_0	0.592697	-0.0308277	5	5	pseudo_transcript_0	0.714431	0.0203621	5	5	pseudo_transcript_0	0.376019	-0.108415	5	5	pseudo_transcript_0	0.980678	0.0184819	5	5	pseudo_transcript_0	0.555517	-0.0359841	5	5
pseudo_6329	pseudo_transcript_0	0.752242	-0.000155314	5	5	pseudo_transcript_0	0.308408	0.0370658	5	5	pseudo_transcript_0	0.476334	0.0184552	5	5	pseudo_transcript_0	0.0687319	-0.0900422	5	5	pseudo_transcript_0	0.326806	0.00741754	5	5	pseudo_transcript_0	0.0708108	-0.0922217	5	5	pseudo_transcript_0	0.273571	-0.249702	5	5	pseudo_transcript_0	0.573227	0.0638722	5	5	pseudo_transcript_0	0.436851	-0.114385	5	5
pseudo_633	pseudo_transcript_0	0.182567	-0.0219331	5	5	pseudo_transcript_0	0.0626908	-0.0333296	5	5	pseudo_transcript_0	0.0673537	-0.0273059	5	5	pseudo_transcript_0	0.49932	-0.0322647	5	5	pseudo_transcript_0	0.815491	-0.00384317	5	5	pseudo_transcript_0	0.857492	-0.0150401	5	5	pseudo_transcript_0	0.161852	-0.102122	5	5	pseudo_transcript_0	0.397086	-0.073281	5	5	pseudo_transcript_0	0.176778	-0.0877014	5	5
pseudo_6330	pseudo_transcript_0	0.921498	-8.58004e-05	5	5	pseudo_transcript_0	0.780472	-0.00292005	5	5	pseudo_transcript_0	0.864687	0.00767193	5	5	pseudo_transcript_0	0.482347	0.0510775	5	5	pseudo_transcript_0	0.557944	-0.0290832	5	5	pseudo_transcript_0	0.898899	-0.00109212	5	5	pseudo_transcript_0	0.416449	0.0969394	5	5	pseudo_transcript_0	0.607521	-0.0756645	5	5	pseudo_transcript_0	0.806265	0.0083903	5	5
pseudo_6331	pseudo_transcript_0	0.780292	-0.00264914	5	5	pseudo_transcript_0	0.878931	0.0107382	5	5	pseudo_transcript_0	0.67085	-0.000684328	5	5	pseudo_transcript_0	0.903729	0.00976545	5	5	pseudo_transcript_0	0.271249	0.0895587	5	5	pseudo_transcript_0	0.317562	0.0495375	5	5	pseudo_transcript_0	0.85619	0.0201647	5	5	pseudo_transcript_0	0.135374	0.156499	5	5	pseudo_transcript_0	0.136149	0.086681	5	5
pseudo_6332	pseudo_transcript_0	0.448264	-0.00966122	5	5	pseudo_transcript_0	0.201832	-0.0257188	5	5	pseudo_transcript_0	0.261278	-0.0178939	5	5	pseudo_transcript_0	0.730611	0.0219207	5	5	pseudo_transcript_0	0.317338	0.0400437	5	5	pseudo_transcript_0	0.306615	0.0341721	5	5	pseudo_transcript_0	0.960701	0.00847845	5	5	pseudo_transcript_0	0.702712	0.0484955	5	5	pseudo_transcript_0	0.68928	0.0156085	5	5
pseudo_6333	pseudo_transcript_1	0.0101284	0.0743386	5	5	pseudo_transcript_1	0.0289299	0.0731742	5	5	pseudo_transcript_1	0.00469143	0.0689364	5	5	pseudo_transcript_1	0.606852	-0.107195	5	5	pseudo_transcript_1	0.796578	-0.0708524	5	5	pseudo_transcript_1	0.360753	-0.0518309	5	5	pseudo_transcript_0	0.283573	0.077336	5	5	pseudo_transcript_1	0.429256	0.134406	5	5	pseudo_transcript_1	0.425116	0.111273	5	5
pseudo_6334	pseudo_transcript_0	0.0912837	0.0444751	5	5	pseudo_transcript_0	0.313604	0.0113699	5	5	pseudo_transcript_0	0.185943	0.0279225	5	5	pseudo_transcript_0	0.42745	0.0700017	5	5	pseudo_transcript_0	0.88014	-0.0532205	5	5	pseudo_transcript_0	0.671924	-0.00136225	5	5	pseudo_transcript_0	0.0587108	0.203372	5	5	pseudo_transcript_0	0.732043	0.0189239	5	5	pseudo_transcript_0	0.229038	0.152699	5	5
pseudo_6335	pseudo_transcript_0	0.0565675	-0.0034899	5	5	pseudo_transcript_0	0.769574	0.00177582	5	5	pseudo_transcript_0	0.119435	0.000631172	5	5	pseudo_transcript_0	0.232177	0.0347885	5	5	pseudo_transcript_0	0.208493	-0.0731367	5	5	pseudo_transcript_0	0.950696	-0.0175877	5	5	pseudo_transcript_0	0.760497	-0.0235116	5	5	pseudo_transcript_0	0.344036	-0.111946	5	5	pseudo_transcript_0	0.768978	-0.0677286	5	5
pseudo_6336	pseudo_transcript_0	0.61631	0.0106233	5	5	pseudo_transcript_0	0.921993	-0.00261421	5	5	pseudo_transcript_0	0.781963	0.00790437	5	5	pseudo_transcript_0	0.258177	0.0658108	5	5	pseudo_transcript_0	0.976478	0.00501132	5	5	pseudo_transcript_0	0.458608	0.0289876	5	5	pseudo_transcript_0	0.150874	0.115716	5	5	pseudo_transcript_0	0.822898	-0.00613167	5	5	pseudo_transcript_0	0.385522	0.0422687	5	5
pseudo_6337	pseudo_transcript_0	0.895682	-0.00573475	5	5	pseudo_transcript_0	0.279546	-0.0295162	5	5	pseudo_transcript_0	0.534092	-0.0133795	5	5	pseudo_transcript_0	0.527012	-0.0574719	5	5	pseudo_transcript_0	0.71089	-0.0331604	5	5	pseudo_transcript_0	0.282814	-0.0405656	5	5	pseudo_transcript_0	0.547637	-0.110458	5	5	pseudo_transcript_0	0.313044	-0.0866374	5	5	pseudo_transcript_0	0.144694	-0.0985477	5	5
pseudo_6338	pseudo_transcript_0	0.201035	-0.0190668	5	5	pseudo_transcript_0	0.449789	-0.0246056	5	5	pseudo_transcript_0	0.275766	-0.0175033	5	5	pseudo_transcript_0	0.226625	-0.0504695	5	5	pseudo_transcript_0	0.854291	0.0305418	5	5	pseudo_transcript_0	0.465311	-0.0478772	5	5	pseudo_transcript_0	0.0920872	-0.122061	5	5	pseudo_transcript_0	0.591268	-0.0693507	5	5	pseudo_transcript_0	0.294521	-0.145834	5	5
pseudo_6339	pseudo_transcript_0	0.737049	-0.00645068	4	4	pseudo_transcript_0	0.638784	0.0150716	4	4	pseudo_transcript_0	0.865767	0.00819628	4	4	pseudo_transcript_0	0.718436	0.0249762	4	4	pseudo_transcript_0	0.802489	-0.0201306	4	4	pseudo_transcript_0	0.857542	0.0040321	4	4	pseudo_transcript_0	0.719511	0.0198032	4	4	pseudo_transcript_0	0.939325	0.0374461	4	4	pseudo_transcript_0	0.705434	0.0197444	4	4
pseudo_634	pseudo_transcript_0	0.990671	-0.00329586	5	5	pseudo_transcript_0	0.471147	0.0129902	5	5	pseudo_transcript_0	0.709102	0.000818416	5	5	pseudo_transcript_0	0.905732	0.00549452	5	5	pseudo_transcript_0	0.432873	-0.0275737	5	5	pseudo_transcript_0	0.703715	-0.0190967	5	5	pseudo_transcript_0	0.982676	-0.00555612	5	5	pseudo_transcript_0	0.653209	-0.0296039	5	5	pseudo_transcript_0	0.768978	-0.0202311	5	5
pseudo_6340	pseudo_transcript_0	0.477265	0.0211039	5	5	pseudo_transcript_0	0.186599	0.0197857	5	5	pseudo_transcript_0	0.225779	0.0198514	5	5	pseudo_transcript_0	0.331345	0.0318424	5	5	pseudo_transcript_0	0.435844	-0.0442496	5	5	pseudo_transcript_0	0.871479	-0.0146148	5	5	pseudo_transcript_0	0.237312	0.154534	5	5	pseudo_transcript_0	0.662876	-0.0229376	5	5	pseudo_transcript_0	0.834201	0.030313	5	5
pseudo_6341	pseudo_transcript_0	0.595892	-0.013415	5	5	pseudo_transcript_0	0.717053	0.00685158	5	5	pseudo_transcript_0	0.876555	0.00539353	5	5	pseudo_transcript_0	0.209314	-0.0571494	5	5	pseudo_transcript_0	0.20758	-0.0544775	5	5	pseudo_transcript_0	0.0973955	-0.0662921	5	5	pseudo_transcript_0	0.12894	-0.179961	5	5	pseudo_transcript_0	0.295359	-0.0642881	5	5	pseudo_transcript_0	0.100861	-0.122125	5	5
pseudo_6342	pseudo_transcript_0	0.497684	-0.0117514	5	5	pseudo_transcript_0	0.475795	0.0137181	5	5	pseudo_transcript_0	0.929602	0.00202926	5	5	pseudo_transcript_0	0.510628	0.03713	5	5	pseudo_transcript_0	0.866867	0.0121717	5	5	pseudo_transcript_0	0.766235	0.0320378	5	5	pseudo_transcript_0	0.766866	-0.0165178	5	5	pseudo_transcript_0	0.821599	0.0756244	5	5	pseudo_transcript_0	0.913167	0.0515508	5	5
pseudo_6343	pseudo_transcript_0	0.636433	-0.0100184	5	5	pseudo_transcript_0	0.931303	0.000416457	5	5	pseudo_transcript_0	0.810395	-0.00523461	5	5	pseudo_transcript_0	0.440823	0.0020649	5	5	pseudo_transcript_0	0.687809	-0.060248	5	5	pseudo_transcript_0	0.443852	-0.018647	5	5	pseudo_transcript_0	0.522897	-0.0249826	5	5	pseudo_transcript_0	0.822898	-0.0550157	5	5	pseudo_transcript_0	0.531132	-0.0585112	5	5
pseudo_6344	pseudo_transcript_0	0.785424	0.0181362	5	5	pseudo_transcript_0	0.183967	-0.0195726	4	4	pseudo_transcript_0	0.287179	-0.0148399	4	4	pseudo_transcript_0	0.663926	-0.0600033	5	5	pseudo_transcript_0	0.408945	0.0332064	4	4	pseudo_transcript_0	0.62265	-0.0134798	4	4	pseudo_transcript_0	0.793784	-0.0674111	5	5	pseudo_transcript_0	0.812117	0.013426	4	4	pseudo_transcript_0	0.403743	-0.0574969	4	4
pseudo_6345	pseudo_transcript_0	0.764954	0.00257772	5	5	pseudo_transcript_0	0.152978	-0.0158968	5	5	pseudo_transcript_0	0.30085	-0.0116425	5	5	pseudo_transcript_0	0.807875	-0.0353451	5	5	pseudo_transcript_0	0.323492	0.101757	5	5	pseudo_transcript_0	0.53024	0.0150117	5	5	pseudo_transcript_0	0.865376	-0.121451	5	5	pseudo_transcript_0	0.434884	0.0940497	5	5	pseudo_transcript_0	0.917807	0.0483683	5	5
pseudo_6346	pseudo_transcript_0	0.110311	0.0295575	5	5	pseudo_transcript_0	0.136504	0.0293601	5	5	pseudo_transcript_0	0.0792973	0.0280969	5	5	pseudo_transcript_0	0.780576	-0.0334969	5	5	pseudo_transcript_0	0.70525	0.0269466	5	5	pseudo_transcript_0	0.931152	0.00918434	5	5	pseudo_transcript_0	0.59879	0.0534412	5	5	pseudo_transcript_0	0.298453	0.163986	5	5	pseudo_transcript_0	0.301503	0.0647623	5	5
pseudo_6347	pseudo_transcript_0	0.28245	-0.0125516	5	5	pseudo_transcript_0	0.586429	-0.00944643	5	5	pseudo_transcript_0	0.392789	-0.00994058	5	5	pseudo_transcript_0	0.330926	0.0602816	5	5	pseudo_transcript_0	0.376409	-0.038437	5	5	pseudo_transcript_0	0.935866	0.0215886	5	5	pseudo_transcript_0	0.648397	0.102335	5	5	pseudo_transcript_0	0.3574	-0.181472	5	5	pseudo_transcript_0	0.81923	-0.0607579	5	5
pseudo_6348	pseudo_transcript_0	0.344036	0.028114	5	5	pseudo_transcript_0	0.971291	0.0142102	5	5	pseudo_transcript_0	0.618009	0.0170258	5	5	pseudo_transcript_0	0.903062	-0.0110266	5	5	pseudo_transcript_0	0.326806	-0.0415707	5	5	pseudo_transcript_0	0.440332	-0.052601	5	5	pseudo_transcript_0	0.804428	0.0939124	5	5	pseudo_transcript_0	0.401289	-0.0740565	5	5	pseudo_transcript_0	0.719053	-0.0216002	5	5
pseudo_6349	pseudo_transcript_0	0.102706	0.033497	5	5	pseudo_transcript_0	0.124381	0.0418689	5	5	pseudo_transcript_0	0.061903	0.0338121	5	5	pseudo_transcript_0	0.342798	-0.0629692	5	5	pseudo_transcript_0	0.707755	-0.00603807	5	5	pseudo_transcript_0	0.664526	-0.0278678	5	5	pseudo_transcript_0	0.984675	-0.00853905	5	5	pseudo_transcript_0	0.416449	0.0810285	5	5	pseudo_transcript_0	0.663615	0.0523299	5	5
pseudo_635	pseudo_transcript_0	0.898325	-8.51759e-05	5	5	pseudo_transcript_0	0.209628	-0.0263991	5	5	pseudo_transcript_0	0.440808	-0.013724	5	5	pseudo_transcript_0	0.868453	-0.25016	5	5	pseudo_transcript_0	0.383725	0.0110005	5	5	pseudo_transcript_0	0.295139	-0.0844477	5	5	pseudo_transcript_0	0.895021	-0.442933	5	5	pseudo_transcript_0	0.539878	-0.049807	5	5	pseudo_transcript_0	0.284252	-0.188995	5	5
pseudo_6350	pseudo_transcript_0	0.243332	0.0352816	5	5	pseudo_transcript_0	0.761908	0.0391784	5	5	pseudo_transcript_0	0.42606	0.0383043	5	5	pseudo_transcript_0	0.768956	0.0137588	5	5	pseudo_transcript_0	0.313683	0.0676086	5	5	pseudo_transcript_0	0.270107	0.0379456	5	5	pseudo_transcript_0	0.580355	0.155362	5	5	pseudo_transcript_0	0.0887503	0.189565	5	5	pseudo_transcript_0	0.183017	0.190603	5	5
pseudo_6351	pseudo_transcript_0	0.450767	-0.0129045	5	5	pseudo_transcript_0	0.775338	-0.00308996	5	5	pseudo_transcript_0	0.588245	-0.00760215	5	5	pseudo_transcript_0	0.00687864	-0.195498	5	5	pseudo_transcript_0	0.384185	0.0182122	5	5	pseudo_transcript_0	0.163004	-0.0940533	5	5	pseudo_transcript_0	0.00273845	-0.349686	5	5	pseudo_transcript_0	0.471846	0.0375811	5	5	pseudo_transcript_0	0.0610699	-0.166109	5	5
pseudo_6352	pseudo_transcript_0	0.355658	-0.0508857	5	5	pseudo_transcript_0	0.286678	-0.0193572	5	5	pseudo_transcript_0	0.36335	-0.0384152	5	5	pseudo_transcript_0	0.367797	-0.10297	5	5	pseudo_transcript_0	0.83254	-0.00288918	5	5	pseudo_transcript_0	0.273803	-0.0623493	5	5	pseudo_transcript_0	0.56219	-0.364884	5	5	pseudo_transcript_0	0.576358	-0.0573794	5	5	pseudo_transcript_0	0.222634	-0.214012	5	5
pseudo_6353	pseudo_transcript_0	0.373174	-0.0140214	4	4	pseudo_transcript_0	0.363678	-0.00828135	4	4	pseudo_transcript_0	0.331708	-0.0078993	4	4	pseudo_transcript_0	0.894638	0.00341806	4	4	pseudo_transcript_0	0.46733	-0.0615112	4	4	pseudo_transcript_0	0.98224	-0.00884118	4	4	pseudo_transcript_0	0.999627	-0.0336445	4	4	pseudo_transcript_0	0.336288	-0.120413	4	4	pseudo_transcript_0	0.821453	-0.103184	4	4
pseudo_6354	pseudo_transcript_0	0.289616	-0.012496	5	5	pseudo_transcript_0	0.367378	-0.0130004	5	5	pseudo_transcript_0	0.309141	-0.0165883	5	5	pseudo_transcript_0	0.13695	-0.273212	5	5	pseudo_transcript_0	0.287344	-0.107231	5	5	pseudo_transcript_0	0.0371908	-0.193125	5	5	pseudo_transcript_0	0.0638554	-0.517152	5	5	pseudo_transcript_0	0.219573	-0.209087	5	5	pseudo_transcript_0	0.0313912	-0.379526	5	5
pseudo_6355	pseudo_transcript_0	0.513702	0.0114875	5	5	pseudo_transcript_0	0.177284	0.0580765	5	5	pseudo_transcript_0	0.349809	0.0322751	5	5	pseudo_transcript_0	0.0195785	0.176453	5	5	pseudo_transcript_0	0.862892	-0.00804573	5	5	pseudo_transcript_0	0.182187	0.104503	5	5	pseudo_transcript_0	0.0634972	0.401947	5	5	pseudo_transcript_0	0.811221	0.145825	5	5	pseudo_transcript_0	0.178121	0.294674	5	5
pseudo_6356	pseudo_transcript_0	0.985341	-0.00225388	5	5	pseudo_transcript_0	0.449789	0.019315	5	5	pseudo_transcript_0	0.609773	0.00675388	5	5	pseudo_transcript_0	0.496647	-0.0482766	5	5	pseudo_transcript_0	0.416985	-0.0739603	5	5	pseudo_transcript_0	0.227432	-0.0222268	5	5	pseudo_transcript_0	0.444275	-0.0919292	5	5	pseudo_transcript_0	0.632861	-0.0170412	5	5	pseudo_transcript_0	0.403147	-0.040959	5	5
pseudo_6357	pseudo_transcript_0	0.239975	0.0198397	5	5	pseudo_transcript_0	0.244683	-0.0234575	5	5	pseudo_transcript_0	0.984967	0.00539335	5	5	pseudo_transcript_0	0.138066	0.125449	5	5	pseudo_transcript_0	0.880805	0.017924	5	5	pseudo_transcript_0	0.322094	0.0384	5	5	pseudo_transcript_0	0.0822217	0.250156	5	5	pseudo_transcript_0	0.592134	-0.0643163	5	5	pseudo_transcript_0	0.369712	0.0677473	5	5
pseudo_6358	pseudo_transcript_0	0.0406638	0.0779097	5	5	pseudo_transcript_0	0.420011	0.00854558	5	5	pseudo_transcript_0	0.102394	0.0514273	5	5	pseudo_transcript_0	0.299665	-0.101108	5	5	pseudo_transcript_0	0.848017	-0.000130902	5	5	pseudo_transcript_0	0.469463	-0.0340931	5	5	pseudo_transcript_0	0.486109	0.0473285	5	5	pseudo_transcript_0	0.595892	0.0862286	5	5	pseudo_transcript_0	0.343989	0.0538815	5	5
pseudo_6359	pseudo_transcript_0	0.446267	-0.0204033	5	5	pseudo_transcript_0	0.197141	-0.00915296	5	5	pseudo_transcript_0	0.261278	-0.0143408	5	5	pseudo_transcript_0	0.175415	0.0919978	4	4	pseudo_transcript_0	0.393224	0.0264812	5	5	pseudo_transcript_0	0.43424	0.029685	4	4	pseudo_transcript_0	0.77837	-0.095389	5	5	pseudo_transcript_0	0.712028	0.0322567	5	5	pseudo_transcript_0	0.95835	-0.0255009	5	5
pseudo_636	pseudo_transcript_0	0.163108	0.08164	5	5	pseudo_transcript_0	0.0282608	0.102104	5	5	pseudo_transcript_0	0.0646415	0.0975492	5	5	pseudo_transcript_0	0.720494	-0.00293864	5	5	pseudo_transcript_0	0.976478	-0.00216289	5	5	pseudo_transcript_0	0.850183	-0.00268289	5	5	pseudo_transcript_0	0.066657	0.218951	5	5	pseudo_transcript_0	0.256741	0.292784	5	5	pseudo_transcript_0	0.0855708	0.26869	5	5
pseudo_6360	pseudo_transcript_0	0.947397	-0.00386636	5	5	pseudo_transcript_0	0.497816	0.0100888	5	5	pseudo_transcript_0	0.626887	0.0057716	5	5	pseudo_transcript_0	0.49558	0.0352637	5	5	pseudo_transcript_0	0.279967	0.0526412	5	5	pseudo_transcript_0	0.281677	0.0439524	5	5	pseudo_transcript_0	0.492404	0.0791174	5	5	pseudo_transcript_0	0.167949	0.150529	5	5	pseudo_transcript_0	0.21636	0.0944744	5	5
pseudo_6361	pseudo_transcript_0	0.12319	0.0226944	4	4	pseudo_transcript_1	0.0293005	0.059967	5	5	pseudo_transcript_1	0.0785835	0.0524294	5	5	pseudo_transcript_1	0.103345	0.0962578	5	5	pseudo_transcript_0	0.669889	-0.0312681	4	4	pseudo_transcript_1	0.181355	0.0779931	5	5	pseudo_transcript_1	0.00962686	0.30682	5	5	pseudo_transcript_1	0.194925	0.079165	5	5	pseudo_transcript_1	0.00634353	0.199414	5	5
pseudo_6362	pseudo_transcript_0	0.102354	-0.0315051	5	5	pseudo_transcript_0	0.960616	-0.00546206	5	5	pseudo_transcript_0	0.395112	-0.0163294	5	5	pseudo_transcript_0	0.90974	0.00429633	5	5	pseudo_transcript_0	0.301305	0.041001	5	5	pseudo_transcript_0	0.384362	0.0256279	5	5	pseudo_transcript_0	0.529985	-0.0807688	5	5	pseudo_transcript_0	0.409064	0.100994	5	5	pseudo_transcript_0	0.825081	0.0214735	5	5
pseudo_6363	pseudo_transcript_0	0.799825	-0.00593714	4	4	pseudo_transcript_0	0.553527	0.0257947	4	4	pseudo_transcript_0	0.851059	0.0153732	4	4	pseudo_transcript_0	0.127575	0.0741588	4	4	pseudo_transcript_0	0.392054	-0.0468034	4	4	pseudo_transcript_0	0.660624	0.0253243	4	4	pseudo_transcript_0	0.105438	0.120385	4	4	pseudo_transcript_0	0.779689	-0.01874	4	4	pseudo_transcript_0	0.299393	0.0478114	4	4
pseudo_6364	pseudo_transcript_1	0.56897	0.0312074	5	5	pseudo_transcript_0	0.366155	0.0111031	4	4	pseudo_transcript_0	0.75124	0.00194826	4	4	pseudo_transcript_1	0.0181283	0.13718	5	5	pseudo_transcript_1	0.3202	0.10595	5	5	pseudo_transcript_1	0.0502936	0.129613	5	5	pseudo_transcript_1	0.0393694	0.371849	5	5	pseudo_transcript_1	0.474164	0.268868	5	5	pseudo_transcript_1	0.08096	0.316332	5	5
pseudo_6365	pseudo_transcript_0	0.134231	-0.026262	4	4	pseudo_transcript_1	0.0224185	0.0859359	5	5	pseudo_transcript_1	0.0952115	0.0499192	5	5	pseudo_transcript_0	0.650602	0.0136203	4	4	pseudo_transcript_1	0.13093	-0.11151	5	5	pseudo_transcript_1	0.579613	-0.0949276	5	5	pseudo_transcript_0	0.799825	-0.0377188	4	4	pseudo_transcript_1	0.76878	0.044391	5	5	pseudo_transcript_0	0.731282	-0.0251428	4	4
pseudo_6366	pseudo_transcript_0	0.830705	0.00339521	5	5	pseudo_transcript_0	0.702721	0.00120264	5	5	pseudo_transcript_0	0.677578	0.00339488	5	5	pseudo_transcript_0	0.816374	0.0338627	5	5	pseudo_transcript_0	0.821383	0.032992	5	5	pseudo_transcript_0	0.678734	0.00953597	5	5	pseudo_transcript_0	0.81446	-0.0405792	5	5	pseudo_transcript_0	0.897003	0.0877211	5	5	pseudo_transcript_0	0.763237	0.0436705	5	5
pseudo_6367	pseudo_transcript_0	0.0195714	0.0364199	4	4	pseudo_transcript_0	0.180287	0.0388308	4	4	pseudo_transcript_0	0.0403194	0.0376254	4	4	pseudo_transcript_0	0.313394	-0.0777306	4	4	pseudo_transcript_0	0.770608	0.0327668	4	4	pseudo_transcript_0	0.375534	-0.030134	4	4	pseudo_transcript_0	0.992176	0.00404578	4	4	pseudo_transcript_0	0.122736	0.117131	4	4	pseudo_transcript_0	0.402166	0.0605884	4	4
pseudo_6368	pseudo_transcript_0	0.822248	-0.00122982	5	5	pseudo_transcript_0	0.991319	0.0087013	5	5	pseudo_transcript_0	0.980292	-0.00611424	5	5	pseudo_transcript_0	0.836727	0.0111801	5	5	pseudo_transcript_0	0.589207	-0.0887001	5	5	pseudo_transcript_0	0.686815	-0.0273211	5	5	pseudo_transcript_0	0.76177	0.03267	5	5	pseudo_transcript_0	0.805397	-0.115995	5	5	pseudo_transcript_0	0.621716	-0.0372704	5	5
pseudo_6369	pseudo_transcript_0	0.526276	-0.00482272	4	4	pseudo_transcript_1	0.599744	-0.0155936	5	5	pseudo_transcript_0	0.480405	-0.00524807	4	4	pseudo_transcript_0	0.358317	-0.0579806	4	4	pseudo_transcript_0	0.126479	-0.196067	5	5	pseudo_transcript_0	0.185574	-0.0565669	4	4	pseudo_transcript_0	0.361756	-0.116043	4	4	pseudo_transcript_0	0.264981	-0.111015	4	4	pseudo_transcript_0	0.10425	-0.101057	4	4
pseudo_637	pseudo_transcript_0	0.560502	0.0153527	5	5	pseudo_transcript_0	0.565868	-0.0202497	5	5	pseudo_transcript_0	0.934262	0.00679116	5	5	pseudo_transcript_0	0.363776	0.0666544	5	5	pseudo_transcript_0	0.0723571	0.186148	5	5	pseudo_transcript_0	0.0495029	0.113452	5	5	pseudo_transcript_0	0.357836	0.16143	5	5	pseudo_transcript_0	0.102179	0.275227	5	5	pseudo_transcript_0	0.108362	0.151882	5	5
pseudo_6370	pseudo_transcript_1	0.254994	0.0237627	5	5	pseudo_transcript_1	0.420735	0.0130061	5	5	pseudo_transcript_1	0.254235	0.0203652	5	5	pseudo_transcript_1	0.196462	-0.296694	5	5	pseudo_transcript_1	0.124401	-0.0844215	5	5	pseudo_transcript_1	0.0870856	-0.183273	5	5	pseudo_transcript_0	0.193205	0.0887136	5	5	pseudo_transcript_1	0.206083	-0.112354	5	5	pseudo_transcript_1	0.172533	-0.28328	5	5
pseudo_6371	pseudo_transcript_0	0.807984	0.029532	5	5	pseudo_transcript_0	0.823499	0.0284643	5	5	pseudo_transcript_0	0.750641	0.0289981	5	5	pseudo_transcript_0	0.00120241	-0.167553	5	5	pseudo_transcript_0	0.146882	-0.0483327	5	5	pseudo_transcript_0	0.0134192	-0.154199	5	5	pseudo_transcript_0	0.0287855	-0.326605	5	5	pseudo_transcript_0	0.373099	-0.0942643	5	5	pseudo_transcript_0	0.105995	-0.257592	5	5
pseudo_6372	pseudo_transcript_0	0.698071	-0.00244504	5	5	pseudo_transcript_0	0.75363	-0.0031602	5	5	pseudo_transcript_0	0.707233	-0.00151153	5	5	pseudo_transcript_0	0.309993	-0.0203006	5	5	pseudo_transcript_0	0.844389	0.0532892	5	5	pseudo_transcript_0	1	-0.0445501	5	5	pseudo_transcript_0	0.371086	-0.150048	5	5	pseudo_transcript_0	0.823548	-0.0494878	5	5	pseudo_transcript_0	0.559446	-0.0356078	5	5
pseudo_6373	pseudo_transcript_0	0.588387	-0.00886295	5	5	pseudo_transcript_0	0.128325	-0.0309566	5	5	pseudo_transcript_0	0.20923	-0.0149077	5	5	pseudo_transcript_0	0.763809	-0.0291258	5	5	pseudo_transcript_0	0.299928	-0.0826482	5	5	pseudo_transcript_0	0.354555	-0.0453191	5	5	pseudo_transcript_0	0.53437	-0.0857881	5	5	pseudo_transcript_0	0.21926	-0.224871	5	5	pseudo_transcript_0	0.237889	-0.133518	5	5
pseudo_6374	pseudo_transcript_0	0.583791	0.0187528	5	5	pseudo_transcript_0	0.139169	-0.0250357	5	5	pseudo_transcript_0	0.602169	0.00438315	5	5	pseudo_transcript_0	0.468791	0.0722369	5	5	pseudo_transcript_0	0.03594	0.117686	5	5	pseudo_transcript_0	0.033291	0.0785581	5	5	pseudo_transcript_0	0.437344	0.185224	5	5	pseudo_transcript_0	0.153023	0.177545	5	5	pseudo_transcript_0	0.124069	0.152388	5	5
pseudo_6375	pseudo_transcript_1	0.151826	0.046078	5	5	pseudo_transcript_1	0.212991	0.0631122	5	5	pseudo_transcript_1	0.165649	0.0544243	5	5	pseudo_transcript_1	0.456213	0.105179	5	5	pseudo_transcript_0	0.623337	-0.00685104	5	5	pseudo_transcript_1	0.72203	0.0657337	5	5	pseudo_transcript_0	0.0482546	0.44082	5	5	pseudo_transcript_1	0.46442	0.202949	5	5	pseudo_transcript_0	0.209607	0.380365	5	5
pseudo_6376	pseudo_transcript_0	0.37467	0.047204	5	5	pseudo_transcript_0	0.257469	0.0523241	5	5	pseudo_transcript_0	0.223223	0.0535605	5	5	pseudo_transcript_0	0.574271	0.0725564	5	5	pseudo_transcript_0	0.795278	0.00857692	5	5	pseudo_transcript_0	0.815816	0.0465658	5	5	pseudo_transcript_0	0.547637	0.258185	5	5	pseudo_transcript_0	0.983342	0.179606	5	5	pseudo_transcript_0	0.93241	0.209024	5	5
pseudo_6377	pseudo_transcript_0	0.956709	0.0243451	5	5	pseudo_transcript_0	0.816016	0.0241254	5	5	pseudo_transcript_0	0.991648	0.0251177	5	5	pseudo_transcript_0	0.820304	-0.0873448	5	5	pseudo_transcript_0	0.246048	0.0413777	5	5	pseudo_transcript_0	0.859487	-0.00898912	5	5	pseudo_transcript_0	0.736761	-0.111394	5	5	pseudo_transcript_0	0.416928	0.178339	5	5	pseudo_transcript_0	0.560009	0.0455891	5	5
pseudo_6378	pseudo_transcript_0	0.10384	0.053922	4	4	pseudo_transcript_0	0.510838	0.00554415	4	4	pseudo_transcript_0	0.616682	0.0287592	4	4	pseudo_transcript_0	0.990599	-0.0172332	4	4	pseudo_transcript_0	0.687134	-0.0668597	4	4	pseudo_transcript_0	0.718526	-0.0338881	4	4	pseudo_transcript_0	0.519592	0.115496	4	4	pseudo_transcript_0	0.464881	-0.07349	4	4	pseudo_transcript_0	0.861646	0.0210031	4	4
pseudo_6379	pseudo_transcript_0	0.537121	-0.010891	5	5	pseudo_transcript_0	0.0270204	-0.0477908	5	5	pseudo_transcript_0	0.0750923	-0.0357482	5	5	pseudo_transcript_0	0.125231	0.105982	5	5	pseudo_transcript_0	0.581965	0.0389427	5	5	pseudo_transcript_0	0.257796	0.0619452	5	5	pseudo_transcript_0	0.249458	0.1358	5	5	pseudo_transcript_0	0.701474	-0.0997662	5	5	pseudo_transcript_0	0.605284	-0.0398567	5	5
pseudo_638	pseudo_transcript_0	0.19579	-0.033883	5	5	pseudo_transcript_0	0.41977	-0.01914	5	5	pseudo_transcript_0	0.242567	-0.0265115	5	5	pseudo_transcript_0	0.829492	0.0152773	5	5	pseudo_transcript_0	0.763612	-0.0296499	5	5	pseudo_transcript_0	0.923749	-0.00145499	5	5	pseudo_transcript_0	0.575788	-0.0465419	5	5	pseudo_transcript_0	0.718262	-0.101298	5	5	pseudo_transcript_0	0.577008	-0.0623842	5	5
pseudo_6380	pseudo_transcript_0	0.516398	-0.013792	5	5	pseudo_transcript_0	0.27217	-0.0109533	5	5	pseudo_transcript_0	0.59287	-0.0101354	5	5	pseudo_transcript_0	0.412392	0.0429199	5	5	pseudo_transcript_0	0.480225	0.0981988	5	5	pseudo_transcript_0	0.128624	0.0692436	5	5	pseudo_transcript_0	0.564446	0.0262144	5	5	pseudo_transcript_0	0.121335	0.171568	5	5	pseudo_transcript_0	0.165287	0.119779	5	5
pseudo_6381	pseudo_transcript_0	0.281702	0.0352097	5	5	pseudo_transcript_0	0.243328	0.0442267	5	5	pseudo_transcript_0	0.212283	0.04083	5	5	pseudo_transcript_0	0.685478	0.076341	5	5	pseudo_transcript_0	0.803087	-0.0852759	5	5	pseudo_transcript_0	0.977025	-0.0204799	5	5	pseudo_transcript_0	0.478819	0.200365	5	5	pseudo_transcript_0	0.9056	0.0380796	5	5	pseudo_transcript_0	0.220739	0.0626891	5	5
pseudo_6382	pseudo_transcript_0	0.741489	-0.0206292	5	5	pseudo_transcript_0	0.609087	-0.00500113	5	5	pseudo_transcript_0	0.570483	-0.0185095	5	5	pseudo_transcript_0	0.64446	0.0263916	5	5	pseudo_transcript_0	0.411446	0.145663	5	5	pseudo_transcript_0	0.556078	0.0976143	5	5	pseudo_transcript_0	0.800876	0.00412392	5	5	pseudo_transcript_0	0.142281	0.281548	5	5	pseudo_transcript_0	0.292984	0.121851	5	5
pseudo_6383	pseudo_transcript_0	0.583218	-0.0198432	5	5	pseudo_transcript_0	0.68265	-0.0286289	5	5	pseudo_transcript_0	0.78969	-0.0242361	5	5	pseudo_transcript_0	0.851238	-0.00394498	5	5	pseudo_transcript_0	0.926169	-0.0333359	5	5	pseudo_transcript_0	0.597125	-0.0334909	5	5	pseudo_transcript_0	0.512088	-0.0694911	5	5	pseudo_transcript_0	0.799585	-0.129887	5	5	pseudo_transcript_0	0.264448	-0.152658	5	5
pseudo_6384	pseudo_transcript_0	0.675038	0.0103233	5	5	pseudo_transcript_0	0.77662	0.0106425	5	5	pseudo_transcript_0	0.59635	0.00696192	5	5	pseudo_transcript_0	0.61631	0.0177697	5	5	pseudo_transcript_0	0.472661	-0.0970456	5	5	pseudo_transcript_0	0.886844	-0.0561489	5	5	pseudo_transcript_0	0.496097	0.0426365	5	5	pseudo_transcript_0	0.593	-0.0678149	5	5	pseudo_transcript_0	0.801093	-0.0286103	5	5
pseudo_6385	pseudo_transcript_0	0.572942	0.019076	5	5	pseudo_transcript_0	0.971959	-0.000105375	5	5	pseudo_transcript_0	0.719724	0.00739765	5	5	pseudo_transcript_0	0.698535	0.0670304	5	5	pseudo_transcript_0	0.719694	0.0383411	5	5	pseudo_transcript_0	0.520298	0.0390775	5	5	pseudo_transcript_0	0.568403	0.13672	5	5	pseudo_transcript_0	0.624562	0.0494469	5	5	pseudo_transcript_0	0.367931	0.0739867	5	5
pseudo_6386	pseudo_transcript_0	0.0809058	-0.0305069	5	5	pseudo_transcript_0	0.403091	-0.0138716	5	5	pseudo_transcript_0	0.18959	-0.0249987	5	5	pseudo_transcript_1	0.53032	-0.0353152	5	5	pseudo_transcript_0	0.572471	-0.0300197	5	5	pseudo_transcript_0	0.417111	-0.0211118	5	5	pseudo_transcript_0	0.272475	-0.174993	5	5	pseudo_transcript_0	0.360901	-0.160612	5	5	pseudo_transcript_0	0.130531	-0.119465	5	5
pseudo_6387	pseudo_transcript_0	0.547081	0.0108802	5	5	pseudo_transcript_0	0.349853	0.0152041	5	5	pseudo_transcript_0	0.428498	0.0154903	5	5	pseudo_transcript_0	0.363768	-0.0316791	4	4	pseudo_transcript_0	0.278415	0.0511025	4	4	pseudo_transcript_0	0.750634	0.0107309	4	4	pseudo_transcript_0	0.540983	0.132724	5	5	pseudo_transcript_0	0.1281	0.295725	5	5	pseudo_transcript_0	0.782422	0.232329	5	5
pseudo_6388	pseudo_transcript_0	0.0322487	0.0892809	5	5	pseudo_transcript_0	0.136946	0.0753317	5	5	pseudo_transcript_0	0.0338747	0.0778445	5	5	pseudo_transcript_0	0.39554	0.0833986	5	5	pseudo_transcript_0	0.179063	0.0100487	5	5	pseudo_transcript_0	0.154004	0.0453233	5	5	pseudo_transcript_0	0.135156	0.336498	5	5	pseudo_transcript_0	0.100785	0.200759	5	5	pseudo_transcript_0	0.0715512	0.268628	5	5
pseudo_6389	pseudo_transcript_0	0.518019	0.0132779	5	5	pseudo_transcript_0	0.653113	0.00803447	5	5	pseudo_transcript_0	0.501041	0.00860151	5	5	pseudo_transcript_0	0.833437	0.0389763	5	5	pseudo_transcript_0	0.38626	0.0565558	5	5	pseudo_transcript_0	0.554374	0.0187164	5	5	pseudo_transcript_0	0.862093	0.113362	5	5	pseudo_transcript_0	0.348312	0.156016	5	5	pseudo_transcript_0	0.556078	0.118899	5	5
pseudo_639	pseudo_transcript_0	0.678093	0.0373334	5	5	pseudo_transcript_0	0.749184	0.0357835	5	5	pseudo_transcript_0	0.919624	0.0385176	5	5	pseudo_transcript_0	0.392034	-0.0438877	5	5	pseudo_transcript_0	0.175546	0.0597472	5	5	pseudo_transcript_0	0.444861	0.0129464	5	5	pseudo_transcript_0	0.703332	0.0295821	5	5	pseudo_transcript_0	0.196657	0.211794	5	5	pseudo_transcript_0	0.557761	0.135392	5	5
pseudo_6390	pseudo_transcript_0	0.274303	0.016949	5	5	pseudo_transcript_0	0.285544	0.0511954	5	5	pseudo_transcript_0	0.258445	0.0258863	5	5	pseudo_transcript_0	0.899058	-0.00932027	5	5	pseudo_transcript_0	0.225747	-0.0663119	5	5	pseudo_transcript_0	0.277159	-0.0262638	5	5	pseudo_transcript_0	0.715766	0.0897411	5	5	pseudo_transcript_0	0.305494	0.000800168	5	5	pseudo_transcript_0	0.521858	0.0273377	5	5
pseudo_6391	pseudo_transcript_0	0.104656	-0.0198484	5	5	pseudo_transcript_0	0.680501	0.00783092	5	5	pseudo_transcript_0	0.592291	-0.00870741	5	5	pseudo_transcript_0	0.400953	0.051363	5	5	pseudo_transcript_0	0.176353	-0.0866916	5	5	pseudo_transcript_0	0.464276	-0.0100667	5	5	pseudo_transcript_0	0.83266	0.0551263	5	5	pseudo_transcript_0	0.187271	-0.116271	5	5	pseudo_transcript_0	0.320658	-0.0257765	5	5
pseudo_6392	pseudo_transcript_0	0.987705	0.00647406	4	4	pseudo_transcript_0	0.461066	-0.0287586	4	4	pseudo_transcript_0	0.684075	-0.0111423	4	4	pseudo_transcript_0	0.973306	0.0213829	4	4	pseudo_transcript_0	0.884273	0.00196184	4	4	pseudo_transcript_0	0.786821	0.0156289	4	4	pseudo_transcript_0	0.80922	0.0682826	4	4	pseudo_transcript_0	0.641512	-0.0722108	4	4	pseudo_transcript_0	0.555736	-0.00196409	4	4
pseudo_6393	pseudo_transcript_0	0.79314	0.00675984	5	5	pseudo_transcript_0	0.0542311	0.0539254	5	5	pseudo_transcript_0	0.179345	0.0184867	5	5	pseudo_transcript_0	0.905732	0.00664713	5	5	pseudo_transcript_0	0.937554	0.0264876	5	5	pseudo_transcript_0	0.867478	-0.00493314	5	5	pseudo_transcript_0	0.828752	0.0185141	5	5	pseudo_transcript_0	0.247746	0.0929758	5	5	pseudo_transcript_0	0.198303	0.0283105	5	5
pseudo_6394	pseudo_transcript_0	0.541536	-0.0113543	5	5	pseudo_transcript_0	0.602074	-0.0387185	5	5	pseudo_transcript_0	0.561416	-0.0226237	5	5	pseudo_transcript_0	0.612164	-0.0293205	5	5	pseudo_transcript_0	0.168406	0.131611	5	5	pseudo_transcript_0	0.387611	0.0488448	5	5	pseudo_transcript_0	0.429988	-0.156419	5	5	pseudo_transcript_0	0.220673	0.1435	5	5	pseudo_transcript_0	0.717804	0.0285692	5	5
pseudo_6395	pseudo_transcript_0	0.341063	0.0337179	5	5	pseudo_transcript_0	0.626777	0.0317823	5	5	pseudo_transcript_0	0.406378	0.0326753	5	5	pseudo_transcript_0	0.594537	0.0315194	5	5	pseudo_transcript_0	0.167756	-0.0887642	5	5	pseudo_transcript_0	0.433836	-0.0358421	5	5	pseudo_transcript_0	0.344036	0.146888	5	5	pseudo_transcript_0	0.628113	-0.0595553	5	5	pseudo_transcript_0	0.701011	0.0602045	5	5
pseudo_6396	pseudo_transcript_0	0.675649	0.022123	5	5	pseudo_transcript_0	0.0419728	0.0530187	5	5	pseudo_transcript_0	0.290411	0.0346261	5	5	pseudo_transcript_0	0.0407497	-0.137161	5	5	pseudo_transcript_0	0.317746	-0.134121	5	5	pseudo_transcript_0	0.0678246	-0.130752	5	5	pseudo_transcript_1	0.0956904	0.192467	5	5	pseudo_transcript_1	0.668946	0.0620305	5	5	pseudo_transcript_1	0.400801	0.118768	5	5
pseudo_6397	pseudo_transcript_0	0.859468	0.00514618	5	5	pseudo_transcript_0	0.176212	-0.0432003	5	5	pseudo_transcript_0	0.183448	-0.0305517	5	5	pseudo_transcript_0	0.364266	-0.0492046	4	4	pseudo_transcript_0	0.265264	0.138408	4	4	pseudo_transcript_0	0.844733	0.0039628	3	3	pseudo_transcript_0	0.095027	-0.237579	5	5	pseudo_transcript_0	0.538499	0.241198	5	5	pseudo_transcript_0	0.986333	0.00509891	5	5
pseudo_6398	pseudo_transcript_0	0.00689001	-0.0381571	5	5	pseudo_transcript_0	0.0565759	-0.0483283	5	5	pseudo_transcript_0	0.0123877	-0.042126	5	5	pseudo_transcript_0	0.119222	-0.121781	5	5	pseudo_transcript_0	0.613245	-0.0601955	5	5	pseudo_transcript_0	0.491059	-0.0963028	5	5	pseudo_transcript_0	0.036063	-0.43535	5	5	pseudo_transcript_0	0.880507	-0.240943	5	5	pseudo_transcript_0	0.154126	-0.27765	5	5
pseudo_6399	pseudo_transcript_0	0.667123	-0.012042	5	5	pseudo_transcript_0	0.40215	-0.0124717	5	5	pseudo_transcript_0	0.512295	-0.0110824	5	5	pseudo_transcript_0	0.24562	-0.231992	5	5	pseudo_transcript_0	0.638007	0.023114	5	5	pseudo_transcript_0	0.259224	-0.103459	5	5	pseudo_transcript_0	0.4112	-0.463637	5	5	pseudo_transcript_0	0.883803	0.00989647	5	5	pseudo_transcript_0	0.338057	-0.210382	5	5
pseudo_64	pseudo_transcript_0	0.280212	-0.0856283	5	5	pseudo_transcript_0	0.0503721	-0.0725266	5	5	pseudo_transcript_0	0.0970526	-0.0708388	5	5	pseudo_transcript_0	0.166866	0.0713846	4	4	pseudo_transcript_0	0.918584	0.00497983	4	4	pseudo_transcript_0	0.399462	0.0376608	4	4	pseudo_transcript_0	0.697145	-0.007529	5	5	pseudo_transcript_0	0.111057	-0.222008	5	5	pseudo_transcript_0	0.638936	-0.131491	5	5
pseudo_640	pseudo_transcript_0	0.8937	0.0354779	5	5	pseudo_transcript_0	0.758721	0.0413069	5	5	pseudo_transcript_0	0.758276	0.0405006	5	5	pseudo_transcript_0	0.636621	0.0224597	5	5	pseudo_transcript_0	0.202164	0.0915441	5	5	pseudo_transcript_0	0.163004	0.0617981	5	5	pseudo_transcript_0	0.354354	0.133565	5	5	pseudo_transcript_0	0.471075	0.286345	5	5	pseudo_transcript_0	0.37734	0.219711	5	5
pseudo_6400	pseudo_transcript_0	0.194638	0.0203758	5	5	pseudo_transcript_0	0.152857	0.0259042	5	5	pseudo_transcript_0	0.0733276	0.0176423	5	5	pseudo_transcript_0	0.43485	-0.0658689	5	5	pseudo_transcript_0	0.782633	-0.053422	5	5	pseudo_transcript_0	0.712536	-0.0757994	5	5	pseudo_transcript_0	0.820949	-0.102223	5	5	pseudo_transcript_0	0.652607	-0.0173574	5	5	pseudo_transcript_0	0.931082	0.0105879	5	5
pseudo_6401	pseudo_transcript_0	0.164118	0.0394289	5	5	pseudo_transcript_0	0.786903	0.00892423	5	5	pseudo_transcript_0	0.46398	0.0230386	5	5	pseudo_transcript_0	0.334713	-0.0911745	5	5	pseudo_transcript_0	0.426476	0.0513706	5	5	pseudo_transcript_0	0.761067	-0.0195035	5	5	pseudo_transcript_0	0.769418	-0.049762	5	5	pseudo_transcript_0	0.501398	0.125661	5	5	pseudo_transcript_0	0.783064	0.0380381	5	5
pseudo_6402	pseudo_transcript_0	0.397551	-0.0166543	5	5	pseudo_transcript_0	0.40829	-0.0117975	5	5	pseudo_transcript_0	0.317581	-0.0234205	5	5	pseudo_transcript_0	0.153222	0.106444	5	5	pseudo_transcript_0	0.87549	0.0341212	5	5	pseudo_transcript_0	0.255311	0.0754101	5	5	pseudo_transcript_0	0.278356	0.109937	5	5	pseudo_transcript_0	0.994669	0.0126864	5	5	pseudo_transcript_0	0.404088	0.0438817	5	5
pseudo_6403	pseudo_transcript_0	0.462383	0.0290414	5	5	pseudo_transcript_0	0.292778	0.0546201	5	5	pseudo_transcript_0	0.449293	0.0475194	5	5	pseudo_transcript_0	0.880408	0.0432974	5	5	pseudo_transcript_0	0.22704	0.148931	5	5	pseudo_transcript_0	0.389942	0.0782946	5	5	pseudo_transcript_0	0.62043	0.157051	5	5	pseudo_transcript_0	0.248772	0.371533	5	5	pseudo_transcript_0	0.367043	0.271041	5	5
pseudo_6404	pseudo_transcript_0	0.0814885	-0.0339408	5	5	pseudo_transcript_0	0.255365	-0.0334966	5	5	pseudo_transcript_0	0.120432	-0.0395006	5	5	pseudo_transcript_0	0.3048	-0.130446	5	5	pseudo_transcript_0	0.739957	-0.0323202	5	5	pseudo_transcript_0	0.429372	-0.0644335	5	5	pseudo_transcript_0	0.0707225	-0.254826	5	5	pseudo_transcript_0	0.338107	-0.152214	5	5	pseudo_transcript_0	0.0743561	-0.191067	5	5
pseudo_6405	pseudo_transcript_0	0.950476	-0.00922461	4	4	pseudo_transcript_0	0.501259	-0.0107605	4	4	pseudo_transcript_0	0.5777	-0.0101207	4	4	pseudo_transcript_0	0.21637	-0.0319643	4	4	pseudo_transcript_0	0.245969	0.047006	4	4	pseudo_transcript_0	0.704409	0.00166046	4	4	pseudo_transcript_0	0.191498	-0.101587	4	4	pseudo_transcript_0	0.426452	0.0790641	4	4	pseudo_transcript_0	0.681291	-0.0347581	4	4
pseudo_6406	pseudo_transcript_0	0.0583213	0.0353048	5	5	pseudo_transcript_0	0.0279015	0.0484306	5	5	pseudo_transcript_0	0.0199354	0.0390564	5	5	pseudo_transcript_0	0.0127953	-0.264427	5	5	pseudo_transcript_0	0.9255	-0.0676026	5	5	pseudo_transcript_0	0.0608684	-0.166015	5	5	pseudo_transcript_0	0.0383437	-0.386612	5	5	pseudo_transcript_0	0.442289	0.0182272	5	5	pseudo_transcript_0	0.371051	-0.172281	5	5
pseudo_6407	pseudo_transcript_0	0.340217	-0.0170505	5	5	pseudo_transcript_0	0.687262	-0.00632525	5	5	pseudo_transcript_0	0.481013	-0.00986072	5	5	pseudo_transcript_0	0.387851	0.0978756	5	5	pseudo_transcript_0	0.509505	0.0111114	5	5	pseudo_transcript_0	0.124004	0.0465631	5	5	pseudo_transcript_0	0.53602	0.123786	5	5	pseudo_transcript_0	0.676259	0.0169629	5	5	pseudo_transcript_0	0.241899	0.0693071	5	5
pseudo_6408	pseudo_transcript_0	0.381447	0.0147563	5	5	pseudo_transcript_0	0.921661	0.00946595	5	5	pseudo_transcript_0	0.644205	0.0107136	5	5	pseudo_transcript_0	0.06022	-0.104559	5	5	pseudo_transcript_0	0.163769	0.146266	5	5	pseudo_transcript_0	0.745629	-0.00265456	5	5	pseudo_transcript_0	0.177951	-0.149534	5	5	pseudo_transcript_0	0.24843	0.293481	5	5	pseudo_transcript_0	0.566214	0.0263522	5	5
pseudo_6409	pseudo_transcript_0	0.157146	0.0281871	5	5	pseudo_transcript_0	0.27806	0.0445869	5	5	pseudo_transcript_0	0.18762	0.0323679	5	5	pseudo_transcript_0	0.181566	-0.0731848	5	5	pseudo_transcript_0	0.626319	0.0413724	5	5	pseudo_transcript_0	0.59419	-0.0181838	5	5	pseudo_transcript_0	0.754779	-0.049031	5	5	pseudo_transcript_0	0.428038	0.177156	5	5	pseudo_transcript_0	0.448269	0.0635448	5	5
pseudo_641	pseudo_transcript_0	0.883143	0.000611883	5	5	pseudo_transcript_0	0.832956	0.0034896	5	5	pseudo_transcript_0	0.801967	0.00772557	5	5	pseudo_transcript_0	0.875091	0.0427111	5	5	pseudo_transcript_0	0.247767	0.0759691	5	5	pseudo_transcript_0	0.408413	0.0518924	5	5	pseudo_transcript_0	0.717637	0.0719138	5	5	pseudo_transcript_0	0.196367	0.165151	5	5	pseudo_transcript_0	0.184948	0.110781	5	5
pseudo_6410	pseudo_transcript_0	0.203102	-0.0186172	5	5	pseudo_transcript_0	0.149284	-0.0511223	5	5	pseudo_transcript_0	0.180705	-0.0307328	5	5	pseudo_transcript_0	0.0776396	-0.0746023	5	5	pseudo_transcript_0	0.419406	-0.0417249	5	5	pseudo_transcript_0	0.110916	-0.0709585	5	5	pseudo_transcript_0	0.0222663	-0.18567	5	5	pseudo_transcript_0	0.117177	-0.226452	5	5	pseudo_transcript_0	0.0303534	-0.206061	5	5
pseudo_6411	pseudo_transcript_0	0.315051	-0.0222241	5	5	pseudo_transcript_0	0.439815	-0.0154288	5	5	pseudo_transcript_0	0.376762	-0.0197828	5	5	pseudo_transcript_0	0.751945	-0.00782522	5	5	pseudo_transcript_0	0.230297	0.0697747	5	5	pseudo_transcript_0	0.60597	0.0362844	5	5	pseudo_transcript_0	0.447764	-0.0570748	5	5	pseudo_transcript_0	0.506728	0.0889666	5	5	pseudo_transcript_0	0.895296	-0.0344179	5	5
pseudo_6412	pseudo_transcript_0	0.590115	-0.0129247	5	5	pseudo_transcript_0	0.584128	-0.0163209	5	5	pseudo_transcript_0	0.418796	-0.0106003	5	5	pseudo_transcript_0	0.366901	-0.0796796	5	5	pseudo_transcript_0	0.976478	-0.00197052	5	5	pseudo_transcript_0	0.745629	-0.0430472	5	5	pseudo_transcript_0	0.168981	-0.136862	5	5	pseudo_transcript_0	0.658035	-0.0310649	5	5	pseudo_transcript_0	0.269127	-0.0473479	5	5
pseudo_6413	pseudo_transcript_0	0.315856	-0.0101445	5	5	pseudo_transcript_0	0.937292	-0.00703	5	5	pseudo_transcript_0	0.558598	-0.00858723	5	5	pseudo_transcript_0	0.500391	-0.0341612	5	5	pseudo_transcript_0	0.423542	-0.0665753	5	5	pseudo_transcript_0	0.598301	-0.0709091	5	5	pseudo_transcript_0	0.278356	-0.0788083	5	5	pseudo_transcript_0	0.242995	-0.145415	5	5	pseudo_transcript_0	0.151248	-0.133648	5	5
pseudo_6414	pseudo_transcript_0	0.432187	0.0182576	5	5	pseudo_transcript_0	0.332451	0.00114302	5	5	pseudo_transcript_0	0.894408	0.00406055	5	5	pseudo_transcript_0	0.139641	-0.0866181	5	5	pseudo_transcript_0	0.286581	0.0780914	5	5	pseudo_transcript_0	0.814501	-0.0266011	5	5	pseudo_transcript_0	0.220201	-0.141844	5	5	pseudo_transcript_0	0.613374	0.0992703	5	5	pseudo_transcript_0	0.930417	-0.0489921	5	5
pseudo_6415	pseudo_transcript_0	0.59821	0.0164966	5	5	pseudo_transcript_0	0.208566	-0.0193095	5	5	pseudo_transcript_0	0.709102	-0.00493892	5	5	pseudo_transcript_0	0.66148	0.0364472	5	5	pseudo_transcript_0	0.951971	-0.0158038	5	5	pseudo_transcript_0	0.910305	0.0137892	5	5	pseudo_transcript_0	0.509405	0.0693227	5	5	pseudo_transcript_0	0.81965	-0.0745935	5	5	pseudo_transcript_0	0.876819	-0.0026354	5	5
pseudo_6416	pseudo_transcript_0	0.580069	0.012727	5	5	pseudo_transcript_0	0.702101	-0.00463991	5	5	pseudo_transcript_0	0.983631	0.00947362	5	5	pseudo_transcript_0	0.469827	0.00231461	5	5	pseudo_transcript_0	0.529716	-0.0231524	5	5	pseudo_transcript_0	0.992566	0.00184565	5	5	pseudo_transcript_0	0.405991	0.0768908	5	5	pseudo_transcript_0	0.414058	-0.0216074	5	5	pseudo_transcript_0	0.962345	0.00847584	5	5
pseudo_6417	pseudo_transcript_0	0.326859	-0.0416652	5	5	pseudo_transcript_0	0.782399	-0.0145708	5	5	pseudo_transcript_0	0.649017	-0.0286178	5	5	pseudo_transcript_0	0.563702	0.0267081	4	4	pseudo_transcript_0	0.22641	-0.064769	4	4	pseudo_transcript_0	0.593496	-0.0178047	4	4	pseudo_transcript_0	0.728275	0.0468525	5	5	pseudo_transcript_0	0.413581	-0.270014	5	5	pseudo_transcript_0	0.658165	-0.126615	5	5
pseudo_6418	pseudo_transcript_0	0.59705	-0.0120828	5	5	pseudo_transcript_0	0.937958	0.00725678	5	5	pseudo_transcript_0	0.764018	-0.00682014	5	5	pseudo_transcript_0	0.267155	0.0993804	5	5	pseudo_transcript_0	0.25755	-0.0527979	5	5	pseudo_transcript_0	0.775952	0.0353428	5	5	pseudo_transcript_0	0.34064	0.169233	5	5	pseudo_transcript_0	0.281329	-0.0935425	5	5	pseudo_transcript_0	0.753064	0.0356191	5	5
pseudo_6419	pseudo_transcript_0	0.907585	-0.0164052	5	5	pseudo_transcript_0	0.61702	-0.0178402	5	5	pseudo_transcript_0	0.792271	-0.0171227	5	5	pseudo_transcript_0	0.765095	0.020448	5	5	pseudo_transcript_0	0.384645	-0.0135191	5	5	pseudo_transcript_0	0.985808	0.0320765	5	5	pseudo_transcript_0	0.850949	0.0480383	5	5	pseudo_transcript_0	0.175676	-0.113285	5	5	pseudo_transcript_0	0.498777	-0.0134741	5	5
pseudo_642	pseudo_transcript_0	0.747286	-0.00287882	4	4	pseudo_transcript_0	0.338069	-0.0169492	4	4	pseudo_transcript_0	0.450078	-0.00982007	4	4	pseudo_transcript_0	0.019088	-0.212183	4	4	pseudo_transcript_0	0.842064	0.0104448	4	4	pseudo_transcript_0	0.0944503	-0.100869	4	4	pseudo_transcript_0	0.0156639	-0.381324	4	4	pseudo_transcript_0	0.732827	-0.0156429	4	4	pseudo_transcript_0	0.0468007	-0.190875	4	4
pseudo_6420	pseudo_transcript_0	0.446766	-0.0111491	5	5	pseudo_transcript_0	0.961283	-0.00165055	5	5	pseudo_transcript_0	0.68741	-0.00682961	5	5	pseudo_transcript_0	0.17066	-0.080869	5	5	pseudo_transcript_0	0.305659	-0.0977235	5	5	pseudo_transcript_0	0.183858	-0.0892963	5	5	pseudo_transcript_0	0.113132	-0.160743	5	5	pseudo_transcript_0	0.390139	-0.113064	5	5	pseudo_transcript_0	0.184119	-0.166783	5	5
pseudo_6421	pseudo_transcript_0	0.699617	-0.013563	5	5	pseudo_transcript_0	0.356362	-0.0337626	5	5	pseudo_transcript_0	0.522046	-0.0237872	5	5	pseudo_transcript_0	0.662702	0.0120008	5	5	pseudo_transcript_0	0.610881	-0.0170543	5	5	pseudo_transcript_0	0.997973	0.00625867	5	5	pseudo_transcript_0	0.985341	0.0139587	5	5	pseudo_transcript_0	0.152663	-0.0962717	5	5	pseudo_transcript_0	0.448269	-0.0838038	5	5
pseudo_6422	pseudo_transcript_0	0.747808	0.00793046	5	5	pseudo_transcript_0	0.625591	0.00947633	5	5	pseudo_transcript_0	0.956925	0.00792286	5	5	pseudo_transcript_0	0.34624	0.04401	5	5	pseudo_transcript_0	0.474481	0.000920407	5	5	pseudo_transcript_0	0.270843	0.0224652	5	5	pseudo_transcript_0	0.271381	0.0844996	5	5	pseudo_transcript_0	0.702093	0.0506627	5	5	pseudo_transcript_0	0.339323	0.0675812	5	5
pseudo_6423	pseudo_transcript_0	0.850949	-0.0052502	5	5	pseudo_transcript_0	0.83165	0.01051	5	5	pseudo_transcript_0	0.900372	0.00201289	5	5	pseudo_transcript_0	0.59104	0.0224553	5	5	pseudo_transcript_0	0.183185	0.0966378	5	5	pseudo_transcript_0	0.143291	0.0516084	5	5	pseudo_transcript_0	0.6502	0.0301664	5	5	pseudo_transcript_0	0.198108	0.210112	5	5	pseudo_transcript_0	0.198012	0.120036	5	5
pseudo_6424	pseudo_transcript_0	0.74591	0.00462777	5	5	pseudo_transcript_0	0.480468	0.0136763	5	5	pseudo_transcript_0	0.464491	0.0125328	5	5	pseudo_transcript_0	0.013542	-0.125867	5	5	pseudo_transcript_0	0.21372	-0.15356	5	5	pseudo_transcript_0	0.0190071	-0.126792	5	5	pseudo_transcript_0	0.020159	-0.223052	5	5	pseudo_transcript_0	0.319293	-0.195992	5	5	pseudo_transcript_0	0.0494253	-0.209522	5	5
pseudo_6425	pseudo_transcript_0	0.271381	0.0202553	5	5	pseudo_transcript_0	0.6628	0.01095	5	5	pseudo_transcript_0	0.296567	0.0122191	5	5	pseudo_transcript_0	0.0659562	-0.111849	5	5	pseudo_transcript_0	0.696509	0.0325133	5	5	pseudo_transcript_0	0.371081	-0.0660926	5	5	pseudo_transcript_0	0.155803	-0.119411	5	5	pseudo_transcript_0	0.474164	0.0479318	5	5	pseudo_transcript_0	0.675178	-0.0198204	5	5
pseudo_6426	pseudo_transcript_0	0.520726	0.00591239	5	5	pseudo_transcript_0	0.173023	0.0162776	5	5	pseudo_transcript_0	0.182347	0.0218012	5	5	pseudo_transcript_0	0.595705	-0.149233	5	5	pseudo_transcript_0	0.874826	0.0186039	5	5	pseudo_transcript_0	0.561204	-0.0650625	5	5	pseudo_transcript_0	0.514241	-0.210507	5	5	pseudo_transcript_0	0.376921	0.108461	5	5	pseudo_transcript_0	0.987666	-0.0915372	5	5
pseudo_6427	pseudo_transcript_0	0.350893	-0.0511553	5	5	pseudo_transcript_0	0.282721	-0.0295411	5	5	pseudo_transcript_0	0.272094	-0.037987	5	5	pseudo_transcript_0	0.667661	-0.0377112	4	4	pseudo_transcript_0	0.271785	-0.0531214	4	4	pseudo_transcript_0	0.252703	-0.0546126	4	4	pseudo_transcript_0	0.479857	-0.10271	5	5	pseudo_transcript_0	0.0681584	-0.239732	5	5	pseudo_transcript_0	0.103137	-0.158349	5	5
pseudo_6428	pseudo_transcript_0	0.420773	-0.010181	5	5	pseudo_transcript_0	0.565301	-0.0107724	5	5	pseudo_transcript_0	0.49414	-0.0104767	5	5	pseudo_transcript_0	0.106964	-0.08814	5	5	pseudo_transcript_0	0.289256	0.0907996	5	5	pseudo_transcript_0	0.921058	-0.00243754	5	5	pseudo_transcript_0	0.0566758	-0.170242	5	5	pseudo_transcript_0	0.453027	0.133639	5	5	pseudo_transcript_0	0.674568	-0.0198703	5	5
pseudo_6429	pseudo_transcript_0	0.256041	-0.0138712	5	5	pseudo_transcript_0	0.40215	-0.0148238	5	5	pseudo_transcript_0	0.225138	-0.0145954	5	5	pseudo_transcript_0	0.647486	0.0187741	5	5	pseudo_transcript_0	0.180155	0.0736721	5	5	pseudo_transcript_0	0.162494	0.0427749	5	5	pseudo_transcript_0	0.963364	-0.0466768	5	5	pseudo_transcript_0	0.284512	0.0951521	5	5	pseudo_transcript_0	0.347408	0.0362535	5	5
pseudo_643	pseudo_transcript_0	0.915578	-0.00867718	4	4	pseudo_transcript_0	0.931006	0.0054314	4	4	pseudo_transcript_0	0.879044	-0.0039558	4	4	pseudo_transcript_0	0.917791	0.00235606	4	4	pseudo_transcript_0	0.318972	0.0589287	5	5	pseudo_transcript_0	0.730601	-0.00877793	4	4	pseudo_transcript_0	0.648213	-0.0336379	4	4	pseudo_transcript_0	0.235989	0.0535215	5	5	pseudo_transcript_0	0.845519	-0.000934557	4	4
pseudo_6430	pseudo_transcript_0	0.591846	0.00655005	5	5	pseudo_transcript_0	0.462435	0.0147208	5	5	pseudo_transcript_0	0.399315	0.00835797	5	5	pseudo_transcript_0	0.770889	0.0429146	5	5	pseudo_transcript_0	0.989246	0.0232176	5	5	pseudo_transcript_0	0.987836	0.021272	5	5	pseudo_transcript_0	0.479338	0.063063	5	5	pseudo_transcript_0	0.444773	0.123582	5	5	pseudo_transcript_0	0.369267	0.0760164	5	5
pseudo_6431	pseudo_transcript_0	0.668946	0.00366154	5	5	pseudo_transcript_0	0.742848	0.0119113	5	5	pseudo_transcript_0	0.811045	0.00919978	5	5	pseudo_transcript_0	0.783165	0.0270495	5	5	pseudo_transcript_0	0.632302	-0.0746044	5	5	pseudo_transcript_0	0.557215	-0.0133045	5	5	pseudo_transcript_0	0.345743	0.106319	5	5	pseudo_transcript_0	0.582072	-0.086975	5	5	pseudo_transcript_0	0.720929	0.012694	5	5
pseudo_6432	pseudo_transcript_0	0.587812	0.0184908	5	5	pseudo_transcript_0	0.162957	0.0314347	5	5	pseudo_transcript_0	0.194728	0.0207398	5	5	pseudo_transcript_0	0.716713	-0.0463838	5	5	pseudo_transcript_0	0.0221381	-0.174082	5	5	pseudo_transcript_0	0.0810098	-0.110343	5	5	pseudo_transcript_0	0.964029	-0.0399713	5	5	pseudo_transcript_0	0.0488259	-0.228565	5	5	pseudo_transcript_0	0.191114	-0.140751	5	5
pseudo_6433	pseudo_transcript_0	0.796683	0.0466704	5	5	pseudo_transcript_0	0.733375	0.0346149	5	5	pseudo_transcript_0	0.695438	0.0378562	5	5	pseudo_transcript_0	0.723651	-0.0328961	5	5	pseudo_transcript_0	0.0257565	0.151698	5	5	pseudo_transcript_0	0.164285	0.0814861	5	5	pseudo_transcript_0	0.526707	0.0532687	5	5	pseudo_transcript_0	0.0317142	0.353744	5	5	pseudo_transcript_0	0.277912	0.29281	5	5
pseudo_6434	pseudo_transcript_0	0.826149	0.00878557	5	5	pseudo_transcript_0	0.734951	0.018541	5	5	pseudo_transcript_0	0.979624	0.0115244	5	5	pseudo_transcript_0	0.301042	0.0521803	5	5	pseudo_transcript_0	0.204859	0.0948531	5	5	pseudo_transcript_0	0.168697	0.100946	5	5	pseudo_transcript_0	0.369302	0.131277	5	5	pseudo_transcript_0	0.289236	0.233163	5	5	pseudo_transcript_0	0.299164	0.18222	5	5
pseudo_6435	pseudo_transcript_0	0.767504	0.000680855	5	5	pseudo_transcript_0	0.136064	-0.0250187	5	5	pseudo_transcript_0	0.303204	-0.0196906	5	5	pseudo_transcript_0	0.733783	-0.0190776	5	5	pseudo_transcript_0	0.341562	-0.125495	5	5	pseudo_transcript_0	0.648609	-0.0578802	5	5	pseudo_transcript_0	0.878531	-0.0495179	5	5	pseudo_transcript_0	0.167177	-0.255986	5	5	pseudo_transcript_0	0.319845	-0.116233	5	5
pseudo_6436	pseudo_transcript_0	0.337686	0.0258069	5	5	pseudo_transcript_0	0.643484	-0.0166072	5	5	pseudo_transcript_0	0.436847	0.00459986	5	5	pseudo_transcript_0	0.994284	0.036979	5	5	pseudo_transcript_0	0.12235	0.130966	5	5	pseudo_transcript_0	0.221935	0.0685024	5	5	pseudo_transcript_0	0.577499	0.044616	5	5	pseudo_transcript_0	0.380086	0.191397	5	5	pseudo_transcript_0	0.517522	0.13572	5	5
pseudo_6437	pseudo_transcript_0	0.27211	0.038726	5	5	pseudo_transcript_1	0.74538	0.0159215	5	5	pseudo_transcript_1	0.653239	0.00868376	5	5	pseudo_transcript_0	0.57083	0.0725715	5	5	pseudo_transcript_0	0.0817658	0.123664	4	4	pseudo_transcript_0	0.261049	0.0760107	4	4	pseudo_transcript_0	0.561627	0.255049	5	5	pseudo_transcript_0	0.149683	0.26922	4	4	pseudo_transcript_0	0.435496	0.186545	4	4
pseudo_6438	pseudo_transcript_0	0.661664	-0.0074971	5	5	pseudo_transcript_0	0.619084	0.0137457	5	5	pseudo_transcript_0	0.80391	0.0031243	5	5	pseudo_transcript_0	0.974113	-0.0135933	5	5	pseudo_transcript_0	0.21372	-0.0855281	5	5	pseudo_transcript_0	0.364772	-0.0495607	5	5	pseudo_transcript_0	0.785424	-0.0113048	5	5	pseudo_transcript_0	0.327271	-0.0769841	5	5	pseudo_transcript_0	0.481439	-0.0471048	5	5
pseudo_6439	pseudo_transcript_0	0.29382	0.0282251	5	5	pseudo_transcript_0	0.21764	0.0225754	5	5	pseudo_transcript_0	0.188462	0.0248642	5	5	pseudo_transcript_0	0.14032	-0.202739	5	5	pseudo_transcript_0	0.221261	-0.0960767	5	5	pseudo_transcript_0	0.0897768	-0.149408	5	5	pseudo_transcript_0	0.177146	-0.248846	5	5	pseudo_transcript_0	0.293436	-0.0452128	5	5	pseudo_transcript_0	0.337636	-0.147029	5	5
pseudo_644	pseudo_transcript_0	0.269204	-0.00517893	5	5	pseudo_transcript_0	0.450794	-0.0123831	5	5	pseudo_transcript_0	0.367342	-0.00973442	5	5	pseudo_transcript_0	0.732514	-0.00402889	5	5	pseudo_transcript_0	0.479178	-0.082514	5	5	pseudo_transcript_0	0.604788	-0.0455271	5	5	pseudo_transcript_0	0.408354	-0.0152292	5	5	pseudo_transcript_0	0.284324	-0.145401	5	5	pseudo_transcript_0	0.25912	-0.13721	5	5
pseudo_6440	pseudo_transcript_0	0.360901	0.0151594	5	5	pseudo_transcript_1	0.631531	0.0185094	5	5	pseudo_transcript_0	0.54572	0.0154999	5	5	pseudo_transcript_1	0.182256	-0.0962499	5	5	pseudo_transcript_1	0.51167	0.0176377	5	5	pseudo_transcript_1	0.651658	-0.0177863	5	5	pseudo_transcript_1	0.40788	-0.0122197	5	5	pseudo_transcript_0	0.718262	-0.0433992	5	5	pseudo_transcript_1	0.483523	0.060074	5	5
pseudo_6441	pseudo_transcript_0	0.0239832	-0.0797857	5	5	pseudo_transcript_0	0.38224	-0.0175449	5	5	pseudo_transcript_0	0.0890657	-0.0539719	5	5	pseudo_transcript_0	0.962017	-0.0491213	5	5	pseudo_transcript_0	0.156009	0.0896562	5	5	pseudo_transcript_0	0.400773	0.0138334	5	5	pseudo_transcript_0	0.289616	-0.251204	5	5	pseudo_transcript_0	0.288097	0.137713	5	5	pseudo_transcript_0	0.630598	-0.0386056	5	5
pseudo_6442	pseudo_transcript_0	0.565575	-0.0109452	5	5	pseudo_transcript_0	0.335802	0.0140535	5	5	pseudo_transcript_0	0.794853	0.00676692	5	5	pseudo_transcript_0	0.105324	0.124093	5	5	pseudo_transcript_0	0.222856	-0.0433151	5	5	pseudo_transcript_0	0.612494	0.0306305	5	5	pseudo_transcript_0	0.170539	0.215378	5	5	pseudo_transcript_0	0.426094	-0.0373454	5	5	pseudo_transcript_0	0.599463	0.00364715	5	5
pseudo_6443	pseudo_transcript_0	0.908171	0.00255353	4	4	pseudo_transcript_0	0.485899	0.021078	4	4	pseudo_transcript_0	0.644637	0.0118158	4	4	pseudo_transcript_0	0.814799	-0.0153366	4	4	pseudo_transcript_0	0.517183	0.0328264	4	4	pseudo_transcript_0	0.88514	-0.00753379	4	4	pseudo_transcript_0	0.713929	-0.0319379	4	4	pseudo_transcript_0	0.214341	0.151021	4	4	pseudo_transcript_0	0.415418	0.0558905	4	4
pseudo_6444	pseudo_transcript_0	0.725767	0.000283323	5	5	pseudo_transcript_0	0.890825	0.00156875	5	5	pseudo_transcript_0	0.719724	0.00237538	5	5	pseudo_transcript_0	0.592205	-0.0279923	5	5	pseudo_transcript_0	0.232761	0.0754944	5	5	pseudo_transcript_0	0.532462	0.0141788	5	5	pseudo_transcript_0	0.795716	-0.0247938	5	5	pseudo_transcript_0	0.233686	0.0904637	5	5	pseudo_transcript_0	0.440803	0.032835	5	5
pseudo_6445	pseudo_transcript_0	0.192064	0.0274432	5	5	pseudo_transcript_0	0.703653	-0.00906525	5	5	pseudo_transcript_0	0.615651	0.00901653	5	5	pseudo_transcript_0	0.940538	-0.0138337	5	5	pseudo_transcript_0	0.14865	0.0861657	5	5	pseudo_transcript_0	0.27232	0.0590131	5	5	pseudo_transcript_0	0.377823	0.0686593	5	5	pseudo_transcript_0	0.16924	0.140725	5	5	pseudo_transcript_0	0.133967	0.100508	5	5
pseudo_6446	pseudo_transcript_0	0.157636	-0.0404884	5	5	pseudo_transcript_0	0.460399	-0.0111097	5	5	pseudo_transcript_0	0.155174	-0.0265233	5	5	pseudo_transcript_0	0.68362	0.0491072	5	5	pseudo_transcript_0	0.408574	0.06718	5	5	pseudo_transcript_0	0.318383	0.0342234	5	5	pseudo_transcript_0	0.713896	-0.0507894	5	5	pseudo_transcript_0	0.557693	0.0911626	5	5	pseudo_transcript_0	0.619357	0.0178509	5	5
pseudo_6447	pseudo_transcript_0	0.0465742	0.0602579	5	5	pseudo_transcript_0	0.979968	9.86683e-05	5	5	pseudo_transcript_0	0.22132	0.0307155	5	5	pseudo_transcript_0	0.994284	0.0190825	5	5	pseudo_transcript_0	0.00755608	0.146675	5	5	pseudo_transcript_0	0.0294297	0.0925066	5	5	pseudo_transcript_0	0.333077	0.192363	5	5	pseudo_transcript_0	0.0163484	0.314824	5	5	pseudo_transcript_0	0.0184747	0.253594	5	5
pseudo_6448	pseudo_transcript_0	0.908909	-0.0043578	5	5	pseudo_transcript_0	0.647088	-1.52466e-05	5	5	pseudo_transcript_0	0.717846	-0.00200624	5	5	pseudo_transcript_0	0.669442	-0.0185299	5	5	pseudo_transcript_0	0.294657	-0.0569666	5	5	pseudo_transcript_0	0.236026	-0.0189451	5	5	pseudo_transcript_0	0.719511	-0.0228353	5	5	pseudo_transcript_0	0.337686	-0.0956293	5	5	pseudo_transcript_0	0.234254	-0.0203222	5	5
pseudo_6449	pseudo_transcript_0	0.252215	0.0298257	5	5	pseudo_transcript_0	0.0872862	0.0379413	5	5	pseudo_transcript_0	0.112825	0.0338835	5	5	pseudo_transcript_0	0.541983	0.0288707	5	5	pseudo_transcript_0	0.963717	-0.0298146	5	5	pseudo_transcript_0	0.687439	0.0138799	5	5	pseudo_transcript_0	0.355658	0.123099	5	5	pseudo_transcript_0	0.377372	0.0604735	5	5	pseudo_transcript_0	0.177046	0.120486	5	5
pseudo_645	pseudo_transcript_0	0.0325868	0.0355866	5	5	pseudo_transcript_0	0.252231	0.019538	5	5	pseudo_transcript_0	0.0481715	0.0270234	5	5	pseudo_transcript_0	0.600387	0.0504885	5	5	pseudo_transcript_0	0.333921	0.103944	5	5	pseudo_transcript_0	0.258866	0.0772163	5	5	pseudo_transcript_0	0.0917651	0.211511	5	5	pseudo_transcript_0	0.148279	0.271868	5	5	pseudo_transcript_0	0.0680728	0.236714	5	5
pseudo_6450	pseudo_transcript_1	0.656292	-0.00941071	4	4	pseudo_transcript_1	0.349037	-0.0080747	4	4	pseudo_transcript_1	0.490364	-0.0127912	4	4	pseudo_transcript_1	0.734708	0.0845718	4	4	pseudo_transcript_0	0.0216773	-0.14794	3	3	pseudo_transcript_0	0.0954355	-0.0752904	3	3	pseudo_transcript_1	0.788301	0.108066	4	4	pseudo_transcript_0	0.0163853	-0.271162	3	3	pseudo_transcript_0	0.080468	-0.139324	3	3
pseudo_6451	pseudo_transcript_0	0.977347	-0.00890753	5	5	pseudo_transcript_0	0.172495	-0.0184311	5	5	pseudo_transcript_0	0.454833	-0.0137336	5	5	pseudo_transcript_0	0.729978	0.0269859	5	5	pseudo_transcript_0	0.642225	0.0496712	5	5	pseudo_transcript_0	0.648609	0.0383286	5	5	pseudo_transcript_0	0.575788	0.0204656	5	5	pseudo_transcript_0	0.960701	-0.0630986	5	5	pseudo_transcript_0	0.64432	0.00870933	5	5
pseudo_6452	pseudo_transcript_0	0.857501	0.0287845	5	5	pseudo_transcript_0	0.708317	0.0175689	5	5	pseudo_transcript_0	0.937592	0.0133488	5	5	pseudo_transcript_0	0.869116	0.00262599	5	5	pseudo_transcript_0	0.751436	0.0757334	5	5	pseudo_transcript_0	0.521948	0.0266938	5	5	pseudo_transcript_0	0.610445	0.0586185	5	5	pseudo_transcript_0	0.889739	0.108632	5	5	pseudo_transcript_0	0.809501	0.0627985	5	5
pseudo_6453	pseudo_transcript_0	0.932778	0.00547257	5	5	pseudo_transcript_0	0.516573	0.0106287	5	5	pseudo_transcript_0	0.631049	0.0061142	5	5	pseudo_transcript_0	0.687958	-0.0271535	5	5	pseudo_transcript_0	0.681619	0.00365259	5	5	pseudo_transcript_0	0.964193	0.00586938	5	5	pseudo_transcript_0	0.700855	-0.0195227	5	5	pseudo_transcript_0	0.799585	0.0387944	5	5	pseudo_transcript_0	0.94371	-0.0161249	5	5
pseudo_6454	pseudo_transcript_0	0.222409	0.0759128	5	5	pseudo_transcript_0	0.492524	0.0561423	5	5	pseudo_transcript_0	0.393718	0.054613	5	5	pseudo_transcript_0	0.522069	0.0421406	5	5	pseudo_transcript_0	0.078442	0.0105979	5	5	pseudo_transcript_0	0.0994657	0.0263693	5	5	pseudo_transcript_0	0.288476	0.198744	5	5	pseudo_transcript_0	0.0896936	0.16961	5	5	pseudo_transcript_0	0.135273	0.151632	5	5
pseudo_6455	pseudo_transcript_0	0.139352	0.00931402	5	5	pseudo_transcript_0	0.0907457	0.0137529	5	5	pseudo_transcript_0	0.0826492	0.0121262	5	5	pseudo_transcript_0	0.188976	0.134075	5	5	pseudo_transcript_0	0.175814	0.117873	5	5	pseudo_transcript_0	0.135361	0.127511	5	5	pseudo_transcript_0	0.707054	0.260012	5	5	pseudo_transcript_0	0.96869	0.191938	5	5	pseudo_transcript_0	0.927761	0.190434	5	5
pseudo_6456	pseudo_transcript_0	0.139352	-0.0471282	5	5	pseudo_transcript_0	0.696523	-0.0194891	5	5	pseudo_transcript_0	0.35024	-0.036395	5	5	pseudo_transcript_0	0.743961	-0.0282994	5	5	pseudo_transcript_0	0.505727	-0.0461639	5	5	pseudo_transcript_0	0.38067	-0.023414	5	5	pseudo_transcript_0	0.0485395	-0.15806	5	5	pseudo_transcript_0	0.376019	-0.114391	5	5	pseudo_transcript_0	0.0687063	-0.1385	5	5
pseudo_6457	pseudo_transcript_0	0.0307323	0.0544133	5	5	pseudo_transcript_0	0.474243	0.0163342	5	5	pseudo_transcript_0	0.137952	0.0443701	5	5	pseudo_transcript_0	0.443576	0.0474188	5	5	pseudo_transcript_0	0.553142	0.0444878	5	5	pseudo_transcript_0	0.429866	0.0431831	5	5	pseudo_transcript_0	0.101829	0.261523	5	5	pseudo_transcript_0	0.446267	0.124625	5	5	pseudo_transcript_0	0.177583	0.163179	5	5
pseudo_6458	pseudo_transcript_0	0.613691	0.00939271	4	4	pseudo_transcript_0	0.735797	0.0053688	4	4	pseudo_transcript_0	0.619322	0.00771082	4	4	pseudo_transcript_0	0.769045	-0.035093	4	4	pseudo_transcript_0	0.778544	-0.0126029	4	4	pseudo_transcript_0	0.62399	-0.0238479	4	4	pseudo_transcript_0	0.905951	-0.0114968	4	4	pseudo_transcript_0	0.918542	-0.0286908	4	4	pseudo_transcript_0	0.945985	-0.0441389	4	4
pseudo_6459	pseudo_transcript_0	0.618074	0.0196535	5	5	pseudo_transcript_0	0.599163	-0.00516098	5	5	pseudo_transcript_0	0.916966	0.0171252	5	5	pseudo_transcript_0	0.358458	-0.0566686	5	5	pseudo_transcript_0	0.592697	-0.0269607	5	5	pseudo_transcript_0	0.501245	-0.048732	5	5	pseudo_transcript_0	0.503526	-0.0462562	5	5	pseudo_transcript_0	0.668338	-0.0498613	5	5	pseudo_transcript_0	0.554957	-0.0539583	5	5
pseudo_646	pseudo_transcript_0	0.652607	0.00148897	5	5	pseudo_transcript_0	0.502071	0.0306071	5	5	pseudo_transcript_0	0.606844	0.0168388	5	5	pseudo_transcript_0	0.205365	-0.106462	5	5	pseudo_transcript_0	0.864216	-0.0526028	5	5	pseudo_transcript_0	0.497479	-0.0613024	5	5	pseudo_transcript_0	0.262388	-0.131514	5	5	pseudo_transcript_0	0.697145	0.0299934	5	5	pseudo_transcript_0	0.581582	-0.0596523	5	5
pseudo_6460	pseudo_transcript_0	0.359586	0.0263215	5	5	pseudo_transcript_0	0.372292	-0.00357121	5	5	pseudo_transcript_0	0.934928	0.00140252	5	5	pseudo_transcript_0	0.924455	-0.0391587	5	5	pseudo_transcript_0	0.594446	-0.00444684	5	5	pseudo_transcript_0	0.670071	-0.025143	5	5	pseudo_transcript_0	0.773251	-0.035389	5	5	pseudo_transcript_0	0.513164	-0.0611283	5	5	pseudo_transcript_0	0.967007	-0.019524	5	5
pseudo_6461	pseudo_transcript_0	0.679316	0.00686979	5	5	pseudo_transcript_0	0.551795	-0.00568948	5	5	pseudo_transcript_0	0.826665	-0.00159944	5	5	pseudo_transcript_0	0.930483	0.0167575	5	5	pseudo_transcript_0	0.382117	0.0116591	5	5	pseudo_transcript_0	0.974323	0.0390028	5	5	pseudo_transcript_0	0.578069	0.00247303	5	5	pseudo_transcript_0	0.637327	0.028029	5	5	pseudo_transcript_0	0.791421	0.005966	5	5
pseudo_6462	pseudo_transcript_0	0.683603	0.00619753	5	5	pseudo_transcript_0	0.857196	-0.00296484	5	5	pseudo_transcript_0	0.904351	0.00190143	5	5	pseudo_transcript_0	0.877084	0.00718367	5	5	pseudo_transcript_0	0.310055	-0.0616226	5	5	pseudo_transcript_0	0.695559	-0.0148974	5	5	pseudo_transcript_0	0.824848	0.030283	5	5	pseudo_transcript_0	0.406935	-0.12859	5	5	pseudo_transcript_0	0.797221	-0.0642724	5	5
pseudo_6463	pseudo_transcript_0	0.240207	0.00124268	4	4	pseudo_transcript_0	0.36541	0.0627367	4	4	pseudo_transcript_0	0.823259	0.025875	4	4	pseudo_transcript_0	0.976115	0.00129833	3	3	pseudo_transcript_0	0.174153	-0.0850869	4	4	pseudo_transcript_0	0.0792722	-0.0707346	3	3	pseudo_transcript_0	0.980999	0.0197729	4	4	pseudo_transcript_0	0.836837	-0.0428587	4	4	pseudo_transcript_0	0.918499	-0.00133916	4	4
pseudo_6464	pseudo_transcript_0	0.489776	0.00495115	5	5	pseudo_transcript_0	0.319264	0.0171421	5	5	pseudo_transcript_0	0.301242	0.0152318	5	5	pseudo_transcript_0	0.285368	-0.102256	5	5	pseudo_transcript_0	0.506266	-0.0269812	5	5	pseudo_transcript_0	0.34712	-0.0646186	5	5	pseudo_transcript_0	0.397086	-0.14946	5	5	pseudo_transcript_0	0.747808	-0.0190254	5	5	pseudo_transcript_0	0.551043	-0.0842425	5	5
pseudo_6465	pseudo_transcript_0	0.832008	-0.0101521	5	5	pseudo_transcript_0	0.495166	-0.0255929	5	5	pseudo_transcript_0	0.709102	-0.0177481	5	5	pseudo_transcript_0	0.369144	0.0800508	5	5	pseudo_transcript_0	0.171948	-0.0865005	5	5	pseudo_transcript_0	0.719494	0.00748363	5	5	pseudo_transcript_0	0.276141	0.141931	5	5	pseudo_transcript_0	0.0470359	-0.16488	5	5	pseudo_transcript_0	0.680071	-0.0627895	5	5
pseudo_6466	pseudo_transcript_0	0.126434	-0.0302909	5	5	pseudo_transcript_0	0.219834	-0.0293709	5	5	pseudo_transcript_0	0.144748	-0.0292212	5	5	pseudo_transcript_0	0.361555	-0.0803882	5	5	pseudo_transcript_1	0.072424	-0.238191	5	5	pseudo_transcript_1	0.627345	-0.0348737	4	4	pseudo_transcript_0	0.208792	-0.22559	5	5	pseudo_transcript_1	0.056136	-0.355311	5	5	pseudo_transcript_1	0.0769708	-0.351674	5	5
pseudo_6467	pseudo_transcript_0	0.759861	0.013551	5	5	pseudo_transcript_0	0.50581	0.0173238	5	5	pseudo_transcript_0	0.579046	0.0161261	5	5	pseudo_transcript_0	0.599801	0.0305037	5	5	pseudo_transcript_0	0.618876	-0.0099516	5	5	pseudo_transcript_0	0.904264	0.0117029	5	5	pseudo_transcript_0	0.487155	0.0612206	5	5	pseudo_transcript_0	0.975682	0.00597946	5	5	pseudo_transcript_0	0.48248	0.0175446	5	5
pseudo_6468	pseudo_transcript_0	0.324802	0.0399513	5	5	pseudo_transcript_0	0.167546	0.0438203	5	5	pseudo_transcript_0	0.17531	0.0450382	5	5	pseudo_transcript_0	0.827521	0.0184785	5	5	pseudo_transcript_0	0.972447	-0.00206698	5	5	pseudo_transcript_0	0.65716	0.0206016	5	5	pseudo_transcript_0	0.951387	0.146627	5	5	pseudo_transcript_0	0.734558	0.0808093	5	5	pseudo_transcript_0	0.94105	0.117861	5	5
pseudo_6469	pseudo_transcript_0	0.206682	-0.012298	5	5	pseudo_transcript_0	0.128536	-0.048278	5	5	pseudo_transcript_0	0.133128	-0.0347152	5	5	pseudo_transcript_0	0.701032	0.0363257	5	5	pseudo_transcript_0	0.5837	0.0636581	5	5	pseudo_transcript_0	0.385752	0.0389242	5	5	pseudo_transcript_0	0.804751	-0.010386	5	5	pseudo_transcript_0	0.935435	-0.0142153	5	5	pseudo_transcript_0	0.917807	-0.0262524	5	5
pseudo_647	pseudo_transcript_0	0.439318	0.0271169	5	5	pseudo_transcript_0	0.555718	0.0206078	5	5	pseudo_transcript_0	0.483623	0.0252575	5	5	pseudo_transcript_0	0.0280849	0.144824	5	5	pseudo_transcript_0	0.660126	0.0348292	5	5	pseudo_transcript_0	0.0520091	0.0862105	5	5	pseudo_transcript_0	0.0295261	0.334021	5	5	pseudo_transcript_0	0.39314	0.108978	5	5	pseudo_transcript_0	0.0405145	0.2215	5	5
pseudo_6470	pseudo_transcript_0	0.519642	0.0625571	5	5	pseudo_transcript_0	0.19656	0.0671624	5	5	pseudo_transcript_0	0.22386	0.0603338	5	5	pseudo_transcript_1	0.541425	-0.0417628	5	5	pseudo_transcript_1	0.289832	-0.124473	5	5	pseudo_transcript_1	0.155724	-0.0332815	5	5	pseudo_transcript_1	0.416928	-0.0865463	5	5	pseudo_transcript_1	0.373772	-0.182647	5	5	pseudo_transcript_1	0.248004	-0.104457	5	5
pseudo_6471	pseudo_transcript_0	0.563882	0.00577644	5	5	pseudo_transcript_0	0.578392	0.010408	5	5	pseudo_transcript_0	0.520958	0.00809224	5	5	pseudo_transcript_0	0.690441	0.0679957	5	5	pseudo_transcript_0	0.321432	0.0839129	5	5	pseudo_transcript_0	0.244504	0.0614773	5	5	pseudo_transcript_0	0.673209	0.150896	5	5	pseudo_transcript_0	0.688516	0.147766	5	5	pseudo_transcript_0	0.577008	0.149331	5	5
pseudo_6472	pseudo_transcript_0	0.685444	0.00502018	5	5	pseudo_transcript_0	0.464988	0.0170472	5	5	pseudo_transcript_0	0.817544	0.0066264	5	5	pseudo_transcript_0	0.627625	0.0274778	5	5	pseudo_transcript_0	0.426966	-0.171941	5	5	pseudo_transcript_0	0.691807	-0.0805223	5	5	pseudo_transcript_0	0.723263	0.0793636	5	5	pseudo_transcript_0	0.376019	-0.251822	5	5	pseudo_transcript_0	0.530584	-0.089274	5	5
pseudo_6473	pseudo_transcript_0	0.853569	0.0027511	5	5	pseudo_transcript_0	0.68757	-0.00554767	5	5	pseudo_transcript_0	0.99833	0.00395523	5	5	pseudo_transcript_0	0.156143	-0.0884745	4	4	pseudo_transcript_0	0.0156542	-0.149632	5	5	pseudo_transcript_0	0.0271421	-0.0784445	4	4	pseudo_transcript_0	0.072564	-0.485396	5	5	pseudo_transcript_0	0.0070739	-0.252696	5	5	pseudo_transcript_0	0.00575845	-0.345481	5	5
pseudo_6474	pseudo_transcript_0	0.783254	0.0102077	3	3	pseudo_transcript_0	0.882257	0.00161668	3	3	pseudo_transcript_0	0.631427	0.00591218	3	3	pseudo_transcript_0	0.991313	0.00256984	3	3	pseudo_transcript_0	0.496449	0.0398177	3	3	pseudo_transcript_0	0.870503	0.0211938	3	3	pseudo_transcript_0	0.952688	0.0316698	3	3	pseudo_transcript_0	0.540055	0.0781179	3	3	pseudo_transcript_0	0.720494	0.0548938	3	3
pseudo_6475	pseudo_transcript_0	0.351757	-0.0189751	5	5	pseudo_transcript_0	0.48151	-0.0113426	5	5	pseudo_transcript_0	0.334491	-0.0134677	5	5	pseudo_transcript_0	0.525911	0.00158536	5	5	pseudo_transcript_0	0.201866	0.0669831	5	5	pseudo_transcript_0	0.21748	0.0434663	5	5	pseudo_transcript_0	0.984675	-0.0296883	5	5	pseudo_transcript_0	0.345315	0.117242	5	5	pseudo_transcript_0	0.569612	0.0349756	5	5
pseudo_6476	pseudo_transcript_0	0.424639	0.0192192	5	5	pseudo_transcript_0	0.768934	0.0098166	5	5	pseudo_transcript_0	0.534643	0.0217306	5	5	pseudo_transcript_0	0.970752	0.00331254	5	5	pseudo_transcript_0	0.799831	0.0237019	5	5	pseudo_transcript_0	0.872813	-0.0127128	5	5	pseudo_transcript_0	0.8203	0.110192	5	5	pseudo_transcript_0	0.775169	0.114306	5	5	pseudo_transcript_0	0.806912	0.112249	5	5
pseudo_6477	pseudo_transcript_0	0.948061	0.0125732	5	5	pseudo_transcript_0	0.797222	-0.000364038	5	5	pseudo_transcript_0	0.877215	-0.0053998	5	5	pseudo_transcript_0	0.430894	0.0358843	5	5	pseudo_transcript_0	0.773266	-0.0226365	5	5	pseudo_transcript_0	0.701829	0.015802	5	5	pseudo_transcript_0	0.486632	0.0954096	5	5	pseudo_transcript_0	0.808631	0.000460188	5	5	pseudo_transcript_0	0.719053	0.0479349	5	5
pseudo_6478	pseudo_transcript_0	0.0870417	0.0371608	5	5	pseudo_transcript_0	0.0795314	0.0828289	5	5	pseudo_transcript_0	0.0916133	0.0773265	5	5	pseudo_transcript_0	0.0962315	-0.0742105	5	5	pseudo_transcript_0	0.180978	-0.0745176	5	5	pseudo_transcript_0	0.0785341	-0.0995554	5	5	pseudo_transcript_0	0.871291	0.00702692	5	5	pseudo_transcript_0	0.868004	0.00965599	5	5	pseudo_transcript_0	0.748626	0.0383161	5	5
pseudo_6479	pseudo_transcript_0	0.0385	-0.0627744	5	5	pseudo_transcript_0	0.065212	-0.0351831	5	5	pseudo_transcript_0	0.0343705	-0.0457096	5	5	pseudo_transcript_0	0.770245	-0.0813368	5	5	pseudo_transcript_0	0.322255	0.105812	5	5	pseudo_transcript_0	0.56349	0.0354882	5	5	pseudo_transcript_0	0.908247	-0.300146	5	5	pseudo_transcript_0	0.721386	0.0927489	5	5	pseudo_transcript_0	0.781138	-0.103699	5	5
pseudo_648	pseudo_transcript_0	0.828752	-0.0214671	5	5	pseudo_transcript_0	0.551795	-0.0105974	5	5	pseudo_transcript_0	0.957592	-0.0157845	5	5	pseudo_transcript_0	0.515127	0.0176623	4	4	pseudo_transcript_0	0.451324	-0.0339087	4	4	pseudo_transcript_0	0.955808	-0.00160746	4	4	pseudo_transcript_0	0.759225	-0.02095	5	5	pseudo_transcript_0	0.170018	-0.199536	5	5	pseudo_transcript_0	0.650325	-0.107913	5	5
pseudo_6480	pseudo_transcript_0	0.333077	-0.0223034	5	5	pseudo_transcript_0	0.898769	0.000138483	5	5	pseudo_transcript_0	0.475298	-0.00825459	5	5	pseudo_transcript_0	0.466209	-0.0426152	5	5	pseudo_transcript_0	0.074798	-0.106039	5	5	pseudo_transcript_0	0.083096	-0.0652122	5	5	pseudo_transcript_0	0.190362	-0.105278	5	5	pseudo_transcript_0	0.087505	-0.189024	5	5	pseudo_transcript_0	0.0778119	-0.147151	5	5
pseudo_6481	pseudo_transcript_0	0.0605767	-0.045933	5	5	pseudo_transcript_0	0.790768	0.00657324	5	5	pseudo_transcript_0	0.23489	-0.033238	5	5	pseudo_transcript_0	0.755466	-0.0264071	5	5	pseudo_transcript_0	0.319791	-0.086881	5	5	pseudo_transcript_0	0.283194	-0.0262484	5	5	pseudo_transcript_0	0.135921	-0.154093	5	5	pseudo_transcript_0	0.324392	-0.102609	5	5	pseudo_transcript_0	0.130957	-0.136504	5	5
pseudo_6482	pseudo_transcript_0	0.704572	-0.0117671	5	5	pseudo_transcript_0	0.83263	0.0141951	5	5	pseudo_transcript_0	0.998998	0.000603159	5	5	pseudo_transcript_0	0.783165	-0.00869986	5	5	pseudo_transcript_0	0.200381	-0.148684	5	5	pseudo_transcript_0	0.503404	-0.0929938	5	5	pseudo_transcript_0	0.771973	-0.107425	5	5	pseudo_transcript_0	0.220515	-0.185139	5	5	pseudo_transcript_0	0.41548	-0.143663	5	5
pseudo_6483	pseudo_transcript_0	0.522354	0.00710379	5	5	pseudo_transcript_0	0.542048	-0.0319645	5	5	pseudo_transcript_0	0.965601	-0.00849504	5	5	pseudo_transcript_0	0.0554386	-0.131674	5	5	pseudo_transcript_0	0.0916979	0.0872392	5	5	pseudo_transcript_0	0.972297	-0.00308091	5	5	pseudo_transcript_0	0.183941	-0.184114	5	5	pseudo_transcript_0	0.316259	0.131884	5	5	pseudo_transcript_0	0.956352	-0.0296432	5	5
pseudo_6484	pseudo_transcript_0	0.786709	-0.0109521	5	5	pseudo_transcript_0	0.649495	0.000899114	5	5	pseudo_transcript_0	0.873915	0.00103885	5	5	pseudo_transcript_0	0.14561	-0.129276	5	5	pseudo_transcript_0	0.137945	-0.160075	5	5	pseudo_transcript_0	0.114957	-0.139056	5	5	pseudo_transcript_0	0.0736338	-0.195015	5	5	pseudo_transcript_0	0.147344	-0.219215	5	5	pseudo_transcript_0	0.0779528	-0.215592	5	5
pseudo_6485	pseudo_transcript_0	0.482977	0.0115955	5	5	pseudo_transcript_0	0.56191	0.0121679	5	5	pseudo_transcript_0	0.427034	0.0122249	5	5	pseudo_transcript_0	0.945233	0.00253254	5	5	pseudo_transcript_0	0.800482	-0.0211141	5	5	pseudo_transcript_0	0.830317	-0.00615768	5	5	pseudo_transcript_0	0.709539	0.0276919	5	5	pseudo_transcript_0	0.952052	0.0350904	5	5	pseudo_transcript_0	0.689895	0.0243254	5	5
pseudo_6486	pseudo_transcript_0	0.16305	-0.0172635	4	4	pseudo_transcript_0	0.562649	-0.00883856	4	4	pseudo_transcript_0	0.260503	-0.0118946	4	4	pseudo_transcript_0	0.792922	-0.0347974	4	4	pseudo_transcript_0	0.275501	-0.0653025	4	4	pseudo_transcript_0	0.202812	-0.0477849	4	4	pseudo_transcript_0	0.545347	-0.142135	4	4	pseudo_transcript_0	0.183372	-0.135611	4	4	pseudo_transcript_0	0.100519	-0.115421	4	4
pseudo_6487	pseudo_transcript_0	0.205185	-0.0146234	5	5	pseudo_transcript_0	0.323348	0.0174375	5	5	pseudo_transcript_0	0.984967	-0.00110179	5	5	pseudo_transcript_0	0.0683478	0.102404	5	5	pseudo_transcript_0	0.722217	-0.0138256	5	5	pseudo_transcript_0	0.325	0.032931	5	5	pseudo_transcript_0	0.157882	0.140608	5	5	pseudo_transcript_0	0.968024	0.0033226	5	5	pseudo_transcript_0	0.377792	0.0646311	5	5
pseudo_6488	pseudo_transcript_0	0.0586551	-0.0692264	5	5	pseudo_transcript_0	0.0491059	-0.0701713	5	5	pseudo_transcript_0	0.032696	-0.0662794	5	5	pseudo_transcript_0	0.366454	0.0666076	5	5	pseudo_transcript_0	0.846368	0.00826994	5	5	pseudo_transcript_0	0.464794	0.0282346	5	5	pseudo_transcript_0	0.569536	-0.101491	5	5	pseudo_transcript_0	0.240644	-0.229971	5	5	pseudo_transcript_0	0.397064	-0.133395	5	5
pseudo_6489	pseudo_transcript_0	0.505759	0.0140219	4	4	pseudo_transcript_0	0.877633	0.00199835	4	4	pseudo_transcript_0	0.689587	0.0135921	4	4	pseudo_transcript_0	0.428205	-0.044674	4	4	pseudo_transcript_0	0.550312	-0.0322321	4	4	pseudo_transcript_0	0.347627	-0.0287069	4	4	pseudo_transcript_0	0.645529	-0.0509035	4	4	pseudo_transcript_0	0.630851	-0.0400687	4	4	pseudo_transcript_0	0.584927	-0.0416145	4	4
pseudo_649	pseudo_transcript_0	0.0570018	-0.0296832	5	5	pseudo_transcript_0	0.914022	-0.00601053	5	5	pseudo_transcript_0	0.344227	-0.0155921	5	5	pseudo_transcript_0	0.0339148	0.118689	5	5	pseudo_transcript_0	0.304864	-0.0274443	5	5	pseudo_transcript_0	0.549279	0.0369599	5	5	pseudo_transcript_0	0.162857	0.0617593	5	5	pseudo_transcript_0	0.354354	-0.0696679	5	5	pseudo_transcript_0	0.707214	0.0161138	5	5
pseudo_6490	pseudo_transcript_0	0.96869	0.00867294	5	5	pseudo_transcript_0	0.963952	0.0168267	5	5	pseudo_transcript_0	0.992985	0.00476672	5	5	pseudo_transcript_0	0.102634	0.115061	5	5	pseudo_transcript_0	0.0494716	0.159231	5	5	pseudo_transcript_0	0.0412198	0.137146	5	5	pseudo_transcript_0	0.150637	0.25164	5	5	pseudo_transcript_0	0.061383	0.326908	5	5	pseudo_transcript_0	0.0567051	0.277464	5	5
pseudo_6491	pseudo_transcript_0	0.542089	0.00414113	5	5	pseudo_transcript_0	0.362946	-0.0159661	5	5	pseudo_transcript_0	0.604505	-0.00591247	5	5	pseudo_transcript_0	0.331345	-0.00338439	5	5	pseudo_transcript_0	0.374593	-0.00580481	5	5	pseudo_transcript_0	0.862149	-0.0077146	5	5	pseudo_transcript_0	0.53547	0.0148708	5	5	pseudo_transcript_0	0.241314	-0.0350034	5	5	pseudo_transcript_0	0.673347	-0.0360999	5	5
pseudo_6492	pseudo_transcript_0	0.261677	0.0350842	5	5	pseudo_transcript_0	0.46269	0.0238827	5	5	pseudo_transcript_0	0.517701	0.0370445	5	5	pseudo_transcript_0	0.0364759	0.143715	5	5	pseudo_transcript_0	0.150435	0.178171	5	5	pseudo_transcript_0	0.0467235	0.147916	5	5	pseudo_transcript_0	0.0514676	0.401878	5	5	pseudo_transcript_0	0.084153	0.380805	5	5	pseudo_transcript_0	0.0352665	0.369507	5	5
pseudo_6493	pseudo_transcript_0	0.37918	0.0224521	5	5	pseudo_transcript_0	0.30445	0.028809	5	5	pseudo_transcript_0	0.14871	0.0242117	5	5	pseudo_transcript_0	0.0903132	0.0773832	5	5	pseudo_transcript_1	0.803946	0.0281281	4	4	pseudo_transcript_0	0.324168	0.0547975	5	5	pseudo_transcript_0	0.0720339	0.274404	5	5	pseudo_transcript_0	0.755096	-0.0145853	5	5	pseudo_transcript_0	0.167077	0.165605	5	5
pseudo_6494	pseudo_transcript_0	0.0414909	-0.0333947	5	5	pseudo_transcript_0	0.125204	-0.034767	5	5	pseudo_transcript_0	0.0279063	-0.0282471	5	5	pseudo_transcript_0	0.375922	0.0351686	5	5	pseudo_transcript_0	0.380513	0.0363515	5	5	pseudo_transcript_0	0.210301	0.0266278	5	5	pseudo_transcript_0	0.914869	-0.049503	5	5	pseudo_transcript_0	0.801521	0.00388153	5	5	pseudo_transcript_0	0.739776	-0.0195181	5	5
pseudo_6495	pseudo_transcript_0	0.261677	0.0157858	5	5	pseudo_transcript_0	0.743481	-0.0368268	5	5	pseudo_transcript_0	0.796145	1.72512e-05	5	5	pseudo_transcript_0	0.128694	-0.207693	5	5	pseudo_transcript_0	0.831883	-0.0063569	5	5	pseudo_transcript_0	0.104614	-0.0829435	5	5	pseudo_transcript_0	0.174216	-0.322559	5	5	pseudo_transcript_0	0.837224	-0.0234931	5	5	pseudo_transcript_0	0.162504	-0.160481	5	5
pseudo_6496	pseudo_transcript_0	0.713273	0.00805857	5	5	pseudo_transcript_0	0.374989	-0.0102275	5	5	pseudo_transcript_0	0.661718	-0.00372457	5	5	pseudo_transcript_0	0.207789	-0.0845149	5	5	pseudo_transcript_0	0.531298	-0.0322514	4	4	pseudo_transcript_0	0.36944	-0.0485731	4	4	pseudo_transcript_0	0.204291	-0.203006	5	5	pseudo_transcript_0	0.244346	-0.275077	5	5	pseudo_transcript_0	0.171483	-0.239041	5	5
pseudo_6497	pseudo_transcript_0	0.957374	0.00254201	5	5	pseudo_transcript_0	0.984642	-0.00192773	5	5	pseudo_transcript_0	0.909659	0.00160212	5	5	pseudo_transcript_0	0.0849961	-0.321391	5	5	pseudo_transcript_0	0.193944	-0.173766	5	5	pseudo_transcript_0	0.0174267	-0.218631	5	5	pseudo_transcript_0	0.129151	-0.557639	5	5	pseudo_transcript_0	0.251524	-0.255783	5	5	pseudo_transcript_0	0.0570314	-0.402921	5	5
pseudo_6498	pseudo_transcript_0	0.932778	0.00126892	5	5	pseudo_transcript_0	0.53845	-0.00706919	5	5	pseudo_transcript_0	0.707233	-0.0126024	5	5	pseudo_transcript_0	0.251495	-0.0550047	5	5	pseudo_transcript_0	0.413849	-0.085958	5	5	pseudo_transcript_0	0.229067	-0.0921733	5	5	pseudo_transcript_0	0.177951	-0.0608021	5	5	pseudo_transcript_0	0.168464	-0.192743	5	5	pseudo_transcript_0	0.142861	-0.125765	5	5
pseudo_6499	pseudo_transcript_0	0.847023	0.00184058	5	5	pseudo_transcript_0	0.779829	-0.00393937	5	5	pseudo_transcript_0	0.928271	-0.00362765	5	5	pseudo_transcript_0	0.348402	-0.0563662	5	5	pseudo_transcript_0	0.468258	0.0598122	5	5	pseudo_transcript_0	0.957443	-0.0287846	5	5	pseudo_transcript_0	0.47623	-0.103355	5	5	pseudo_transcript_0	0.625153	0.108729	5	5	pseudo_transcript_0	0.779856	-0.0312662	5	5
pseudo_65	pseudo_transcript_0	0.402461	-0.00236109	5	5	pseudo_transcript_0	0.56927	0.0117255	5	5	pseudo_transcript_0	0.956258	-0.00266814	5	5	pseudo_transcript_0	0.908404	0.0100826	5	5	pseudo_transcript_0	0.886124	0.0326681	5	5	pseudo_transcript_0	0.892868	0.00319196	5	5	pseudo_transcript_0	0.683603	-0.0424483	5	5	pseudo_transcript_0	0.755413	0.0844382	5	5	pseudo_transcript_0	0.815984	0.00326068	5	5
pseudo_650	pseudo_transcript_0	0.463147	-0.0106072	5	5	pseudo_transcript_0	0.811469	-0.0127171	5	5	pseudo_transcript_0	0.680645	-0.0089023	5	5	pseudo_transcript_0	0.158877	-0.0650429	5	5	pseudo_transcript_0	0.23458	0.114644	5	5	pseudo_transcript_0	0.888851	-0.00413561	5	5	pseudo_transcript_0	0.104299	-0.154311	5	5	pseudo_transcript_0	0.292669	0.170219	5	5	pseudo_transcript_0	0.770894	0.00358712	5	5
pseudo_6500	pseudo_transcript_0	0.176076	0.0679794	5	5	pseudo_transcript_0	0.167546	0.0431803	5	5	pseudo_transcript_0	0.14521	0.0459528	5	5	pseudo_transcript_0	0.988904	-0.0253393	5	5	pseudo_transcript_0	0.171552	-0.17964	5	5	pseudo_transcript_0	0.378373	-0.0868552	5	5	pseudo_transcript_0	0.18811	0.0899506	5	5	pseudo_transcript_0	0.41382	-0.0924206	5	5	pseudo_transcript_0	0.875502	0.00914546	5	5
pseudo_6501	pseudo_transcript_0	0.898986	-0.0011837	5	5	pseudo_transcript_0	0.0679423	0.0288542	5	5	pseudo_transcript_0	0.293094	0.00800893	5	5	pseudo_transcript_0	0.837385	0.0153068	5	5	pseudo_transcript_0	0.0953206	-0.0960403	5	5	pseudo_transcript_0	0.283955	-0.0571847	5	5	pseudo_transcript_0	0.921498	0.0766037	5	5	pseudo_transcript_0	0.400353	-0.085764	5	5	pseudo_transcript_0	0.582155	-0.0161005	5	5
pseudo_6502	pseudo_transcript_0	0.988006	0.03419	5	5	pseudo_transcript_0	0.674376	0.0150127	5	5	pseudo_transcript_0	0.763379	0.0330316	5	5	pseudo_transcript_0	0.409993	0.0596242	5	5	pseudo_transcript_0	0.998656	-0.00156088	5	5	pseudo_transcript_0	0.559493	0.0388848	5	5	pseudo_transcript_0	0.169499	0.104919	5	5	pseudo_transcript_0	0.571238	0.0422645	5	5	pseudo_transcript_0	0.173851	0.0630914	5	5
pseudo_6503	pseudo_transcript_0	0.394298	0.0287583	5	5	pseudo_transcript_0	0.47321	0.00722556	5	5	pseudo_transcript_0	0.464491	0.0142348	5	5	pseudo_transcript_0	0.0558696	-0.153441	5	5	pseudo_transcript_0	0.979166	-0.019133	5	5	pseudo_transcript_0	0.140989	-0.0931432	5	5	pseudo_transcript_0	0.0736338	-0.209727	5	5	pseudo_transcript_0	0.800876	0.0572238	5	5	pseudo_transcript_0	0.21636	-0.0975833	5	5
pseudo_6504	pseudo_transcript_0	0.79314	-0.000850061	5	5	pseudo_transcript_0	0.679274	-0.00482842	5	5	pseudo_transcript_0	0.716594	-0.00140811	5	5	pseudo_transcript_0	0.841009	-0.00954819	5	5	pseudo_transcript_0	0.51656	-0.0748703	5	5	pseudo_transcript_0	0.51865	-0.0422092	5	5	pseudo_transcript_0	0.789922	-0.0211982	5	5	pseudo_transcript_0	0.487678	-0.145827	5	5	pseudo_transcript_0	0.587323	-0.0938702	5	5
pseudo_6505	pseudo_transcript_0	0.804881	0.041479	4	4	pseudo_transcript_0	0.808816	0.046824	4	4	pseudo_transcript_0	0.853996	0.0441515	4	4	pseudo_transcript_0	0.804571	0.0253629	4	4	pseudo_transcript_0	0.151742	0.104704	4	4	pseudo_transcript_0	0.167687	0.0528658	4	4	pseudo_transcript_0	0.837567	0.157894	4	4	pseudo_transcript_0	0.045894	0.313739	4	4	pseudo_transcript_0	0.231828	0.215985	4	4
pseudo_6506	pseudo_transcript_0	0.363982	0.0452768	5	5	pseudo_transcript_0	0.752359	0.0137924	5	5	pseudo_transcript_0	0.911651	0.0372434	5	5	pseudo_transcript_0	0.68362	-0.0312325	5	5	pseudo_transcript_0	0.181115	0.0564965	5	5	pseudo_transcript_0	0.309429	0.0143577	5	5	pseudo_transcript_0	0.762406	0.0400566	5	5	pseudo_transcript_0	0.289996	0.157851	5	5	pseudo_transcript_0	0.354746	0.129309	5	5
pseudo_6507	pseudo_transcript_0	0.474164	0.0260046	5	5	pseudo_transcript_0	0.014163	0.0447635	5	5	pseudo_transcript_0	0.0403273	0.0333803	5	5	pseudo_transcript_0	0.721125	-0.014536	5	5	pseudo_transcript_0	0.206973	-0.0408013	5	5	pseudo_transcript_0	0.303022	-0.0665526	5	5	pseudo_transcript_0	0.741489	0.0274599	5	5	pseudo_transcript_0	0.818352	0.0359648	5	5	pseudo_transcript_0	0.928425	0.0393078	5	5
pseudo_6508	pseudo_transcript_0	0.759861	-0.00608321	5	5	pseudo_transcript_0	1	-0.000373664	5	5	pseudo_transcript_0	0.952923	-0.00322844	5	5	pseudo_transcript_0	0.0957268	-0.121358	5	5	pseudo_transcript_0	0.73297	-0.033617	5	5	pseudo_transcript_0	0.12546	-0.0631636	5	5	pseudo_transcript_0	0.120934	-0.247521	5	5	pseudo_transcript_0	0.709539	-0.0524165	5	5	pseudo_transcript_0	0.113413	-0.106744	5	5
pseudo_6509	pseudo_transcript_0	0.490946	0.0170101	4	4	pseudo_transcript_0	0.127677	0.0282127	4	4	pseudo_transcript_0	0.191253	0.0226114	4	4	pseudo_transcript_0	0.0692861	-0.0828718	3	3	pseudo_transcript_0	0.29896	0.0906461	4	4	pseudo_transcript_0	0.622478	-0.0154756	3	3	pseudo_transcript_0	0.541011	-0.0592871	4	4	pseudo_transcript_0	0.0908449	0.240846	4	4	pseudo_transcript_0	0.319858	0.0902131	4	4
pseudo_651	pseudo_transcript_0	0.494513	0.0325306	5	5	pseudo_transcript_0	0.503138	-0.0217979	5	5	pseudo_transcript_0	0.965601	0.0159613	5	5	pseudo_transcript_0	0.529768	-0.074566	5	5	pseudo_transcript_0	0.559361	-0.0414012	5	5	pseudo_transcript_0	0.261376	-0.0379363	5	5	pseudo_transcript_0	0.860781	0.00584388	5	5	pseudo_transcript_0	0.256741	-0.068935	5	5	pseudo_transcript_0	0.463924	-0.0543368	5	5
pseudo_6510	pseudo_transcript_0	0.633456	-0.00837147	5	5	pseudo_transcript_0	0.428503	0.017242	5	5	pseudo_transcript_0	0.734183	0.00443528	5	5	pseudo_transcript_0	0.114309	-0.0405824	5	5	pseudo_transcript_0	0.475522	0.0560974	5	5	pseudo_transcript_0	0.485743	-0.0118621	5	5	pseudo_transcript_0	0.0980414	-0.0952921	5	5	pseudo_transcript_0	0.284324	0.115483	5	5	pseudo_transcript_0	0.492434	0.00625161	5	5
pseudo_6511	pseudo_transcript_0	0.0856636	-0.0235985	5	5	pseudo_transcript_0	0.190538	-0.0281791	5	5	pseudo_transcript_0	0.0859619	-0.02565	5	5	pseudo_transcript_0	0.196462	0.0828995	5	5	pseudo_transcript_0	0.271249	-0.067357	5	5	pseudo_transcript_0	0.587756	0.0155712	5	5	pseudo_transcript_0	0.490301	0.105506	5	5	pseudo_transcript_0	0.105193	-0.169075	5	5	pseudo_transcript_0	0.908529	-0.0558816	5	5
pseudo_6512	pseudo_transcript_0	0.875239	-0.00229172	5	5	pseudo_transcript_0	0.553475	-0.0107466	5	5	pseudo_transcript_0	0.719098	-0.00694925	5	5	pseudo_transcript_0	0.466209	0.0455596	5	5	pseudo_transcript_0	0.95499	-0.00501329	5	5	pseudo_transcript_0	0.70749	0.0228401	5	5	pseudo_transcript_0	0.4295	0.06373	5	5	pseudo_transcript_0	0.652607	-0.0703994	5	5	pseudo_transcript_0	0.735994	0.0056379	5	5
pseudo_6513	pseudo_transcript_0	0.752242	-0.00206021	5	5	pseudo_transcript_0	0.841456	-0.00263365	5	5	pseudo_transcript_0	0.861395	-0.00271798	5	5	pseudo_transcript_0	0.842327	0.00852014	5	5	pseudo_transcript_0	0.300518	-0.0807119	5	5	pseudo_transcript_0	0.649218	-0.0437824	5	5	pseudo_transcript_0	0.813164	0.0237318	5	5	pseudo_transcript_0	0.330581	-0.169961	5	5	pseudo_transcript_0	0.496129	-0.0808358	5	5
pseudo_6514	pseudo_transcript_0	0.185046	-0.0913771	5	5	pseudo_transcript_0	0.664622	-0.0562767	5	5	pseudo_transcript_0	0.544607	-0.0715072	5	5	pseudo_transcript_0	0.544135	0.0425794	4	4	pseudo_transcript_0	0.985343	0.0200484	4	4	pseudo_transcript_0	0.966377	0.0227509	4	4	pseudo_transcript_0	0.873923	0.0105932	5	5	pseudo_transcript_0	0.699617	0.0363988	5	5	pseudo_transcript_0	0.931082	0.0537206	5	5
pseudo_6515	pseudo_transcript_0	0.0584323	0.0713515	5	5	pseudo_transcript_0	0.908049	0.0368031	5	5	pseudo_transcript_0	0.310737	0.0443414	5	5	pseudo_transcript_0	0.477631	-0.0422966	5	5	pseudo_transcript_0	0.176892	0.0558364	5	5	pseudo_transcript_0	0.627434	0.0194482	5	5	pseudo_transcript_0	0.334749	0.11849	5	5	pseudo_transcript_0	0.047971	0.174889	5	5	pseudo_transcript_0	0.0563804	0.146689	5	5
pseudo_6516	pseudo_transcript_0	0.56897	0.0362782	5	5	pseudo_transcript_0	0.595678	0.0484388	5	5	pseudo_transcript_0	0.631645	0.0423585	5	5	pseudo_transcript_0	0.682383	-0.0462995	5	5	pseudo_transcript_0	0.591533	0.0942586	5	5	pseudo_transcript_0	0.479405	0.00609958	5	5	pseudo_transcript_0	0.969355	0.0730872	5	5	pseudo_transcript_0	0.0751258	0.238735	5	5	pseudo_transcript_0	0.105454	0.117277	5	5
pseudo_6517	pseudo_transcript_0	0.718886	0.005226	5	5	pseudo_transcript_0	0.123359	0.0320575	5	5	pseudo_transcript_0	0.151796	0.0165114	5	5	pseudo_transcript_0	0.255822	0.0696487	4	4	pseudo_transcript_0	0.0276013	-0.133216	5	5	pseudo_transcript_0	0.789008	-0.00893906	4	4	pseudo_transcript_0	0.531627	-0.252784	5	5	pseudo_transcript_0	0.104121	-0.176084	5	5	pseudo_transcript_0	0.724059	-0.184594	5	5
pseudo_6518	pseudo_transcript_0	0.240644	-0.0225962	5	5	pseudo_transcript_0	0.351582	-0.010934	5	5	pseudo_transcript_0	0.221953	-0.0179053	5	5	pseudo_transcript_0	0.28842	0.066211	5	5	pseudo_transcript_0	0.617985	0.0167823	5	5	pseudo_transcript_0	0.275664	0.0375578	5	5	pseudo_transcript_0	0.675649	0.0265054	5	5	pseudo_transcript_0	0.896343	0.0047995	5	5	pseudo_transcript_0	0.686819	0.0237493	5	5
pseudo_6519	pseudo_transcript_1	0.187551	-0.00999055	5	5	pseudo_transcript_0	0.27806	0.0370208	5	5	pseudo_transcript_1	0.220372	-0.00584626	5	5	pseudo_transcript_0	0.00204484	0.144951	5	5	pseudo_transcript_0	0.102643	0.122663	5	5	pseudo_transcript_0	0.00393597	0.123536	5	5	pseudo_transcript_0	0.00360871	0.272779	5	5	pseudo_transcript_0	0.077761	0.298185	5	5	pseudo_transcript_0	0.00640812	0.285482	5	5
pseudo_652	pseudo_transcript_0	0.850294	0.0101383	5	5	pseudo_transcript_0	0.456341	0.0194087	5	5	pseudo_transcript_0	0.695438	0.00977458	5	5	pseudo_transcript_0	0.419153	0.0481283	5	5	pseudo_transcript_0	0.843071	0.0283616	5	5	pseudo_transcript_0	0.288163	0.0146924	5	5	pseudo_transcript_0	0.447265	0.0790505	5	5	pseudo_transcript_0	0.658035	0.0838257	5	5	pseudo_transcript_0	0.231636	0.0502128	5	5
pseudo_6520	pseudo_transcript_0	0.760055	0.00806104	4	4	pseudo_transcript_0	0.525993	-0.00266347	4	4	pseudo_transcript_0	0.907182	0.00655756	4	4	pseudo_transcript_0	0.0699592	-0.124211	4	4	pseudo_transcript_0	0.456435	-0.00418253	4	4	pseudo_transcript_0	0.62265	-0.0563675	4	4	pseudo_transcript_0	0.0728619	-0.177307	4	4	pseudo_transcript_0	0.718812	-0.0110778	4	4	pseudo_transcript_0	0.544509	-0.0956483	4	4
pseudo_6521	pseudo_transcript_0	0.948726	0.00166967	5	5	pseudo_transcript_0	0.355926	0.0146794	5	5	pseudo_transcript_0	0.546277	0.00965425	5	5	pseudo_transcript_0	0.811795	0.00209192	5	5	pseudo_transcript_0	0.0923482	0.0882104	5	5	pseudo_transcript_0	0.149887	0.0486038	5	5	pseudo_transcript_0	0.812516	0.0399713	5	5	pseudo_transcript_0	0.0419098	0.177366	5	5	pseudo_transcript_0	0.0871027	0.103281	5	5
pseudo_6522	pseudo_transcript_0	0.733929	-0.010248	5	5	pseudo_transcript_0	0.99399	-0.000252758	5	5	pseudo_transcript_0	0.891098	-0.00525036	5	5	pseudo_transcript_0	0.290338	-0.0845111	5	5	pseudo_transcript_0	0.246048	-0.0793646	5	5	pseudo_transcript_0	0.185822	-0.0953675	5	5	pseudo_transcript_0	0.165898	-0.179321	5	5	pseudo_transcript_0	0.265243	-0.0955419	5	5	pseudo_transcript_0	0.127164	-0.125167	5	5
pseudo_6523	pseudo_transcript_0	0.201919	-0.0225677	5	5	pseudo_transcript_0	0.718305	-0.00856968	5	5	pseudo_transcript_0	0.371361	-0.0155687	5	5	pseudo_transcript_0	0.643252	-0.0185101	5	5	pseudo_transcript_0	0.151874	0.0921349	5	5	pseudo_transcript_0	0.443852	0.0509393	5	5	pseudo_transcript_0	0.323573	-0.163689	5	5	pseudo_transcript_0	0.172633	0.162044	5	5	pseudo_transcript_0	0.595404	0.0430102	5	5
pseudo_6524	pseudo_transcript_0	0.495568	0.0288557	5	5	pseudo_transcript_0	0.201094	0.0329568	5	5	pseudo_transcript_0	0.306361	0.0337592	5	5	pseudo_transcript_0	0.562839	0.0161098	5	5	pseudo_transcript_0	0.17879	-0.120213	5	5	pseudo_transcript_0	0.322508	-0.0482488	5	5	pseudo_transcript_0	0.293436	0.114513	5	5	pseudo_transcript_0	0.336845	-0.126028	5	5	pseudo_transcript_0	0.625854	-0.00631615	5	5
pseudo_6525	pseudo_transcript_0	0.0598926	0.0366677	5	5	pseudo_transcript_0	0.0151826	0.0509638	5	5	pseudo_transcript_0	0.0114266	0.040409	5	5	pseudo_transcript_0	0.316464	-0.0396931	5	5	pseudo_transcript_0	0.0391063	-0.120004	5	5	pseudo_transcript_0	0.0611021	-0.0897884	5	5	pseudo_transcript_0	0.877214	0.0163462	5	5	pseudo_transcript_0	0.481415	-0.0487963	5	5	pseudo_transcript_0	0.577579	-0.016225	5	5
pseudo_6526	pseudo_transcript_0	0.640012	0.00345121	5	5	pseudo_transcript_0	0.816016	-0.0109958	5	5	pseudo_transcript_0	0.517701	-0.00880144	5	5	pseudo_transcript_0	0.468791	-0.0326378	5	5	pseudo_transcript_0	0.607342	0.0521344	5	5	pseudo_transcript_0	0.828996	0.00462082	5	5	pseudo_transcript_0	0.766866	-0.0502131	5	5	pseudo_transcript_0	0.554331	0.0397849	5	5	pseudo_transcript_0	0.851852	-0.0305619	5	5
pseudo_6527	pseudo_transcript_0	0.323164	0.021343	5	5	pseudo_transcript_0	0.343847	-0.010154	5	5	pseudo_transcript_0	0.875895	0.0142546	5	5	pseudo_transcript_0	0.318095	-0.146935	5	5	pseudo_transcript_0	0.102732	0.0343146	5	5	pseudo_transcript_0	0.38067	-0.0418523	5	5	pseudo_transcript_0	0.457312	-0.17179	5	5	pseudo_transcript_0	0.274303	0.0747907	5	5	pseudo_transcript_0	0.422212	-0.060243	5	5
pseudo_6528	pseudo_transcript_1	0.268842	0.0148946	5	5	pseudo_transcript_1	0.440807	0.0203216	5	5	pseudo_transcript_0	0.862053	-6.62522e-05	5	5	pseudo_transcript_1	0.779606	-0.0267634	5	5	pseudo_transcript_1	0.142016	-0.0875036	5	5	pseudo_transcript_1	0.239731	-0.0538823	5	5	pseudo_transcript_0	0.654414	0.0329226	5	5	pseudo_transcript_1	0.108461	-0.11728	5	5	pseudo_transcript_1	0.371051	-0.0593259	5	5
pseudo_6529	pseudo_transcript_0	0.0356435	0.0718186	4	4	pseudo_transcript_0	0.0205012	0.0755519	4	4	pseudo_transcript_0	0.017002	0.0719316	4	4	pseudo_transcript_0	0.331837	-0.0951092	4	4	pseudo_transcript_0	0.026287	-0.154856	4	4	pseudo_transcript_0	0.0275395	-0.124983	4	4	pseudo_transcript_0	0.93561	0.0510836	4	4	pseudo_transcript_0	0.546589	-0.0604803	4	4	pseudo_transcript_0	0.83821	-0.0216173	4	4
pseudo_653	pseudo_transcript_0	0.946732	0.0250614	5	5	pseudo_transcript_0	0.953615	0.0315318	5	5	pseudo_transcript_0	0.978956	0.0282966	5	5	pseudo_transcript_0	0.181979	0.095828	5	5	pseudo_transcript_0	0.991934	-0.0200074	5	5	pseudo_transcript_0	0.335093	0.0340433	5	5	pseudo_transcript_0	0.060348	0.167398	5	5	pseudo_transcript_0	0.718262	0.0951441	5	5	pseudo_transcript_0	0.188293	0.168213	5	5
pseudo_6530	pseudo_transcript_0	0.803459	-0.00384563	5	5	pseudo_transcript_0	0.493052	0.0136159	5	5	pseudo_transcript_0	0.642404	0.00528045	5	5	pseudo_transcript_0	0.101926	0.094493	5	5	pseudo_transcript_0	0.283167	-0.0498854	5	5	pseudo_transcript_0	0.984457	0.0103552	5	5	pseudo_transcript_0	0.182841	0.203735	5	5	pseudo_transcript_0	0.327683	-0.0520266	5	5	pseudo_transcript_0	0.893313	0.0266379	5	5
pseudo_6531	pseudo_transcript_0	0.179029	0.0304796	5	5	pseudo_transcript_0	0.806281	0.00686884	5	5	pseudo_transcript_0	0.482056	0.0167254	5	5	pseudo_transcript_0	0.918432	0.0342761	5	5	pseudo_transcript_0	0.652516	0.0496122	5	5	pseudo_transcript_0	0.764296	0.0197928	5	5	pseudo_transcript_0	0.807337	0.128584	5	5	pseudo_transcript_0	0.351325	0.0532909	5	5	pseudo_transcript_0	0.345269	0.0620393	5	5
pseudo_6532	pseudo_transcript_0	0.549307	-0.0145976	5	5	pseudo_transcript_0	0.469603	-0.00673535	5	5	pseudo_transcript_0	0.506384	-0.0106664	5	5	pseudo_transcript_0	0.280081	0.0760751	5	5	pseudo_transcript_0	0.0498142	0.138443	5	5	pseudo_transcript_0	0.0202961	0.0913959	5	5	pseudo_transcript_0	0.355658	0.0499938	5	5	pseudo_transcript_0	0.258848	0.228573	5	5	pseudo_transcript_0	0.117664	0.146282	5	5
pseudo_6533	pseudo_transcript_0	0.242658	0.0308256	5	5	pseudo_transcript_0	0.806281	0.00305777	5	5	pseudo_transcript_0	0.44479	0.0212228	5	5	pseudo_transcript_0	0.0633935	-0.104459	5	5	pseudo_transcript_0	0.982526	-0.0379703	5	5	pseudo_transcript_0	0.338502	-0.064403	5	5	pseudo_transcript_0	0.17237	-0.107258	5	5	pseudo_transcript_0	0.848985	0.0377875	5	5	pseudo_transcript_0	0.598883	-0.0543524	5	5
pseudo_6534	pseudo_transcript_0	0.245702	-0.0181618	5	5	pseudo_transcript_0	0.043603	-0.0435226	5	5	pseudo_transcript_0	0.0643995	-0.0340784	5	5	pseudo_transcript_0	0.343227	-0.0371171	5	5	pseudo_transcript_0	0.519833	-0.0444139	5	5	pseudo_transcript_0	0.550409	-0.062475	5	5	pseudo_transcript_0	0.153986	-0.180554	5	5	pseudo_transcript_0	0.132556	-0.232143	5	5	pseudo_transcript_0	0.0624676	-0.174173	5	5
pseudo_6535	pseudo_transcript_0	0.102882	0.0265602	5	5	pseudo_transcript_0	0.296635	0.0140796	5	5	pseudo_transcript_0	0.180432	0.0172528	5	5	pseudo_transcript_0	0.725547	0.0378321	5	5	pseudo_transcript_0	0.149362	-0.0769569	5	5	pseudo_transcript_0	0.507735	-0.0171589	5	5	pseudo_transcript_0	0.331828	0.12135	5	5	pseudo_transcript_0	0.505126	-0.068565	5	5	pseudo_transcript_0	0.723433	0.0245304	5	5
pseudo_6536	pseudo_transcript_0	0.799585	0.0201074	5	5	pseudo_transcript_0	0.939956	0.0163154	5	5	pseudo_transcript_0	0.903687	0.0194321	5	5	pseudo_transcript_0	0.342798	-0.0550464	5	5	pseudo_transcript_0	0.0266075	-0.134026	5	5	pseudo_transcript_0	0.042412	-0.097984	5	5	pseudo_transcript_0	0.401289	-0.0630269	5	5	pseudo_transcript_0	0.133851	-0.310934	5	5	pseudo_transcript_0	0.133533	-0.117321	5	5
pseudo_6537	pseudo_transcript_0	0.260614	-0.0194671	5	5	pseudo_transcript_0	0.335802	-0.00396343	5	5	pseudo_transcript_0	0.173716	-0.00742818	5	5	pseudo_transcript_0	0.552645	-0.0874302	5	5	pseudo_transcript_0	0.6044	-0.0579826	5	5	pseudo_transcript_0	0.625633	-0.0794668	5	5	pseudo_transcript_0	0.140248	-0.229451	5	5	pseudo_transcript_0	0.345315	-0.0911798	5	5	pseudo_transcript_0	0.184948	-0.13734	5	5
pseudo_6538	pseudo_transcript_0	0.625745	-0.0129764	5	5	pseudo_transcript_0	0.424609	-0.00605821	5	5	pseudo_transcript_0	0.530244	-0.013266	5	5	pseudo_transcript_0	0.400481	0.101518	5	5	pseudo_transcript_0	0.295434	-0.0660959	5	5	pseudo_transcript_0	0.829656	0.0234861	5	5	pseudo_transcript_0	0.38784	0.116316	5	5	pseudo_transcript_0	0.209094	-0.114816	5	5	pseudo_transcript_0	0.981667	-0.0369824	5	5
pseudo_6539	pseudo_transcript_0	0.0620227	-0.0182378	5	5	pseudo_transcript_0	0.0636416	-0.030474	5	5	pseudo_transcript_0	0.0393575	-0.0239408	5	5	pseudo_transcript_0	0.935174	-0.0171505	5	5	pseudo_transcript_0	0.0596146	0.138373	5	5	pseudo_transcript_0	0.106437	0.0688889	5	5	pseudo_transcript_0	0.380539	-0.0790807	5	5	pseudo_transcript_0	0.230748	0.186058	5	5	pseudo_transcript_0	0.534975	0.0419622	5	5
pseudo_654	pseudo_transcript_0	0.943408	0.00488088	5	5	pseudo_transcript_0	0.907386	-0.00131717	5	5	pseudo_transcript_0	0.976952	-0.00411578	5	5	pseudo_transcript_0	0.220533	0.067033	5	5	pseudo_transcript_0	0.322255	0.132836	5	5	pseudo_transcript_0	0.168435	0.0926278	5	5	pseudo_transcript_0	0.273937	0.150779	5	5	pseudo_transcript_0	0.409301	0.199447	5	5	pseudo_transcript_0	0.272764	0.153249	5	5
pseudo_6540	pseudo_transcript_0	0.0249917	-0.0694371	5	5	pseudo_transcript_0	0.39235	-0.0243198	5	5	pseudo_transcript_0	0.0647628	-0.0511438	5	5	pseudo_transcript_0	0.201472	0.0908901	5	5	pseudo_transcript_0	0.078442	-0.154581	5	5	pseudo_transcript_1	0.131184	0.0559917	4	4	pseudo_transcript_1	0.302272	0.0921956	4	4	pseudo_transcript_0	0.00783487	-0.263457	5	5	pseudo_transcript_0	0.0574688	-0.14463	5	5
pseudo_6541	pseudo_transcript_0	0.148279	-0.023485	5	5	pseudo_transcript_0	0.590467	-0.00756696	5	5	pseudo_transcript_0	0.283964	-0.00934678	5	5	pseudo_transcript_0	0.454432	0.0724656	5	5	pseudo_transcript_0	0.595029	0.0267569	5	5	pseudo_transcript_0	0.417598	0.0474171	5	5	pseudo_transcript_0	0.789922	0.0469256	5	5	pseudo_transcript_0	0.818352	0.0481375	5	5	pseudo_transcript_0	0.578721	0.0475315	5	5
pseudo_6542	pseudo_transcript_0	0.0631407	-0.0369373	5	5	pseudo_transcript_0	0.160947	-0.0561389	5	5	pseudo_transcript_0	0.070679	-0.042093	5	5	pseudo_transcript_0	0.129232	0.0741383	4	4	pseudo_transcript_0	0.371545	0.0379468	4	4	pseudo_transcript_0	0.135595	0.063723	4	4	pseudo_transcript_0	0.919509	-0.048405	5	5	pseudo_transcript_0	0.854224	-0.188201	5	5	pseudo_transcript_0	0.859722	-0.0882878	5	5
pseudo_6543	pseudo_transcript_0	0.469535	0.0535003	5	5	pseudo_transcript_0	0.280291	0.0216371	5	5	pseudo_transcript_0	0.321653	0.0378699	5	5	pseudo_transcript_0	0.628822	0.0281709	5	5	pseudo_transcript_0	0.0923482	0.117724	5	5	pseudo_transcript_0	0.0636007	0.0632288	5	5	pseudo_transcript_0	0.126849	0.197627	5	5	pseudo_transcript_0	0.0426728	0.269729	5	5	pseudo_transcript_0	0.0137811	0.207188	5	5
pseudo_6544	pseudo_transcript_0	0.0375702	-0.0379748	5	5	pseudo_transcript_0	0.0324158	-0.0444443	5	5	pseudo_transcript_0	0.0151803	-0.0380645	5	5	pseudo_transcript_0	0.275602	0.0841403	5	5	pseudo_transcript_0	0.314898	-0.0634381	5	5	pseudo_transcript_0	0.923076	0.0155882	5	5	pseudo_transcript_0	0.77901	0.0732648	5	5	pseudo_transcript_0	0.0752626	-0.295099	5	5	pseudo_transcript_0	0.156555	-0.133735	5	5
pseudo_6545	pseudo_transcript_0	0.46493	-0.0160797	5	5	pseudo_transcript_0	0.908049	0.00136867	5	5	pseudo_transcript_0	0.808448	-0.00585479	5	5	pseudo_transcript_0	0.12596	0.108893	5	5	pseudo_transcript_0	0.393925	-0.0789674	5	5	pseudo_transcript_0	0.683081	0.0285978	5	5	pseudo_transcript_0	0.140248	0.154076	5	5	pseudo_transcript_0	0.316259	-0.102617	5	5	pseudo_transcript_0	0.732847	0.0352678	5	5
pseudo_6546	pseudo_transcript_0	0.451269	-0.0110567	5	5	pseudo_transcript_0	0.552355	0.0142292	5	5	pseudo_transcript_0	0.903024	-1.52643e-05	5	5	pseudo_transcript_0	0.239842	0.0429129	5	5	pseudo_transcript_0	0.480749	-0.0339516	5	5	pseudo_transcript_0	0.642529	0.00351767	5	5	pseudo_transcript_0	0.335167	0.0438472	5	5	pseudo_transcript_0	0.540431	0.00350885	5	5	pseudo_transcript_0	0.746727	0.025069	5	5
pseudo_6547	pseudo_transcript_0	0.124784	-0.0309742	5	5	pseudo_transcript_0	0.747916	0.017591	5	5	pseudo_transcript_0	0.727885	-0.0110447	5	5	pseudo_transcript_0	0.443827	0.0456766	5	5	pseudo_transcript_0	0.938224	-0.00474493	5	5	pseudo_transcript_0	0.894878	0.0117228	5	5	pseudo_transcript_0	0.924151	-0.04618	5	5	pseudo_transcript_0	0.593578	0.0130145	5	5	pseudo_transcript_0	0.949031	-0.0120541	5	5
pseudo_6548	pseudo_transcript_0	0.142735	-0.0302717	5	5	pseudo_transcript_0	0.684186	0.00900948	5	5	pseudo_transcript_0	0.553541	-0.0131192	5	5	pseudo_transcript_0	0.70541	0.0114764	5	5	pseudo_transcript_0	0.336667	-0.0802845	5	5	pseudo_transcript_0	0.604788	-0.0150789	5	5	pseudo_transcript_0	0.584365	-0.0496614	5	5	pseudo_transcript_0	0.427552	-0.0414417	5	5	pseudo_transcript_0	0.367931	-0.0598037	5	5
pseudo_6549	pseudo_transcript_0	0.0904858	0.0485379	5	5	pseudo_transcript_0	0.170398	0.0372336	5	5	pseudo_transcript_0	0.09858	0.0469738	5	5	pseudo_transcript_1	0.121234	0.112273	5	5	pseudo_transcript_1	0.106697	0.104803	5	5	pseudo_transcript_1	0.0602875	0.0982934	5	5	pseudo_transcript_0	0.0657938	0.3184	5	5	pseudo_transcript_1	0.106999	0.218007	5	5	pseudo_transcript_1	0.0818364	0.18143	5	5
pseudo_655	pseudo_transcript_0	0.236119	-0.0154304	4	4	pseudo_transcript_0	0.43751	-0.0116495	4	4	pseudo_transcript_0	0.285064	-0.0135399	4	4	pseudo_transcript_0	0.95227	-0.00546702	4	4	pseudo_transcript_0	0.0553954	-0.104406	4	4	pseudo_transcript_0	0.249963	-0.0678629	4	4	pseudo_transcript_0	0.63484	-0.0820705	4	4	pseudo_transcript_0	0.0432194	-0.208938	4	4	pseudo_transcript_0	0.149463	-0.147732	4	4
pseudo_6550	pseudo_transcript_0	0.931451	-0.00423762	5	5	pseudo_transcript_0	0.770213	-0.00152216	5	5	pseudo_transcript_0	0.874575	-0.00928101	5	5	pseudo_transcript_0	0.448354	-0.0436528	5	5	pseudo_transcript_0	0.345425	0.0665081	5	5	pseudo_transcript_0	0.886844	0.00861077	5	5	pseudo_transcript_0	0.528345	-0.114805	5	5	pseudo_transcript_0	0.355658	0.128539	5	5	pseudo_transcript_0	0.754333	-0.00317886	5	5
pseudo_6551	pseudo_transcript_0	0.638818	0.0326189	5	5	pseudo_transcript_0	0.512254	0.0303611	5	5	pseudo_transcript_0	0.612709	0.03149	5	5	pseudo_transcript_0	0.453416	0.040137	5	5	pseudo_transcript_0	0.0286883	-0.190804	5	5	pseudo_transcript_0	0.354995	-0.0753337	5	5	pseudo_transcript_0	0.422703	0.164733	5	5	pseudo_transcript_0	0.0257304	-0.244717	5	5	pseudo_transcript_0	0.627039	-0.0661654	5	5
pseudo_6552	pseudo_transcript_0	0.874581	0.00348442	5	5	pseudo_transcript_0	0.894134	0.0388832	5	5	pseudo_transcript_0	0.881838	0.0393467	5	5	pseudo_transcript_0	0.312813	0.0285054	5	5	pseudo_transcript_0	0.534139	0.0333177	5	5	pseudo_transcript_0	0.293579	0.04378	5	5	pseudo_transcript_0	0.328509	0.154123	5	5	pseudo_transcript_0	0.438331	0.15959	5	5	pseudo_transcript_0	0.312182	0.204397	5	5
pseudo_6553	pseudo_transcript_0	0.11796	0.0273994	5	5	pseudo_transcript_0	0.757766	0.0164984	5	5	pseudo_transcript_0	0.290793	0.0184013	5	5	pseudo_transcript_0	0.646275	0.0185816	5	5	pseudo_transcript_0	0.442822	-0.0447069	5	5	pseudo_transcript_0	0.818448	-0.00783536	5	5	pseudo_transcript_0	0.211527	0.0710906	5	5	pseudo_transcript_0	0.608106	-0.00815275	5	5	pseudo_transcript_0	0.590203	0.0382407	5	5
pseudo_6554	pseudo_transcript_0	0.704198	-0.00614579	4	4	pseudo_transcript_0	0.0596079	-0.0235834	4	4	pseudo_transcript_0	0.186837	-0.0156346	4	4	pseudo_transcript_0	0.482819	-0.109789	4	4	pseudo_transcript_0	0.33257	0.0400519	4	4	pseudo_transcript_0	0.83899	-0.0348686	4	4	pseudo_transcript_0	0.302272	-0.21062	4	4	pseudo_transcript_0	0.881578	0.0238196	4	4	pseudo_transcript_0	0.662207	-0.0934004	4	4
pseudo_6555	pseudo_transcript_0	0.417408	-0.0112369	5	5	pseudo_transcript_0	0.882232	0.00397915	5	5	pseudo_transcript_0	0.759551	-0.0024772	5	5	pseudo_transcript_0	0.301239	0.0615947	5	5	pseudo_transcript_0	0.22704	-0.123726	5	5	pseudo_transcript_0	0.427396	-0.0262696	5	5	pseudo_transcript_0	0.405991	0.0770831	5	5	pseudo_transcript_0	0.285076	-0.216416	5	5	pseudo_transcript_0	0.496129	-0.0633835	5	5
pseudo_6556	pseudo_transcript_0	0.258848	0.0517849	5	5	pseudo_transcript_0	0.690961	0.0141341	5	5	pseudo_transcript_0	0.467565	0.044704	5	5	pseudo_transcript_0	0.68982	-0.0181182	5	5	pseudo_transcript_0	0.646757	-0.033689	5	5	pseudo_transcript_0	0.674397	-0.0476083	5	5	pseudo_transcript_0	0.60869	0.0650379	5	5	pseudo_transcript_0	1	-0.025331	5	5	pseudo_transcript_0	0.715307	0.0198535	5	5
pseudo_6557	pseudo_transcript_0	0.929459	0.00565091	5	5	pseudo_transcript_0	0.689727	-0.00583999	5	5	pseudo_transcript_0	0.996325	0.00210004	5	5	pseudo_transcript_0	0.22988	-0.0561736	5	5	pseudo_transcript_0	0.39136	-0.012121	5	5	pseudo_transcript_0	0.786356	-0.032733	5	5	pseudo_transcript_0	0.351109	-0.0588356	5	5	pseudo_transcript_0	0.311045	-0.0136499	5	5	pseudo_transcript_0	0.980334	-0.0287504	5	5
pseudo_6558	pseudo_transcript_0	0.725141	-0.00652621	5	5	pseudo_transcript_0	0.6628	0.0105784	5	5	pseudo_transcript_0	0.85482	0.00202607	5	5	pseudo_transcript_0	0.0522936	0.127808	5	5	pseudo_transcript_0	0.27642	0.100286	5	5	pseudo_transcript_0	0.0445238	0.112124	5	5	pseudo_transcript_0	0.158867	0.246397	5	5	pseudo_transcript_0	0.261677	0.209187	5	5	pseudo_transcript_0	0.148177	0.241507	5	5
pseudo_6559	pseudo_transcript_0	0.59763	0.0238162	5	5	pseudo_transcript_0	0.356362	-0.00488876	5	5	pseudo_transcript_0	0.690494	0.00981064	5	5	pseudo_transcript_0	0.370043	-0.0402831	5	5	pseudo_transcript_0	0.0896097	0.103669	5	5	pseudo_transcript_0	0.497479	0.0268958	5	5	pseudo_transcript_0	0.837876	-0.0293329	5	5	pseudo_transcript_0	0.11087	0.149771	5	5	pseudo_transcript_0	0.287648	0.0757276	5	5
pseudo_656	pseudo_transcript_0	0.547637	0.0124971	5	5	pseudo_transcript_0	0.0419728	0.047909	5	5	pseudo_transcript_0	0.0997812	0.0291665	5	5	pseudo_transcript_0	0.362664	0.0517625	5	5	pseudo_transcript_0	0.872835	-0.00189496	5	5	pseudo_transcript_0	0.660839	0.0341755	5	5	pseudo_transcript_0	0.333077	0.12432	5	5	pseudo_transcript_0	0.479338	0.161239	5	5	pseudo_transcript_0	0.318221	0.132665	5	5
pseudo_6560	pseudo_transcript_0	0.490301	-0.00277008	5	5	pseudo_transcript_0	0.127696	0.0333925	5	5	pseudo_transcript_0	0.43389	0.00677632	5	5	pseudo_transcript_0	0.132881	-0.0926671	5	5	pseudo_transcript_0	0.0575913	0.13356	5	5	pseudo_transcript_0	0.570373	0.0226217	5	5	pseudo_transcript_0	0.123152	-0.195899	5	5	pseudo_transcript_0	0.0309265	0.326837	5	5	pseudo_transcript_0	0.352145	0.0629382	5	5
pseudo_6561	pseudo_transcript_0	0.189797	-0.0111459	5	5	pseudo_transcript_0	0.167289	-0.0319708	5	5	pseudo_transcript_0	0.155905	-0.0266281	5	5	pseudo_transcript_0	0.785108	-0.0584417	5	5	pseudo_transcript_0	0.498216	0.0499927	5	5	pseudo_transcript_0	0.910305	0.0198157	5	5	pseudo_transcript_0	0.554331	-0.130253	5	5	pseudo_transcript_0	0.983342	0.035697	5	5	pseudo_transcript_0	0.606452	-0.0616106	5	5
pseudo_6562	pseudo_transcript_0	0.438331	-0.00943793	5	5	pseudo_transcript_0	0.602074	-0.0105404	5	5	pseudo_transcript_0	0.474263	-0.00782598	5	5	pseudo_transcript_0	0.205365	-0.0804014	5	5	pseudo_transcript_0	0.068947	-0.125336	5	5	pseudo_transcript_0	0.0578976	-0.0953688	5	5	pseudo_transcript_0	0.133418	-0.170506	5	5	pseudo_transcript_0	0.0881259	-0.258408	5	5	pseudo_transcript_0	0.0553091	-0.190241	5	5
pseudo_6563	pseudo_transcript_0	0.162768	-0.036115	4	4	pseudo_transcript_0	0.168705	-0.0344315	4	4	pseudo_transcript_0	0.128881	-0.0293702	4	4	pseudo_transcript_0	0.170659	0.0969185	4	4	pseudo_transcript_0	0.995114	0.00626437	4	4	pseudo_transcript_0	0.178135	0.0642964	4	4	pseudo_transcript_0	0.323769	0.0957062	4	4	pseudo_transcript_0	0.338169	-0.0802822	4	4	pseudo_transcript_0	0.917757	0.0100734	4	4
pseudo_6564	pseudo_transcript_0	0.595892	-0.0223176	5	5	pseudo_transcript_0	0.887519	0.00432632	5	5	pseudo_transcript_0	0.662325	0.0073489	5	5	pseudo_transcript_0	0.566542	-0.00853785	5	5	pseudo_transcript_0	0.191069	0.0806282	5	5	pseudo_transcript_0	0.407453	0.0384043	5	5	pseudo_transcript_0	0.460859	-0.0532257	5	5	pseudo_transcript_0	0.180928	0.239463	5	5	pseudo_transcript_0	0.34698	0.0304218	5	5
pseudo_6565	pseudo_transcript_0	0.33433	0.021666	5	5	pseudo_transcript_0	0.50849	0.0239318	5	5	pseudo_transcript_0	0.355448	0.0227989	5	5	pseudo_transcript_0	0.205818	0.0796119	5	5	pseudo_transcript_0	0.646757	0.0240628	5	5	pseudo_transcript_0	0.366118	0.0503523	5	5	pseudo_transcript_0	0.139352	0.217553	5	5	pseudo_transcript_0	0.56614	0.111925	5	5	pseudo_transcript_0	0.323517	0.152595	5	5
pseudo_6566	pseudo_transcript_0	0.686672	-0.00427176	5	5	pseudo_transcript_0	0.582404	0.0124343	5	5	pseudo_transcript_0	0.865345	0.00792771	5	5	pseudo_transcript_0	0.206878	0.0737971	5	5	pseudo_transcript_0	0.468775	-0.0508736	5	5	pseudo_transcript_0	0.787007	0.00998612	5	5	pseudo_transcript_0	0.329751	0.099407	5	5	pseudo_transcript_0	0.568403	-0.0454847	5	5	pseudo_transcript_0	0.622307	0.0251868	5	5
pseudo_6567	pseudo_transcript_0	0.703505	0.0141038	4	4	pseudo_transcript_0	0.390983	0.0312265	4	4	pseudo_transcript_0	0.460823	0.0226651	4	4	pseudo_transcript_0	0.736129	-0.0397113	4	4	pseudo_transcript_0	0.0942009	0.106154	4	4	pseudo_transcript_0	0.437587	0.0390936	4	4	pseudo_transcript_0	0.782557	-0.0196056	4	4	pseudo_transcript_0	0.0826013	0.276433	4	4	pseudo_transcript_0	0.290774	0.105392	4	4
pseudo_6568	pseudo_transcript_0	0.347883	0.00319669	5	5	pseudo_transcript_0	0.737791	-0.00299017	5	5	pseudo_transcript_0	0.877875	0.00804816	5	5	pseudo_transcript_0	0.996301	0.000971348	5	5	pseudo_transcript_0	0.131576	0.11684	5	5	pseudo_transcript_0	0.20907	0.0255963	5	5	pseudo_transcript_0	0.61631	0.0143596	5	5	pseudo_transcript_0	0.100438	0.171338	5	5	pseudo_transcript_0	0.121034	0.106645	5	5
pseudo_6569	pseudo_transcript_0	0.118748	0.0341533	5	5	pseudo_transcript_0	0.539556	0.0225441	5	5	pseudo_transcript_0	0.238206	0.0252627	5	5	pseudo_transcript_0	0.185874	-0.133484	5	5	pseudo_transcript_0	0.132874	0.097497	5	5	pseudo_transcript_0	0.975674	-0.0281384	5	5	pseudo_transcript_0	0.375569	-0.0759056	5	5	pseudo_transcript_0	0.0320474	0.154843	5	5	pseudo_transcript_0	0.426573	0.0536797	5	5
pseudo_657	pseudo_transcript_0	0.252562	0.0221573	5	5	pseudo_transcript_0	0.0387878	0.03532	5	5	pseudo_transcript_0	0.0856564	0.0354325	5	5	pseudo_transcript_0	0.296924	0.0953093	5	5	pseudo_transcript_0	0.368731	-0.05923	5	5	pseudo_transcript_0	0.929132	-0.00237039	5	5	pseudo_transcript_0	0.0535007	0.161087	5	5	pseudo_transcript_0	0.885781	-0.00385052	5	5	pseudo_transcript_0	0.186615	0.0712676	5	5
pseudo_6570	pseudo_transcript_0	0.307469	0.0317807	5	5	pseudo_transcript_0	0.311999	0.0154063	5	5	pseudo_transcript_0	0.20471	0.021862	5	5	pseudo_transcript_0	0.908404	-0.0255618	5	5	pseudo_transcript_0	0.840436	0.000360316	5	5	pseudo_transcript_0	0.826356	0.0125471	5	5	pseudo_transcript_0	0.612201	0.0533236	5	5	pseudo_transcript_0	0.767823	0.0340598	5	5	pseudo_transcript_0	0.530584	0.0409261	5	5
pseudo_6571	pseudo_transcript_0	0.288097	-0.0239258	5	5	pseudo_transcript_0	0.671322	-0.0117825	5	5	pseudo_transcript_0	0.298509	-0.0178542	5	5	pseudo_transcript_0	0.857851	0.00952331	5	5	pseudo_transcript_0	0.47396	0.0417741	5	5	pseudo_transcript_0	0.448403	0.0206335	5	5	pseudo_transcript_0	0.640311	-0.044251	5	5	pseudo_transcript_0	0.626928	0.0506701	5	5	pseudo_transcript_0	0.772812	-0.00211771	5	5
pseudo_6572	pseudo_transcript_0	0.902292	-0.0077731	5	5	pseudo_transcript_0	0.514951	0.0110972	5	5	pseudo_transcript_0	0.641804	0.00166205	5	5	pseudo_transcript_0	0.588714	0.00703134	5	5	pseudo_transcript_0	0.125853	0.0907325	5	5	pseudo_transcript_0	0.22451	0.0417733	5	5	pseudo_transcript_0	0.960036	-0.00518649	5	5	pseudo_transcript_0	0.0779017	0.200605	5	5	pseudo_transcript_0	0.357359	0.112875	5	5
pseudo_6573	pseudo_transcript_0	0.864063	-0.0130581	5	5	pseudo_transcript_0	0.619084	-0.0114642	5	5	pseudo_transcript_0	0.705988	-0.0122611	5	5	pseudo_transcript_0	0.0831811	-0.145124	5	5	pseudo_transcript_0	0.331398	-0.045054	5	5	pseudo_transcript_0	0.071341	-0.0968662	5	5	pseudo_transcript_0	0.0465742	-0.263725	5	5	pseudo_transcript_0	0.173423	-0.133577	5	5	pseudo_transcript_0	0.0358522	-0.180272	5	5
pseudo_6574	pseudo_transcript_0	0.892644	0.00343514	4	4	pseudo_transcript_0	0.923569	-0.000879762	4	4	pseudo_transcript_0	0.967505	0.00127769	4	4	pseudo_transcript_0	0.740396	0.0161244	4	4	pseudo_transcript_0	0.421349	0.0386852	4	4	pseudo_transcript_0	0.477725	0.0274048	4	4	pseudo_transcript_0	0.669166	0.0406001	4	4	pseudo_transcript_0	0.428083	0.0825395	4	4	pseudo_transcript_0	0.42079	0.0580317	4	4
pseudo_6575	pseudo_transcript_0	0.221776	-0.0233493	5	5	pseudo_transcript_0	0.884875	0.00189865	5	5	pseudo_transcript_0	0.332399	-0.00877997	5	5	pseudo_transcript_0	0.533086	0.0443977	5	5	pseudo_transcript_0	0.946269	0.0217433	5	5	pseudo_transcript_0	0.60597	0.0225498	5	5	pseudo_transcript_0	0.895021	-0.0118938	5	5	pseudo_transcript_0	0.989672	0.0361954	5	5	pseudo_transcript_0	0.88935	-0.00313615	5	5
pseudo_6576	pseudo_transcript_0	0.529985	0.0260729	5	5	pseudo_transcript_0	0.659766	0.0135539	5	5	pseudo_transcript_0	0.873915	0.0197207	5	5	pseudo_transcript_0	0.801353	-0.0268324	5	5	pseudo_transcript_0	0.388805	0.0208544	5	5	pseudo_transcript_0	0.317972	0.00350448	5	5	pseudo_transcript_0	0.956709	0.0238086	5	5	pseudo_transcript_0	0.398484	0.0159003	5	5	pseudo_transcript_0	0.68559	0.0913171	5	5
pseudo_6577	pseudo_transcript_0	0.537924	0.0174043	4	4	pseudo_transcript_0	0.694579	0.00633101	4	4	pseudo_transcript_0	0.533127	0.0118676	4	4	pseudo_transcript_0	0.266624	-0.0489984	4	4	pseudo_transcript_0	0.354157	-0.0500702	4	4	pseudo_transcript_0	0.189059	-0.0708489	4	4	pseudo_transcript_0	0.433547	-0.0813195	4	4	pseudo_transcript_0	0.469458	-0.0532228	4	4	pseudo_transcript_0	0.279821	-0.0709728	4	4
pseudo_6578	pseudo_transcript_0	0.873923	0.0033623	5	5	pseudo_transcript_0	0.68265	-0.000775554	5	5	pseudo_transcript_0	0.91298	0.00129337	5	5	pseudo_transcript_1	0.623148	0.0332516	5	5	pseudo_transcript_1	0.0219183	-0.178137	5	5	pseudo_transcript_1	0.184137	-0.106543	5	5	pseudo_transcript_1	0.47468	0.0516315	5	5	pseudo_transcript_1	0.0240876	-0.335367	5	5	pseudo_transcript_1	0.233598	-0.191565	5	5
pseudo_6579	pseudo_transcript_0	0.958705	0.0540076	5	5	pseudo_transcript_0	0.40121	0.0688055	5	5	pseudo_transcript_0	0.898383	0.0636495	5	5	pseudo_transcript_0	0.00490696	0.151664	5	5	pseudo_transcript_0	0.959017	-0.0781969	5	5	pseudo_transcript_0	0.312665	0.0585625	5	5	pseudo_transcript_0	0.00396098	0.35466	5	5	pseudo_transcript_0	0.823548	0.0957881	5	5	pseudo_transcript_0	0.16914	0.219537	5	5
pseudo_658	pseudo_transcript_0	0.734558	-0.00899504	5	5	pseudo_transcript_0	0.569838	-0.00938544	5	5	pseudo_transcript_0	0.584212	-0.0118052	5	5	pseudo_transcript_0	0.168045	-0.106761	5	5	pseudo_transcript_0	0.0671661	-0.179411	5	5	pseudo_transcript_0	0.0424983	-0.135476	5	5	pseudo_transcript_0	0.102354	-0.20838	5	5	pseudo_transcript_0	0.145949	-0.390189	5	5	pseudo_transcript_0	0.110585	-0.299285	5	5
pseudo_6580	pseudo_transcript_0	0.510477	0.024274	5	5	pseudo_transcript_0	0.874972	-0.0088279	5	5	pseudo_transcript_0	0.892422	0.00814041	5	5	pseudo_transcript_0	0.253592	0.0477446	5	5	pseudo_transcript_0	0.748242	0.0250726	5	5	pseudo_transcript_0	0.303022	0.0571839	5	5	pseudo_transcript_0	0.267398	0.149739	5	5	pseudo_transcript_0	0.8937	0.017297	5	5	pseudo_transcript_0	0.389193	0.0851204	5	5
pseudo_6581	pseudo_transcript_0	0.0856636	0.0473295	5	5	pseudo_transcript_0	0.166518	0.0506583	5	5	pseudo_transcript_0	0.0957108	0.0546178	5	5	pseudo_transcript_0	0.614532	-0.00390827	5	5	pseudo_transcript_0	0.239592	-0.0840964	5	5	pseudo_transcript_0	0.255665	-0.0278459	5	5	pseudo_transcript_0	0.787351	0.113353	5	5	pseudo_transcript_0	0.858485	0.054293	5	5	pseudo_transcript_0	0.776012	0.0560041	5	5
pseudo_6582	pseudo_transcript_0	0.49389	-0.00556404	4	4	pseudo_transcript_0	0.144636	-0.0333122	4	4	pseudo_transcript_0	0.205629	-0.0146814	4	4	pseudo_transcript_0	0.375333	-0.0402501	4	4	pseudo_transcript_0	0.228406	0.0684558	4	4	pseudo_transcript_0	0.765048	0.0161246	4	4	pseudo_transcript_0	0.243211	-0.102599	4	4	pseudo_transcript_0	0.658994	0.0175065	4	4	pseudo_transcript_0	0.811293	-0.0241962	4	4
pseudo_6583	pseudo_transcript_0	0.182567	0.0416235	5	5	pseudo_transcript_0	0.476313	0.0502903	5	5	pseudo_transcript_0	0.314348	0.0459569	5	5	pseudo_transcript_1	0.436339	-0.0699187	5	5	pseudo_transcript_0	0.353014	-0.0977267	5	5	pseudo_transcript_0	0.35192	-0.0528273	5	5	pseudo_transcript_1	0.604022	-0.0676508	5	5	pseudo_transcript_1	0.172633	0.147046	5	5	pseudo_transcript_1	0.616413	0.0502613	5	5
pseudo_6584	pseudo_transcript_0	0.0439705	-0.0435457	5	5	pseudo_transcript_0	0.412096	-0.0135997	5	5	pseudo_transcript_0	0.104882	-0.0321802	5	5	pseudo_transcript_0	0.120627	-0.0847098	5	5	pseudo_transcript_0	0.0685621	0.0850477	5	5	pseudo_transcript_0	0.81779	0.00599223	5	5	pseudo_transcript_0	0.0106021	-0.215735	5	5	pseudo_transcript_0	0.177951	0.146615	5	5	pseudo_transcript_0	0.445773	-0.0658438	5	5
pseudo_6585	pseudo_transcript_0	0.518019	0.0270722	5	5	pseudo_transcript_0	0.364272	0.0373793	5	5	pseudo_transcript_0	0.401661	0.0322258	5	5	pseudo_transcript_0	0.13829	-0.120776	5	5	pseudo_transcript_0	0.654035	-0.0169963	5	5	pseudo_transcript_0	0.196754	-0.0422142	5	5	pseudo_transcript_0	0.655017	-0.0509778	5	5	pseudo_transcript_0	0.618074	0.0952002	5	5	pseudo_transcript_0	0.820529	-0.096591	5	5
pseudo_6586	pseudo_transcript_0	0.151588	-0.0218744	5	5	pseudo_transcript_0	0.478908	0.0113512	5	5	pseudo_transcript_0	0.735445	-0.00304396	5	5	pseudo_transcript_0	0.230863	0.0722911	5	5	pseudo_transcript_0	0.0728938	-0.158352	5	5	pseudo_transcript_0	0.525257	-0.0455124	5	5	pseudo_transcript_0	0.615722	0.0437856	5	5	pseudo_transcript_0	0.0876599	-0.230228	5	5	pseudo_transcript_0	0.484045	-0.0908003	5	5
pseudo_6587	pseudo_transcript_0	0.30985	0.0488239	5	5	pseudo_transcript_0	0.126238	0.0579927	5	5	pseudo_transcript_0	0.160846	0.0534083	5	5	pseudo_transcript_0	0.380941	0.00963092	5	5	pseudo_transcript_0	0.198905	0.126797	5	5	pseudo_transcript_0	0.210609	0.0555278	5	5	pseudo_transcript_0	0.1504	0.105489	5	5	pseudo_transcript_0	0.0383437	0.470706	5	5	pseudo_transcript_0	0.0473353	0.176443	5	5
pseudo_6588	pseudo_transcript_0	0.897003	0.00346053	5	5	pseudo_transcript_0	0.563605	-0.0160452	5	5	pseudo_transcript_0	0.78325	0.00311202	5	5	pseudo_transcript_0	0.221487	-0.121416	5	5	pseudo_transcript_0	0.45544	-0.0201249	5	5	pseudo_transcript_0	0.220017	-0.0760641	5	5	pseudo_transcript_0	0.239975	-0.204541	5	5	pseudo_transcript_0	0.374895	-0.0841742	5	5	pseudo_transcript_0	0.104558	-0.165811	5	5
pseudo_6589	pseudo_transcript_0	0.112025	0.0729989	4	4	pseudo_transcript_0	0.1613	0.0524457	4	4	pseudo_transcript_0	0.123543	0.0636913	4	4	pseudo_transcript_0	0.902845	-0.0501319	4	4	pseudo_transcript_0	0.951546	-0.0260949	4	4	pseudo_transcript_0	0.800699	-0.00842574	4	4	pseudo_transcript_0	0.243588	0.117641	4	4	pseudo_transcript_0	0.309774	0.131413	4	4	pseudo_transcript_0	0.148148	0.0915465	4	4
pseudo_659	pseudo_transcript_0	0.769675	0.0202374	4	4	pseudo_transcript_0	0.477735	0.0327003	4	4	pseudo_transcript_0	0.720186	0.0279908	4	4	pseudo_transcript_0	0.557354	0.0359216	4	4	pseudo_transcript_0	0.220854	0.071715	4	4	pseudo_transcript_0	0.197489	0.0542873	4	4	pseudo_transcript_0	0.317851	0.0865743	4	4	pseudo_transcript_0	0.0473349	0.179286	4	4	pseudo_transcript_0	0.0400229	0.132823	4	4
pseudo_6590	pseudo_transcript_0	0.157882	0.03484	5	5	pseudo_transcript_0	0.467036	0.0282233	5	5	pseudo_transcript_0	0.276874	0.0280513	5	5	pseudo_transcript_0	0.976129	0.0001704	5	5	pseudo_transcript_0	0.585146	0.028827	5	5	pseudo_transcript_0	0.738587	0.021929	5	5	pseudo_transcript_0	0.26812	0.0745716	5	5	pseudo_transcript_0	0.429012	0.149251	5	5	pseudo_transcript_0	0.180557	0.135222	5	5
pseudo_6591	pseudo_transcript_0	0.29382	0.0295542	5	5	pseudo_transcript_0	0.0313472	0.0380351	5	5	pseudo_transcript_0	0.0889084	0.0426855	5	5	pseudo_transcript_0	0.853221	-0.00335625	5	5	pseudo_transcript_0	0.136608	0.098733	5	5	pseudo_transcript_0	0.386681	0.0448809	5	5	pseudo_transcript_0	0.710161	0.113782	5	5	pseudo_transcript_0	0.0357679	0.28215	5	5	pseudo_transcript_0	0.206888	0.197966	5	5
pseudo_6592	pseudo_transcript_0	0.188391	0.0677377	5	5	pseudo_transcript_0	0.0341478	0.0756715	5	5	pseudo_transcript_0	0.0734622	0.0717046	5	5	pseudo_transcript_0	0.052396	0.148518	5	5	pseudo_transcript_0	0.442321	-0.0498517	5	5	pseudo_transcript_0	0.829656	0.0194649	5	5	pseudo_transcript_0	0.0150874	0.388777	5	5	pseudo_transcript_0	0.752242	0.0951567	5	5	pseudo_transcript_0	0.324336	0.265036	5	5
pseudo_6593	pseudo_transcript_0	0.56614	-0.010057	5	5	pseudo_transcript_0	0.732745	0.0047156	5	5	pseudo_transcript_0	0.969606	-0.00433241	5	5	pseudo_transcript_0	0.484452	-0.00916556	5	5	pseudo_transcript_0	0.546398	-0.00644944	5	5	pseudo_transcript_0	0.756555	-0.0078075	5	5	pseudo_transcript_0	0.487155	-0.0640515	5	5	pseudo_transcript_0	0.552653	0.00477039	5	5	pseudo_transcript_0	0.809501	-0.0296405	5	5
pseudo_6594	pseudo_transcript_0	0.56501	0.0271383	5	5	pseudo_transcript_0	0.641086	0.00429769	5	5	pseudo_transcript_0	0.423631	0.013002	5	5	pseudo_transcript_1	0.518785	0.0256137	4	4	pseudo_transcript_0	0.51656	0.00165994	5	5	pseudo_transcript_0	0.648609	0.00388245	5	5	pseudo_transcript_0	0.646597	0.0506784	5	5	pseudo_transcript_0	0.5985	0.0402008	5	5	pseudo_transcript_1	0.542148	0.0281121	5	5
pseudo_6595	pseudo_transcript_0	0.580355	-0.022442	5	5	pseudo_transcript_0	0.392582	0.00145067	5	5	pseudo_transcript_0	0.363792	-0.00782493	5	5	pseudo_transcript_0	0.240517	-0.199662	5	5	pseudo_transcript_0	0.406904	0.120732	5	5	pseudo_transcript_0	0.365669	-0.0675212	5	5	pseudo_transcript_0	0.0563514	-0.41446	5	5	pseudo_transcript_0	0.33433	0.0610906	5	5	pseudo_transcript_0	0.314991	-0.165149	5	5
pseudo_6596	pseudo_transcript_0	0.705192	0.00276473	5	5	pseudo_transcript_0	0.127906	0.0421732	5	5	pseudo_transcript_0	0.750641	0.023163	5	5	pseudo_transcript_0	0.701657	0.0117704	5	5	pseudo_transcript_0	0.907452	0.00997548	5	5	pseudo_transcript_0	0.851511	0.0276681	5	5	pseudo_transcript_0	0.960701	0.027174	5	5	pseudo_transcript_0	0.780292	0.18011	5	5	pseudo_transcript_0	0.955687	0.105417	5	5
pseudo_6597	pseudo_transcript_0	0.597387	0.00875518	4	4	pseudo_transcript_0	0.152527	0.0228852	4	4	pseudo_transcript_0	0.257343	0.0187934	4	4	pseudo_transcript_0	0.712806	0.0266414	4	4	pseudo_transcript_0	0.21592	-0.0951976	4	4	pseudo_transcript_0	0.55161	-0.0504838	4	4	pseudo_transcript_0	0.467738	0.0581239	4	4	pseudo_transcript_0	0.460329	-0.118609	4	4	pseudo_transcript_0	0.857241	-0.0302427	4	4
pseudo_6598	pseudo_transcript_0	0.797328	0.020077	5	5	pseudo_transcript_0	0.645885	-0.0011365	5	5	pseudo_transcript_0	0.688643	0.00947024	5	5	pseudo_transcript_0	0.399065	-0.213333	5	5	pseudo_transcript_0	0.262899	0.0348397	5	5	pseudo_transcript_0	0.603606	-0.0804023	5	5	pseudo_transcript_0	0.658035	-0.348287	5	5	pseudo_transcript_0	0.560502	0.0953158	5	5	pseudo_transcript_0	0.357359	-0.0695718	5	5
pseudo_6599	pseudo_transcript_0	0.235	-0.00138103	5	5	pseudo_transcript_0	0.775338	-0.0306791	5	5	pseudo_transcript_0	0.404015	-0.014189	5	5	pseudo_transcript_0	0.752904	0.000286108	5	5	pseudo_transcript_0	0.644338	-0.0355913	5	5	pseudo_transcript_0	0.823718	-0.00694886	5	5	pseudo_transcript_0	0.495568	0.00510469	5	5	pseudo_transcript_0	0.33433	-0.133354	5	5	pseudo_transcript_0	0.333861	-0.0446108	5	5
pseudo_66	pseudo_transcript_0	0.371086	-0.0141287	5	5	pseudo_transcript_0	0.667664	-0.0375471	5	5	pseudo_transcript_0	0.45231	-0.0259692	5	5	pseudo_transcript_0	0.0783511	0.111875	5	5	pseudo_transcript_0	0.304071	0.155689	5	5	pseudo_transcript_0	0.0524197	0.12066	5	5	pseudo_transcript_0	0.167949	0.0744092	5	5	pseudo_transcript_0	0.175011	0.200752	5	5	pseudo_transcript_0	0.106537	0.181406	5	5
pseudo_660	pseudo_transcript_0	0.0449433	-0.0534032	5	5	pseudo_transcript_0	0.552915	-0.0291439	5	5	pseudo_transcript_0	0.180978	-0.0381011	5	5	pseudo_transcript_0	0.215807	0.0288702	5	5	pseudo_transcript_0	0.700875	0.135491	5	5	pseudo_transcript_0	0.316742	0.08114	5	5	pseudo_transcript_0	0.697762	-0.0409621	5	5	pseudo_transcript_0	0.637923	0.166167	5	5	pseudo_transcript_0	0.707835	0.0756246	5	5
pseudo_6600	pseudo_transcript_0	0.122544	-0.0155317	5	5	pseudo_transcript_0	0.167417	-0.0143273	5	5	pseudo_transcript_0	0.116287	-0.0149295	5	5	pseudo_transcript_0	0.128059	-0.100053	5	5	pseudo_transcript_0	0.669918	0.0621112	5	5	pseudo_transcript_0	0.403151	-0.018661	5	5	pseudo_transcript_0	0.0402555	-0.244714	5	5	pseudo_transcript_0	0.885781	0.00668472	5	5	pseudo_transcript_0	0.110026	-0.115581	5	5
pseudo_6601	pseudo_transcript_1	0.0203668	0.050417	4	4	pseudo_transcript_1	0.0111805	0.04346	4	4	pseudo_transcript_1	0.0089428	0.0455659	4	4	pseudo_transcript_1	0.460188	0.0192884	4	4	pseudo_transcript_1	0.0390488	-0.146848	4	4	pseudo_transcript_1	0.197819	-0.0589872	4	4	pseudo_transcript_1	0.0240699	0.165718	4	4	pseudo_transcript_0	0.143877	0.296176	5	5	pseudo_transcript_0	0.114752	0.278251	5	5
pseudo_6602	pseudo_transcript_0	0.471332	0.038272	5	5	pseudo_transcript_0	0.641086	-0.0307851	5	5	pseudo_transcript_0	0.890436	0.0095591	5	5	pseudo_transcript_0	0.233167	-0.287139	5	5	pseudo_transcript_0	0.253722	0.0809439	4	4	pseudo_transcript_0	0.452264	0.0175408	4	4	pseudo_transcript_0	0.818677	-0.395188	5	5	pseudo_transcript_0	0.647797	-0.168149	5	5	pseudo_transcript_0	0.806265	-0.238568	5	5
pseudo_6603	pseudo_transcript_0	0.380993	0.0523594	5	5	pseudo_transcript_0	0.41305	0.0081051	5	5	pseudo_transcript_0	0.914308	0.0288289	5	5	pseudo_transcript_0	0.00645483	-0.292724	5	5	pseudo_transcript_0	0.204258	0.0817695	5	5	pseudo_transcript_0	0.183858	-0.128224	5	5	pseudo_transcript_0	0.135156	-0.34174	5	5	pseudo_transcript_0	0.54486	0.212273	5	5	pseudo_transcript_0	0.158027	-0.0394901	5	5
pseudo_6604	pseudo_transcript_0	0.360462	-0.0161325	5	5	pseudo_transcript_0	0.766377	-0.00828832	5	5	pseudo_transcript_0	0.563111	-0.0134548	5	5	pseudo_transcript_0	0.983525	0.00290433	5	5	pseudo_transcript_0	0.887455	-0.04833	5	5	pseudo_transcript_0	0.968245	-0.019385	5	5	pseudo_transcript_0	0.622789	-0.0431029	5	5	pseudo_transcript_0	0.791852	-0.105916	5	5	pseudo_transcript_0	0.996333	-0.0745095	5	5
pseudo_6605	pseudo_transcript_1	0.639415	-0.00457054	5	5	pseudo_transcript_0	0.416882	0.0227621	5	5	pseudo_transcript_1	0.467565	0.00500496	5	5	pseudo_transcript_0	0.202365	0.0481478	5	5	pseudo_transcript_1	0.242635	0.117904	5	5	pseudo_transcript_0	0.101394	0.0608865	5	5	pseudo_transcript_0	0.145487	0.0764743	5	5	pseudo_transcript_0	0.0671544	0.136247	5	5	pseudo_transcript_0	0.0571405	0.161579	5	5
pseudo_6606	pseudo_transcript_0	0.706973	-0.00719453	4	4	pseudo_transcript_0	0.65357	0.0124426	4	4	pseudo_transcript_0	0.864294	0.00675557	4	4	pseudo_transcript_0	0.999624	0.00426521	4	4	pseudo_transcript_0	0.079317	-0.139786	4	4	pseudo_transcript_0	0.301613	-0.0558345	4	4	pseudo_transcript_0	0.928185	-0.0166556	4	4	pseudo_transcript_0	0.0498935	-0.178212	4	4	pseudo_transcript_0	0.241827	-0.116172	4	4
pseudo_6607	pseudo_transcript_0	0.977347	0.00166248	5	5	pseudo_transcript_0	0.759995	-0.0115755	5	5	pseudo_transcript_0	0.753183	-0.00285923	5	5	pseudo_transcript_0	0.115279	0.122668	5	5	pseudo_transcript_0	0.666239	-0.0332184	5	5	pseudo_transcript_0	0.367468	0.0334516	5	5	pseudo_transcript_0	0.101132	0.158849	5	5	pseudo_transcript_0	0.391984	-0.0268794	5	5	pseudo_transcript_0	0.723433	0.0734923	5	5
pseudo_6608	pseudo_transcript_0	0.702093	0.0168617	5	5	pseudo_transcript_0	0.0806867	0.0477312	5	5	pseudo_transcript_0	0.222587	0.0364236	5	5	pseudo_transcript_0	0.507923	0.0536238	5	5	pseudo_transcript_0	0.191498	-0.0906465	5	5	pseudo_transcript_0	0.573253	-0.0230422	5	5	pseudo_transcript_0	0.519913	0.139621	5	5	pseudo_transcript_0	0.742751	-0.0242349	5	5	pseudo_transcript_0	0.593668	0.0445208	5	5
pseudo_6609	pseudo_transcript_0	0.588387	-0.0188977	5	5	pseudo_transcript_0	0.131293	-0.040133	5	5	pseudo_transcript_0	0.302811	-0.0249317	5	5	pseudo_transcript_0	0.349269	0.145548	5	5	pseudo_transcript_0	0.476826	0.11605	5	5	pseudo_transcript_0	0.384362	0.133007	5	5	pseudo_transcript_0	0.387381	0.208395	5	5	pseudo_transcript_0	0.770056	0.199751	5	5	pseudo_transcript_0	0.740407	0.115981	5	5
pseudo_661	pseudo_transcript_0	0.897664	-0.0130144	5	5	pseudo_transcript_0	0.783685	-0.0166448	5	5	pseudo_transcript_0	0.733552	0.00272809	5	5	pseudo_transcript_0	0.751815	-0.0413065	4	4	pseudo_transcript_0	0.381971	-0.0498449	4	4	pseudo_transcript_0	0.152752	-0.0460301	4	4	pseudo_transcript_0	0.60869	-0.109198	5	5	pseudo_transcript_0	0.412152	-0.1577	5	5	pseudo_transcript_0	0.214195	-0.0715197	5	5
pseudo_6610	pseudo_transcript_0	0.719511	-0.0180916	4	4	pseudo_transcript_0	0.845272	0.00493434	4	4	pseudo_transcript_0	0.893837	-0.00657865	4	4	pseudo_transcript_0	0.928272	-0.188166	4	4	pseudo_transcript_0	0.11862	-0.137161	4	4	pseudo_transcript_0	0.265902	-0.159127	4	4	pseudo_transcript_0	0.662717	-0.367116	4	4	pseudo_transcript_0	0.177597	-0.181546	4	4	pseudo_transcript_0	0.175867	-0.274331	4	4
pseudo_6611	pseudo_transcript_0	0.909571	0.0088433	5	5	pseudo_transcript_0	0.479428	0.0141753	5	5	pseudo_transcript_0	0.6678	0.014916	5	5	pseudo_transcript_0	0.283851	0.0701661	5	5	pseudo_transcript_0	0.48627	-0.0728997	5	5	pseudo_transcript_0	0.854833	0.0110416	5	5	pseudo_transcript_0	0.307469	0.165332	5	5	pseudo_transcript_0	0.799908	-0.0359608	5	5	pseudo_transcript_0	0.464945	0.0283774	5	5
pseudo_6612	pseudo_transcript_0	0.00821177	0.0444445	5	5	pseudo_transcript_0	0.0435158	0.0527929	5	5	pseudo_transcript_0	0.00991493	0.0464419	5	5	pseudo_transcript_0	0.963025	0.0217067	5	5	pseudo_transcript_0	0.784251	-0.140943	5	5	pseudo_transcript_0	0.501784	-0.037477	5	5	pseudo_transcript_0	0.136911	0.204311	5	5	pseudo_transcript_0	0.637029	0.0444423	5	5	pseudo_transcript_0	0.113413	0.0441633	5	5
pseudo_6613	pseudo_transcript_0	0.247746	0.027276	5	5	pseudo_transcript_0	0.306029	0.00383955	5	5	pseudo_transcript_0	0.235551	0.0115216	5	5	pseudo_transcript_1	0.727445	-0.000256164	5	5	pseudo_transcript_0	0.163896	-0.0994934	5	5	pseudo_transcript_0	0.260298	-0.0730386	5	5	pseudo_transcript_0	0.787994	0.0287951	5	5	pseudo_transcript_0	0.30985	-0.0895922	5	5	pseudo_transcript_1	0.523488	0.0277447	5	5
pseudo_6614	pseudo_transcript_0	0.81446	0.0150443	5	5	pseudo_transcript_0	0.684801	0.00856807	5	5	pseudo_transcript_0	0.699775	0.0118062	5	5	pseudo_transcript_0	0.341514	-0.081779	5	5	pseudo_transcript_0	0.286581	-0.101223	5	5	pseudo_transcript_0	0.138491	-0.0583163	5	5	pseudo_transcript_0	0.723889	-0.0993271	5	5	pseudo_transcript_0	0.282824	-0.033122	5	5	pseudo_transcript_0	0.300332	-0.0412431	5	5
pseudo_6615	pseudo_transcript_0	0.913355	-0.000993514	4	4	pseudo_transcript_0	0.926543	9.4297e-05	4	4	pseudo_transcript_0	0.996638	0.00129404	4	4	pseudo_transcript_0	0.155046	0.0622108	4	4	pseudo_transcript_0	0.392054	-0.051538	4	4	pseudo_transcript_0	0.634753	0.0180589	4	4	pseudo_transcript_0	0.140407	0.110336	4	4	pseudo_transcript_0	0.38074	-0.06818	4	4	pseudo_transcript_0	0.626025	0.0276459	4	4
pseudo_6616	pseudo_transcript_0	0.0400931	-0.0483145	5	5	pseudo_transcript_0	0.136064	-0.0343792	5	5	pseudo_transcript_0	0.0498072	-0.044083	5	5	pseudo_transcript_0	0.528114	0.039765	5	5	pseudo_transcript_0	0.448853	0.12358	5	5	pseudo_transcript_0	0.244161	0.0674227	5	5	pseudo_transcript_0	0.538774	-0.0554561	5	5	pseudo_transcript_0	0.823548	0.161724	5	5	pseudo_transcript_0	0.908529	0.0531339	5	5
pseudo_6617	pseudo_transcript_0	0.517478	0.0252938	5	5	pseudo_transcript_0	0.956615	0.0560549	5	5	pseudo_transcript_0	0.661111	0.0377735	5	5	pseudo_transcript_0	0.0613797	0.115481	5	5	pseudo_transcript_0	0.177027	0.160817	5	5	pseudo_transcript_0	0.0625197	0.128749	5	5	pseudo_transcript_0	0.0609212	0.287527	5	5	pseudo_transcript_0	0.313044	0.306395	5	5	pseudo_transcript_0	0.146544	0.256727	5	5
pseudo_6618	pseudo_transcript_0	0.0602338	0.0820879	5	5	pseudo_transcript_0	0.0177764	0.0754257	5	5	pseudo_transcript_0	0.0160055	0.0747189	5	5	pseudo_transcript_0	0.386463	-0.0661324	5	5	pseudo_transcript_0	0.683474	0.0394559	5	5	pseudo_transcript_0	0.841562	-0.0171781	5	5	pseudo_transcript_0	0.376921	0.222463	5	5	pseudo_transcript_0	0.0946142	0.289341	5	5	pseudo_transcript_0	0.144694	0.240581	5	5
pseudo_6619	pseudo_transcript_0	0.412628	0.00738397	5	5	pseudo_transcript_0	0.233661	-0.0280253	5	5	pseudo_transcript_0	0.822753	-0.000786083	5	5	pseudo_transcript_0	0.775405	-0.0086959	5	5	pseudo_transcript_0	0.351488	0.0475986	5	5	pseudo_transcript_0	0.640104	0.0280665	5	5	pseudo_transcript_0	0.941414	0.0144357	5	5	pseudo_transcript_0	0.760497	0.0203964	5	5	pseudo_transcript_0	0.775371	0.0181133	5	5
pseudo_662	pseudo_transcript_0	0.592858	-0.00644154	4	4	pseudo_transcript_0	0.882063	0.000443858	4	4	pseudo_transcript_0	0.815252	-0.00202528	4	4	pseudo_transcript_0	0.878261	-0.0159031	4	4	pseudo_transcript_0	0.168258	-0.0625906	4	4	pseudo_transcript_0	0.271643	-0.0442885	4	4	pseudo_transcript_0	0.775392	-0.0688707	4	4	pseudo_transcript_0	0.160808	-0.10525	4	4	pseudo_transcript_0	0.289495	-0.0765345	4	4
pseudo_6620	pseudo_transcript_0	0.121134	0.0797895	5	5	pseudo_transcript_0	0.703342	0.0697085	5	5	pseudo_transcript_0	0.329483	0.0749708	5	5	pseudo_transcript_0	0.340232	0.0566556	5	5	pseudo_transcript_0	0.878147	0.0112323	5	5	pseudo_transcript_0	0.370628	0.0438759	5	5	pseudo_transcript_0	0.0766424	0.378374	5	5	pseudo_transcript_0	0.56614	0.191657	5	5	pseudo_transcript_0	0.200351	0.275531	5	5
pseudo_6621	pseudo_transcript_0	0.196946	0.0301502	5	5	pseudo_transcript_0	0.086515	0.0409763	5	5	pseudo_transcript_0	0.102747	0.0396963	5	5	pseudo_transcript_0	0.634217	-0.0581456	5	5	pseudo_transcript_0	0.740593	-0.0976435	5	5	pseudo_transcript_0	0.778549	-0.0778946	5	5	pseudo_transcript_0	0.894361	0.019885	5	5	pseudo_transcript_0	0.937427	0.0214242	5	5	pseudo_transcript_0	0.959681	-0.0261401	5	5
pseudo_6622	pseudo_transcript_0	0.713232	-0.00174803	4	4	pseudo_transcript_0	0.638784	-0.00584244	4	4	pseudo_transcript_0	0.951834	-0.00390345	4	4	pseudo_transcript_0	0.760542	-0.0143274	2	2	pseudo_transcript_0	0.574196	-0.0281689	2	2	pseudo_transcript_0	0.537082	-0.0212481	2	2	pseudo_transcript_0	0.523841	0.0518502	4	4	pseudo_transcript_0	0.0495675	-0.270605	4	4	pseudo_transcript_0	0.160026	-0.106312	4	4
pseudo_6623	pseudo_transcript_0	0.88776	-0.00274725	5	5	pseudo_transcript_0	0.869039	0.0115482	5	5	pseudo_transcript_0	0.887128	0.00031343	5	5	pseudo_transcript_0	0.797446	0.0314146	5	5	pseudo_transcript_0	0.491826	0.0417122	5	5	pseudo_transcript_0	0.462211	0.0268845	5	5	pseudo_transcript_0	0.95937	0.0116289	5	5	pseudo_transcript_0	0.494513	0.0997364	5	5	pseudo_transcript_0	0.450272	0.0709533	5	5
pseudo_6624	pseudo_transcript_0	0.664088	0.0608251	5	5	pseudo_transcript_0	0.530741	-0.00950927	5	5	pseudo_transcript_0	0.831887	0.0365965	5	5	pseudo_transcript_0	0.000565255	-0.355906	5	5	pseudo_transcript_0	0.131684	0.109267	5	5	pseudo_transcript_0	0.00983121	-0.142884	5	5	pseudo_transcript_0	0.0122012	-0.575645	5	5	pseudo_transcript_0	0.166921	0.169955	5	5	pseudo_transcript_0	0.161251	-0.262386	5	5
pseudo_6625	pseudo_transcript_0	0.578069	0.00427846	5	5	pseudo_transcript_0	0.797868	0.00875377	5	5	pseudo_transcript_0	0.672682	0.00897417	5	5	pseudo_transcript_0	0.909072	-0.00533126	5	5	pseudo_transcript_0	0.2159	-0.109608	5	5	pseudo_transcript_0	0.389475	-0.0253578	5	5	pseudo_transcript_0	0.619251	0.0368417	5	5	pseudo_transcript_0	0.437837	-0.136832	5	5	pseudo_transcript_0	0.609374	-0.0223628	5	5
pseudo_6626	pseudo_transcript_0	0.0155811	0.0366251	5	5	pseudo_transcript_0	0.121536	0.031946	5	5	pseudo_transcript_0	0.0243629	0.0342855	5	5	pseudo_transcript_0	0.21177	0.0600934	5	5	pseudo_transcript_0	0.950964	-0.0353979	5	5	pseudo_transcript_0	0.433339	0.0152135	5	5	pseudo_transcript_0	0.788636	0.186445	5	5	pseudo_transcript_0	0.586087	0.0913793	5	5	pseudo_transcript_0	0.793997	0.0832904	5	5
pseudo_6627	pseudo_transcript_0	0.0127598	0.0637618	5	5	pseudo_transcript_0	0.0415525	0.0589483	5	5	pseudo_transcript_0	0.011345	0.0573723	5	5	pseudo_transcript_0	0.818994	0.00819063	5	5	pseudo_transcript_0	0.165304	-0.105125	5	5	pseudo_transcript_0	0.409855	-0.0696881	5	5	pseudo_transcript_0	0.152185	0.178665	5	5	pseudo_transcript_0	0.923487	-0.0379003	5	5	pseudo_transcript_0	0.408338	0.0446219	5	5
pseudo_6628	pseudo_transcript_0	0.537672	-0.0176625	5	5	pseudo_transcript_0	0.537345	0.00179471	5	5	pseudo_transcript_0	0.799378	-0.00484866	5	5	pseudo_transcript_0	0.836727	-0.0199624	5	5	pseudo_transcript_0	0.500356	0.0241102	5	5	pseudo_transcript_0	0.760422	-0.00620394	5	5	pseudo_transcript_0	0.760497	-0.08406	5	5	pseudo_transcript_0	0.351325	0.0897893	5	5	pseudo_transcript_0	0.71406	0.0141521	5	5
pseudo_6629	pseudo_transcript_0	0.978679	0.0011725	5	5	pseudo_transcript_0	0.575534	0.0237903	5	5	pseudo_transcript_0	0.772975	0.0170991	5	5	pseudo_transcript_0	0.150811	0.0603435	5	5	pseudo_transcript_0	0.480225	-0.0101582	5	5	pseudo_transcript_0	0.646782	0.02025	5	5	pseudo_transcript_0	0.141149	0.118535	5	5	pseudo_transcript_0	0.50566	0.0566718	5	5	pseudo_transcript_0	0.70287	0.0669778	5	5
pseudo_663	pseudo_transcript_0	0.0709832	-0.0311797	5	5	pseudo_transcript_0	0.379057	-0.00341879	5	5	pseudo_transcript_0	0.13974	-0.0244083	5	5	pseudo_transcript_0	0.384156	0.0427965	5	5	pseudo_transcript_0	0.350183	-0.0380527	5	5	pseudo_transcript_0	0.914336	0.00237192	5	5	pseudo_transcript_0	0.840487	-0.0111815	5	5	pseudo_transcript_0	0.221145	-0.0968904	5	5	pseudo_transcript_0	0.551043	-0.0485439	5	5
pseudo_6630	pseudo_transcript_0	0.0388932	-0.0449773	5	5	pseudo_transcript_0	0.991987	-0.00674011	5	5	pseudo_transcript_0	0.102924	-0.0263276	5	5	pseudo_transcript_0	0.36556	0.0190362	5	5	pseudo_transcript_0	0.679149	-0.0330775	5	5	pseudo_transcript_0	0.791572	0.0108787	5	5	pseudo_transcript_0	0.588387	-0.0703686	5	5	pseudo_transcript_0	0.482456	-0.0367977	5	5	pseudo_transcript_0	0.484045	-0.0525916	5	5
pseudo_6631	pseudo_transcript_0	0.142281	-0.0218506	5	5	pseudo_transcript_0	0.756811	-0.00257784	5	5	pseudo_transcript_0	0.362466	-0.00712521	5	5	pseudo_transcript_0	0.60391	0.0358336	5	5	pseudo_transcript_0	0.127949	-0.106921	5	5	pseudo_transcript_0	0.390409	-0.0245998	5	5	pseudo_transcript_0	0.941414	-0.0674916	5	5	pseudo_transcript_0	0.181746	-0.227441	5	5	pseudo_transcript_0	0.257712	-0.0678875	5	5
pseudo_6632	pseudo_transcript_0	0.0286636	-0.0496829	5	5	pseudo_transcript_0	0.0541265	-0.0320173	5	5	pseudo_transcript_0	0.0200246	-0.0391938	5	5	pseudo_transcript_0	0.564546	0.0362561	5	5	pseudo_transcript_0	0.340708	-0.0462277	5	5	pseudo_transcript_0	0.543082	-0.00579603	5	5	pseudo_transcript_0	0.36575	-0.0315737	5	5	pseudo_transcript_0	0.173159	-0.155345	5	5	pseudo_transcript_0	0.136809	-0.0842835	5	5
pseudo_6633	pseudo_transcript_0	0.177146	-0.0179623	5	5	pseudo_transcript_0	0.156985	-0.0415688	5	5	pseudo_transcript_0	0.11746	-0.0297655	5	5	pseudo_transcript_0	0.510628	-0.105275	5	5	pseudo_transcript_0	0.660736	-0.0700601	5	5	pseudo_transcript_0	0.355436	-0.0714091	5	5	pseudo_transcript_0	0.297678	-0.223462	5	5	pseudo_transcript_0	0.160853	-0.119137	5	5	pseudo_transcript_0	0.165797	-0.173643	5	5
pseudo_6634	pseudo_transcript_0	0.727648	0.000583293	5	5	pseudo_transcript_0	0.393741	0.0183528	5	5	pseudo_transcript_0	0.842354	0.00799833	5	5	pseudo_transcript_0	0.654164	0.0580874	5	5	pseudo_transcript_0	0.327638	-0.0332554	5	5	pseudo_transcript_0	0.952046	-0.0126607	5	5	pseudo_transcript_0	0.91752	0.0477542	5	5	pseudo_transcript_0	0.673818	-0.0500996	5	5	pseudo_transcript_0	0.981667	0.0171558	5	5
pseudo_6635	pseudo_transcript_0	0.752876	0.0135854	5	5	pseudo_transcript_0	0.456088	-0.0355638	5	5	pseudo_transcript_0	0.789046	-0.00976643	5	5	pseudo_transcript_0	0.410952	0.0752275	5	5	pseudo_transcript_0	0.220784	-0.132546	5	5	pseudo_transcript_0	0.635265	-0.0436894	5	5	pseudo_transcript_0	0.639415	0.137235	5	5	pseudo_transcript_0	0.0512679	-0.351911	5	5	pseudo_transcript_0	0.290689	-0.0873465	5	5
pseudo_6636	pseudo_transcript_0	0.226551	-0.0241351	5	5	pseudo_transcript_0	0.0905861	-0.0267866	5	5	pseudo_transcript_0	0.0757803	-0.0212607	5	5	pseudo_transcript_0	0.517149	0.0013415	5	5	pseudo_transcript_0	0.526411	-0.0263255	5	5	pseudo_transcript_0	0.957443	-0.00520017	5	5	pseudo_transcript_0	0.940749	-0.0208214	5	5	pseudo_transcript_0	0.153263	-0.10895	5	5	pseudo_transcript_0	0.280883	-0.0662562	5	5
pseudo_6637	pseudo_transcript_0	0.277986	-0.00264041	5	5	pseudo_transcript_0	0.834916	-0.0243938	5	5	pseudo_transcript_0	0.459902	-0.0135171	5	5	pseudo_transcript_0	0.427941	-0.0487996	5	5	pseudo_transcript_0	0.127108	0.117743	5	5	pseudo_transcript_0	0.388542	0.0328015	5	5	pseudo_transcript_0	0.27211	-0.111446	5	5	pseudo_transcript_0	0.326035	0.129042	5	5	pseudo_transcript_0	0.88803	0.0210543	5	5
pseudo_6638	pseudo_transcript_1	0.120135	0.034217	5	5	pseudo_transcript_0	0.194537	-0.0290512	5	5	pseudo_transcript_0	0.197044	-0.0210359	5	5	pseudo_transcript_0	0.431388	0.012923	5	5	pseudo_transcript_1	0.275677	-0.07586	5	5	pseudo_transcript_0	0.531906	0.0515393	5	5	pseudo_transcript_1	0.304706	0.10203	5	5	pseudo_transcript_1	0.770056	0.0245707	5	5	pseudo_transcript_1	0.507837	0.0619252	5	5
pseudo_6639	pseudo_transcript_0	0.733614	-0.00730861	5	5	pseudo_transcript_0	0.0565759	-0.0412219	5	5	pseudo_transcript_0	0.172395	-0.0245538	5	5	pseudo_transcript_0	0.371395	-0.0803155	5	5	pseudo_transcript_0	0.930856	0.0104345	5	5	pseudo_transcript_0	0.583096	-0.0487764	5	5	pseudo_transcript_0	0.336845	-0.15082	5	5	pseudo_transcript_0	0.38555	-0.0871878	5	5	pseudo_transcript_0	0.393811	-0.22192	5	5
pseudo_664	pseudo_transcript_0	0.785424	0.00303574	5	5	pseudo_transcript_0	0.169357	-0.0241588	5	5	pseudo_transcript_0	0.534643	-0.00759448	5	5	pseudo_transcript_0	0.823583	-0.0276191	5	5	pseudo_transcript_0	0.499286	0.0309783	5	5	pseudo_transcript_0	0.694933	0.0121955	5	5	pseudo_transcript_0	0.948061	-0.0546662	5	5	pseudo_transcript_0	0.764954	0.0228597	5	5	pseudo_transcript_0	0.921787	0.00475093	5	5
pseudo_6640	pseudo_transcript_0	0.532724	-0.0154099	5	5	pseudo_transcript_0	0.352231	-0.0206825	5	5	pseudo_transcript_0	0.34167	-0.0143695	5	5	pseudo_transcript_0	0.122861	-0.0890647	5	5	pseudo_transcript_0	0.519287	0.0135663	5	5	pseudo_transcript_0	0.775952	-0.0192791	5	5	pseudo_transcript_0	0.0903269	-0.167605	5	5	pseudo_transcript_0	0.844407	-0.00756632	5	5	pseudo_transcript_0	0.504096	-0.107935	5	5
pseudo_6641	pseudo_transcript_0	0.307865	-0.0115345	5	5	pseudo_transcript_0	0.623813	0.0104173	5	5	pseudo_transcript_0	0.807151	-0.00439798	5	5	pseudo_transcript_0	0.160378	-0.086511	5	5	pseudo_transcript_0	0.0412345	-0.105977	5	5	pseudo_transcript_0	0.0296195	-0.0869925	5	5	pseudo_transcript_0	0.109383	-0.197885	5	5	pseudo_transcript_0	0.156168	-0.184392	5	5	pseudo_transcript_0	0.0437256	-0.18014	5	5
pseudo_6642	pseudo_transcript_0	0.820949	0.00721385	5	5	pseudo_transcript_0	0.848663	-0.00343262	5	5	pseudo_transcript_0	0.952923	-0.00491473	5	5	pseudo_transcript_0	0.278956	0.0276591	5	5	pseudo_transcript_0	0.968082	0.0147163	5	5	pseudo_transcript_0	0.38113	0.015134	5	5	pseudo_transcript_0	0.312643	0.102111	5	5	pseudo_transcript_0	0.945402	0.0356934	5	5	pseudo_transcript_0	0.417397	0.0486008	5	5
pseudo_6643	pseudo_transcript_0	0.421014	-0.000325503	5	5	pseudo_transcript_0	0.532388	0.0184089	5	5	pseudo_transcript_0	0.851536	0.0094444	5	5	pseudo_transcript_0	0.369144	0.0392773	5	5	pseudo_transcript_0	0.910123	0.0223587	5	5	pseudo_transcript_0	0.860818	0.0443986	5	5	pseudo_transcript_0	0.651403	0.0721262	5	5	pseudo_transcript_0	0.930123	0.117141	5	5	pseudo_transcript_0	0.976335	0.10403	5	5
pseudo_6644	pseudo_transcript_0	0.240978	0.0239823	5	5	pseudo_transcript_0	0.989983	-0.0308625	5	5	pseudo_transcript_0	0.873915	-0.00344006	5	5	pseudo_transcript_0	0.0957268	-0.0913576	5	5	pseudo_transcript_0	0.804675	0.0138987	4	4	pseudo_transcript_0	0.476551	-0.0190049	4	4	pseudo_transcript_0	0.24843	-0.101642	5	5	pseudo_transcript_0	0.625449	0.058216	5	5	pseudo_transcript_0	0.699154	-0.00750772	5	5
pseudo_6645	pseudo_transcript_0	0.812117	-0.00344312	4	4	pseudo_transcript_0	0.290419	0.0200106	4	4	pseudo_transcript_0	0.580904	0.00889372	4	4	pseudo_transcript_0	0.981575	-0.00700581	4	4	pseudo_transcript_0	0.313658	-0.0733751	4	4	pseudo_transcript_0	0.583702	-0.0321607	4	4	pseudo_transcript_0	0.855118	-0.0090788	4	4	pseudo_transcript_0	0.600632	-0.0593415	4	4	pseudo_transcript_0	0.683348	-0.0396779	4	4
pseudo_6646	pseudo_transcript_0	0.55601	-0.00725209	5	5	pseudo_transcript_0	0.947949	0.00158283	5	5	pseudo_transcript_0	0.878535	-0.000960957	5	5	pseudo_transcript_0	0.510628	0.00653346	5	5	pseudo_transcript_0	0.0811953	-0.0967959	5	5	pseudo_transcript_0	0.668221	-0.0570531	5	5	pseudo_transcript_0	0.691593	-0.00880798	5	5	pseudo_transcript_0	0.107363	-0.167416	5	5	pseudo_transcript_0	0.448269	-0.0806198	5	5
pseudo_6647	pseudo_transcript_0	0.540431	-0.0148273	5	5	pseudo_transcript_0	0.869039	-0.000992919	5	5	pseudo_transcript_0	0.736707	-0.0111998	5	5	pseudo_transcript_0	0.751945	0.033215	5	5	pseudo_transcript_0	0.21372	-0.0562357	5	5	pseudo_transcript_0	0.522499	-0.0121011	5	5	pseudo_transcript_0	0.953382	-0.0215203	5	5	pseudo_transcript_0	0.1812	-0.0988989	5	5	pseudo_transcript_0	0.457829	-0.0479386	5	5
pseudo_6648	pseudo_transcript_0	0.336005	0.0290537	5	5	pseudo_transcript_0	0.248437	0.0205206	5	5	pseudo_transcript_0	0.13773	0.0204953	5	5	pseudo_transcript_0	0.943221	0.00112121	5	5	pseudo_transcript_0	0.412406	0.0375019	5	5	pseudo_transcript_0	0.579613	0.0164109	5	5	pseudo_transcript_0	0.4783	0.022623	5	5	pseudo_transcript_0	0.153504	0.10893	5	5	pseudo_transcript_0	0.14608	0.0960085	5	5
pseudo_6649	pseudo_transcript_0	0.644199	0.0227821	5	5	pseudo_transcript_0	0.236797	0.0403162	5	5	pseudo_transcript_0	0.42801	0.0334835	5	5	pseudo_transcript_0	0.846615	0.0138409	5	5	pseudo_transcript_0	0.142016	-0.0943156	5	5	pseudo_transcript_0	0.46118	-0.0277989	5	5	pseudo_transcript_0	0.462892	0.0781553	5	5	pseudo_transcript_0	0.717637	-0.0403578	5	5	pseudo_transcript_0	0.710323	0.0351681	5	5
pseudo_665	pseudo_transcript_0	0.848331	-0.0091874	5	5	pseudo_transcript_0	0.639888	0.016621	5	5	pseudo_transcript_0	0.850223	0.0169686	5	5	pseudo_transcript_0	0.745237	0.0198472	5	5	pseudo_transcript_0	0.257904	0.0493759	5	5	pseudo_transcript_0	0.762358	0.0518341	5	5	pseudo_transcript_0	0.821599	-0.0974384	5	5	pseudo_transcript_0	0.146413	0.114097	5	5	pseudo_transcript_0	0.422212	0.0591581	5	5
pseudo_6650	pseudo_transcript_0	0.514241	0.010731	5	5	pseudo_transcript_0	0.352231	0.0239575	5	5	pseudo_transcript_0	0.35024	0.0184219	5	5	pseudo_transcript_0	0.130828	-0.142851	5	5	pseudo_transcript_0	0.0049239	-0.271583	5	5	pseudo_transcript_0	0.013547	-0.201808	5	5	pseudo_transcript_0	0.389679	-0.189474	5	5	pseudo_transcript_0	0.015979	-0.418276	5	5	pseudo_transcript_0	0.0491358	-0.310766	5	5
pseudo_6651	pseudo_transcript_0	0.22623	-0.044245	5	5	pseudo_transcript_0	0.329537	-0.0259862	5	5	pseudo_transcript_0	0.268093	-0.0425545	5	5	pseudo_transcript_0	0.768956	0.0080363	5	5	pseudo_transcript_0	0.644036	0.0265145	5	5	pseudo_transcript_0	0.660839	0.015815	5	5	pseudo_transcript_0	0.743383	-0.0170329	5	5	pseudo_transcript_0	0.703332	-0.030159	5	5	pseudo_transcript_0	0.724059	-0.0121642	5	5
pseudo_6652	pseudo_transcript_0	0.569536	0.00289888	5	5	pseudo_transcript_0	0.128115	0.0376828	5	5	pseudo_transcript_0	0.362025	0.017076	5	5	pseudo_transcript_0	0.195005	-0.0854106	5	5	pseudo_transcript_0	0.79203	-0.0127266	5	5	pseudo_transcript_0	0.383899	-0.0436056	5	5	pseudo_transcript_0	0.199275	-0.132211	5	5	pseudo_transcript_0	0.607521	0.0737113	5	5	pseudo_transcript_0	0.772173	-0.028404	5	5
pseudo_6653	pseudo_transcript_0	0.263099	-0.00440836	5	5	pseudo_transcript_0	0.158216	-0.0352054	5	5	pseudo_transcript_0	0.133778	-0.00673272	5	5	pseudo_transcript_0	0.611573	-0.0471996	5	5	pseudo_transcript_0	0.850328	0.0230906	5	5	pseudo_transcript_0	0.960143	0.00939688	5	5	pseudo_transcript_0	0.500335	-0.116959	5	5	pseudo_transcript_0	0.619251	-0.0160909	5	5	pseudo_transcript_0	0.408812	-0.0496684	5	5
pseudo_6654	pseudo_transcript_0	0.645398	0.0173128	5	5	pseudo_transcript_0	0.812118	-0.00313543	5	5	pseudo_transcript_0	0.847598	0.0114672	5	5	pseudo_transcript_0	0.651732	0.0121781	5	5	pseudo_transcript_0	0.352796	0.173527	5	5	pseudo_transcript_0	0.308623	0.0979735	5	5	pseudo_transcript_0	0.404106	0.0395926	5	5	pseudo_transcript_0	0.566706	0.326451	5	5	pseudo_transcript_0	0.522401	0.210039	5	5
pseudo_6655	pseudo_transcript_0	0.915532	0.00649543	5	5	pseudo_transcript_0	0.0791017	-0.0290045	5	5	pseudo_transcript_0	0.349809	-0.00930231	5	5	pseudo_transcript_0	0.376377	-0.0454855	5	5	pseudo_transcript_0	0.387415	0.0725542	5	5	pseudo_transcript_0	0.829656	0.0221088	5	5	pseudo_transcript_0	0.544305	-0.0554536	5	5	pseudo_transcript_0	0.953382	0.0358128	5	5	pseudo_transcript_0	0.70411	-0.00513144	5	5
pseudo_6656	pseudo_transcript_0	0.908909	0.0107399	5	5	pseudo_transcript_0	0.448786	-0.00431396	5	5	pseudo_transcript_0	0.745564	-0.00210905	5	5	pseudo_transcript_0	0.960674	-0.0317696	5	5	pseudo_transcript_0	0.99059	0.00131525	5	5	pseudo_transcript_0	0.781149	0.0113858	5	5	pseudo_transcript_0	0.958039	-0.0260577	5	5	pseudo_transcript_0	0.922161	0.0162454	5	5	pseudo_transcript_0	0.871552	-0.00367398	5	5
pseudo_6657	pseudo_transcript_0	0.776449	0.0413269	5	5	pseudo_transcript_0	0.534313	0.0218342	5	5	pseudo_transcript_0	0.843009	0.0301762	5	5	pseudo_transcript_0	0.717972	0.0431878	5	5	pseudo_transcript_0	0.365598	0.0877038	5	5	pseudo_transcript_0	0.29749	0.0427078	5	5	pseudo_transcript_0	0.286584	0.204592	5	5	pseudo_transcript_0	0.619251	0.218086	5	5	pseudo_transcript_0	0.505697	0.195137	5	5
pseudo_6658	pseudo_transcript_0	0.0485395	-0.041509	5	5	pseudo_transcript_0	0.104443	-0.0326373	5	5	pseudo_transcript_0	0.0495152	-0.0367653	5	5	pseudo_transcript_0	0.619279	0.0439932	5	5	pseudo_transcript_0	0.393458	-0.00445499	5	5	pseudo_transcript_0	0.574407	0.0197691	5	5	pseudo_transcript_0	0.641805	-0.036164	5	5	pseudo_transcript_0	0.322346	-0.093892	5	5	pseudo_transcript_0	0.392885	-0.0641608	5	5
pseudo_6659	pseudo_transcript_0	0.15234	0.0386853	4	4	pseudo_transcript_0	0.287864	0.0394375	4	4	pseudo_transcript_0	0.18715	0.0323863	4	4	pseudo_transcript_0	0.700195	0.0258158	4	4	pseudo_transcript_0	0.335398	0.0561233	4	4	pseudo_transcript_0	0.419905	0.0387777	4	4	pseudo_transcript_0	0.280913	0.0907717	4	4	pseudo_transcript_0	0.060543	0.211066	4	4	pseudo_transcript_0	0.067504	0.188556	4	4
pseudo_666	pseudo_transcript_0	0.994669	0.00054574	5	5	pseudo_transcript_0	0.300525	-0.0213311	5	5	pseudo_transcript_0	0.45231	-0.00926308	5	5	pseudo_transcript_0	0.457998	-0.0520907	5	5	pseudo_transcript_0	0.901446	0.00389416	5	5	pseudo_transcript_0	0.823059	-0.0125458	5	5	pseudo_transcript_0	0.48402	-0.0441239	5	5	pseudo_transcript_0	0.89238	-0.0206233	5	5	pseudo_transcript_0	0.699154	-0.0462295	5	5
pseudo_6660	pseudo_transcript_0	0.0307323	0.027535	5	5	pseudo_transcript_0	0.848007	-0.00535556	5	5	pseudo_transcript_0	0.181524	0.0240135	5	5	pseudo_transcript_0	0.356037	-0.0312439	5	5	pseudo_transcript_0	0.9255	-0.00734433	5	5	pseudo_transcript_0	0.624434	-0.0342221	5	5	pseudo_transcript_0	0.789279	0.0200973	5	5	pseudo_transcript_0	0.897003	0.0162529	5	5	pseudo_transcript_0	0.945705	0.0402221	5	5
pseudo_6661	pseudo_transcript_0	0.771334	-0.0164844	5	5	pseudo_transcript_0	0.855226	0.00525924	5	5	pseudo_transcript_0	0.837771	-0.0109204	5	5	pseudo_transcript_0	0.0479518	0.0774201	5	5	pseudo_transcript_0	0.989918	-0.00512222	5	5	pseudo_transcript_0	0.168435	0.0484744	5	5	pseudo_transcript_0	0.222725	0.154162	5	5	pseudo_transcript_0	0.943408	-0.012923	5	5	pseudo_transcript_0	0.370605	0.102118	5	5
pseudo_6662	pseudo_transcript_0	0.178759	0.0305374	5	5	pseudo_transcript_0	0.510101	0.016143	5	5	pseudo_transcript_0	0.239542	0.0271978	5	5	pseudo_transcript_0	0.0661425	-0.111484	5	5	pseudo_transcript_0	0.528062	0.0307274	5	5	pseudo_transcript_0	0.42641	-0.0404225	5	5	pseudo_transcript_0	0.279469	-0.125764	5	5	pseudo_transcript_0	0.297678	0.159656	5	5	pseudo_transcript_0	0.82378	-0.0106541	5	5
pseudo_6663	pseudo_transcript_0	0.679316	0.0116933	5	5	pseudo_transcript_0	0.935295	0.00150564	5	5	pseudo_transcript_0	0.649017	0.00426983	5	5	pseudo_transcript_0	0.90974	0.0171127	5	5	pseudo_transcript_0	0.48997	-0.0440054	5	5	pseudo_transcript_0	0.715696	-0.0165769	5	5	pseudo_transcript_0	0.587237	0.0651472	5	5	pseudo_transcript_0	0.53547	-0.0676408	5	5	pseudo_transcript_0	0.886709	0.0293115	5	5
pseudo_6664	pseudo_transcript_0	0.326859	0.00353817	5	5	pseudo_transcript_0	0.684186	0.0100313	5	5	pseudo_transcript_0	0.446788	0.0062984	5	5	pseudo_transcript_0	0.668828	0.0221009	5	5	pseudo_transcript_0	0.119724	-0.11963	5	5	pseudo_transcript_0	0.271581	-0.0611572	5	5	pseudo_transcript_0	0.504059	0.0836244	5	5	pseudo_transcript_0	0.109939	-0.16218	5	5	pseudo_transcript_0	0.415001	-0.050993	5	5
pseudo_6665	pseudo_transcript_0	0.284324	0.0181826	5	5	pseudo_transcript_0	0.827083	0.00370624	5	5	pseudo_transcript_0	0.498912	0.0109444	5	5	pseudo_transcript_0	0.732514	0.00485112	5	5	pseudo_transcript_0	0.786842	0.0469914	5	5	pseudo_transcript_0	0.638287	0.0173484	5	5	pseudo_transcript_0	0.382812	0.048154	5	5	pseudo_transcript_0	0.776449	0.0814201	5	5	pseudo_transcript_0	0.563954	0.0603758	5	5
pseudo_6666	pseudo_transcript_0	0.213057	-0.0291421	5	5	pseudo_transcript_0	0.184375	-0.0256663	5	5	pseudo_transcript_0	0.145441	-0.0262622	5	5	pseudo_transcript_0	0.838044	-0.000329916	5	5	pseudo_transcript_0	0.107799	0.107586	5	5	pseudo_transcript_0	0.109595	0.0581369	5	5	pseudo_transcript_0	0.559939	-6.31647e-05	5	5	pseudo_transcript_0	0.34276	0.131289	5	5	pseudo_transcript_0	0.489279	0.0688382	5	5
pseudo_6667	pseudo_transcript_0	0.110684	-0.0321813	5	5	pseudo_transcript_0	0.118742	-0.0329008	5	5	pseudo_transcript_0	0.0817639	-0.0325411	5	5	pseudo_transcript_0	0.424022	0.0603328	5	5	pseudo_transcript_0	0.0401994	-0.117501	5	5	pseudo_transcript_0	0.384362	-0.0316118	5	5	pseudo_transcript_0	0.872607	0.013581	5	5	pseudo_transcript_0	0.0122879	-0.267375	5	5	pseudo_transcript_0	0.0822774	-0.156545	5	5
pseudo_6668	pseudo_transcript_0	0.788636	0.00613958	5	5	pseudo_transcript_0	0.805633	0.00733497	5	5	pseudo_transcript_0	0.836463	0.00123289	5	5	pseudo_transcript_0	0.370493	0.0111689	5	5	pseudo_transcript_0	0.168146	-0.108312	5	5	pseudo_transcript_0	0.963518	-0.0362588	5	5	pseudo_transcript_0	0.455797	0.0482684	5	5	pseudo_transcript_0	0.33266	-0.171637	5	5	pseudo_transcript_0	0.88539	-0.0459678	5	5
pseudo_6669	pseudo_transcript_0	0.140698	0.0507129	5	5	pseudo_transcript_0	0.304647	0.0549885	5	5	pseudo_transcript_0	0.190156	0.050041	5	5	pseudo_transcript_0	0.489734	-0.0317962	5	5	pseudo_transcript_0	0.17879	-0.0496548	5	5	pseudo_transcript_0	0.183299	-0.0327672	5	5	pseudo_transcript_0	0.496626	0.0830325	5	5	pseudo_transcript_0	0.832008	-0.0179871	5	5	pseudo_transcript_0	0.621716	0.0345422	5	5
pseudo_667	pseudo_transcript_0	0.807984	0.00424748	5	5	pseudo_transcript_0	0.836223	0.0125478	5	5	pseudo_transcript_0	0.827317	0.00801847	5	5	pseudo_transcript_0	0.338102	-0.0498106	5	5	pseudo_transcript_0	0.324732	0.0224793	5	5	pseudo_transcript_0	0.8224	-0.00276282	5	5	pseudo_transcript_0	0.498214	-0.0601964	5	5	pseudo_transcript_0	0.297678	0.0759171	5	5	pseudo_transcript_0	0.680683	0.0282727	5	5
pseudo_6670	pseudo_transcript_0	0.382773	-0.0262321	4	4	pseudo_transcript_0	0.455394	-0.0199001	4	4	pseudo_transcript_0	0.429565	-0.0230661	4	4	pseudo_transcript_0	0.523683	0.0706556	4	4	pseudo_transcript_0	0.402561	-0.0397408	4	4	pseudo_transcript_0	0.977707	0.0112363	4	4	pseudo_transcript_0	0.695895	0.0450969	4	4	pseudo_transcript_0	0.177297	-0.149905	4	4	pseudo_transcript_0	0.550108	-0.0406509	4	4
pseudo_6671	pseudo_transcript_0	0.161102	-0.0288111	5	5	pseudo_transcript_0	0.00928869	-0.0525741	5	5	pseudo_transcript_0	0.0261671	-0.0406926	5	5	pseudo_transcript_0	0.963361	0.00732795	5	5	pseudo_transcript_0	0.337303	-0.0528542	5	5	pseudo_transcript_0	0.562918	-0.0169504	5	5	pseudo_transcript_0	0.549864	-0.0858825	5	5	pseudo_transcript_0	0.0278823	-0.215374	5	5	pseudo_transcript_0	0.0928014	-0.158091	5	5
pseudo_6672	pseudo_transcript_0	0.865376	0.00746867	5	5	pseudo_transcript_0	0.952615	0.0246804	5	5	pseudo_transcript_0	0.956925	0.0189174	5	5	pseudo_transcript_0	0.12596	-0.0986361	5	5	pseudo_transcript_0	0.8168	-0.0171994	5	5	pseudo_transcript_0	0.204803	-0.0495804	5	5	pseudo_transcript_0	0.161102	-0.138801	5	5	pseudo_transcript_0	0.963364	-0.0263975	5	5	pseudo_transcript_0	0.51213	-0.0613024	5	5
pseudo_6673	pseudo_transcript_0	0.109753	0.0770887	5	5	pseudo_transcript_0	0.0407225	0.0886448	5	5	pseudo_transcript_0	0.0645204	0.0910707	5	5	pseudo_transcript_0	0.257468	-0.0691265	5	5	pseudo_transcript_0	0.0997488	0.0945273	5	5	pseudo_transcript_0	0.623834	0.0230467	5	5	pseudo_transcript_0	0.777729	0.181241	5	5	pseudo_transcript_0	0.0192366	0.404006	5	5	pseudo_transcript_0	0.168106	0.261075	5	5
pseudo_6674	pseudo_transcript_0	0.251995	-0.0120602	4	4	pseudo_transcript_0	0.489421	-0.0173289	4	4	pseudo_transcript_0	0.300093	-0.0146946	4	4	pseudo_transcript_0	0.3143	-0.132513	4	4	pseudo_transcript_0	0.382228	-0.0528995	4	4	pseudo_transcript_0	0.28894	-0.0927063	4	4	pseudo_transcript_0	0.23391	-0.251657	4	4	pseudo_transcript_0	0.383793	-0.130349	4	4	pseudo_transcript_0	0.284	-0.191003	4	4
pseudo_6675	pseudo_transcript_0	0.0855115	0.0427424	5	5	pseudo_transcript_0	0.467036	0.0143259	5	5	pseudo_transcript_0	0.200556	0.0202967	5	5	pseudo_transcript_0	0.209314	0.129698	5	5	pseudo_transcript_0	0.158979	0.117596	5	5	pseudo_transcript_0	0.114762	0.140629	5	5	pseudo_transcript_0	0.0519698	0.352787	5	5	pseudo_transcript_0	0.129361	0.221231	5	5	pseudo_transcript_0	0.0413396	0.281011	5	5
pseudo_6676	pseudo_transcript_0	0.786066	-0.00298291	5	5	pseudo_transcript_0	0.337064	-0.0217229	5	5	pseudo_transcript_0	0.845631	-0.0123155	5	5	pseudo_transcript_0	0.870443	0.0314276	5	5	pseudo_transcript_0	0.249495	-0.0218971	5	5	pseudo_transcript_0	0.489993	0.00476524	5	5	pseudo_transcript_0	0.573511	0.0389956	5	5	pseudo_transcript_0	0.0892209	-0.132194	5	5	pseudo_transcript_0	0.44877	-0.0265429	5	5
pseudo_6677	pseudo_transcript_0	0.996668	-0.0261417	5	5	pseudo_transcript_0	0.502071	-0.0258073	5	5	pseudo_transcript_0	0.852192	-0.0275042	5	5	pseudo_transcript_0	0.60391	0.0496621	5	5	pseudo_transcript_0	0.901446	-0.00125372	5	5	pseudo_transcript_0	0.773357	0.0289821	5	5	pseudo_transcript_0	0.565575	0.0141011	5	5	pseudo_transcript_0	0.971353	-0.0645311	5	5	pseudo_transcript_0	0.770255	0.0532113	5	5
pseudo_6678	pseudo_transcript_0	0.694675	-0.00814459	5	5	pseudo_transcript_0	0.0367052	-0.0318948	5	5	pseudo_transcript_0	0.118642	-0.0203827	5	5	pseudo_transcript_0	0.328834	-0.0869396	5	5	pseudo_transcript_0	0.131145	-0.0410905	5	5	pseudo_transcript_0	0.137367	-0.0636297	5	5	pseudo_transcript_0	0.163108	-0.171595	5	5	pseudo_transcript_0	0.0572199	-0.15321	5	5	pseudo_transcript_0	0.0542549	-0.22697	5	5
pseudo_6679	pseudo_transcript_0	0.479857	-0.0170375	5	5	pseudo_transcript_0	0.632722	0.0183464	5	5	pseudo_transcript_0	0.840389	0.00799743	5	5	pseudo_transcript_0	0.0108213	0.209727	5	5	pseudo_transcript_0	0.748242	-0.0174188	5	5	pseudo_transcript_0	0.0794007	0.107123	5	5	pseudo_transcript_0	0.0881259	0.391909	5	5	pseudo_transcript_0	0.948726	-0.0173085	5	5	pseudo_transcript_0	0.186894	0.157275	5	5
pseudo_668	pseudo_transcript_0	0.100093	-0.0242769	5	5	pseudo_transcript_0	0.0622199	-0.0702425	5	5	pseudo_transcript_0	0.0453952	-0.0459318	5	5	pseudo_transcript_0	0.172775	-0.100921	5	5	pseudo_transcript_1	0.574766	0.0604531	5	5	pseudo_transcript_0	0.386681	-0.0377959	5	5	pseudo_transcript_0	0.0444105	-0.213019	5	5	pseudo_transcript_0	0.248088	-0.167856	5	5	pseudo_transcript_0	0.0173821	-0.166224	5	5
pseudo_6680	pseudo_transcript_0	0.294974	-0.0128168	5	5	pseudo_transcript_0	0.710186	-0.00583874	5	5	pseudo_transcript_0	0.499976	-0.0107938	5	5	pseudo_transcript_0	0.839361	-0.0633148	5	5	pseudo_transcript_0	0.952977	-0.00289308	5	5	pseudo_transcript_0	0.863481	-0.0228584	5	5	pseudo_transcript_0	0.549864	-0.144816	5	5	pseudo_transcript_0	0.928132	0.0589434	5	5	pseudo_transcript_0	0.783706	-0.0422248	5	5
pseudo_6681	pseudo_transcript_0	0.501398	-0.00778385	5	5	pseudo_transcript_0	0.793993	0.00827991	5	5	pseudo_transcript_0	0.74303	-0.00147496	5	5	pseudo_transcript_0	0.349704	-0.0525049	5	5	pseudo_transcript_0	0.751436	-0.0156345	5	5	pseudo_transcript_0	0.425426	-0.0270308	5	5	pseudo_transcript_0	0.275037	-0.158066	5	5	pseudo_transcript_0	0.944737	0.00775346	5	5	pseudo_transcript_0	0.63357	-0.0634978	5	5
pseudo_6682	pseudo_transcript_0	0.192634	-0.00270743	5	5	pseudo_transcript_1	0.585278	0.0215193	5	5	pseudo_transcript_1	0.455338	0.0220243	5	5	pseudo_transcript_0	0.169872	0.0909194	5	5	pseudo_transcript_0	0.65586	-0.0283171	5	5	pseudo_transcript_0	0.40506	0.0380955	5	5	pseudo_transcript_0	0.159858	0.151124	5	5	pseudo_transcript_1	0.393835	0.0880494	5	5	pseudo_transcript_1	0.214812	0.0678741	5	5
pseudo_6683	pseudo_transcript_0	0.413581	-0.0041752	5	5	pseudo_transcript_0	0.834589	0.00933488	5	5	pseudo_transcript_0	0.53906	0.00457805	5	5	pseudo_transcript_0	0.602147	-0.0101922	5	5	pseudo_transcript_0	0.839118	0.0700042	5	5	pseudo_transcript_0	0.91568	0.0104109	5	5	pseudo_transcript_0	0.528345	-0.102478	5	5	pseudo_transcript_0	0.64061	0.152493	5	5	pseudo_transcript_0	0.921787	0.0754283	5	5
pseudo_6684	pseudo_transcript_0	0.190362	0.0190579	5	5	pseudo_transcript_0	0.921993	-0.0102326	5	5	pseudo_transcript_0	0.532441	0.0127096	5	5	pseudo_transcript_0	0.217689	0.0900919	5	5	pseudo_transcript_0	0.727903	-0.00634802	5	5	pseudo_transcript_0	0.339357	0.0314796	5	5	pseudo_transcript_0	0.0338289	0.205034	5	5	pseudo_transcript_0	0.700855	-0.0357539	5	5	pseudo_transcript_0	0.266601	0.125909	5	5
pseudo_6685	pseudo_transcript_0	0.0897796	-0.0231895	4	4	pseudo_transcript_0	0.249044	-0.0175851	4	4	pseudo_transcript_0	0.0832642	-0.0170139	4	4	pseudo_transcript_0	0.568167	-0.0238297	4	4	pseudo_transcript_0	0.883529	0.000930586	4	4	pseudo_transcript_0	0.563063	-0.0114496	4	4	pseudo_transcript_0	0.215377	-0.0950337	4	4	pseudo_transcript_0	0.576174	-0.043221	4	4	pseudo_transcript_0	0.264723	-0.0596433	4	4
pseudo_6686	pseudo_transcript_0	0.912882	0.0375292	5	5	pseudo_transcript_0	0.405922	0.0278677	5	5	pseudo_transcript_0	0.837117	0.0347481	5	5	pseudo_transcript_0	0.0753982	0.111778	5	5	pseudo_transcript_0	0.267233	0.0522565	5	5	pseudo_transcript_0	0.92644	0.0605377	5	5	pseudo_transcript_0	0.210612	0.257623	5	5	pseudo_transcript_0	0.472104	0.126094	5	5	pseudo_transcript_0	0.837464	0.221878	5	5
pseudo_6687	pseudo_transcript_0	0.699617	-0.00610601	5	5	pseudo_transcript_0	0.750771	-0.00537375	5	5	pseudo_transcript_0	0.748101	-0.0057174	5	5	pseudo_transcript_0	0.369593	0.0373004	5	5	pseudo_transcript_0	0.619173	0.0188303	5	5	pseudo_transcript_0	0.438828	0.0405465	5	5	pseudo_transcript_0	0.515858	0.0476464	5	5	pseudo_transcript_0	0.677481	0.0351959	5	5	pseudo_transcript_0	0.558884	0.0653583	5	5
pseudo_6688	pseudo_transcript_0	0.613961	-0.0113562	5	5	pseudo_transcript_0	0.447784	-0.030947	5	5	pseudo_transcript_0	0.29502	-0.0152779	5	5	pseudo_transcript_0	0.998319	-0.152765	5	5	pseudo_transcript_0	0.049991	-0.0828511	4	4	pseudo_transcript_0	0.495524	-0.041963	4	4	pseudo_transcript_0	0.642104	-0.253011	5	5	pseudo_transcript_0	0.0190225	-0.174347	5	5	pseudo_transcript_0	0.17893	-0.25932	5	5
pseudo_6689	pseudo_transcript_0	0.326447	0.0180972	5	5	pseudo_transcript_0	0.915018	0.0115349	5	5	pseudo_transcript_0	0.604505	0.0180035	5	5	pseudo_transcript_0	0.737594	0.0119062	5	5	pseudo_transcript_0	0.130073	0.0393999	5	5	pseudo_transcript_0	0.168959	0.0249025	5	5	pseudo_transcript_0	0.427795	0.0642937	5	5	pseudo_transcript_0	0.183116	0.125143	5	5	pseudo_transcript_0	0.174911	0.0846107	5	5
pseudo_669	pseudo_transcript_0	0.648097	-0.00916048	5	5	pseudo_transcript_0	0.686647	-0.0100505	5	5	pseudo_transcript_0	0.67146	-0.0121581	5	5	pseudo_transcript_0	0.655381	0.0700904	5	5	pseudo_transcript_0	0.795928	0.0295046	5	5	pseudo_transcript_0	0.462727	0.0339323	5	5	pseudo_transcript_0	0.631673	0.0839652	5	5	pseudo_transcript_0	0.984009	0.021039	5	5	pseudo_transcript_0	0.597142	0.0380797	5	5
pseudo_6690	pseudo_transcript_0	0.0890638	0.056074	5	5	pseudo_transcript_0	0.00977563	0.0455178	5	5	pseudo_transcript_0	0.00767889	0.044101	5	5	pseudo_transcript_0	0.288803	0.05335	5	5	pseudo_transcript_0	0.309253	-0.0471658	5	5	pseudo_transcript_0	0.76365	-0.0048143	5	5	pseudo_transcript_0	0.0329964	0.195331	5	5	pseudo_transcript_0	0.725141	0.0387616	5	5	pseudo_transcript_0	0.190264	0.115534	5	5
pseudo_6691	pseudo_transcript_0	0.362219	-0.0150271	5	5	pseudo_transcript_0	0.761908	-0.00767287	5	5	pseudo_transcript_0	0.59635	-0.01135	5	5	pseudo_transcript_0	0.174908	0.103997	5	5	pseudo_transcript_0	0.141331	-0.159959	5	5	pseudo_transcript_0	0.911649	-0.0116127	5	5	pseudo_transcript_0	0.230423	0.140109	5	5	pseudo_transcript_0	0.0930589	-0.255215	5	5	pseudo_transcript_0	0.758145	-0.0388479	5	5
pseudo_6692	pseudo_transcript_0	0.192349	0.0204053	5	5	pseudo_transcript_0	0.348131	0.0112509	5	5	pseudo_transcript_0	0.200261	0.0154776	5	5	pseudo_transcript_0	0.122249	0.0423513	5	5	pseudo_transcript_0	0.0665393	-0.121542	5	5	pseudo_transcript_0	0.821741	-0.0316093	5	5	pseudo_transcript_0	0.0559749	0.254741	5	5	pseudo_transcript_0	0.104121	-0.156602	5	5	pseudo_transcript_0	0.64432	0.0375563	5	5
pseudo_6693	pseudo_transcript_0	0.7333	0.00779815	5	5	pseudo_transcript_0	0.260293	-0.0199638	5	5	pseudo_transcript_0	0.278728	-0.00349885	5	5	pseudo_transcript_0	0.895723	0.0311739	5	5	pseudo_transcript_0	0.683474	-0.0967658	5	5	pseudo_transcript_0	0.875483	-0.0588538	5	5	pseudo_transcript_0	0.89238	-0.0565182	5	5	pseudo_transcript_0	0.71265	-0.147063	5	5	pseudo_transcript_0	0.692976	-0.0702114	5	5
pseudo_6694	pseudo_transcript_0	0.264527	0.0347061	5	5	pseudo_transcript_0	0.610846	0.00954671	5	5	pseudo_transcript_0	0.412081	0.0186881	5	5	pseudo_transcript_0	0.471382	0.0103883	5	5	pseudo_transcript_0	0.940905	0.00659101	5	5	pseudo_transcript_0	0.475205	-0.00265543	5	5	pseudo_transcript_0	0.307667	0.0833781	5	5	pseudo_transcript_0	0.497155	-0.0170233	5	5	pseudo_transcript_0	0.20749	0.0186227	5	5
pseudo_6695	pseudo_transcript_1	0.866033	0.00311248	5	5	pseudo_transcript_1	0.257469	-0.0310682	5	5	pseudo_transcript_0	0.494669	0.0109203	5	5	pseudo_transcript_1	0.0344862	-0.101575	5	5	pseudo_transcript_0	0.242296	0.0925079	5	5	pseudo_transcript_1	0.274546	-0.0652773	5	5	pseudo_transcript_1	0.0606914	-0.195459	5	5	pseudo_transcript_0	0.122544	0.209118	5	5	pseudo_transcript_0	0.168106	0.0926327	5	5
pseudo_6696	pseudo_transcript_0	0.276509	-0.0192287	5	5	pseudo_transcript_0	0.529644	0.0136141	5	5	pseudo_transcript_0	0.960261	-0.00866811	5	5	pseudo_transcript_0	0.495047	-0.0422281	5	5	pseudo_transcript_0	0.970768	-0.0169581	5	5	pseudo_transcript_0	0.611306	-0.0125571	5	5	pseudo_transcript_0	0.257442	-0.118801	5	5	pseudo_transcript_0	0.638818	0.0424238	5	5	pseudo_transcript_0	0.715307	-0.0405091	5	5
pseudo_6697	pseudo_transcript_0	0.690977	-0.00557064	5	5	pseudo_transcript_0	0.596838	0.00929626	5	5	pseudo_transcript_0	0.847598	0.00378731	5	5	pseudo_transcript_0	0.747151	0.0216112	5	5	pseudo_transcript_0	0.764254	0.0181879	5	5	pseudo_transcript_0	0.643743	0.0138698	5	5	pseudo_transcript_0	0.878531	-0.00830901	5	5	pseudo_transcript_0	0.650802	0.045869	5	5	pseudo_transcript_0	0.561135	0.0194597	5	5
pseudo_6698	pseudo_transcript_0	0.228804	-0.0245112	5	5	pseudo_transcript_0	0.754902	-0.00771542	5	5	pseudo_transcript_0	0.454833	-0.0161133	5	5	pseudo_transcript_0	0.0170837	0.114978	5	5	pseudo_transcript_0	0.798529	0.00938396	5	5	pseudo_transcript_0	0.0576741	0.064651	5	5	pseudo_transcript_0	0.0513677	0.149877	5	5	pseudo_transcript_0	0.891059	-0.00421586	5	5	pseudo_transcript_0	0.173059	0.107363	5	5
pseudo_6699	pseudo_transcript_0	0.270627	-0.0133314	4	4	pseudo_transcript_0	0.0428655	-0.0289485	4	4	pseudo_transcript_0	0.0653934	-0.019465	4	4	pseudo_transcript_0	0.997368	-0.00116171	4	4	pseudo_transcript_0	0.877583	-0.00722488	4	4	pseudo_transcript_0	0.958072	0.00169239	4	4	pseudo_transcript_0	0.634175	-0.0440699	4	4	pseudo_transcript_0	0.426995	-0.0842176	4	4	pseudo_transcript_0	0.357089	-0.0608686	4	4
pseudo_67	pseudo_transcript_0	0.617486	0.0127451	5	5	pseudo_transcript_0	0.0218821	0.0362924	5	5	pseudo_transcript_0	0.0666049	0.0249042	5	5	pseudo_transcript_0	0.637222	0.0471034	5	5	pseudo_transcript_0	0.380971	-0.0755013	5	5	pseudo_transcript_0	0.413232	0.00395182	5	5	pseudo_transcript_0	0.611616	0.110907	5	5	pseudo_transcript_0	0.926473	0.011563	5	5	pseudo_transcript_0	0.864976	0.0580141	5	5
pseudo_670	pseudo_transcript_0	0.106817	0.0525948	5	5	pseudo_transcript_0	0.160947	0.0367173	5	5	pseudo_transcript_0	0.122446	0.0543089	5	5	pseudo_transcript_0	0.271907	-0.0544138	5	5	pseudo_transcript_0	0.720009	-0.0329331	5	5	pseudo_transcript_0	0.380209	-0.0502378	5	5	pseudo_transcript_0	0.687901	0.0458767	5	5	pseudo_transcript_0	0.498214	0.075145	5	5	pseudo_transcript_0	0.352145	0.0467119	5	5
pseudo_6700	pseudo_transcript_0	0.0523744	0.0380336	5	5	pseudo_transcript_0	0.212684	0.0317791	5	5	pseudo_transcript_0	0.0807408	0.0338548	5	5	pseudo_transcript_0	0.634817	0.0450278	5	5	pseudo_transcript_0	0.454423	0.0385253	5	5	pseudo_transcript_0	0.393689	0.0322715	5	5	pseudo_transcript_0	0.307469	0.182621	5	5	pseudo_transcript_0	0.170539	0.201725	5	5	pseudo_transcript_0	0.187732	0.151335	5	5
pseudo_6701	pseudo_transcript_0	0.203993	-0.0272783	5	5	pseudo_transcript_0	0.0492024	-0.0361479	5	5	pseudo_transcript_0	0.0609733	-0.0264346	5	5	pseudo_transcript_0	0.917763	-0.020131	5	5	pseudo_transcript_0	0.0438113	0.0944141	5	5	pseudo_transcript_0	0.13804	0.04882	5	5	pseudo_transcript_0	0.55489	-0.0937681	5	5	pseudo_transcript_0	0.281329	0.0974489	5	5	pseudo_transcript_0	0.768339	0.0335074	5	5
pseudo_6702	pseudo_transcript_0	0.61103	-0.0134922	5	5	pseudo_transcript_0	0.971291	-0.00225748	5	5	pseudo_transcript_0	0.73797	-0.0042803	5	5	pseudo_transcript_0	0.623446	0.0295084	5	5	pseudo_transcript_0	0.692154	0.0252537	5	5	pseudo_transcript_0	0.892868	0.00689928	5	5	pseudo_transcript_0	0.870634	0.0112303	5	5	pseudo_transcript_0	0.704572	-0.0464755	5	5	pseudo_transcript_0	0.953024	-0.0278671	5	5
pseudo_6703	pseudo_transcript_0	0.432432	0.0288475	5	5	pseudo_transcript_0	0.869039	0.0206922	5	5	pseudo_transcript_0	0.786468	0.0267868	5	5	pseudo_transcript_0	0.791595	-0.0186369	5	5	pseudo_transcript_0	0.425986	-0.0219805	5	5	pseudo_transcript_0	0.788311	-0.0228648	5	5	pseudo_transcript_0	0.53437	0.117237	5	5	pseudo_transcript_0	0.923487	-0.101075	5	5	pseudo_transcript_0	0.68559	0.054034	5	5
pseudo_6704	pseudo_transcript_0	0.0649398	0.0463741	5	5	pseudo_transcript_0	0.803043	0.0106241	5	5	pseudo_transcript_0	0.368678	0.0390119	5	5	pseudo_transcript_0	0.0932347	0.159268	5	5	pseudo_transcript_0	0.309654	0.153283	5	5	pseudo_transcript_0	0.0475717	0.13676	5	5	pseudo_transcript_0	0.0704625	0.405183	5	5	pseudo_transcript_0	0.282076	0.264954	5	5	pseudo_transcript_0	0.0522981	0.319666	5	5
pseudo_6705	pseudo_transcript_0	0.877872	0.00171847	5	5	pseudo_transcript_0	0.734951	-0.00531787	5	5	pseudo_transcript_0	0.960261	-0.00208041	5	5	pseudo_transcript_0	0.604498	-0.0434164	5	5	pseudo_transcript_0	0.67299	0.0129489	5	5	pseudo_transcript_0	0.940583	-0.0076578	5	5	pseudo_transcript_0	0.619251	-0.0523706	5	5	pseudo_transcript_0	0.823548	0.0234771	5	5	pseudo_transcript_0	0.989	-0.000761352	5	5
pseudo_6706	pseudo_transcript_0	0.327908	-0.0174467	4	4	pseudo_transcript_0	0.654246	0.0109799	4	4	pseudo_transcript_0	0.766923	-0.00500483	4	4	pseudo_transcript_0	0.763289	0.0792952	4	4	pseudo_transcript_0	0.525137	-0.0272319	4	4	pseudo_transcript_0	0.463164	0.0260316	4	4	pseudo_transcript_0	0.945271	0.0900836	4	4	pseudo_transcript_0	0.541011	-0.0228951	4	4	pseudo_transcript_0	0.704046	0.053036	4	4
pseudo_6707	pseudo_transcript_0	0.195501	-0.0173319	5	5	pseudo_transcript_0	0.940289	0.00160464	5	5	pseudo_transcript_0	0.540167	-0.00985544	5	5	pseudo_transcript_0	0.750026	-0.0187961	5	5	pseudo_transcript_0	0.915468	-0.0484998	5	5	pseudo_transcript_0	0.700574	-0.034068	5	5	pseudo_transcript_0	0.349171	-0.0881225	5	5	pseudo_transcript_0	0.952717	-0.0734671	5	5	pseudo_transcript_0	0.533326	-0.0687713	5	5
pseudo_6708	pseudo_transcript_0	0.543197	0.00669853	5	5	pseudo_transcript_0	0.126861	-0.0260876	5	5	pseudo_transcript_0	0.522046	-0.0117786	5	5	pseudo_transcript_0	0.974113	0.00470305	5	5	pseudo_transcript_0	0.440821	-0.0398054	5	5	pseudo_transcript_0	0.620243	-0.026015	5	5	pseudo_transcript_0	0.697145	0.027494	5	5	pseudo_transcript_0	0.194925	-0.175487	5	5	pseudo_transcript_0	0.476251	-0.0560747	5	5
pseudo_6709	pseudo_transcript_0	0.359805	0.0150528	5	5	pseudo_transcript_0	0.046746	0.0517883	5	5	pseudo_transcript_0	0.100646	0.0383504	5	5	pseudo_transcript_0	0.733465	-0.0522111	5	5	pseudo_transcript_0	0.720325	-0.149027	5	5	pseudo_transcript_0	0.821082	-0.100619	5	5	pseudo_transcript_0	0.993337	0.0105224	5	5	pseudo_transcript_0	0.843754	-0.121081	5	5	pseudo_transcript_0	0.880773	-0.0801797	5	5
pseudo_671	pseudo_transcript_0	0.0980414	0.0459103	5	5	pseudo_transcript_0	0.710186	0.0181548	5	5	pseudo_transcript_0	0.203219	0.0325132	5	5	pseudo_transcript_0	0.452654	-0.0772591	5	5	pseudo_transcript_0	0.238248	0.0921229	5	5	pseudo_transcript_0	0.882163	-0.00460749	5	5	pseudo_transcript_0	0.782215	-0.0214176	5	5	pseudo_transcript_0	0.224314	0.232415	5	5	pseudo_transcript_0	0.768339	0.111863	5	5
pseudo_6710	pseudo_transcript_0	0.602857	0.022948	5	5	pseudo_transcript_0	0.461926	-0.0284544	5	5	pseudo_transcript_0	0.455844	-0.00275319	5	5	pseudo_transcript_1	0.17258	-0.0720411	4	4	pseudo_transcript_0	0.579287	-0.0394271	4	4	pseudo_transcript_1	0.637456	-0.00815672	4	4	pseudo_transcript_1	0.255492	-0.136211	4	4	pseudo_transcript_1	0.798382	0.16699	4	4	pseudo_transcript_1	0.588143	0.0235731	4	4
pseudo_6711	pseudo_transcript_0	0.974683	0.00810383	5	5	pseudo_transcript_0	0.255015	0.0472491	5	5	pseudo_transcript_0	0.556909	0.0361178	5	5	pseudo_transcript_0	0.863812	0.0426366	5	5	pseudo_transcript_0	0.890117	0.0185594	5	5	pseudo_transcript_0	0.845539	0.0119163	5	5	pseudo_transcript_0	0.954713	0.0515931	5	5	pseudo_transcript_0	0.384636	0.114336	5	5	pseudo_transcript_0	0.832245	0.121782	5	5
pseudo_6712	pseudo_transcript_0	0.0606914	-0.0354221	5	5	pseudo_transcript_0	0.660372	0.0317058	5	5	pseudo_transcript_0	0.507456	-0.011255	5	5	pseudo_transcript_0	0.251147	0.0355175	5	5	pseudo_transcript_0	0.848347	-0.0194924	5	5	pseudo_transcript_0	0.386681	0.0141167	5	5	pseudo_transcript_0	0.496097	-0.0182672	5	5	pseudo_transcript_0	0.888419	0.0498091	5	5	pseudo_transcript_0	0.458841	-0.0234174	5	5
pseudo_6713	pseudo_transcript_0	0.165885	-0.0312866	4	4	pseudo_transcript_0	0.629448	-0.00916974	4	4	pseudo_transcript_0	0.31745	-0.0127786	4	4	pseudo_transcript_0	0.665605	-0.0568137	4	4	pseudo_transcript_0	0.404682	0.0719066	4	4	pseudo_transcript_0	0.514283	0.00754641	4	4	pseudo_transcript_0	0.146022	-0.170146	4	4	pseudo_transcript_0	0.598684	0.138356	4	4	pseudo_transcript_0	0.903679	-0.0465105	4	4
pseudo_6714	pseudo_transcript_0	0.175011	0.0285397	5	5	pseudo_transcript_0	0.470632	0.0238824	5	5	pseudo_transcript_0	0.264491	0.0241488	5	5	pseudo_transcript_0	0.425	0.029215	5	5	pseudo_transcript_0	0.49156	-0.0897624	5	5	pseudo_transcript_0	0.829656	-0.010066	5	5	pseudo_transcript_0	0.105014	0.131271	5	5	pseudo_transcript_0	0.65864	-0.0941048	5	5	pseudo_transcript_0	0.577008	0.0364163	5	5
pseudo_6715	pseudo_transcript_1	0.475196	0.0406278	5	5	pseudo_transcript_1	0.496755	0.021052	5	5	pseudo_transcript_1	0.485193	0.0308399	5	5	pseudo_transcript_1	0.0793561	0.074432	5	5	pseudo_transcript_0	0.127739	-0.105933	5	5	pseudo_transcript_1	0.16136	0.0740191	4	4	pseudo_transcript_1	0.0508705	0.264409	5	5	pseudo_transcript_0	0.0258693	-0.236714	5	5	pseudo_transcript_0	0.0452303	-0.305456	5	5
pseudo_6716	pseudo_transcript_0	0.859468	0.00551265	5	5	pseudo_transcript_0	0.705207	0.00933244	5	5	pseudo_transcript_0	0.801967	0.0110833	5	5	pseudo_transcript_0	0.40427	-0.0588303	5	5	pseudo_transcript_0	0.720955	-0.0433833	5	5	pseudo_transcript_0	0.349297	-0.0320513	5	5	pseudo_transcript_0	0.39895	-0.0975197	5	5	pseudo_transcript_0	0.957041	-0.00624741	5	5	pseudo_transcript_0	0.523488	-0.0489951	5	5
pseudo_6717	pseudo_transcript_1	0.12602	-0.0172047	5	5	pseudo_transcript_1	0.471662	-0.0054652	5	5	pseudo_transcript_1	0.233244	-0.0139548	5	5	pseudo_transcript_1	0.302028	0.0557206	5	5	pseudo_transcript_1	0.841753	-0.0494464	5	5	pseudo_transcript_0	0.357645	0.000685979	5	5	pseudo_transcript_0	0.456807	0.029247	5	5	pseudo_transcript_0	0.933442	0.00258349	5	5	pseudo_transcript_0	0.477804	-0.00563148	5	5
pseudo_6718	pseudo_transcript_0	0.193205	0.0220345	5	5	pseudo_transcript_0	0.47476	-0.0103948	5	5	pseudo_transcript_0	0.685563	0.00372634	5	5	pseudo_transcript_0	0.610391	-0.0230939	5	5	pseudo_transcript_0	0.517105	0.0295477	5	5	pseudo_transcript_0	0.807276	0.0101357	5	5	pseudo_transcript_0	0.786709	0.0152229	5	5	pseudo_transcript_0	0.770695	0.0420535	5	5	pseudo_transcript_0	0.681296	-0.0167655	5	5
pseudo_6719	pseudo_transcript_0	0.107911	-0.0152955	5	5	pseudo_transcript_0	0.582404	-0.0084382	5	5	pseudo_transcript_0	0.173451	-0.0111567	5	5	pseudo_transcript_0	0.489469	0.0578982	5	5	pseudo_transcript_0	0.470327	-0.0276186	5	5	pseudo_transcript_0	0.859487	0.0151398	5	5	pseudo_transcript_0	0.898325	3.74468e-05	5	5	pseudo_transcript_0	0.298841	-0.0330065	5	5	pseudo_transcript_0	0.581009	-0.0306062	5	5
pseudo_672	pseudo_transcript_0	0.690362	0.00168847	5	5	pseudo_transcript_0	0.229093	0.00136425	5	5	pseudo_transcript_0	0.576185	0.00571802	5	5	pseudo_transcript_0	0.0223466	0.111357	4	4	pseudo_transcript_0	0.890226	-0.0287769	4	4	pseudo_transcript_0	0.134112	0.0529493	4	4	pseudo_transcript_0	0.075537	0.230055	5	5	pseudo_transcript_0	0.811221	-0.202235	5	5	pseudo_transcript_0	0.358233	-0.0515417	5	5
pseudo_6720	pseudo_transcript_0	0.0311507	-0.0302245	4	4	pseudo_transcript_0	0.522944	0.0123476	4	4	pseudo_transcript_0	0.514831	-0.0102247	4	4	pseudo_transcript_0	0.0122453	0.115483	4	4	pseudo_transcript_0	0.827354	-0.0106908	4	4	pseudo_transcript_0	0.0853079	0.0649534	4	4	pseudo_transcript_0	0.0859593	0.135385	4	4	pseudo_transcript_0	0.990685	0.0319087	4	4	pseudo_transcript_0	0.178567	0.0871544	4	4
pseudo_6721	pseudo_transcript_0	0.167177	0.0358652	5	5	pseudo_transcript_0	0.163968	0.0555473	5	5	pseudo_transcript_0	0.138621	0.0457063	5	5	pseudo_transcript_0	0.426469	0.0529647	5	5	pseudo_transcript_0	0.573044	-0.0198229	5	5	pseudo_transcript_0	0.970946	0.00660156	5	5	pseudo_transcript_0	0.167691	0.210933	5	5	pseudo_transcript_0	0.999334	0.102422	5	5	pseudo_transcript_0	0.4339	0.138878	5	5
pseudo_6722	pseudo_transcript_0	0.00595707	0.0756712	5	5	pseudo_transcript_0	0.0261634	0.071354	5	5	pseudo_transcript_0	0.00703503	0.0713335	5	5	pseudo_transcript_0	0.37456	-0.0833599	5	5	pseudo_transcript_0	0.068947	-0.128317	5	5	pseudo_transcript_0	0.128624	-0.122475	5	5	pseudo_transcript_0	0.723263	0.123982	5	5	pseudo_transcript_0	0.678093	-0.0248876	5	5	pseudo_transcript_0	0.861035	0.121805	5	5
pseudo_6723	pseudo_transcript_0	0.585513	0.0848198	5	5	pseudo_transcript_0	0.599744	0.0871625	5	5	pseudo_transcript_0	0.682487	0.0865545	5	5	pseudo_transcript_0	0.62942	-0.0325354	5	5	pseudo_transcript_0	0.756555	-0.0161861	5	5	pseudo_transcript_0	0.561204	-0.00937336	5	5	pseudo_transcript_0	0.881166	0.233898	5	5	pseudo_transcript_0	0.55601	0.222873	5	5	pseudo_transcript_0	0.827684	0.228386	5	5
pseudo_6724	pseudo_transcript_0	0.965361	0.0137112	5	5	pseudo_transcript_0	0.403562	0.0502037	5	5	pseudo_transcript_0	0.563676	0.0359047	5	5	pseudo_transcript_0	0.244593	0.103082	5	5	pseudo_transcript_0	0.308452	-0.0768835	5	5	pseudo_transcript_0	0.8835	0.00409746	5	5	pseudo_transcript_0	0.380539	0.189045	5	5	pseudo_transcript_0	0.967358	0.0120398	5	5	pseudo_transcript_0	0.548256	0.125421	5	5
pseudo_6725	pseudo_transcript_0	0.193491	0.0470275	5	5	pseudo_transcript_0	0.752791	0.000467582	4	4	pseudo_transcript_0	0.843724	0.0192403	4	4	pseudo_transcript_0	0.328417	-0.148707	5	5	pseudo_transcript_0	0.771328	-0.101747	4	4	pseudo_transcript_0	0.230257	-0.131656	4	4	pseudo_transcript_0	0.899647	-0.0896347	5	5	pseudo_transcript_0	0.933382	-0.101243	4	4	pseudo_transcript_0	0.833102	-0.192371	4	4
pseudo_6726	pseudo_transcript_1	0.269566	0.00469425	5	5	pseudo_transcript_0	0.214224	0.0232216	5	5	pseudo_transcript_1	0.576756	-0.0032608	5	5	pseudo_transcript_0	0.678676	0.0300964	5	5	pseudo_transcript_1	0.122248	0.0857199	5	5	pseudo_transcript_1	0.326251	0.0479916	5	5	pseudo_transcript_1	0.780933	0.0493088	5	5	pseudo_transcript_1	0.309055	0.169672	5	5	pseudo_transcript_1	0.369267	0.0767208	5	5
pseudo_6727	pseudo_transcript_0	0.193205	-0.0180237	5	5	pseudo_transcript_0	0.883553	0.00834105	5	5	pseudo_transcript_0	0.699775	-0.00656452	5	5	pseudo_transcript_0	0.535858	-0.0384421	5	5	pseudo_transcript_0	0.824333	0.0616349	5	5	pseudo_transcript_0	0.815158	0.0115964	5	5	pseudo_transcript_0	0.211222	-0.123833	5	5	pseudo_transcript_0	0.807984	0.0908513	5	5	pseudo_transcript_0	0.913829	-0.012582	5	5
pseudo_6728	pseudo_transcript_0	0.906923	-0.00667132	5	5	pseudo_transcript_0	0.772774	0.0204874	5	5	pseudo_transcript_0	0.99098	-0.000406978	5	5	pseudo_transcript_0	0.0181696	0.164768	5	5	pseudo_transcript_0	0.554835	-0.0639902	5	5	pseudo_transcript_0	0.197048	0.0365881	5	5	pseudo_transcript_0	0.014174	0.22587	5	5	pseudo_transcript_0	0.553771	-0.0433847	5	5	pseudo_transcript_0	0.432919	0.103098	5	5
pseudo_6729	pseudo_transcript_0	0.595024	0.00535918	5	5	pseudo_transcript_0	0.690035	-0.00171248	5	5	pseudo_transcript_0	0.593449	0.00183771	5	5	pseudo_transcript_0	0.226787	-0.0779171	5	5	pseudo_transcript_0	0.27978	-0.0585247	5	5	pseudo_transcript_0	0.835604	-0.0496953	5	5	pseudo_transcript_0	0.250146	-0.0880378	5	5	pseudo_transcript_0	0.408354	-0.0837068	5	5	pseudo_transcript_0	0.812093	-0.0858723	5	5
pseudo_673	pseudo_transcript_0	0.674428	0.00545751	5	5	pseudo_transcript_0	0.678355	-0.00432481	5	5	pseudo_transcript_0	0.994321	-0.0017435	5	5	pseudo_transcript_0	0.646881	0.0362609	5	5	pseudo_transcript_0	0.981854	0.0274539	5	5	pseudo_transcript_0	0.934519	0.0407106	5	5	pseudo_transcript_0	0.588963	0.0837119	5	5	pseudo_transcript_0	0.737076	-0.0105353	5	5	pseudo_transcript_0	0.999667	0.0680168	5	5
pseudo_6730	pseudo_transcript_0	0.313044	0.0579694	5	5	pseudo_transcript_0	0.0289606	0.0765363	5	5	pseudo_transcript_0	0.0756423	0.0694496	5	5	pseudo_transcript_0	0.598629	-0.0427088	5	5	pseudo_transcript_0	0.704624	-0.110192	5	5	pseudo_transcript_0	0.431848	-0.0701757	5	5	pseudo_transcript_0	0.445769	0.0912604	5	5	pseudo_transcript_0	0.606354	0.0600609	5	5	pseudo_transcript_0	0.65998	0.0906213	5	5
pseudo_6731	pseudo_transcript_0	0.116513	-0.019341	3	3	pseudo_transcript_0	0.184678	-0.0170562	3	3	pseudo_transcript_0	0.119971	-0.0181986	3	3	pseudo_transcript_0	0.517469	0.0057906	3	3	pseudo_transcript_0	0.968752	-0.00510929	3	3	pseudo_transcript_0	0.599469	0.000340653	3	3	pseudo_transcript_0	0.740512	-0.0441472	3	3	pseudo_transcript_0	0.697358	-0.0523867	3	3	pseudo_transcript_0	0.831196	-0.048267	3	3
pseudo_6732	pseudo_transcript_0	0.852259	0.00868737	5	5	pseudo_transcript_0	0.959283	0.0131507	5	5	pseudo_transcript_0	0.896395	0.00878017	5	5	pseudo_transcript_0	0.955301	-0.0310071	5	5	pseudo_transcript_0	0.325146	-0.0700546	5	5	pseudo_transcript_0	0.565207	-0.0354906	5	5	pseudo_transcript_0	0.916857	0.0175372	5	5	pseudo_transcript_0	0.383723	-0.0808825	5	5	pseudo_transcript_0	0.62941	-0.0416736	5	5
pseudo_6733	pseudo_transcript_1	0.120734	0.0296451	5	5	pseudo_transcript_1	0.764461	0.0219118	5	5	pseudo_transcript_1	0.288124	0.0270105	5	5	pseudo_transcript_0	0.3048	-0.0749735	5	5	pseudo_transcript_0	0.385106	0.0617041	5	5	pseudo_transcript_0	0.720761	-0.00176264	5	5	pseudo_transcript_0	0.314649	-0.117029	5	5	pseudo_transcript_0	0.402696	0.129476	5	5	pseudo_transcript_1	0.298775	0.0288529	5	5
pseudo_6734	pseudo_transcript_0	0.351325	-0.01609	5	5	pseudo_transcript_0	0.774697	0.0112371	5	5	pseudo_transcript_0	0.53906	-0.0119186	5	5	pseudo_transcript_0	0.113346	0.12774	5	5	pseudo_transcript_0	0.112108	-0.114627	5	5	pseudo_transcript_0	1	0.0385502	5	5	pseudo_transcript_0	0.133202	0.186778	5	5	pseudo_transcript_0	0.0631407	-0.168977	5	5	pseudo_transcript_0	0.987	0.003248	5	5
pseudo_6735	pseudo_transcript_0	0.376019	-0.0129366	5	5	pseudo_transcript_0	0.919335	-0.00330737	5	5	pseudo_transcript_0	0.734183	-0.00629397	5	5	pseudo_transcript_0	0.995629	-0.0632543	5	5	pseudo_transcript_0	0.196559	-0.130429	5	5	pseudo_transcript_0	0.577297	-0.0891105	5	5	pseudo_transcript_0	0.777089	-0.132238	5	5	pseudo_transcript_0	0.374445	-0.209571	5	5	pseudo_transcript_0	0.65756	-0.175039	5	5
pseudo_6736	pseudo_transcript_0	0.419329	-0.0236746	5	5	pseudo_transcript_0	0.765738	0.0446466	5	5	pseudo_transcript_0	0.826013	0.00102919	5	5	pseudo_transcript_0	0.443827	-0.0571841	5	5	pseudo_transcript_0	0.0948199	-0.110549	5	5	pseudo_transcript_0	0.042412	-0.0892481	5	5	pseudo_transcript_0	0.136031	-0.180584	5	5	pseudo_transcript_0	0.298841	-0.135893	5	5	pseudo_transcript_0	0.110212	-0.147865	5	5
pseudo_6737	pseudo_transcript_0	0.958705	0.0372352	5	5	pseudo_transcript_0	0.541217	0.0635017	5	5	pseudo_transcript_0	0.788401	0.0479431	5	5	pseudo_transcript_0	0.334291	0.0393186	5	5	pseudo_transcript_0	0.21684	-0.150144	5	5	pseudo_transcript_0	0.356761	-0.0477292	5	5	pseudo_transcript_0	0.290377	0.172666	5	5	pseudo_transcript_0	0.921498	-0.0830019	5	5	pseudo_transcript_0	0.986333	0.0718334	5	5
pseudo_6738	pseudo_transcript_0	0.78938	0.000792459	4	4	pseudo_transcript_0	0.945898	0.0045566	4	4	pseudo_transcript_0	0.891615	-0.00400118	4	4	pseudo_transcript_0	0.242658	-0.0557217	4	4	pseudo_transcript_0	0.905883	0.00263204	4	4	pseudo_transcript_0	0.639487	-0.0323785	4	4	pseudo_transcript_0	0.224863	-0.128835	4	4	pseudo_transcript_0	0.701426	-0.0130163	4	4	pseudo_transcript_0	0.82509	-0.0531082	4	4
pseudo_6739	pseudo_transcript_0	0.815757	0.0200221	5	5	pseudo_transcript_0	0.499941	-0.00598875	5	5	pseudo_transcript_0	0.695438	0.00621869	5	5	pseudo_transcript_0	0.679911	0.0422812	5	5	pseudo_transcript_0	0.626021	-0.028469	5	5	pseudo_transcript_0	0.934519	-0.00651089	5	5	pseudo_transcript_0	0.36178	0.0755413	5	5	pseudo_transcript_0	0.371533	-0.0359115	5	5	pseudo_transcript_0	0.987	0.0186041	5	5
pseudo_674	pseudo_transcript_0	0.600531	0.0118559	5	5	pseudo_transcript_0	0.820569	0.00837966	5	5	pseudo_transcript_0	0.681873	0.00920363	5	5	pseudo_transcript_0	0.628223	0.0088799	5	5	pseudo_transcript_0	0.495548	-0.0509758	5	5	pseudo_transcript_0	0.785705	-0.0666206	5	5	pseudo_transcript_0	0.802813	-0.0538871	5	5	pseudo_transcript_0	0.494513	-0.0527584	5	5	pseudo_transcript_0	0.976335	-0.0504255	5	5
pseudo_6740	pseudo_transcript_0	0.8937	0.0081304	5	5	pseudo_transcript_0	0.572683	-0.00341193	5	5	pseudo_transcript_0	0.929602	2.59821e-05	5	5	pseudo_transcript_0	0.612756	-0.0423964	5	5	pseudo_transcript_0	0.754634	0.0415664	5	5	pseudo_transcript_0	0.985808	0.00942948	5	5	pseudo_transcript_0	0.68054	-0.0592917	5	5	pseudo_transcript_0	0.74212	0.0325086	5	5	pseudo_transcript_0	0.997	-0.0332876	5	5
pseudo_6741	pseudo_transcript_0	0.0424171	-0.0347869	5	5	pseudo_transcript_0	0.585278	-0.0112846	5	5	pseudo_transcript_0	0.18678	-0.0269661	5	5	pseudo_transcript_0	0.43287	0.0092833	5	5	pseudo_transcript_0	0.35127	-0.0891594	5	5	pseudo_transcript_0	0.781149	-0.0399381	5	5	pseudo_transcript_0	0.978679	-0.0622188	5	5	pseudo_transcript_0	0.201919	-0.212208	5	5	pseudo_transcript_0	0.499308	-0.118642	5	5
pseudo_6742	pseudo_transcript_0	0.180928	-0.0374133	5	5	pseudo_transcript_0	0.585853	0.00663278	5	5	pseudo_transcript_0	0.61036	-0.0133278	5	5	pseudo_transcript_0	0.776051	-0.0836956	5	5	pseudo_transcript_0	0.00381773	-0.172645	5	5	pseudo_transcript_0	0.0583466	-0.129337	5	5	pseudo_transcript_0	0.919509	-0.208889	5	5	pseudo_transcript_0	0.00766181	-0.30281	5	5	pseudo_transcript_0	0.0415063	-0.241571	5	5
pseudo_6743	pseudo_transcript_0	0.0385784	-0.0815462	5	5	pseudo_transcript_0	0.189688	-0.0463427	5	5	pseudo_transcript_0	0.081178	-0.0639445	5	5	pseudo_transcript_0	0.628363	0.0117447	4	4	pseudo_transcript_0	0.72953	-0.0264779	4	4	pseudo_transcript_0	0.855311	-0.000816711	4	4	pseudo_transcript_0	0.547081	-0.0843531	5	5	pseudo_transcript_0	0.224632	-0.155655	5	5	pseudo_transcript_0	0.339745	-0.120004	5	5
pseudo_6744	pseudo_transcript_0	0.687286	0.0188829	5	5	pseudo_transcript_0	0.183271	0.029412	5	5	pseudo_transcript_0	0.303204	0.0182282	5	5	pseudo_transcript_0	0.183363	0.0962811	5	5	pseudo_transcript_0	0.979838	0.0267412	5	5	pseudo_transcript_0	0.188939	0.0706874	5	5	pseudo_transcript_0	0.113132	0.250125	5	5	pseudo_transcript_0	0.326447	0.13586	5	5	pseudo_transcript_0	0.0560572	0.162708	5	5
pseudo_6745	pseudo_transcript_0	0.378727	0.0254169	5	5	pseudo_transcript_0	0.840147	0.0321331	5	5	pseudo_transcript_0	0.598093	0.0291972	5	5	pseudo_transcript_0	0.138515	-0.0732528	5	5	pseudo_transcript_0	0.384645	-0.0349104	5	5	pseudo_transcript_0	0.172662	-0.0737089	5	5	pseudo_transcript_0	0.531079	-0.0500468	5	5	pseudo_transcript_0	0.819001	-0.0483506	5	5	pseudo_transcript_0	0.625854	-0.0359897	5	5
pseudo_6746	pseudo_transcript_0	0.552095	-0.00989157	5	5	pseudo_transcript_0	0.560218	0.00992363	5	5	pseudo_transcript_0	0.884482	1.60297e-05	5	5	pseudo_transcript_0	0.647486	-0.0215887	5	5	pseudo_transcript_0	0.849007	0.0187675	5	5	pseudo_transcript_0	0.882831	0.0106204	5	5	pseudo_transcript_0	0.466718	-0.052977	5	5	pseudo_transcript_0	0.642403	0.0522374	5	5	pseudo_transcript_0	0.86629	-0.00201488	5	5
pseudo_6747	pseudo_transcript_0	0.816406	0.000182321	5	5	pseudo_transcript_0	0.479428	0.000153235	5	5	pseudo_transcript_0	0.831234	-0.00115554	5	5	pseudo_transcript_0	0.0695053	-0.186184	5	5	pseudo_transcript_0	0.684093	0.0453297	5	5	pseudo_transcript_0	0.142367	-0.0666051	5	5	pseudo_transcript_0	0.0578786	-0.307956	5	5	pseudo_transcript_0	0.916195	0.0592306	5	5	pseudo_transcript_0	0.178121	-0.124363	5	5
pseudo_6748	pseudo_transcript_0	0.840487	-0.00576665	5	5	pseudo_transcript_0	0.74538	0.000163108	5	5	pseudo_transcript_0	0.759551	-0.00280177	5	5	pseudo_transcript_0	0.313847	-0.0369674	4	4	pseudo_transcript_0	0.562007	-0.05019	4	4	pseudo_transcript_0	0.230626	-0.0514572	4	4	pseudo_transcript_0	0.150874	-0.356731	5	5	pseudo_transcript_0	0.683603	-0.0672692	5	5	pseudo_transcript_0	0.251441	-0.247231	5	5
pseudo_6749	pseudo_transcript_0	0.710783	0.00747901	5	5	pseudo_transcript_0	0.366045	0.0202034	5	5	pseudo_transcript_0	0.374956	0.0217819	5	5	pseudo_transcript_0	0.0669546	0.132521	5	5	pseudo_transcript_0	0.464649	0.0220801	5	5	pseudo_transcript_0	0.136249	0.100339	5	5	pseudo_transcript_0	0.0512679	0.239308	5	5	pseudo_transcript_0	0.196657	0.0543185	5	5	pseudo_transcript_0	0.085723	0.209256	5	5
pseudo_675	pseudo_transcript_0	0.630485	-0.0155992	5	5	pseudo_transcript_0	0.952615	0.0175159	5	5	pseudo_transcript_0	0.725999	0.0121021	5	5	pseudo_transcript_0	0.871771	-0.0199917	5	5	pseudo_transcript_0	0.597951	-0.082924	5	5	pseudo_transcript_0	0.748195	-0.0514579	5	5	pseudo_transcript_0	0.55489	-0.0756067	5	5	pseudo_transcript_0	0.505126	-0.110676	5	5	pseudo_transcript_0	0.50037	-0.078591	5	5
pseudo_6750	pseudo_transcript_0	0.861437	0.0203569	5	5	pseudo_transcript_0	0.211458	0.0480203	5	5	pseudo_transcript_0	0.477891	0.0341886	5	5	pseudo_transcript_0	0.372297	-0.120731	5	5	pseudo_transcript_0	0.37823	0.08428	5	5	pseudo_transcript_0	0.756555	-0.0121093	5	5	pseudo_transcript_0	0.634646	-0.178792	5	5	pseudo_transcript_0	0.14969	0.325187	5	5	pseudo_transcript_0	0.405973	0.0227471	5	5
pseudo_6751	pseudo_transcript_0	0.804105	-0.00881676	5	5	pseudo_transcript_0	0.414485	-0.0156988	5	5	pseudo_transcript_0	0.598093	-0.0124326	5	5	pseudo_transcript_0	0.638728	0.0327635	5	5	pseudo_transcript_0	0.831883	-0.0204481	5	5	pseudo_transcript_0	0.862815	0.00802925	5	5	pseudo_transcript_0	0.86275	0.0322098	5	5	pseudo_transcript_0	0.692825	-0.0974885	5	5	pseudo_transcript_0	0.863662	-0.0105667	5	5
pseudo_6752	pseudo_transcript_0	0.556571	0.0381145	5	5	pseudo_transcript_0	0.802395	0.00181437	5	5	pseudo_transcript_0	0.962931	0.0199645	5	5	pseudo_transcript_0	0.072202	-0.0785915	5	5	pseudo_transcript_0	0.0892919	0.119746	5	5	pseudo_transcript_0	0.716328	0.0119246	5	5	pseudo_transcript_0	0.56501	-0.0714103	5	5	pseudo_transcript_0	0.24367	0.274694	5	5	pseudo_transcript_0	0.750527	0.0934273	5	5
pseudo_6753	pseudo_transcript_0	0.363982	-0.0301115	5	5	pseudo_transcript_0	0.390962	0.0224232	5	5	pseudo_transcript_0	0.764018	0.00632991	5	5	pseudo_transcript_0	0.0669546	0.127985	5	5	pseudo_transcript_0	0.0404046	0.0964735	5	5	pseudo_transcript_0	0.0129497	0.134708	5	5	pseudo_transcript_0	0.409775	0.228987	5	5	pseudo_transcript_0	0.0224134	0.229107	5	5	pseudo_transcript_0	0.0365959	0.246279	5	5
pseudo_6754	pseudo_transcript_0	0.861437	0.000455687	5	5	pseudo_transcript_0	0.751089	-0.0127328	5	5	pseudo_transcript_0	0.760826	-0.00161598	5	5	pseudo_transcript_0	0.30899	-0.0372835	5	5	pseudo_transcript_0	0.355421	-0.147358	5	5	pseudo_transcript_0	0.0855332	-0.105415	5	5	pseudo_transcript_0	0.492404	-0.0899725	5	5	pseudo_transcript_0	0.185878	-0.211002	5	5	pseudo_transcript_0	0.100515	-0.138083	5	5
pseudo_6755	pseudo_transcript_0	0.436852	0.0219173	5	5	pseudo_transcript_0	0.76127	0.0385608	5	5	pseudo_transcript_0	0.935594	0.030239	5	5	pseudo_transcript_0	0.640234	0.00461084	5	5	pseudo_transcript_0	0.0124096	-0.195083	5	5	pseudo_transcript_0	0.104976	-0.119426	5	5	pseudo_transcript_0	0.385092	0.037445	5	5	pseudo_transcript_0	0.0774801	-0.334682	5	5	pseudo_transcript_0	0.313785	-0.119315	5	5
pseudo_6756	pseudo_transcript_0	0.401758	0.0158599	5	5	pseudo_transcript_0	0.702721	-0.00725358	5	5	pseudo_transcript_0	0.842354	0.00767306	5	5	pseudo_transcript_0	0.434354	0.0387242	5	5	pseudo_transcript_0	0.0492767	0.158352	5	5	pseudo_transcript_0	0.0525228	0.0898228	5	5	pseudo_transcript_0	0.276141	0.087974	5	5	pseudo_transcript_0	0.0948617	0.268984	5	5	pseudo_transcript_0	0.0772503	0.180373	5	5
pseudo_6757	pseudo_transcript_0	0.49504	0.0123079	5	5	pseudo_transcript_0	0.540109	0.0233669	5	5	pseudo_transcript_0	0.459902	0.0174776	5	5	pseudo_transcript_0	0.897057	0.00481776	5	5	pseudo_transcript_0	0.944257	-0.101109	5	5	pseudo_transcript_0	0.985808	-0.0299716	5	5	pseudo_transcript_0	0.752242	-0.0017308	5	5	pseudo_transcript_0	0.924814	-0.094314	5	5	pseudo_transcript_0	0.486135	-0.0248501	5	5
pseudo_6758	pseudo_transcript_1	0.613961	0.0437405	5	5	pseudo_transcript_0	0.132797	-0.0498154	5	5	pseudo_transcript_0	0.306757	-0.0426296	5	5	pseudo_transcript_1	0.258177	0.0355422	5	5	pseudo_transcript_1	0.360708	-0.0854304	5	5	pseudo_transcript_0	0.939971	0.000124319	4	4	pseudo_transcript_1	0.0783252	0.223094	5	5	pseudo_transcript_0	0.0531916	-0.525299	5	5	pseudo_transcript_1	0.156067	0.0621656	5	5
pseudo_6759	pseudo_transcript_1	0.433902	0.00941706	5	5	pseudo_transcript_0	0.0440407	-0.0475162	5	5	pseudo_transcript_0	0.133344	-0.0355144	5	5	pseudo_transcript_0	0.731562	0.0473029	5	5	pseudo_transcript_0	0.0342615	0.153798	5	5	pseudo_transcript_0	0.0338563	0.0934167	5	5	pseudo_transcript_1	0.805397	0.159499	5	5	pseudo_transcript_1	0.165898	0.154183	5	5	pseudo_transcript_0	0.273129	0.128404	5	5
pseudo_676	pseudo_transcript_0	0.0138161	-0.037182	5	5	pseudo_transcript_0	0.529096	-0.028128	5	5	pseudo_transcript_0	0.102219	-0.0352608	5	5	pseudo_transcript_0	0.838703	0.00366951	5	5	pseudo_transcript_0	0.751436	-0.051568	5	5	pseudo_transcript_0	0.975674	-0.0086191	5	5	pseudo_transcript_0	0.262743	-0.136605	5	5	pseudo_transcript_0	0.436113	-0.123574	5	5	pseudo_transcript_0	0.3162	-0.108119	5	5
pseudo_6760	pseudo_transcript_0	0.450767	-0.00565423	5	5	pseudo_transcript_0	0.467036	0.0142745	5	5	pseudo_transcript_0	0.443792	0.00431014	5	5	pseudo_transcript_0	0.358899	0.0478375	5	5	pseudo_transcript_0	0.537469	0.050086	5	5	pseudo_transcript_0	0.466347	0.0598085	5	5	pseudo_transcript_0	0.635241	0.130374	5	5	pseudo_transcript_0	0.60869	0.144652	5	5	pseudo_transcript_0	0.609959	0.132076	5	5
pseudo_6761	pseudo_transcript_1	0.690977	0.000395544	5	5	pseudo_transcript_1	0.341506	0.0207673	5	5	pseudo_transcript_1	0.495728	0.013847	5	5	pseudo_transcript_0	0.3143	-0.158007	4	4	pseudo_transcript_1	0.0763923	-0.0916678	5	5	pseudo_transcript_0	0.0439745	-0.12895	4	4	pseudo_transcript_0	0.258145	-0.218535	5	5	pseudo_transcript_0	0.181746	-0.0941542	5	5	pseudo_transcript_0	0.0932895	-0.192175	5	5
pseudo_6762	pseudo_transcript_0	0.961367	0.0106921	5	5	pseudo_transcript_0	0.321302	0.0197465	5	5	pseudo_transcript_0	0.540167	0.0152193	5	5	pseudo_transcript_0	0.385309	-0.0953728	5	5	pseudo_transcript_0	0.940905	0.0308503	5	5	pseudo_transcript_0	0.67316	-0.0532773	5	5	pseudo_transcript_0	0.282824	-0.12853	5	5	pseudo_transcript_0	0.584365	0.112326	5	5	pseudo_transcript_0	0.688664	-0.0384677	5	5
pseudo_6763	pseudo_transcript_0	0.283198	0.0182276	5	5	pseudo_transcript_0	0.580683	0.0187692	5	5	pseudo_transcript_0	0.373605	0.0210254	5	5	pseudo_transcript_0	0.255349	-0.0548518	5	5	pseudo_transcript_0	0.634401	0.0323908	5	5	pseudo_transcript_0	0.586589	-0.0180707	5	5	pseudo_transcript_0	0.545415	-0.0669892	5	5	pseudo_transcript_0	0.458324	0.110271	5	5	pseudo_transcript_0	0.872868	0.021641	5	5
pseudo_6764	pseudo_transcript_0	0.934771	0.00800817	5	5	pseudo_transcript_0	0.122952	0.0470247	5	5	pseudo_transcript_0	0.29618	0.0178217	5	5	pseudo_transcript_0	0.713881	-0.0631076	5	5	pseudo_transcript_0	0.107615	0.0942675	5	5	pseudo_transcript_0	0.433339	0.0171244	5	5	pseudo_transcript_0	0.706433	-0.10007	5	5	pseudo_transcript_0	0.0170322	0.254353	5	5	pseudo_transcript_0	0.139027	0.115656	5	5
pseudo_6765	pseudo_transcript_0	0.791852	0.0130026	5	5	pseudo_transcript_0	0.37589	0.0202119	5	5	pseudo_transcript_0	0.428498	0.0166072	5	5	pseudo_transcript_0	0.169872	0.0896236	5	5	pseudo_transcript_0	0.165818	-0.12086	5	5	pseudo_transcript_0	0.880158	-0.00977438	5	5	pseudo_transcript_0	0.218946	0.204408	5	5	pseudo_transcript_0	0.277986	-0.126098	5	5	pseudo_transcript_0	0.97367	0.028959	5	5
pseudo_6766	pseudo_transcript_0	0.213057	-0.0646472	5	5	pseudo_transcript_0	0.182721	-0.0621692	5	5	pseudo_transcript_0	0.217235	-0.0634082	5	5	pseudo_transcript_0	0.47242	0.0828959	5	5	pseudo_transcript_0	0.63891	-0.0169724	5	5	pseudo_transcript_0	0.34712	0.0397518	5	5	pseudo_transcript_0	0.858157	-0.0182165	5	5	pseudo_transcript_0	0.659849	-0.0455296	5	5	pseudo_transcript_0	0.632381	-0.072824	5	5
pseudo_6767	pseudo_transcript_0	0.409775	0.0500624	5	5	pseudo_transcript_0	0.755538	0.0390333	5	5	pseudo_transcript_0	0.688643	0.0373749	5	5	pseudo_transcript_0	0.243229	-0.0596229	5	5	pseudo_transcript_0	0.0177618	0.169822	5	5	pseudo_transcript_0	0.188085	0.0329197	5	5	pseudo_transcript_0	0.679316	0.00107737	5	5	pseudo_transcript_0	0.0359891	0.414916	5	5	pseudo_transcript_0	0.201529	0.183682	5	5
pseudo_6768	pseudo_transcript_0	0.954047	0.00856905	5	5	pseudo_transcript_0	0.856539	0.00526875	5	5	pseudo_transcript_0	0.682487	0.00648389	5	5	pseudo_transcript_0	0.895056	0.0224681	5	5	pseudo_transcript_0	0.0321731	0.0828718	5	5	pseudo_transcript_0	0.108659	0.0729078	5	5	pseudo_transcript_0	0.946732	0.0620754	5	5	pseudo_transcript_0	0.0342518	0.180488	5	5	pseudo_transcript_0	0.130744	0.155267	5	5
pseudo_6769	pseudo_transcript_0	0.720761	0.00170115	5	5	pseudo_transcript_0	0.00560036	-0.0828367	5	5	pseudo_transcript_0	0.0131086	-0.0439927	5	5	pseudo_transcript_0	0.904397	-0.00592732	5	5	pseudo_transcript_0	0.159839	0.0779556	4	4	pseudo_transcript_0	0.268352	0.0689967	4	4	pseudo_transcript_0	0.996002	0.0445363	5	5	pseudo_transcript_0	0.815433	-0.0251595	5	5	pseudo_transcript_0	0.866948	-0.00768774	5	5
pseudo_677	pseudo_transcript_0	0.286206	0.0226149	5	5	pseudo_transcript_0	0.0419728	0.0295424	5	5	pseudo_transcript_0	0.0704185	0.0252063	5	5	pseudo_transcript_0	0.3143	0.0244779	4	4	pseudo_transcript_0	0.949622	0.137432	5	5	pseudo_transcript_0	0.979218	-0.00178209	4	4	pseudo_transcript_0	0.605771	-0.0464398	5	5	pseudo_transcript_0	0.709539	0.320757	5	5	pseudo_transcript_0	0.272399	0.0830097	5	5
pseudo_6770	pseudo_transcript_0	0.0252359	-0.0411843	5	5	pseudo_transcript_0	0.0330305	-0.0311635	5	5	pseudo_transcript_0	0.0184297	-0.0358859	5	5	pseudo_transcript_0	0.87642	0.000260873	5	5	pseudo_transcript_0	0.657078	0.0421049	5	5	pseudo_transcript_0	0.58426	0.0289366	5	5	pseudo_transcript_0	0.166153	-0.151146	5	5	pseudo_transcript_0	0.670772	0.0281089	5	5	pseudo_transcript_0	0.414045	-0.0482518	5	5
pseudo_6771	pseudo_transcript_0	0.716718	0.0125104	4	4	pseudo_transcript_0	0.619511	-0.000649862	4	4	pseudo_transcript_0	0.869451	0.00269859	4	4	pseudo_transcript_0	0.916295	-0.012155	4	4	pseudo_transcript_0	0.715767	0.0586231	4	4	pseudo_transcript_0	0.964112	0.0248565	4	4	pseudo_transcript_0	0.985469	-0.024252	4	4	pseudo_transcript_0	0.437396	0.104948	4	4	pseudo_transcript_0	0.660175	0.0840027	4	4
pseudo_6772	pseudo_transcript_0	0.0395293	0.0812162	5	5	pseudo_transcript_0	0.0358844	0.0922356	5	5	pseudo_transcript_0	0.0293063	0.0865133	5	5	pseudo_transcript_0	0.0492992	0.189976	5	5	pseudo_transcript_0	0.012951	0.203514	5	5	pseudo_transcript_0	0.0199782	0.196745	5	5	pseudo_transcript_0	0.0338289	0.545538	5	5	pseudo_transcript_0	0.00728945	0.615882	5	5	pseudo_transcript_0	0.0140075	0.58071	5	5
pseudo_6773	pseudo_transcript_0	0.0809058	-0.0423752	5	5	pseudo_transcript_0	0.58097	-0.0047399	5	5	pseudo_transcript_0	0.134212	-0.0255826	5	5	pseudo_transcript_0	0.632416	0.0251068	5	5	pseudo_transcript_0	0.186815	-0.118221	5	5	pseudo_transcript_0	0.549279	-0.0369769	5	5	pseudo_transcript_0	0.445271	-0.067935	5	5	pseudo_transcript_0	0.140923	-0.198775	5	5	pseudo_transcript_0	0.140822	-0.133355	5	5
pseudo_6774	pseudo_transcript_0	0.795072	0.0378783	5	5	pseudo_transcript_0	0.564736	0.0147006	5	5	pseudo_transcript_0	0.840389	0.0201134	5	5	pseudo_transcript_0	0.249411	-0.133667	5	5	pseudo_transcript_0	0.159728	0.103445	5	5	pseudo_transcript_0	0.851511	-0.0523136	5	5	pseudo_transcript_0	0.501398	-0.193608	5	5	pseudo_transcript_0	0.196657	0.258351	5	5	pseudo_transcript_0	0.640131	0.0237561	5	5
pseudo_6775	pseudo_transcript_0	0.754779	-0.00892679	5	5	pseudo_transcript_0	0.574963	0.0176286	5	5	pseudo_transcript_0	0.591712	0.0039781	5	5	pseudo_transcript_0	0.758671	-0.0246995	5	5	pseudo_transcript_0	0.619173	-0.0988887	5	5	pseudo_transcript_0	0.590092	-0.0554019	5	5	pseudo_transcript_0	0.709539	-0.0602691	5	5	pseudo_transcript_0	0.788636	-0.1538	5	5	pseudo_transcript_0	0.825731	-0.107034	5	5
pseudo_6776	pseudo_transcript_0	0.341487	-0.0270305	5	5	pseudo_transcript_0	0.167289	-0.0206275	5	5	pseudo_transcript_0	0.229004	-0.0285025	5	5	pseudo_transcript_0	0.213937	0.0416472	5	5	pseudo_transcript_0	0.751436	0.0536032	5	5	pseudo_transcript_0	0.184417	0.0573985	5	5	pseudo_transcript_0	0.479857	0.025336	5	5	pseudo_transcript_0	0.973351	0.0311436	5	5	pseudo_transcript_0	0.521858	0.0104411	5	5
pseudo_6777	pseudo_transcript_0	0.908247	0.00304215	5	5	pseudo_transcript_0	0.741582	0.00174342	5	5	pseudo_transcript_0	0.799378	0.00239279	5	5	pseudo_transcript_0	0.445836	0.0223309	5	5	pseudo_transcript_0	0.383725	-0.0398309	5	5	pseudo_transcript_0	0.820423	-0.00237948	5	5	pseudo_transcript_0	0.473649	0.0449829	5	5	pseudo_transcript_0	0.509941	-0.0957882	5	5	pseudo_transcript_0	0.899924	-0.0137175	5	5
pseudo_6778	pseudo_transcript_0	0.972019	-0.00164193	5	5	pseudo_transcript_0	0.43932	-0.0108523	5	5	pseudo_transcript_0	0.636417	-0.00624712	5	5	pseudo_transcript_0	0.776051	0.0411863	5	5	pseudo_transcript_0	0.663791	-0.0521727	5	5	pseudo_transcript_0	0.651658	-0.0177499	5	5	pseudo_transcript_0	0.642403	0.0667745	5	5	pseudo_transcript_0	0.728275	-0.192042	5	5	pseudo_transcript_0	0.701011	-0.0225248	5	5
pseudo_6779	pseudo_transcript_0	0.557132	-0.0193805	5	5	pseudo_transcript_0	0.334962	-0.00679467	5	5	pseudo_transcript_0	0.329899	-0.0109895	5	5	pseudo_transcript_0	0.249567	-0.0686462	4	4	pseudo_transcript_0	0.531925	-0.0490707	5	5	pseudo_transcript_0	0.0841109	-0.0798886	4	4	pseudo_transcript_0	0.151588	-0.121925	5	5	pseudo_transcript_0	0.48402	-0.132393	5	5	pseudo_transcript_0	0.138137	-0.127097	5	5
pseudo_678	pseudo_transcript_0	0.828752	-0.0119739	5	5	pseudo_transcript_0	0.981971	0.000173405	5	5	pseudo_transcript_0	0.961596	-0.000320673	5	5	pseudo_transcript_0	0.0574002	0.096443	5	5	pseudo_transcript_0	0.617985	0.0717387	5	5	pseudo_transcript_0	0.079837	0.0909907	5	5	pseudo_transcript_0	0.173423	0.19421	5	5	pseudo_transcript_0	0.735187	0.127129	5	5	pseudo_transcript_0	0.228715	0.160299	5	5
pseudo_6780	pseudo_transcript_0	0.380086	0.0244847	5	5	pseudo_transcript_0	0.0626908	0.045019	5	5	pseudo_transcript_0	0.125103	0.0384322	5	5	pseudo_transcript_0	0.2289	0.0510682	5	5	pseudo_transcript_0	0.287153	0.0394128	5	5	pseudo_transcript_0	0.317972	0.0694441	5	5	pseudo_transcript_0	0.130845	0.132964	5	5	pseudo_transcript_0	0.130845	0.307033	5	5	pseudo_transcript_0	0.0253755	0.209282	5	5
pseudo_6781	pseudo_transcript_0	0.333947	0.0190392	4	4	pseudo_transcript_0	0.0710653	0.0418895	4	4	pseudo_transcript_0	0.196717	0.0248712	4	4	pseudo_transcript_0	0.378897	-0.0423075	4	4	pseudo_transcript_0	0.518402	-0.0938887	4	4	pseudo_transcript_0	0.319693	-0.0680981	4	4	pseudo_transcript_0	0.860985	-0.0227446	4	4	pseudo_transcript_0	0.774677	-0.0768818	4	4	pseudo_transcript_0	0.806224	-0.0498132	4	4
pseudo_6782	pseudo_transcript_0	0.815109	0.00384634	5	5	pseudo_transcript_0	0.450794	-0.00890093	5	5	pseudo_transcript_0	0.798085	-0.00540116	5	5	pseudo_transcript_0	0.608031	0.020063	5	5	pseudo_transcript_0	0.466194	-0.044985	5	5	pseudo_transcript_0	0.956094	-0.0237449	5	5	pseudo_transcript_0	0.522897	0.0196136	5	5	pseudo_transcript_0	0.27984	-0.143183	5	5	pseudo_transcript_0	0.996333	-0.0223133	5	5
pseudo_6783	pseudo_transcript_0	0.409775	0.0633221	5	5	pseudo_transcript_0	0.49941	0.0245405	5	5	pseudo_transcript_0	0.362025	0.0467537	5	5	pseudo_transcript_0	0.964705	0.000881229	5	5	pseudo_transcript_0	0.729802	0.00627374	5	5	pseudo_transcript_0	0.928459	-0.0203611	5	5	pseudo_transcript_0	0.708918	0.14333	5	5	pseudo_transcript_0	0.500866	0.0950419	5	5	pseudo_transcript_0	0.492434	0.108739	5	5
pseudo_6784	pseudo_transcript_0	0.315051	-0.0439021	5	5	pseudo_transcript_0	0.25624	-0.0339847	5	5	pseudo_transcript_0	0.358946	-0.0406336	5	5	pseudo_transcript_0	0.029502	0.0948074	5	5	pseudo_transcript_0	0.869419	-0.0209617	4	4	pseudo_transcript_0	0.352021	0.0467739	4	4	pseudo_transcript_0	0.359586	0.0781495	5	5	pseudo_transcript_0	0.198983	-0.446873	5	5	pseudo_transcript_0	0.698535	-0.198662	5	5
pseudo_6785	pseudo_transcript_0	0.786709	0.00625415	5	5	pseudo_transcript_0	0.190538	0.0411499	5	5	pseudo_transcript_0	0.418796	0.023702	5	5	pseudo_transcript_0	0.385539	0.0650391	5	5	pseudo_transcript_0	0.191928	0.102556	5	5	pseudo_transcript_0	0.0930281	0.0826185	5	5	pseudo_transcript_0	0.478819	0.0910275	5	5	pseudo_transcript_0	0.173159	0.322431	5	5	pseudo_transcript_0	0.202415	0.211924	5	5
pseudo_6786	pseudo_transcript_0	0.627535	0.00472405	4	4	pseudo_transcript_0	0.459928	0.00901937	4	4	pseudo_transcript_0	0.451202	0.00649766	4	4	pseudo_transcript_0	0.382482	0.0401345	4	4	pseudo_transcript_0	0.91111	-0.00505886	4	4	pseudo_transcript_0	0.667502	0.0235819	4	4	pseudo_transcript_0	0.326525	0.080418	4	4	pseudo_transcript_0	0.787583	0.0311639	4	4	pseudo_transcript_0	0.443237	0.0606348	4	4
pseudo_6787	pseudo_transcript_0	0.251352	-0.00513645	5	5	pseudo_transcript_0	0.777903	0.0188874	5	5	pseudo_transcript_0	0.477891	-0.00246312	5	5	pseudo_transcript_0	0.820658	0.0217608	4	4	pseudo_transcript_0	0.121436	-0.0318141	5	5	pseudo_transcript_0	0.114211	0.083549	4	4	pseudo_transcript_0	0.910233	-0.406206	5	5	pseudo_transcript_0	0.155438	-0.035972	5	5	pseudo_transcript_0	0.57815	-0.14495	5	5
pseudo_6788	pseudo_transcript_0	0.0829602	0.0387385	5	5	pseudo_transcript_0	0.140291	0.0448668	5	5	pseudo_transcript_0	0.070679	0.0390989	5	5	pseudo_transcript_0	0.506844	-0.0376716	5	5	pseudo_transcript_0	0.484952	-0.0349967	5	5	pseudo_transcript_0	0.418572	-0.0338122	5	5	pseudo_transcript_0	0.77901	0.0799217	5	5	pseudo_transcript_0	0.8203	0.085883	5	5	pseudo_transcript_0	0.834201	0.0829023	5	5
pseudo_6789	pseudo_transcript_0	0.647878	0.00420131	4	4	pseudo_transcript_0	0.983198	0.00413191	4	4	pseudo_transcript_0	0.775519	0.00416661	4	4	pseudo_transcript_0	0.346603	0.0596206	4	4	pseudo_transcript_0	0.441201	-0.0433126	4	4	pseudo_transcript_0	0.72207	0.0108275	4	4	pseudo_transcript_0	0.678031	0.115239	4	4	pseudo_transcript_0	0.580004	-0.0560782	4	4	pseudo_transcript_0	0.907381	0.0270332	4	4
pseudo_679	pseudo_transcript_0	0.509941	0.0231742	5	5	pseudo_transcript_0	0.514411	0.0126494	5	5	pseudo_transcript_0	0.373156	0.0133682	5	5	pseudo_transcript_0	0.173839	-0.0514454	5	5	pseudo_transcript_0	0.34199	0.0470378	5	5	pseudo_transcript_0	0.689309	-0.0130618	5	5	pseudo_transcript_0	0.321123	-0.0653313	5	5	pseudo_transcript_0	0.228159	0.127761	5	5	pseudo_transcript_0	0.804325	0.0416637	5	5
pseudo_6790	pseudo_transcript_0	0.267038	0.0308248	5	5	pseudo_transcript_0	0.270347	0.0255927	5	5	pseudo_transcript_0	0.202922	0.026462	5	5	pseudo_transcript_0	0.764451	-0.0266811	5	5	pseudo_transcript_0	0.465163	0.053054	5	5	pseudo_transcript_0	0.543082	0.0247441	5	5	pseudo_transcript_0	0.496626	0.0957805	5	5	pseudo_transcript_0	0.148045	0.109879	5	5	pseudo_transcript_0	0.186615	0.144048	5	5
pseudo_6791	pseudo_transcript_0	0.946732	0.001719	5	5	pseudo_transcript_0	0.842766	0.0152623	5	5	pseudo_transcript_0	0.712844	0.00849064	5	5	pseudo_transcript_0	0.200687	0.0652879	4	4	pseudo_transcript_0	0.814837	-0.0213596	5	5	pseudo_transcript_0	0.0992103	0.0681515	4	4	pseudo_transcript_0	0.502461	-0.243974	5	5	pseudo_transcript_0	0.937427	-0.0274181	5	5	pseudo_transcript_0	0.615825	-0.112943	5	5
pseudo_6792	pseudo_transcript_0	0.0436212	-0.100166	5	5	pseudo_transcript_0	0.637496	-0.0187774	5	5	pseudo_transcript_0	0.155174	-0.0594716	5	5	pseudo_transcript_0	0.889422	0.0186703	4	4	pseudo_transcript_0	0.836173	-0.0698206	4	4	pseudo_transcript_0	0.923404	-0.00438952	4	4	pseudo_transcript_0	0.129996	-0.43258	5	5	pseudo_transcript_0	0.450266	-0.11779	5	5	pseudo_transcript_0	0.193394	-0.309016	5	5
pseudo_6793	pseudo_transcript_0	0.243839	-0.014135	5	5	pseudo_transcript_0	0.923987	0.00530735	5	5	pseudo_transcript_0	0.658079	-0.00441382	5	5	pseudo_transcript_0	0.121639	-0.11226	5	5	pseudo_transcript_0	0.967074	0.0186133	5	5	pseudo_transcript_0	0.410818	-0.0449147	5	5	pseudo_transcript_0	0.0633782	-0.236985	5	5	pseudo_transcript_0	0.999334	-0.006848	5	5	pseudo_transcript_0	0.293368	-0.0850076	5	5
pseudo_6794	pseudo_transcript_0	0.810573	-0.0154142	5	5	pseudo_transcript_0	0.667056	-0.00515852	5	5	pseudo_transcript_0	0.689877	-0.00685145	5	5	pseudo_transcript_0	0.580371	0.0465105	4	4	pseudo_transcript_0	0.432379	-0.0519084	5	5	pseudo_transcript_0	0.646274	-0.00967029	4	4	pseudo_transcript_0	0.782215	-0.00390809	5	5	pseudo_transcript_0	0.429012	-0.0879123	5	5	pseudo_transcript_0	0.48196	-0.0459102	5	5
pseudo_6795	pseudo_transcript_1	0.344036	-0.0144087	5	5	pseudo_transcript_1	0.332869	-0.0248692	5	5	pseudo_transcript_1	0.311137	-0.0148135	5	5	pseudo_transcript_1	0.0311777	0.0785285	5	5	pseudo_transcript_0	0.650999	-0.0419845	5	5	pseudo_transcript_1	0.127562	0.0529703	5	5	pseudo_transcript_1	0.0987216	0.117162	5	5	pseudo_transcript_1	0.694058	-0.0337297	5	5	pseudo_transcript_1	0.367487	0.0600845	5	5
pseudo_6796	pseudo_transcript_0	0.669555	0.00418864	5	5	pseudo_transcript_0	0.292394	-0.0114449	5	5	pseudo_transcript_0	0.599838	-0.00896159	5	5	pseudo_transcript_0	0.550392	-0.120269	5	5	pseudo_transcript_0	0.28582	0.0876892	5	5	pseudo_transcript_0	0.810558	0.00571588	5	5	pseudo_transcript_0	0.938756	-0.181029	5	5	pseudo_transcript_0	0.630485	0.159782	5	5	pseudo_transcript_0	0.597722	-0.00325379	5	5
pseudo_6797	pseudo_transcript_0	0.249802	-0.0529913	5	5	pseudo_transcript_0	0.487525	-0.0123579	5	5	pseudo_transcript_0	0.258798	-0.0338102	5	5	pseudo_transcript_0	0.237156	0.0817915	5	5	pseudo_transcript_0	0.125437	-0.0575065	5	5	pseudo_transcript_0	0.985133	0.0103555	5	5	pseudo_transcript_0	0.465441	0.0502974	5	5	pseudo_transcript_0	0.0708527	-0.1296	5	5	pseudo_transcript_0	0.597722	-0.0590537	5	5
pseudo_6798	pseudo_transcript_0	0.722637	0.0189069	5	5	pseudo_transcript_0	0.631444	-0.00162746	4	4	pseudo_transcript_0	0.665601	-0.00148676	4	4	pseudo_transcript_0	0.520426	-0.0268006	5	5	pseudo_transcript_0	0.526366	0.0174998	4	4	pseudo_transcript_0	0.75423	-0.0213651	4	4	pseudo_transcript_0	0.482977	0.0282614	5	5	pseudo_transcript_0	0.590921	0.0535885	4	4	pseudo_transcript_0	0.510921	-0.0402795	4	4
pseudo_6799	pseudo_transcript_0	0.962032	0.00120717	5	5	pseudo_transcript_0	0.817966	0.0112454	5	5	pseudo_transcript_0	0.84432	0.00441536	5	5	pseudo_transcript_0	0.883734	-0.0260203	5	5	pseudo_transcript_0	0.516832	-0.042392	5	5	pseudo_transcript_0	0.610712	-0.0285996	5	5	pseudo_transcript_0	0.79475	0.0389554	5	5	pseudo_transcript_0	0.615135	-0.055332	5	5	pseudo_transcript_0	0.692976	-0.0462635	5	5
pseudo_68	pseudo_transcript_1	0.403997	-0.015532	4	4	pseudo_transcript_0	0.415443	-0.00884095	5	5	pseudo_transcript_0	0.576756	-0.00953535	5	5	pseudo_transcript_0	0.627625	-0.0404715	5	5	pseudo_transcript_0	0.502501	-0.00194698	5	5	pseudo_transcript_0	0.493194	-0.025192	5	5	pseudo_transcript_0	0.483498	-0.114245	5	5	pseudo_transcript_0	0.314649	-0.003652	5	5	pseudo_transcript_0	0.352145	-0.0623131	5	5
pseudo_680	pseudo_transcript_1	0.480895	0.00455819	5	5	pseudo_transcript_1	0.475795	-0.0110747	5	5	pseudo_transcript_1	0.937592	-0.000539644	5	5	pseudo_transcript_1	0.519879	-0.0368495	5	5	pseudo_transcript_1	0.4529	0.0566488	5	5	pseudo_transcript_0	0.738587	0.00991933	5	5	pseudo_transcript_1	0.633456	-0.033427	5	5	pseudo_transcript_1	0.601113	0.0521246	5	5	pseudo_transcript_1	0.817282	-0.000533166	5	5
pseudo_6800	pseudo_transcript_0	0.0916044	-0.0212535	5	5	pseudo_transcript_0	0.57782	-0.0123758	5	5	pseudo_transcript_0	0.243581	-0.0177721	5	5	pseudo_transcript_1	0.405696	0.0495146	5	5	pseudo_transcript_1	0.479178	-0.0556531	5	5	pseudo_transcript_1	0.774006	-0.00129499	5	5	pseudo_transcript_1	0.586662	0.0503038	5	5	pseudo_transcript_1	0.531627	-0.103521	5	5	pseudo_transcript_0	0.777933	-0.0165352	5	5
pseudo_6801	pseudo_transcript_0	0.582645	-0.00548953	5	5	pseudo_transcript_0	0.993322	0.00870339	5	5	pseudo_transcript_0	0.858106	-0.00241621	5	5	pseudo_transcript_0	0.941879	-0.0029012	5	5	pseudo_transcript_0	0.129008	-0.077161	5	5	pseudo_transcript_0	0.377456	-0.040913	5	5	pseudo_transcript_0	0.903284	-0.00759239	5	5	pseudo_transcript_0	0.137573	-0.121022	5	5	pseudo_transcript_0	0.406446	-0.104728	5	5
pseudo_6802	pseudo_transcript_0	0.9056	0.0384757	5	5	pseudo_transcript_0	0.685416	0.0240758	5	5	pseudo_transcript_0	0.800672	0.0317226	5	5	pseudo_transcript_0	0.0145633	0.115226	5	5	pseudo_transcript_0	0.845049	0.00104894	5	5	pseudo_transcript_0	0.277534	0.0581376	5	5	pseudo_transcript_0	0.0117477	0.288538	5	5	pseudo_transcript_0	0.781574	0.0145038	5	5	pseudo_transcript_0	0.340168	0.144356	5	5
pseudo_6803	pseudo_transcript_0	0.328832	-0.0202447	4	4	pseudo_transcript_0	0.0948646	-0.0285522	4	4	pseudo_transcript_0	0.106516	-0.0256249	4	4	pseudo_transcript_0	0.542884	0.0324663	4	4	pseudo_transcript_0	0.319118	0.0644727	4	4	pseudo_transcript_0	0.302945	0.0425854	4	4	pseudo_transcript_0	0.885265	-0.00977672	4	4	pseudo_transcript_0	0.835378	0.0363938	4	4	pseudo_transcript_0	0.798997	0.0390453	4	4
pseudo_6804	pseudo_transcript_0	0.080038	0.0449058	5	5	pseudo_transcript_0	0.884544	0.0202383	5	5	pseudo_transcript_0	0.429965	0.0325721	5	5	pseudo_transcript_0	0.381399	0.0504344	5	5	pseudo_transcript_0	0.392525	0.0760923	5	5	pseudo_transcript_0	0.169747	0.0685898	5	5	pseudo_transcript_0	0.0562436	0.166984	5	5	pseudo_transcript_0	0.351757	0.180103	5	5	pseudo_transcript_0	0.0706357	0.166853	5	5
pseudo_6805	pseudo_transcript_0	0.151588	0.0538494	5	5	pseudo_transcript_0	0.623221	-0.00566409	5	5	pseudo_transcript_0	0.485193	0.0187662	5	5	pseudo_transcript_0	0.697288	-0.055411	5	5	pseudo_transcript_0	0.294269	0.117593	5	5	pseudo_transcript_0	0.898228	-0.0040422	5	5	pseudo_transcript_0	0.607521	0.02561	5	5	pseudo_transcript_0	0.465441	0.119872	5	5	pseudo_transcript_0	0.558884	0.10543	5	5
pseudo_6806	pseudo_transcript_0	0.890399	-0.00162879	5	5	pseudo_transcript_0	0.619675	-0.00883134	5	5	pseudo_transcript_0	0.751276	-0.00320993	5	5	pseudo_transcript_0	0.82096	-0.00241424	5	5	pseudo_transcript_0	0.700251	-0.0369295	5	5	pseudo_transcript_0	0.595363	-0.0314443	5	5	pseudo_transcript_0	0.808631	-0.0375068	5	5	pseudo_transcript_0	0.489776	-0.107228	5	5	pseudo_transcript_0	0.437837	-0.06279	5	5
pseudo_6807	pseudo_transcript_0	0.0362858	0.0641969	5	5	pseudo_transcript_0	0.466524	0.0601237	5	5	pseudo_transcript_0	0.110002	0.0676629	5	5	pseudo_transcript_0	0.739502	0.0282785	5	5	pseudo_transcript_0	0.948952	0.0201565	5	5	pseudo_transcript_0	0.815158	-0.00350354	5	5	pseudo_transcript_0	0.257793	0.217747	5	5	pseudo_transcript_0	0.809278	0.236008	5	5	pseudo_transcript_0	0.543256	0.226878	5	5
pseudo_6808	pseudo_transcript_0	0.183666	0.0626165	5	5	pseudo_transcript_0	0.257821	0.0164683	5	5	pseudo_transcript_0	0.0896972	0.0362965	5	5	pseudo_transcript_0	0.389707	0.0250596	5	5	pseudo_transcript_0	0.528062	0.0131448	5	5	pseudo_transcript_0	0.276037	0.00948965	5	5	pseudo_transcript_0	0.0940388	0.249941	5	5	pseudo_transcript_0	0.333077	0.0633932	5	5	pseudo_transcript_0	0.0262088	0.127582	5	5
pseudo_6809	pseudo_transcript_0	0.258145	-0.0121088	5	5	pseudo_transcript_0	0.202424	-0.0175808	5	5	pseudo_transcript_0	0.18678	-0.0146823	5	5	pseudo_transcript_0	0.424511	-0.0755469	5	5	pseudo_transcript_0	0.443824	-0.0169392	5	5	pseudo_transcript_0	0.369271	-0.0517706	5	5	pseudo_transcript_0	0.252908	-0.166963	5	5	pseudo_transcript_0	0.219887	-0.0660856	5	5	pseudo_transcript_0	0.194541	-0.120234	5	5
pseudo_681	pseudo_transcript_0	0.12602	-0.0140459	5	5	pseudo_transcript_0	0.106062	-0.0303703	5	5	pseudo_transcript_0	0.0984093	-0.0320128	5	5	pseudo_transcript_1	0.739502	-0.0338962	5	5	pseudo_transcript_1	0.0948199	-0.130902	5	5	pseudo_transcript_1	0.221294	-0.0734546	5	5	pseudo_transcript_0	0.487155	-0.0724294	5	5	pseudo_transcript_1	0.146878	-0.183283	5	5	pseudo_transcript_1	0.287269	-0.111493	5	5
pseudo_6810	pseudo_transcript_0	0.815016	-0.00544353	4	4	pseudo_transcript_0	0.58175	0.000391236	4	4	pseudo_transcript_0	0.507005	-0.00447536	4	4	pseudo_transcript_0	0.296075	0.0324669	4	4	pseudo_transcript_0	0.961303	0.11002	4	4	pseudo_transcript_0	0.502138	0.0750315	4	4	pseudo_transcript_0	0.382773	0.0577175	4	4	pseudo_transcript_0	0.291461	0.190427	4	4	pseudo_transcript_0	0.0812871	0.124072	4	4
pseudo_6811	pseudo_transcript_0	0.836571	0.0297928	5	5	pseudo_transcript_0	0.790768	0.0128749	5	5	pseudo_transcript_0	0.743663	0.0213339	5	5	pseudo_transcript_0	0.650518	-0.087673	5	5	pseudo_transcript_0	0.027247	0.140344	5	5	pseudo_transcript_0	0.389008	0.0461577	5	5	pseudo_transcript_0	0.538223	-0.0892556	5	5	pseudo_transcript_0	0.0197151	0.230511	5	5	pseudo_transcript_0	0.0931266	0.0840252	5	5
pseudo_6812	pseudo_transcript_0	0.113512	-0.0229606	5	5	pseudo_transcript_0	0.507953	-0.0131416	5	5	pseudo_transcript_0	0.243919	-0.0199183	5	5	pseudo_transcript_0	0.900392	0.0341458	5	5	pseudo_transcript_0	0.13244	0.084137	5	5	pseudo_transcript_0	0.0886606	0.0562957	5	5	pseudo_transcript_0	0.622199	-0.0471544	5	5	pseudo_transcript_0	0.221461	0.144388	5	5	pseudo_transcript_0	0.334279	0.0788992	5	5
pseudo_6813	pseudo_transcript_0	0.0707225	-0.0345953	5	5	pseudo_transcript_0	0.0796032	-0.0416367	5	5	pseudo_transcript_0	0.0460306	-0.0355695	5	5	pseudo_transcript_0	0.976312	0.000703722	4	4	pseudo_transcript_0	0.821487	0.00615452	4	4	pseudo_transcript_0	0.856798	0.010046	4	4	pseudo_transcript_0	0.324802	-0.0817744	5	5	pseudo_transcript_0	0.200447	-0.36268	5	5	pseudo_transcript_0	0.156311	-0.209236	5	5
pseudo_6814	pseudo_transcript_0	0.21398	-0.0309031	5	5	pseudo_transcript_0	0.724257	-0.00624923	5	5	pseudo_transcript_0	0.533541	-0.022642	5	5	pseudo_transcript_0	0.964705	0.0276512	5	5	pseudo_transcript_0	0.476044	-0.0495305	5	5	pseudo_transcript_0	0.681838	-0.0156241	5	5	pseudo_transcript_0	0.656224	-0.037658	5	5	pseudo_transcript_0	0.558254	-0.115601	5	5	pseudo_transcript_0	0.306219	-0.0886782	5	5
pseudo_6815	pseudo_transcript_0	0.260602	-0.0135381	4	4	pseudo_transcript_0	0.454264	-0.0111727	4	4	pseudo_transcript_0	0.314287	-0.012596	4	4	pseudo_transcript_0	0.284467	0.0418827	4	4	pseudo_transcript_0	0.575426	0.0314708	4	4	pseudo_transcript_0	0.241487	0.0425565	4	4	pseudo_transcript_0	0.555322	0.0499175	4	4	pseudo_transcript_0	0.811392	0.0371797	4	4	pseudo_transcript_0	0.493657	0.0297495	4	4
pseudo_6816	pseudo_transcript_0	0.190645	-0.024873	5	5	pseudo_transcript_0	0.644684	0.008252	5	5	pseudo_transcript_0	0.783893	-0.00697593	5	5	pseudo_transcript_0	0.0232423	0.153839	5	5	pseudo_transcript_0	0.495548	-0.0780945	5	5	pseudo_transcript_0	0.34452	0.0425259	5	5	pseudo_transcript_0	0.0453015	0.217396	5	5	pseudo_transcript_0	0.431453	-0.0792804	5	5	pseudo_transcript_0	0.357796	0.0529384	5	5
pseudo_6817	pseudo_transcript_0	0.498214	0.0107699	5	5	pseudo_transcript_0	0.667056	0.0170988	5	5	pseudo_transcript_0	0.858106	0.00637765	5	5	pseudo_transcript_0	0.628822	-0.0670706	5	5	pseudo_transcript_0	0.831225	0.025032	5	5	pseudo_transcript_0	0.75205	-0.0213	5	5	pseudo_transcript_0	0.493458	-0.0511847	5	5	pseudo_transcript_0	0.765591	0.0888353	5	5	pseudo_transcript_0	0.569045	0.0161957	5	5
pseudo_6818	pseudo_transcript_0	0.35871	0.0130452	5	5	pseudo_transcript_0	0.899763	0.0078311	5	5	pseudo_transcript_0	0.539613	0.0100741	5	5	pseudo_transcript_0	0.28842	-0.0656579	5	5	pseudo_transcript_0	0.577065	0.0483429	5	5	pseudo_transcript_0	0.90762	-0.0236842	5	5	pseudo_transcript_0	0.491352	-0.103325	5	5	pseudo_transcript_0	0.543197	0.0958865	5	5	pseudo_transcript_0	0.715307	-0.0149473	5	5
pseudo_6819	pseudo_transcript_0	0.459337	0.0136147	5	5	pseudo_transcript_0	0.739054	0.0670974	5	5	pseudo_transcript_0	0.410651	0.0370434	5	5	pseudo_transcript_0	0.924455	-0.149085	5	5	pseudo_transcript_0	0.107984	0.118714	5	5	pseudo_transcript_0	0.772709	-0.0151854	5	5	pseudo_transcript_0	0.899647	-0.289056	5	5	pseudo_transcript_0	0.171061	0.420571	5	5	pseudo_transcript_0	0.925769	0.126548	5	5
pseudo_682	pseudo_transcript_0	0.455293	-0.0322758	5	5	pseudo_transcript_0	0.518198	-0.030044	5	5	pseudo_transcript_0	0.481534	-0.0294458	5	5	pseudo_transcript_0	0.143614	-0.148519	4	4	pseudo_transcript_0	0.737688	-0.0676404	4	4	pseudo_transcript_0	0.66131	-0.131187	4	4	pseudo_transcript_0	0.0390118	-0.241696	5	5	pseudo_transcript_0	0.350678	-0.313138	5	5	pseudo_transcript_0	0.158766	-0.372744	5	5
pseudo_6820	pseudo_transcript_0	0.19579	0.0512249	5	5	pseudo_transcript_0	0.342569	0.0222578	5	5	pseudo_transcript_0	0.229977	0.0246372	5	5	pseudo_transcript_0	0.29053	-0.0411096	5	5	pseudo_transcript_0	0.0210814	-0.141042	5	5	pseudo_transcript_0	0.0280087	-0.0960782	5	5	pseudo_transcript_0	0.98734	0.00218965	5	5	pseudo_transcript_0	0.113512	-0.235365	5	5	pseudo_transcript_0	0.197721	-0.116588	5	5
pseudo_6821	pseudo_transcript_0	0.916857	-0.000965568	5	5	pseudo_transcript_0	0.272536	0.0203861	5	5	pseudo_transcript_0	0.385412	0.00909239	5	5	pseudo_transcript_0	0.492918	0.040637	5	5	pseudo_transcript_0	0.0101393	-0.159052	5	5	pseudo_transcript_0	0.174806	-0.0652774	5	5	pseudo_transcript_0	0.499274	0.0671376	5	5	pseudo_transcript_0	0.0116367	-0.198834	5	5	pseudo_transcript_0	0.264448	-0.116028	5	5
pseudo_6822	pseudo_transcript_0	0.651403	0.00910864	5	5	pseudo_transcript_0	0.931303	0.00210749	5	5	pseudo_transcript_0	0.700396	0.00639383	5	5	pseudo_transcript_0	0.441823	0.0385329	5	5	pseudo_transcript_0	0.479178	-0.0362459	5	5	pseudo_transcript_0	0.943279	0.0075219	5	5	pseudo_transcript_0	0.371533	0.13974	5	5	pseudo_transcript_0	0.541536	-0.0418577	5	5	pseudo_transcript_0	0.852507	0.028958	5	5
pseudo_6823	pseudo_transcript_0	0.391984	0.00372526	5	5	pseudo_transcript_0	0.286299	0.00880085	5	5	pseudo_transcript_0	0.255983	0.00503688	5	5	pseudo_transcript_0	0.413354	-0.118323	5	5	pseudo_transcript_0	0.0185456	-0.136946	5	5	pseudo_transcript_0	0.0139695	-0.122964	5	5	pseudo_transcript_0	0.450266	-0.186471	5	5	pseudo_transcript_0	0.0398506	-0.190459	5	5	pseudo_transcript_0	0.02695	-0.162584	5	5
pseudo_6824	pseudo_transcript_0	0.580355	0.0223876	5	5	pseudo_transcript_0	0.692813	0.015421	5	5	pseudo_transcript_0	0.63582	0.0191931	5	5	pseudo_transcript_0	0.56227	-0.0287201	5	5	pseudo_transcript_0	0.141559	-0.195604	5	5	pseudo_transcript_0	0.178331	-0.112162	5	5	pseudo_transcript_0	0.995336	0.0158925	5	5	pseudo_transcript_0	0.153023	-0.297854	5	5	pseudo_transcript_0	0.294521	-0.121803	5	5
pseudo_6825	pseudo_transcript_0	0.296517	0.0220175	5	5	pseudo_transcript_0	0.754266	-0.000536631	5	5	pseudo_transcript_0	0.450298	0.0074171	5	5	pseudo_transcript_0	0.560565	-0.110743	5	5	pseudo_transcript_0	0.873499	0.00793632	5	5	pseudo_transcript_0	0.631646	-0.0475764	5	5	pseudo_transcript_0	0.708296	-0.15297	5	5	pseudo_transcript_0	0.81965	0.0306947	5	5	pseudo_transcript_0	0.684976	-0.0617023	5	5
pseudo_6826	pseudo_transcript_0	0.187271	0.0591915	5	5	pseudo_transcript_0	0.166262	0.0644619	5	5	pseudo_transcript_0	0.158856	0.0648493	5	5	pseudo_transcript_0	0.224206	0.0578184	5	5	pseudo_transcript_0	0.277351	-0.0179021	5	5	pseudo_transcript_0	0.41614	0.0412378	5	5	pseudo_transcript_0	0.125607	0.397824	5	5	pseudo_transcript_0	0.181473	0.106982	5	5	pseudo_transcript_0	0.366599	0.252403	5	5
pseudo_6827	pseudo_transcript_0	0.950056	0.0411503	5	5	pseudo_transcript_0	0.796576	0.0065957	5	5	pseudo_transcript_0	0.797438	0.0261767	5	5	pseudo_transcript_0	0.816374	-0.0740411	5	5	pseudo_transcript_0	0.533585	0.0463763	5	5	pseudo_transcript_0	0.878822	0.00613503	5	5	pseudo_transcript_0	0.659849	0.0449961	5	5	pseudo_transcript_0	0.59705	0.116945	5	5	pseudo_transcript_0	0.675789	0.0844355	5	5
pseudo_6828	pseudo_transcript_0	0.131058	0.0341063	5	5	pseudo_transcript_0	0.079819	0.0475918	5	5	pseudo_transcript_0	0.0808863	0.0408491	5	5	pseudo_transcript_0	0.968064	-0.039739	5	5	pseudo_transcript_0	0.193078	-0.0422094	5	5	pseudo_transcript_0	0.416625	-0.0338748	5	5	pseudo_transcript_0	0.4783	0.136003	5	5	pseudo_transcript_0	0.465441	0.0477418	5	5	pseudo_transcript_0	0.926433	0.0337565	5	5
pseudo_6829	pseudo_transcript_0	0.142508	-0.0247795	5	5	pseudo_transcript_0	0.0640012	-0.0587056	5	5	pseudo_transcript_0	0.0684899	-0.0417425	5	5	pseudo_transcript_0	0.878413	-0.0168625	5	5	pseudo_transcript_0	0.585726	0.106726	5	5	pseudo_transcript_0	0.578454	0.0346769	5	5	pseudo_transcript_0	0.764316	-0.16356	5	5	pseudo_transcript_0	0.996002	0.0733004	5	5	pseudo_transcript_0	0.512668	-0.0494431	5	5
pseudo_683	pseudo_transcript_0	0.25049	-0.0498028	5	5	pseudo_transcript_0	0.93463	0.00971402	5	5	pseudo_transcript_0	0.424116	-0.0183111	5	5	pseudo_transcript_0	0.785665	-0.0195833	4	4	pseudo_transcript_0	0.486006	-0.0047349	5	5	pseudo_transcript_0	0.928672	-0.00955752	4	4	pseudo_transcript_0	0.36266	-0.0733685	5	5	pseudo_transcript_0	0.576358	0.00163902	5	5	pseudo_transcript_0	0.88803	-0.0126745	5	5
pseudo_6830	pseudo_transcript_0	0.277247	0.0173892	5	5	pseudo_transcript_0	0.972626	-0.0109785	5	5	pseudo_transcript_0	0.562546	0.00849664	5	5	pseudo_transcript_0	0.362442	0.036076	5	5	pseudo_transcript_0	0.786842	0.00774689	5	5	pseudo_transcript_0	0.506651	0.0334073	5	5	pseudo_transcript_0	0.276878	0.107538	5	5	pseudo_transcript_0	0.830705	0.0345819	5	5	pseudo_transcript_0	0.429495	0.116	5	5
pseudo_6831	pseudo_transcript_0	0.318685	-0.00825812	5	5	pseudo_transcript_0	0.478908	-0.0127329	5	5	pseudo_transcript_0	0.317176	-0.00697761	5	5	pseudo_transcript_0	0.380254	0.063184	5	5	pseudo_transcript_0	0.770044	0.0433302	5	5	pseudo_transcript_0	0.471547	0.048862	5	5	pseudo_transcript_0	0.53492	0.0835316	5	5	pseudo_transcript_0	0.923819	0.00934713	5	5	pseudo_transcript_0	0.790133	0.0106009	5	5
pseudo_6832	pseudo_transcript_0	0.473133	0.00730231	5	5	pseudo_transcript_0	0.245703	0.0293648	5	5	pseudo_transcript_0	0.297731	0.0113094	5	5	pseudo_transcript_0	0.366007	0.0333117	5	5	pseudo_transcript_0	0.620361	0.0516746	5	5	pseudo_transcript_0	0.21748	0.0449472	5	5	pseudo_transcript_0	0.274303	0.0880985	5	5	pseudo_transcript_0	0.566706	0.175472	5	5	pseudo_transcript_0	0.110771	0.134597	5	5
pseudo_6833	pseudo_transcript_0	0.0665369	-0.0237538	4	4	pseudo_transcript_0	0.938624	0.0166599	5	5	pseudo_transcript_0	0.144419	-0.0156301	4	4	pseudo_transcript_0	0.986839	0.0113683	4	4	pseudo_transcript_0	0.0528845	-0.202796	5	5	pseudo_transcript_0	0.378091	-0.0308761	4	4	pseudo_transcript_0	0.442928	-0.0392261	4	4	pseudo_transcript_0	0.109933	-0.119759	4	4	pseudo_transcript_0	0.123215	-0.090651	4	4
pseudo_6834	pseudo_transcript_0	0.47468	0.00220818	5	5	pseudo_transcript_0	0.121335	0.0258722	5	5	pseudo_transcript_0	0.19444	0.0211689	5	5	pseudo_transcript_0	0.781223	0.0224368	5	5	pseudo_transcript_0	0.298555	-0.036655	5	5	pseudo_transcript_0	0.579613	-0.0207485	5	5	pseudo_transcript_0	0.732043	0.050065	5	5	pseudo_transcript_0	0.632267	-0.0231962	5	5	pseudo_transcript_0	0.698535	-0.00762192	5	5
pseudo_6835	pseudo_transcript_0	0.727021	-0.0059994	5	5	pseudo_transcript_0	0.739054	-0.000724422	5	5	pseudo_transcript_0	0.732291	0.0142151	5	5	pseudo_transcript_0	0.805265	-0.160193	5	5	pseudo_transcript_0	0.0686902	0.115738	5	5	pseudo_transcript_0	0.459122	-0.0267854	5	5	pseudo_transcript_0	0.781253	-0.269866	5	5	pseudo_transcript_0	0.0828121	0.205206	5	5	pseudo_transcript_0	0.542148	-0.0411913	5	5
pseudo_6836	pseudo_transcript_0	0.249458	0.0381851	5	5	pseudo_transcript_0	0.540663	0.0548585	5	5	pseudo_transcript_0	0.358508	0.0465218	5	5	pseudo_transcript_0	0.776051	-0.105479	5	5	pseudo_transcript_0	0.36918	-0.145633	5	5	pseudo_transcript_0	0.410818	-0.125813	5	5	pseudo_transcript_0	0.999334	-0.0916995	5	5	pseudo_transcript_0	0.825499	-0.191902	5	5	pseudo_transcript_0	0.96834	-0.0914684	5	5
pseudo_6837	pseudo_transcript_0	0.960701	0.0106896	5	5	pseudo_transcript_0	0.597419	-0.00886662	5	5	pseudo_transcript_0	0.737339	0.00441786	5	5	pseudo_transcript_0	0.553208	0.0862056	5	5	pseudo_transcript_0	0.522569	-0.0258674	5	5	pseudo_transcript_0	0.894878	0.0163716	5	5	pseudo_transcript_0	0.279469	0.202314	5	5	pseudo_transcript_0	0.4295	-0.0750958	5	5	pseudo_transcript_0	0.744197	0.0421818	5	5
pseudo_6838	pseudo_transcript_0	0.312643	0.0308741	5	5	pseudo_transcript_0	0.963285	0.0237812	5	5	pseudo_transcript_0	0.567642	0.0306246	5	5	pseudo_transcript_0	0.320964	-0.0379811	5	5	pseudo_transcript_0	0.315304	0.0797134	5	5	pseudo_transcript_0	0.691182	0.02668	5	5	pseudo_transcript_0	0.980678	0.0132689	5	5	pseudo_transcript_0	0.533272	0.258148	5	5	pseudo_transcript_0	0.71406	0.139183	5	5
pseudo_6839	pseudo_transcript_0	0.234671	0.0392191	5	5	pseudo_transcript_0	0.617904	0.0213682	5	5	pseudo_transcript_0	0.359824	0.0280279	5	5	pseudo_transcript_0	0.758671	0.000521235	5	5	pseudo_transcript_0	0.540808	0.0387944	5	5	pseudo_transcript_0	0.678734	-0.0101088	5	5	pseudo_transcript_0	0.59879	0.108063	5	5	pseudo_transcript_0	0.513164	0.124857	5	5	pseudo_transcript_0	0.437837	0.1087	5	5
pseudo_684	pseudo_transcript_0	0.165388	0.0189193	5	5	pseudo_transcript_0	0.951282	0.0021205	5	5	pseudo_transcript_0	0.380844	0.0121772	5	5	pseudo_transcript_0	0.924455	0.0172238	5	5	pseudo_transcript_0	0.413368	-0.0525509	5	5	pseudo_transcript_0	0.6119	-0.0327373	5	5	pseudo_transcript_0	0.637029	0.067285	5	5	pseudo_transcript_0	0.407407	-0.187197	5	5	pseudo_transcript_0	0.982334	-0.0529968	5	5
pseudo_6840	pseudo_transcript_0	0.964029	-0.000919746	5	5	pseudo_transcript_0	0.343421	-0.017125	5	5	pseudo_transcript_0	0.539613	-0.00779983	5	5	pseudo_transcript_0	0.252193	0.0387993	5	5	pseudo_transcript_0	0.915134	-0.00615988	5	5	pseudo_transcript_0	0.412266	0.0222941	5	5	pseudo_transcript_0	0.28245	0.0807537	5	5	pseudo_transcript_0	0.604605	-0.0459125	5	5	pseudo_transcript_0	0.571883	0.0151995	5	5
pseudo_6841	pseudo_transcript_0	0.656827	-0.00706929	5	5	pseudo_transcript_0	0.54956	-0.0209892	5	5	pseudo_transcript_0	0.583637	-0.0140292	5	5	pseudo_transcript_0	0.381858	-0.0762329	5	5	pseudo_transcript_0	0.109656	0.0630103	5	5	pseudo_transcript_0	0.387611	0.0156932	5	5	pseudo_transcript_0	0.313846	-0.159494	5	5	pseudo_transcript_0	0.234671	0.0863853	5	5	pseudo_transcript_0	0.839423	0.0432814	5	5
pseudo_6842	pseudo_transcript_0	0.227515	-0.0228097	5	5	pseudo_transcript_0	0.525814	-0.010795	5	5	pseudo_transcript_0	0.291558	-0.00895629	5	5	pseudo_transcript_0	0.464663	-0.016757	5	5	pseudo_transcript_0	0.21372	-0.0122181	5	5	pseudo_transcript_0	0.341502	-0.0298025	5	5	pseudo_transcript_0	0.237976	-0.120174	5	5	pseudo_transcript_0	0.165643	-0.0332835	5	5	pseudo_transcript_0	0.211739	-0.0655017	5	5
pseudo_6843	pseudo_transcript_0	0.969355	-0.00137376	5	5	pseudo_transcript_0	0.941288	0.0167733	5	5	pseudo_transcript_0	0.924944	0.019198	5	5	pseudo_transcript_0	0.732514	0.0803149	5	5	pseudo_transcript_0	0.108632	-0.0628809	5	5	pseudo_transcript_0	0.686193	-0.00968868	5	5	pseudo_transcript_0	0.707054	0.0788284	5	5	pseudo_transcript_0	0.214596	-0.13362	5	5	pseudo_transcript_0	0.74926	-0.00362167	5	5
pseudo_6844	pseudo_transcript_0	0.0515177	-0.0643391	5	5	pseudo_transcript_0	0.637496	-0.04769	5	5	pseudo_transcript_0	0.365564	-0.0560145	5	5	pseudo_transcript_0	0.916295	-0.00600026	4	4	pseudo_transcript_0	0.842801	-0.0274247	4	4	pseudo_transcript_0	0.745609	-0.00661886	4	4	pseudo_transcript_0	0.527253	-0.0825481	5	5	pseudo_transcript_0	0.301569	-0.266828	5	5	pseudo_transcript_0	0.200351	-0.162687	5	5
pseudo_6845	pseudo_transcript_0	0.082369	0.0571931	5	5	pseudo_transcript_0	0.227961	0.0387383	5	5	pseudo_transcript_0	0.116873	0.0540203	5	5	pseudo_transcript_0	0.220216	-0.100751	5	5	pseudo_transcript_0	0.105967	-0.087629	5	5	pseudo_transcript_0	0.0398103	-0.0934932	5	5	pseudo_transcript_0	0.844407	-0.0499088	5	5	pseudo_transcript_0	0.421255	0.00500015	5	5	pseudo_transcript_0	0.585023	-0.0150403	5	5
pseudo_6846	pseudo_transcript_0	0.609275	-0.0833212	5	5	pseudo_transcript_0	0.945284	-0.00424281	5	5	pseudo_transcript_0	0.831887	-0.043782	5	5	pseudo_transcript_0	0.347086	-0.0509734	4	4	pseudo_transcript_0	0.481882	-0.0172909	4	4	pseudo_transcript_0	0.347627	-0.0294089	4	4	pseudo_transcript_0	0.102179	-0.43506	5	5	pseudo_transcript_0	0.349601	-0.0184986	5	5	pseudo_transcript_0	0.165033	-0.197556	5	5
pseudo_6847	pseudo_transcript_0	0.261322	-0.0247909	5	5	pseudo_transcript_0	0.696523	0.00216239	5	5	pseudo_transcript_0	0.416871	-0.00885097	5	5	pseudo_transcript_0	0.943221	-0.0282661	5	5	pseudo_transcript_0	0.610881	-0.110075	5	5	pseudo_transcript_0	0.849519	-0.0703635	5	5	pseudo_transcript_0	0.53492	-0.0999859	5	5	pseudo_transcript_0	0.419329	-0.151519	5	5	pseudo_transcript_0	0.506232	-0.125752	5	5
pseudo_6848	pseudo_transcript_0	0.8871	0.0308306	5	5	pseudo_transcript_0	0.347701	-0.00765883	5	5	pseudo_transcript_0	0.549624	0.00800569	5	5	pseudo_transcript_0	0.696041	0.0380728	5	5	pseudo_transcript_0	0.0489857	0.129581	5	5	pseudo_transcript_0	0.0734944	0.0679138	5	5	pseudo_transcript_0	0.305888	0.182751	5	5	pseudo_transcript_0	0.284324	0.220067	5	5	pseudo_transcript_0	0.235571	0.20239	5	5
pseudo_6849	pseudo_transcript_0	0.485063	0.0241405	5	5	pseudo_transcript_0	0.859168	0.00641745	5	5	pseudo_transcript_0	0.667191	0.0232148	5	5	pseudo_transcript_0	0.835411	0.00307125	5	5	pseudo_transcript_0	0.906117	0.00538418	5	5	pseudo_transcript_0	0.764942	0.00375064	5	5	pseudo_transcript_0	0.650802	0.0709646	5	5	pseudo_transcript_0	0.908247	0.0374211	5	5	pseudo_transcript_0	0.821179	0.0551376	5	5
pseudo_685	pseudo_transcript_0	0.530553	0.0320029	4	4	pseudo_transcript_0	0.181814	0.0513768	4	4	pseudo_transcript_0	0.290158	0.0354544	4	4	pseudo_transcript_0	0.869349	-0.0140903	4	4	pseudo_transcript_0	0.408945	-0.0428816	4	4	pseudo_transcript_0	0.497924	-0.0160345	4	4	pseudo_transcript_0	0.684881	0.107549	4	4	pseudo_transcript_0	0.616975	0.0651404	4	4	pseudo_transcript_0	0.594598	0.0747628	4	4
pseudo_6850	pseudo_transcript_0	0.518559	0.0308456	5	5	pseudo_transcript_0	0.194537	0.0374412	5	5	pseudo_transcript_0	0.168738	0.034061	5	5	pseudo_transcript_0	0.851238	0.042079	5	5	pseudo_transcript_0	0.677916	-0.0323004	5	5	pseudo_transcript_0	0.734117	-0.025399	5	5	pseudo_transcript_0	0.706433	0.142882	5	5	pseudo_transcript_0	0.955378	0.0123763	5	5	pseudo_transcript_0	0.990333	0.10599	5	5
pseudo_6851	pseudo_transcript_0	0.425608	-0.00485951	5	5	pseudo_transcript_0	0.0827411	-0.0391541	5	5	pseudo_transcript_0	0.127386	-0.0211166	5	5	pseudo_transcript_0	0.189829	0.105365	5	5	pseudo_transcript_1	0.115103	0.109535	4	4	pseudo_transcript_1	0.163639	0.0598923	4	4	pseudo_transcript_0	0.307073	0.104529	5	5	pseudo_transcript_1	0.369302	0.0932651	5	5	pseudo_transcript_1	0.526757	0.067482	5	5
pseudo_6852	pseudo_transcript_0	0.210308	-0.0319061	5	5	pseudo_transcript_0	0.14176	-0.0282862	5	5	pseudo_transcript_0	0.132911	-0.0300962	5	5	pseudo_transcript_0	0.452401	0.0764988	5	5	pseudo_transcript_0	0.249149	-0.117959	5	5	pseudo_transcript_0	0.997297	-0.0270945	5	5	pseudo_transcript_0	0.804751	0.051857	5	5	pseudo_transcript_0	0.0417418	-0.22001	5	5	pseudo_transcript_0	0.261597	-0.0543068	5	5
pseudo_6853	pseudo_transcript_0	0.380993	-0.0357917	5	5	pseudo_transcript_0	0.737791	-0.00459013	5	5	pseudo_transcript_0	0.612709	-0.0245138	5	5	pseudo_transcript_0	0.259243	-0.0755994	5	5	pseudo_transcript_0	0.348448	-0.0318532	5	5	pseudo_transcript_0	0.107914	-0.0745941	5	5	pseudo_transcript_0	0.241985	-0.235165	5	5	pseudo_transcript_0	0.391061	-0.0977108	5	5	pseudo_transcript_0	0.0724764	-0.200774	5	5
pseudo_6854	pseudo_transcript_0	0.996668	0.00236356	5	5	pseudo_transcript_0	0.521455	0.00967576	5	5	pseudo_transcript_0	0.619781	0.00686711	5	5	pseudo_transcript_0	0.514971	0.0614374	5	5	pseudo_transcript_0	0.0256448	0.128112	5	5	pseudo_transcript_0	0.0210394	0.0809574	5	5	pseudo_transcript_0	0.584652	0.122166	5	5	pseudo_transcript_0	0.00967365	0.242378	5	5	pseudo_transcript_0	0.0294074	0.185943	5	5
pseudo_6855	pseudo_transcript_0	0.769418	0.0291884	5	5	pseudo_transcript_0	0.595678	0.0315791	5	5	pseudo_transcript_0	0.694819	0.0365102	5	5	pseudo_transcript_0	0.648092	-0.0391086	5	5	pseudo_transcript_0	0.563904	-0.0964465	5	5	pseudo_transcript_0	0.184137	-0.0480199	5	5	pseudo_transcript_0	0.704572	0.0306135	5	5	pseudo_transcript_0	0.876556	-0.0293419	5	5	pseudo_transcript_0	0.867605	-0.0506628	5	5
pseudo_6856	pseudo_transcript_0	0.6436	0.0207657	5	5	pseudo_transcript_0	0.17541	0.0357783	5	5	pseudo_transcript_0	0.514454	0.0318465	5	5	pseudo_transcript_0	0.0226348	0.125007	5	5	pseudo_transcript_0	0.468775	-0.00186168	5	5	pseudo_transcript_0	0.0232586	0.063133	5	5	pseudo_transcript_0	0.0267733	0.294419	5	5	pseudo_transcript_0	0.241649	0.146613	5	5	pseudo_transcript_0	0.0238293	0.220868	5	5
pseudo_6857	pseudo_transcript_0	0.217385	-0.0342606	5	5	pseudo_transcript_0	0.032756	-0.0524771	5	5	pseudo_transcript_0	0.0659861	-0.0452064	5	5	pseudo_transcript_0	0.947917	-0.00350151	5	5	pseudo_transcript_0	0.909455	0.0633915	5	5	pseudo_transcript_0	0.891529	0.0417686	5	5	pseudo_transcript_0	0.360901	-0.0600882	5	5	pseudo_transcript_0	0.579783	-0.0945501	5	5	pseudo_transcript_0	0.49033	-0.0853191	5	5
pseudo_6858	pseudo_transcript_0	0.865376	0.0122895	5	5	pseudo_transcript_0	0.609673	0.0177995	5	5	pseudo_transcript_0	0.861395	0.0192334	5	5	pseudo_transcript_0	0.60156	-0.0739377	5	5	pseudo_transcript_0	0.283923	-0.0766175	5	5	pseudo_transcript_0	0.29749	-0.0661598	5	5	pseudo_transcript_0	0.681152	-0.0737701	5	5	pseudo_transcript_0	0.456807	-0.130093	5	5	pseudo_transcript_0	0.32598	-0.0532527	5	5
pseudo_6859	pseudo_transcript_0	0.527253	0.0227558	5	5	pseudo_transcript_0	0.907386	0.0231213	5	5	pseudo_transcript_0	0.733552	0.0229385	5	5	pseudo_transcript_0	0.313622	-0.0712259	5	5	pseudo_transcript_0	0.784898	-0.00940374	5	5	pseudo_transcript_0	0.324168	-0.030378	5	5	pseudo_transcript_0	0.715766	-0.0617844	5	5	pseudo_transcript_0	0.953382	-0.0145675	5	5	pseudo_transcript_0	0.815335	-0.0264745	5	5
pseudo_686	pseudo_transcript_0	0.715142	-0.00245252	5	5	pseudo_transcript_0	0.690344	-0.00458983	5	5	pseudo_transcript_0	0.631645	-0.00309663	5	5	pseudo_transcript_0	0.458509	-0.0348591	5	5	pseudo_transcript_0	0.661042	0.0384263	5	5	pseudo_transcript_0	0.829656	-0.00717844	5	5	pseudo_transcript_0	0.3574	-0.0563236	5	5	pseudo_transcript_0	0.864719	0.021061	5	5	pseudo_transcript_0	0.753698	-0.0121165	5	5
pseudo_6860	pseudo_transcript_0	0.261677	-0.015336	5	5	pseudo_transcript_0	0.682342	0.00761496	5	5	pseudo_transcript_0	0.760188	-0.0025364	5	5	pseudo_transcript_0	0.439824	0.109613	5	5	pseudo_transcript_0	0.445329	-0.00369457	5	5	pseudo_transcript_0	0.354555	0.0544989	5	5	pseudo_transcript_0	0.605187	0.153698	5	5	pseudo_transcript_0	0.413581	0.0137015	5	5	pseudo_transcript_0	0.406918	0.091781	5	5
pseudo_6861	pseudo_transcript_0	0.203102	-0.0195537	5	5	pseudo_transcript_0	0.807577	0.00706337	5	5	pseudo_transcript_0	0.456857	-0.00761538	5	5	pseudo_transcript_0	0.37456	-0.0468993	5	5	pseudo_transcript_0	0.549765	-0.00425784	5	5	pseudo_transcript_0	0.38113	-0.0399189	5	5	pseudo_transcript_0	0.15961	-0.123257	5	5	pseudo_transcript_0	0.516668	-0.0178176	5	5	pseudo_transcript_0	0.285381	-0.111362	5	5
pseudo_6862	pseudo_transcript_0	0.482456	-0.0134011	5	5	pseudo_transcript_0	0.228123	-0.0201749	5	5	pseudo_transcript_0	0.314348	-0.0127094	5	5	pseudo_transcript_0	0.153951	-0.0779304	5	5	pseudo_transcript_0	0.321432	-0.0550072	5	5	pseudo_transcript_0	0.103711	-0.0520449	5	5	pseudo_transcript_0	0.0636164	-0.142212	5	5	pseudo_transcript_0	0.13846	-0.130595	5	5	pseudo_transcript_0	0.0391441	-0.122944	5	5
pseudo_6863	pseudo_transcript_0	0.557132	-0.0188738	5	5	pseudo_transcript_0	0.557966	0.00558903	5	5	pseudo_transcript_0	0.910323	-0.00167437	5	5	pseudo_transcript_0	0.193557	-0.255501	5	5	pseudo_transcript_0	0.141331	0.0726755	5	5	pseudo_transcript_0	0.548149	-0.103299	5	5	pseudo_transcript_0	0.271018	-0.503205	5	5	pseudo_transcript_0	0.0829602	0.148759	5	5	pseudo_transcript_0	0.913829	-0.213678	5	5
pseudo_6864	pseudo_transcript_0	0.290377	0.0185973	5	5	pseudo_transcript_0	0.744114	0.00104429	5	5	pseudo_transcript_0	0.673293	0.00550942	5	5	pseudo_transcript_0	0.334713	-0.0571286	5	5	pseudo_transcript_0	0.479701	0.0170446	5	5	pseudo_transcript_0	0.716961	-0.0201824	5	5	pseudo_transcript_0	0.473133	-0.0543121	5	5	pseudo_transcript_0	0.609859	0.0391654	5	5	pseudo_transcript_0	0.997	-0.0311095	5	5
pseudo_6865	pseudo_transcript_0	0.115816	-0.0255926	5	5	pseudo_transcript_0	0.921329	0.00531473	5	5	pseudo_transcript_0	0.447289	-0.00864089	5	5	pseudo_transcript_0	0.779929	-0.0239068	5	5	pseudo_transcript_0	0.859582	-0.0367974	5	5	pseudo_transcript_0	0.872813	-0.0146523	5	5	pseudo_transcript_0	0.707054	-0.0906699	5	5	pseudo_transcript_0	0.858157	-0.0227189	5	5	pseudo_transcript_0	0.706593	-0.0687029	5	5
pseudo_6866	pseudo_transcript_0	0.502727	0.0212806	5	5	pseudo_transcript_0	0.895458	-0.00618604	5	5	pseudo_transcript_0	0.776824	0.012454	5	5	pseudo_transcript_0	0.194425	-0.169248	5	5	pseudo_transcript_0	0.657078	0.0571143	5	5	pseudo_transcript_0	0.322923	-0.056067	5	5	pseudo_transcript_0	0.356528	-0.18509	5	5	pseudo_transcript_0	0.701783	0.104571	5	5	pseudo_transcript_0	0.487706	-0.0441133	5	5
pseudo_6867	pseudo_transcript_0	0.162354	-0.0349854	5	5	pseudo_transcript_0	0.835896	0.0096475	5	5	pseudo_transcript_0	0.501041	-0.0199473	5	5	pseudo_transcript_0	0.116059	-0.286741	5	5	pseudo_transcript_0	0.757837	-0.102253	5	5	pseudo_transcript_0	0.120118	-0.194497	5	5	pseudo_transcript_0	0.341487	-0.599575	5	5	pseudo_transcript_0	0.55545	-0.150796	5	5	pseudo_transcript_0	0.710945	-0.394674	5	5
pseudo_6868	pseudo_transcript_0	0.780292	-0.00251131	5	5	pseudo_transcript_0	0.71081	-0.00394577	5	5	pseudo_transcript_0	0.861395	-0.00684105	5	5	pseudo_transcript_0	0.164946	-0.0900204	5	5	pseudo_transcript_0	0.0319367	-0.169124	5	5	pseudo_transcript_0	0.0328725	-0.122402	5	5	pseudo_transcript_0	0.132127	-0.147582	5	5	pseudo_transcript_0	0.0222663	-0.285261	5	5	pseudo_transcript_0	0.0260964	-0.216422	5	5
pseudo_6869	pseudo_transcript_0	0.36332	-0.0204514	5	5	pseudo_transcript_0	0.27806	-0.0144384	5	5	pseudo_transcript_0	0.30085	-0.0134718	5	5	pseudo_transcript_0	0.154194	-0.0955801	5	5	pseudo_transcript_0	0.306455	0.099271	5	5	pseudo_transcript_0	0.773357	-0.00622043	5	5	pseudo_transcript_0	0.113322	-0.205736	5	5	pseudo_transcript_0	0.462383	0.0699076	5	5	pseudo_transcript_0	0.396133	-0.0428949	5	5
pseudo_687	pseudo_transcript_0	0.940749	-0.00235631	5	5	pseudo_transcript_0	0.738422	-0.00340145	5	5	pseudo_transcript_0	0.911651	-0.000198358	5	5	pseudo_transcript_0	0.594245	-0.0208373	5	5	pseudo_transcript_0	0.857597	0.0186976	5	5	pseudo_transcript_0	0.894208	-0.0172945	5	5	pseudo_transcript_0	0.537672	-0.0375992	5	5	pseudo_transcript_0	0.966692	0.0453603	5	5	pseudo_transcript_0	0.804325	-0.0145477	5	5
pseudo_6870	pseudo_transcript_0	0.845061	0.0127482	5	5	pseudo_transcript_0	0.194051	-0.0267172	4	4	pseudo_transcript_0	0.338753	-0.0219256	4	4	pseudo_transcript_0	0.250451	0.0824989	5	5	pseudo_transcript_0	0.168549	0.102952	4	4	pseudo_transcript_0	0.0341301	0.0841189	4	4	pseudo_transcript_0	0.255101	0.0663575	4	4	pseudo_transcript_0	0.336288	0.111057	4	4	pseudo_transcript_0	0.192212	0.108688	4	4
pseudo_6871	pseudo_transcript_0	0.193777	-0.0165866	5	5	pseudo_transcript_0	0.306029	-0.025027	5	5	pseudo_transcript_0	0.219114	-0.018065	5	5	pseudo_transcript_0	0.0747086	-0.133153	5	5	pseudo_transcript_0	0.156009	0.107389	5	5	pseudo_transcript_0	0.607154	-0.0160885	5	5	pseudo_transcript_0	0.0263745	-0.261581	5	5	pseudo_transcript_0	0.328923	0.14445	5	5	pseudo_transcript_0	0.272764	-0.113836	5	5
pseudo_6872	pseudo_transcript_0	0.791852	0.0357026	5	5	pseudo_transcript_0	0.770853	0.0537957	5	5	pseudo_transcript_0	0.945588	0.0469308	5	5	pseudo_transcript_0	0.560565	-0.0380498	5	5	pseudo_transcript_0	0.495015	-0.0418926	5	5	pseudo_transcript_0	0.288163	-0.0204797	5	5	pseudo_transcript_0	0.746543	-0.018992	5	5	pseudo_transcript_0	0.709539	0.0995464	5	5	pseudo_transcript_0	0.859722	0.0373146	5	5
pseudo_6873	pseudo_transcript_0	0.459762	-0.0125004	4	4	pseudo_transcript_0	0.195663	-0.0225341	4	4	pseudo_transcript_0	0.241939	-0.0213807	4	4	pseudo_transcript_0	0.176017	0.0891682	4	4	pseudo_transcript_0	0.551886	-0.0304722	4	4	pseudo_transcript_0	0.527815	0.0163458	4	4	pseudo_transcript_0	0.41087	0.0923798	4	4	pseudo_transcript_0	0.247958	-0.0895743	4	4	pseudo_transcript_0	0.96683	0.0138927	4	4
pseudo_6874	pseudo_transcript_0	0.223043	-0.0136034	5	5	pseudo_transcript_0	0.886858	-0.000630606	5	5	pseudo_transcript_0	0.430454	-0.00711699	5	5	pseudo_transcript_0	0.858513	-0.0505093	5	5	pseudo_transcript_0	0.219042	-0.108668	5	5	pseudo_transcript_0	0.581934	-0.0935474	5	5	pseudo_transcript_0	0.67687	-0.120037	5	5	pseudo_transcript_0	0.17661	-0.167556	5	5	pseudo_transcript_0	0.402208	-0.154176	5	5
pseudo_6875	pseudo_transcript_0	0.852913	-0.00639993	5	5	pseudo_transcript_0	0.585278	0.0106645	5	5	pseudo_transcript_0	0.707233	0.00213228	5	5	pseudo_transcript_0	0.676209	0.0259349	5	5	pseudo_transcript_0	0.501428	-0.0628452	5	5	pseudo_transcript_0	0.848192	-0.0350564	5	5	pseudo_transcript_0	0.707054	0.020566	5	5	pseudo_transcript_0	0.718886	-0.0773627	5	5	pseudo_transcript_0	0.911841	-0.0145646	5	5
pseudo_6876	pseudo_transcript_0	0.576928	0.0144539	5	5	pseudo_transcript_0	0.765738	0.0203946	5	5	pseudo_transcript_0	0.631049	0.0177658	5	5	pseudo_transcript_0	0.47346	-0.0703566	5	5	pseudo_transcript_0	0.26687	-0.0742171	5	5	pseudo_transcript_0	0.258866	-0.058033	5	5	pseudo_transcript_0	0.822898	-0.0488127	5	5	pseudo_transcript_0	0.543474	-0.0753497	5	5	pseudo_transcript_0	0.658165	-0.0910848	5	5
pseudo_6877	pseudo_transcript_0	0.505126	-0.00711764	5	5	pseudo_transcript_0	0.354619	-0.0165242	5	5	pseudo_transcript_0	0.412081	-0.012286	5	5	pseudo_transcript_0	0.689199	0.027003	5	5	pseudo_transcript_0	0.246048	0.0556959	5	5	pseudo_transcript_0	0.26499	0.0388138	5	5	pseudo_transcript_0	0.877872	0.0350392	5	5	pseudo_transcript_0	0.492931	0.0752926	5	5	pseudo_transcript_0	0.464945	0.0204087	5	5
pseudo_6878	pseudo_transcript_0	0.759861	-0.0161769	5	5	pseudo_transcript_0	0.898107	0.0066761	5	5	pseudo_transcript_0	0.773616	0.00482312	5	5	pseudo_transcript_0	0.985542	0.0168793	5	5	pseudo_transcript_0	0.150674	-0.105799	5	5	pseudo_transcript_0	0.305015	-0.0569221	5	5	pseudo_transcript_0	0.82745	-0.0305516	5	5	pseudo_transcript_0	0.105372	-0.182701	5	5	pseudo_transcript_0	0.204792	-0.112036	5	5
pseudo_6879	pseudo_transcript_0	0.471075	-0.0288953	5	5	pseudo_transcript_0	0.0436902	-0.0604675	5	5	pseudo_transcript_0	0.125929	-0.0486029	5	5	pseudo_transcript_0	0.62569	-0.0084489	4	4	pseudo_transcript_0	0.227679	-0.060678	4	4	pseudo_transcript_0	0.377067	-0.0434992	4	4	pseudo_transcript_0	0.241985	-0.0583596	5	5	pseudo_transcript_0	0.0189375	-0.270757	5	5	pseudo_transcript_0	0.0796599	-0.225313	5	5
pseudo_688	pseudo_transcript_0	0.425123	-0.017105	5	5	pseudo_transcript_0	0.725199	-0.00956518	5	5	pseudo_transcript_0	0.420726	-0.00769158	5	5	pseudo_transcript_0	0.647486	0.039868	5	5	pseudo_transcript_0	0.121943	-0.103146	5	5	pseudo_transcript_0	0.405538	-0.0296889	5	5	pseudo_transcript_0	0.934106	0.0015807	5	5	pseudo_transcript_0	0.0680322	-0.173705	5	5	pseudo_transcript_0	0.234254	-0.0957874	5	5
pseudo_6880	pseudo_transcript_0	0.350462	0.0168902	5	5	pseudo_transcript_0	0.388655	-0.0205858	5	5	pseudo_transcript_0	0.887128	-0.00115181	5	5	pseudo_transcript_0	0.639631	-0.0347898	5	5	pseudo_transcript_0	0.83254	-0.0224904	5	5	pseudo_transcript_0	0.890859	-0.0146059	5	5	pseudo_transcript_0	0.483498	-0.0355907	5	5	pseudo_transcript_0	0.548193	-0.0386314	5	5	pseudo_transcript_0	0.989	-0.0169062	5	5
pseudo_6881	pseudo_transcript_0	0.984675	0.00463402	5	5	pseudo_transcript_0	0.785293	0.0224373	5	5	pseudo_transcript_0	0.838426	0.0077211	5	5	pseudo_transcript_0	0.834423	0.00431739	5	5	pseudo_transcript_0	0.139517	-0.177326	5	5	pseudo_transcript_0	0.393219	-0.0974817	5	5	pseudo_transcript_0	0.796361	0.000754884	5	5	pseudo_transcript_0	0.379633	-0.305222	5	5	pseudo_transcript_0	0.724059	-0.180686	5	5
pseudo_6882	pseudo_transcript_0	0.956043	0.0332074	5	5	pseudo_transcript_0	0.195691	0.0737963	5	5	pseudo_transcript_0	0.299678	0.0496371	5	5	pseudo_transcript_0	0.347536	-0.106924	5	5	pseudo_transcript_0	0.122758	-0.0852816	5	5	pseudo_transcript_0	0.0891376	-0.0991067	5	5	pseudo_transcript_0	0.81446	-0.125995	5	5	pseudo_transcript_0	0.958039	0.0109623	5	5	pseudo_transcript_0	0.484045	-0.0157287	5	5
pseudo_6883	pseudo_transcript_0	0.86669	0.00461261	5	5	pseudo_transcript_0	0.414485	0.037254	5	5	pseudo_transcript_0	0.646609	0.0253442	5	5	pseudo_transcript_0	0.80396	-0.012172	5	5	pseudo_transcript_0	0.9255	-0.00565918	5	5	pseudo_transcript_0	0.796798	-0.00571047	5	5	pseudo_transcript_0	0.574364	0.0138009	5	5	pseudo_transcript_0	0.731414	0.122747	5	5	pseudo_transcript_0	0.876819	0.0461908	5	5
pseudo_6884	pseudo_transcript_0	0.321123	-0.0207617	5	5	pseudo_transcript_0	0.316426	-0.011386	5	5	pseudo_transcript_0	0.299678	-0.014529	5	5	pseudo_transcript_0	0.4792	-0.195727	5	5	pseudo_transcript_0	0.491826	0.0815346	5	5	pseudo_transcript_0	0.687439	-0.0790567	5	5	pseudo_transcript_0	0.477265	-0.401624	5	5	pseudo_transcript_0	0.717637	0.0173789	5	5	pseudo_transcript_0	0.652131	-0.192123	5	5
pseudo_6885	pseudo_transcript_0	0.490301	-0.00802506	5	5	pseudo_transcript_0	0.529644	0.0177351	5	5	pseudo_transcript_0	0.737339	0.00279958	5	5	pseudo_transcript_0	0.939867	-0.0664134	5	5	pseudo_transcript_0	0.0905687	-0.12799	5	5	pseudo_transcript_0	0.37335	-0.087599	5	5	pseudo_transcript_0	0.928795	-0.139673	5	5	pseudo_transcript_0	0.122746	-0.189178	5	5	pseudo_transcript_0	0.386896	-0.143772	5	5
pseudo_6886	pseudo_transcript_0	0.210612	0.0394345	5	5	pseudo_transcript_0	0.860483	0.0450811	5	5	pseudo_transcript_0	0.60392	0.0379541	5	5	pseudo_transcript_0	0.519333	-0.0202692	5	5	pseudo_transcript_0	0.121335	-0.11582	5	5	pseudo_transcript_0	0.314292	-0.0652289	5	5	pseudo_transcript_0	0.695909	0.0560009	5	5	pseudo_transcript_0	0.241985	-0.0539245	5	5	pseudo_transcript_0	0.307406	0.00103817	5	5
pseudo_6887	pseudo_transcript_0	0.460097	-0.00297359	5	5	pseudo_transcript_0	0.444786	-0.0054048	5	5	pseudo_transcript_0	0.344227	-0.00339584	5	5	pseudo_transcript_0	0.441322	-0.0796961	5	5	pseudo_transcript_0	0.707128	-0.00269018	5	5	pseudo_transcript_0	0.970946	-0.0391512	5	5	pseudo_transcript_0	0.41025	-0.14882	5	5	pseudo_transcript_0	0.719511	-0.0468488	5	5	pseudo_transcript_0	0.852507	-0.0978341	5	5
pseudo_6888	pseudo_transcript_0	0.231073	0.0198745	5	5	pseudo_transcript_0	0.187158	0.0324969	5	5	pseudo_transcript_0	0.153478	0.0288734	5	5	pseudo_transcript_0	0.112389	-0.115254	5	5	pseudo_transcript_0	0.105785	-0.0685586	5	5	pseudo_transcript_0	0.0829455	-0.118297	5	5	pseudo_transcript_0	0.311444	-0.126397	5	5	pseudo_transcript_0	0.242321	-0.0727857	5	5	pseudo_transcript_0	0.262308	-0.0960506	5	5
pseudo_6889	pseudo_transcript_0	0.504059	0.00074548	5	5	pseudo_transcript_0	0.995993	0.0152631	5	5	pseudo_transcript_0	0.6678	0.00576914	5	5	pseudo_transcript_0	0.413354	-0.0676666	5	5	pseudo_transcript_0	0.515471	0.063127	5	5	pseudo_transcript_0	0.713167	-0.0128516	5	5	pseudo_transcript_0	0.339794	-0.087113	5	5	pseudo_transcript_0	0.553212	0.126617	5	5	pseudo_transcript_0	0.69421	0.0145886	5	5
pseudo_689	pseudo_transcript_0	0.394298	-0.0427575	5	5	pseudo_transcript_0	0.0476783	-0.0499936	5	5	pseudo_transcript_0	0.267009	-0.0463755	5	5	pseudo_transcript_0	0.572008	-0.0116677	4	4	pseudo_transcript_0	0.0480418	0.162961	4	4	pseudo_transcript_0	0.27123	0.0756465	4	4	pseudo_transcript_0	0.998001	-0.0617639	5	5	pseudo_transcript_0	0.38555	0.0860276	5	5	pseudo_transcript_0	0.586748	0.0425127	5	5
pseudo_6890	pseudo_transcript_0	0.621609	0.000101823	5	5	pseudo_transcript_0	0.775338	-0.00428232	5	5	pseudo_transcript_0	0.610947	0.000994923	5	5	pseudo_transcript_0	0.0631538	0.152829	5	5	pseudo_transcript_0	0.481798	0.0427333	5	5	pseudo_transcript_0	0.0407175	0.0977349	5	5	pseudo_transcript_0	0.0339694	0.23017	5	5	pseudo_transcript_0	0.55489	0.0896016	5	5	pseudo_transcript_0	0.033838	0.155753	5	5
pseudo_6891	pseudo_transcript_0	0.605771	0.000770812	5	5	pseudo_transcript_0	0.715178	0.00337703	5	5	pseudo_transcript_0	0.618009	0.00338377	5	5	pseudo_transcript_0	0.87642	-0.0571342	5	5	pseudo_transcript_0	0.983198	-0.0576108	5	5	pseudo_transcript_0	0.800723	-0.0508407	5	5	pseudo_transcript_0	0.552653	-0.0691551	5	5	pseudo_transcript_0	0.852913	0.0168753	5	5	pseudo_transcript_0	0.752429	-0.0507906	5	5
pseudo_6892	pseudo_transcript_0	0.449264	0.00786291	5	5	pseudo_transcript_0	0.355926	0.0233825	5	5	pseudo_transcript_0	0.257388	0.0209088	5	5	pseudo_transcript_0	0.92044	0.0115917	5	5	pseudo_transcript_0	0.319791	-0.0681869	5	5	pseudo_transcript_0	0.645566	-0.0101057	5	5	pseudo_transcript_0	0.836571	0.0410392	5	5	pseudo_transcript_0	0.707675	-0.0360548	5	5	pseudo_transcript_0	0.981667	0.0137419	5	5
pseudo_6893	pseudo_transcript_0	0.73739	-0.0089247	5	5	pseudo_transcript_0	0.654924	0.00614254	5	5	pseudo_transcript_0	0.870617	-0.0011394	5	5	pseudo_transcript_0	0.933833	0.00823548	5	5	pseudo_transcript_0	0.367834	0.026772	5	5	pseudo_transcript_0	0.466347	0.0186415	5	5	pseudo_transcript_0	0.882484	-0.00504746	5	5	pseudo_transcript_0	0.382357	0.0829613	5	5	pseudo_transcript_0	0.486135	0.0980728	5	5
pseudo_6894	pseudo_transcript_0	0.494513	-0.0101744	5	5	pseudo_transcript_0	0.774056	0.00571952	5	5	pseudo_transcript_0	0.736707	-0.00325636	5	5	pseudo_transcript_0	0.314432	-0.0997786	5	5	pseudo_transcript_0	0.337728	-0.0426686	5	5	pseudo_transcript_0	0.356761	-0.0663044	5	5	pseudo_transcript_0	0.175277	-0.21511	5	5	pseudo_transcript_0	0.310248	-0.0328228	5	5	pseudo_transcript_0	0.259473	-0.123966	5	5
pseudo_6895	pseudo_transcript_0	0.839834	0.0103753	5	5	pseudo_transcript_0	0.247409	0.015022	5	5	pseudo_transcript_0	0.300069	0.0173978	5	5	pseudo_transcript_0	0.477108	-0.0335902	5	5	pseudo_transcript_0	0.569037	-0.0088835	5	5	pseudo_transcript_0	0.880158	-0.0305446	5	5	pseudo_transcript_0	0.830705	-0.099435	5	5	pseudo_transcript_0	0.71265	0.0396137	5	5	pseudo_transcript_0	0.94637	0.0147965	5	5
pseudo_6896	pseudo_transcript_0	0.50566	-0.0153193	5	5	pseudo_transcript_0	0.695904	-0.0139209	5	5	pseudo_transcript_0	0.413993	-0.0181214	5	5	pseudo_transcript_0	0.723651	-0.0652624	5	5	pseudo_transcript_0	0.400973	-0.0807567	5	5	pseudo_transcript_0	0.540277	-0.0600998	5	5	pseudo_transcript_0	0.386923	-0.118743	5	5	pseudo_transcript_0	0.298841	-0.176806	5	5	pseudo_transcript_0	0.3162	-0.11776	5	5
pseudo_6897	pseudo_transcript_0	0.158374	0.0550721	5	5	pseudo_transcript_0	0.111788	0.0803301	5	5	pseudo_transcript_0	0.109816	0.0664245	5	5	pseudo_transcript_0	0.960002	-0.0779045	5	5	pseudo_transcript_0	0.498216	-0.0463807	5	5	pseudo_transcript_0	0.701829	-0.0827067	5	5	pseudo_transcript_0	0.19579	-0.0671699	5	5	pseudo_transcript_0	0.638221	0.138103	5	5	pseudo_transcript_0	0.295291	0.0354663	5	5
pseudo_6898	pseudo_transcript_0	0.593578	0.0172619	5	5	pseudo_transcript_0	0.215462	0.0319393	5	5	pseudo_transcript_0	0.366897	0.0246006	5	5	pseudo_transcript_0	0.323023	0.0542631	5	5	pseudo_transcript_0	0.64132	0.0102558	5	5	pseudo_transcript_0	0.635265	0.0422381	5	5	pseudo_transcript_0	0.118945	0.131983	5	5	pseudo_transcript_0	0.514241	0.109864	5	5	pseudo_transcript_0	0.161251	0.0838134	5	5
pseudo_6899	pseudo_transcript_0	0.670163	0.0300414	5	5	pseudo_transcript_0	0.584128	0.00489283	5	5	pseudo_transcript_0	0.78132	0.0156986	5	5	pseudo_transcript_0	0.203861	0.0232654	5	5	pseudo_transcript_0	0.935879	0.0545959	5	5	pseudo_transcript_0	0.608932	0.0418023	5	5	pseudo_transcript_0	0.198691	0.112925	5	5	pseudo_transcript_0	0.550979	0.0882248	5	5	pseudo_transcript_0	0.797866	0.135904	5	5
pseudo_69	pseudo_transcript_0	0.852586	-0.00261665	5	5	pseudo_transcript_0	0.765099	0.0288662	5	5	pseudo_transcript_0	0.970942	0.0131248	5	5	pseudo_transcript_0	0.932158	0.0031227	5	5	pseudo_transcript_0	0.983198	-0.0158459	5	5	pseudo_transcript_0	0.953395	-0.0152415	5	5	pseudo_transcript_0	0.868662	0.00195255	5	5	pseudo_transcript_0	0.724515	0.0993806	5	5	pseudo_transcript_0	0.979668	0.0809732	5	5
pseudo_690	pseudo_transcript_1	0.0232628	-0.0346275	5	5	pseudo_transcript_1	0.0186813	-0.0766426	5	5	pseudo_transcript_1	0.0102813	-0.0520863	5	5	pseudo_transcript_1	0.482873	-0.0432593	5	5	pseudo_transcript_1	0.472921	0.0743244	5	5	pseudo_transcript_0	0.459636	0.0348624	5	5	pseudo_transcript_1	0.0843031	-0.178228	5	5	pseudo_transcript_0	0.389219	-0.134033	5	5	pseudo_transcript_1	0.0984548	-0.121369	5	5
pseudo_6900	pseudo_transcript_0	0.294974	-0.0248179	5	5	pseudo_transcript_0	0.644084	0.000278126	5	5	pseudo_transcript_0	0.425087	-0.00903267	5	5	pseudo_transcript_0	0.204913	0.0765455	5	5	pseudo_transcript_0	0.0469414	-0.159538	5	5	pseudo_transcript_0	0.361198	-0.0324659	5	5	pseudo_transcript_0	0.426094	0.098514	5	5	pseudo_transcript_0	0.0339694	-0.271351	5	5	pseudo_transcript_0	0.307802	-0.0987723	5	5
pseudo_6901	pseudo_transcript_0	0.404577	0.0280787	5	5	pseudo_transcript_0	0.24299	0.0299774	5	5	pseudo_transcript_0	0.26918	0.029028	5	5	pseudo_transcript_0	0.830149	0.00671353	5	5	pseudo_transcript_0	0.0893713	-0.171957	5	5	pseudo_transcript_0	0.248996	-0.075813	5	5	pseudo_transcript_0	0.590692	0.0466705	5	5	pseudo_transcript_0	0.227193	-0.162595	5	5	pseudo_transcript_0	0.675178	-0.0972617	5	5
pseudo_6902	pseudo_transcript_0	0.325213	0.0377789	5	5	pseudo_transcript_0	0.759358	0.0172782	5	5	pseudo_transcript_0	0.35024	0.0157658	5	5	pseudo_transcript_0	0.19298	0.0518268	5	5	pseudo_transcript_0	0.203358	0.140073	5	5	pseudo_transcript_0	0.117515	0.108167	5	5	pseudo_transcript_0	0.0703329	0.194384	5	5	pseudo_transcript_0	0.068538	0.230048	5	5	pseudo_transcript_0	0.0414228	0.210552	5	5
pseudo_6903	pseudo_transcript_0	0.337228	-0.0104419	4	4	pseudo_transcript_0	0.0618686	0.0500092	5	5	pseudo_transcript_0	0.699964	0.00750587	4	4	pseudo_transcript_1	0.204696	-0.0671581	4	4	pseudo_transcript_0	0.115964	-0.282544	5	5	pseudo_transcript_1	0.695988	-0.0185651	4	4	pseudo_transcript_1	0.354428	-0.102407	4	4	pseudo_transcript_1	0.63218	0.0230616	4	4	pseudo_transcript_1	0.705434	-0.0261569	4	4
pseudo_6904	pseudo_transcript_0	0.780933	-0.0082082	5	5	pseudo_transcript_0	0.777262	0.00029956	5	5	pseudo_transcript_0	0.644205	0.000829696	5	5	pseudo_transcript_0	0.0288168	0.0826307	5	5	pseudo_transcript_0	0.750797	0.00883864	5	5	pseudo_transcript_0	0.111106	0.0666961	5	5	pseudo_transcript_0	0.0475015	0.120478	5	5	pseudo_transcript_0	0.78414	0.0574253	5	5	pseudo_transcript_0	0.112086	0.0912005	5	5
pseudo_6905	pseudo_transcript_0	0.99267	0.00287712	5	5	pseudo_transcript_0	0.991319	-0.00535598	5	5	pseudo_transcript_0	0.899046	0.00337938	5	5	pseudo_transcript_0	0.228574	0.0307137	5	5	pseudo_transcript_0	0.0351287	-0.134217	5	5	pseudo_transcript_0	0.646174	-0.048074	5	5	pseudo_transcript_0	0.209701	0.0493969	5	5	pseudo_transcript_0	0.0466662	-0.230732	5	5	pseudo_transcript_0	0.701011	-0.079413	5	5
pseudo_6906	pseudo_transcript_0	0.703952	0.00373078	5	5	pseudo_transcript_0	0.921993	0.00346596	5	5	pseudo_transcript_0	0.928936	0.00155643	5	5	pseudo_transcript_0	0.777343	0.0132038	5	5	pseudo_transcript_0	0.0801719	-0.115291	5	5	pseudo_transcript_0	0.179152	-0.0542881	5	5	pseudo_transcript_0	0.89304	0.0308176	5	5	pseudo_transcript_0	0.16336	-0.219449	5	5	pseudo_transcript_0	0.391498	-0.0759491	5	5
pseudo_6907	pseudo_transcript_0	0.307073	0.000478114	5	5	pseudo_transcript_0	0.606746	0.0147001	5	5	pseudo_transcript_0	0.462959	-0.00322614	5	5	pseudo_transcript_0	0.253242	0.0338482	5	5	pseudo_transcript_0	0.877482	-0.0108926	5	5	pseudo_transcript_0	0.304616	0.0422462	5	5	pseudo_transcript_0	0.33266	0.058307	5	5	pseudo_transcript_0	0.684217	0.0228348	5	5	pseudo_transcript_0	0.752429	0.0689523	5	5
pseudo_6908	pseudo_transcript_0	0.356093	0.0107963	5	5	pseudo_transcript_0	0.183271	-0.0240992	5	5	pseudo_transcript_0	0.785824	-0.00515295	5	5	pseudo_transcript_0	0.199693	-0.0932957	5	5	pseudo_transcript_0	0.257904	-0.121389	5	5	pseudo_transcript_0	0.0885021	-0.100839	5	5	pseudo_transcript_0	0.357836	-0.0575477	5	5	pseudo_transcript_0	0.0847546	-0.277417	5	5	pseudo_transcript_0	0.0808147	-0.189348	5	5
pseudo_6909	pseudo_transcript_0	0.0559213	0.0247297	5	5	pseudo_transcript_0	0.352014	0.0160779	5	5	pseudo_transcript_0	0.0794407	0.0175062	5	5	pseudo_transcript_0	0.0204322	-0.30275	5	5	pseudo_transcript_0	0.221261	-0.0596789	5	5	pseudo_transcript_0	0.0180362	-0.180508	5	5	pseudo_transcript_0	0.0440582	-0.469304	5	5	pseudo_transcript_0	0.442785	-0.0483653	5	5	pseudo_transcript_0	0.0744919	-0.277233	5	5
pseudo_691	pseudo_transcript_0	0.0822714	0.0500287	4	4	pseudo_transcript_0	0.244462	0.0158167	4	4	pseudo_transcript_0	0.134884	0.042482	4	4	pseudo_transcript_0	0.356347	0.0668703	4	4	pseudo_transcript_0	0.324641	0.120198	4	4	pseudo_transcript_0	0.302945	0.0956129	4	4	pseudo_transcript_0	0.141416	0.261614	4	4	pseudo_transcript_0	0.278834	0.290619	4	4	pseudo_transcript_0	0.165942	0.260033	4	4
pseudo_6910	pseudo_transcript_0	0.0497907	0.0434371	5	5	pseudo_transcript_0	0.0685758	0.0412486	5	5	pseudo_transcript_0	0.015606	0.0348207	5	5	pseudo_transcript_0	0.362442	-0.0402427	5	5	pseudo_transcript_0	0.907452	0.0371265	5	5	pseudo_transcript_0	0.981079	-0.00423337	5	5	pseudo_transcript_0	0.897664	-0.0340583	5	5	pseudo_transcript_0	0.289616	0.105042	5	5	pseudo_transcript_0	0.320658	0.0659495	5	5
pseudo_6911	pseudo_transcript_0	0.166921	-0.0213058	5	5	pseudo_transcript_0	0.739054	0.0112072	5	5	pseudo_transcript_0	0.373156	-0.00240301	5	5	pseudo_transcript_0	0.588714	0.0430961	5	5	pseudo_transcript_0	0.864879	0.0103591	5	5	pseudo_transcript_0	0.924421	0.0413825	5	5	pseudo_transcript_0	0.87919	-0.00584219	5	5	pseudo_transcript_0	0.890399	-0.0454499	5	5	pseudo_transcript_0	0.931746	-0.0228842	5	5
pseudo_6912	pseudo_transcript_0	0.828101	0.0153327	5	5	pseudo_transcript_0	0.347113	-0.0157143	4	4	pseudo_transcript_0	0.464818	-0.0124253	4	4	pseudo_transcript_0	0.969408	0.0345206	5	5	pseudo_transcript_0	0.307812	0.0479105	4	4	pseudo_transcript_0	0.742743	0.0210897	4	4	pseudo_transcript_0	0.969355	0.0458195	5	5	pseudo_transcript_0	0.420502	0.0367166	4	4	pseudo_transcript_0	0.868995	0.00417061	4	4
pseudo_6913	pseudo_transcript_0	0.0493063	-0.0450204	5	5	pseudo_transcript_0	0.0510652	-0.0891126	5	5	pseudo_transcript_0	0.0564966	-0.080788	5	5	pseudo_transcript_0	0.229246	0.0659881	4	4	pseudo_transcript_0	0.984591	-0.00224116	4	4	pseudo_transcript_0	0.409608	0.0318735	4	4	pseudo_transcript_0	0.670163	0.0586378	5	5	pseudo_transcript_0	0.131271	-0.363483	5	5	pseudo_transcript_0	0.352578	-0.132709	5	5
pseudo_6914	pseudo_transcript_0	0.0990631	-0.0264117	5	5	pseudo_transcript_0	0.0883753	-0.0380879	5	5	pseudo_transcript_0	0.0634388	-0.0295284	5	5	pseudo_transcript_0	0.65599	-0.0254969	5	5	pseudo_transcript_0	0.0571495	0.167277	5	5	pseudo_transcript_0	0.253898	0.06116	5	5	pseudo_transcript_0	0.23205	-0.139193	5	5	pseudo_transcript_0	0.167434	0.216204	5	5	pseudo_transcript_0	0.780497	0.0149582	5	5
pseudo_6915	pseudo_transcript_0	0.103944	0.0393835	5	5	pseudo_transcript_0	0.696523	-0.00679601	5	5	pseudo_transcript_0	0.525864	0.0208546	5	5	pseudo_transcript_0	0.668828	0.0123373	5	5	pseudo_transcript_0	0.771333	0.0198726	5	5	pseudo_transcript_0	0.922403	0.035647	5	5	pseudo_transcript_0	0.150874	0.147965	5	5	pseudo_transcript_0	0.902292	-0.080175	5	5	pseudo_transcript_0	0.718429	0.0990182	5	5
pseudo_6916	pseudo_transcript_0	0.941414	-0.0265994	5	5	pseudo_transcript_0	0.691578	-0.0427966	5	5	pseudo_transcript_0	0.946921	-0.0348669	5	5	pseudo_transcript_0	0.668215	-0.0364844	5	5	pseudo_transcript_0	0.977486	-0.0039638	5	5	pseudo_transcript_0	0.796798	-0.00666194	5	5	pseudo_transcript_0	0.327271	-0.102079	5	5	pseudo_transcript_0	0.61984	-0.151143	5	5	pseudo_transcript_0	0.570179	-0.143455	5	5
pseudo_6917	pseudo_transcript_0	0.266319	-0.0160202	5	5	pseudo_transcript_0	0.855882	0.0105677	5	5	pseudo_transcript_1	0.371361	0.0037445	5	5	pseudo_transcript_0	0.318095	0.0442921	5	5	pseudo_transcript_0	0.074798	-0.169915	5	5	pseudo_transcript_0	0.258509	-0.105026	5	5	pseudo_transcript_0	0.548193	0.0314116	5	5	pseudo_transcript_0	0.0811967	-0.353927	5	5	pseudo_transcript_0	0.145385	-0.1569	5	5
pseudo_6918	pseudo_transcript_0	0.206382	0.0336008	5	5	pseudo_transcript_0	0.599744	-0.0141158	5	5	pseudo_transcript_0	0.745564	0.00786179	5	5	pseudo_transcript_0	0.330926	-0.0372815	5	5	pseudo_transcript_0	0.811569	0.0296883	5	5	pseudo_transcript_0	0.968245	-0.00983574	5	5	pseudo_transcript_0	0.754144	0.0061801	5	5	pseudo_transcript_0	0.909571	0.0052605	5	5	pseudo_transcript_0	0.943045	0.0057383	5	5
pseudo_6919	pseudo_transcript_0	0.6502	-0.00490649	5	5	pseudo_transcript_0	0.925982	-0.00335268	5	5	pseudo_transcript_0	0.816243	-0.000977243	5	5	pseudo_transcript_0	0.649911	-0.11771	5	5	pseudo_transcript_0	0.763933	0.032042	5	5	pseudo_transcript_0	0.955419	-0.0378781	5	5	pseudo_transcript_0	0.522354	-0.203722	5	5	pseudo_transcript_0	0.872607	0.0874751	5	5	pseudo_transcript_0	0.851197	-0.0606677	5	5
pseudo_692	pseudo_transcript_0	0.552195	-0.04018	4	4	pseudo_transcript_0	0.286593	-0.0175426	4	4	pseudo_transcript_0	0.394876	-0.0305225	4	4	pseudo_transcript_0	0.0348549	-0.15157	4	4	pseudo_transcript_0	0.362538	0.0502422	4	4	pseudo_transcript_0	0.291532	-0.0506637	4	4	pseudo_transcript_0	0.0534845	-0.386947	4	4	pseudo_transcript_0	0.528107	0.0436348	4	4	pseudo_transcript_0	0.203935	-0.15788	4	4
pseudo_6920	pseudo_transcript_0	0.557132	-0.00679494	5	5	pseudo_transcript_0	0.463456	-0.0146423	5	5	pseudo_transcript_0	0.519871	-0.0116682	5	5	pseudo_transcript_0	0.969408	0.0840971	5	5	pseudo_transcript_0	0.260393	0.160205	5	5	pseudo_transcript_0	0.854168	0.132222	5	5	pseudo_transcript_0	0.8431	0.124694	5	5	pseudo_transcript_0	0.438331	0.262755	5	5	pseudo_transcript_0	0.928425	0.186433	5	5
pseudo_6921	pseudo_transcript_0	0.920172	0.00850579	5	5	pseudo_transcript_0	0.58011	0.0229269	5	5	pseudo_transcript_0	0.773616	0.0157163	5	5	pseudo_transcript_0	0.577722	-0.0791264	5	5	pseudo_transcript_0	0.532478	0.0216987	5	5	pseudo_transcript_0	0.746912	-0.0149097	5	5	pseudo_transcript_0	0.391984	-0.0845318	5	5	pseudo_transcript_0	0.236981	0.115189	5	5	pseudo_transcript_0	0.983667	0.0153288	5	5
pseudo_6922	pseudo_transcript_0	0.830054	0.00865618	5	5	pseudo_transcript_0	0.902745	0.00402651	5	5	pseudo_transcript_0	0.771053	0.00552248	5	5	pseudo_transcript_0	0.429416	-0.0436487	5	5	pseudo_transcript_0	0.989246	-0.0403836	5	5	pseudo_transcript_0	0.771413	-0.0420161	5	5	pseudo_transcript_0	0.650501	-0.102441	5	5	pseudo_transcript_0	0.960036	-0.076795	5	5	pseudo_transcript_0	0.997	-0.0896182	5	5
pseudo_6923	pseudo_transcript_1	0.180012	0.0437985	4	4	pseudo_transcript_1	0.597244	0.0259129	4	4	pseudo_transcript_1	0.306692	0.0347152	4	4	pseudo_transcript_0	0.153707	0.0684955	5	5	pseudo_transcript_0	0.703686	0.0291173	5	5	pseudo_transcript_0	0.214337	0.0473135	5	5	pseudo_transcript_1	0.121159	0.292292	4	4	pseudo_transcript_0	0.789922	0.135678	5	5	pseudo_transcript_0	0.277912	0.135971	5	5
pseudo_6924	pseudo_transcript_1	0.479338	-0.0252614	5	5	pseudo_transcript_0	0.184375	0.030817	5	5	pseudo_transcript_0	0.2463	0.0218962	5	5	pseudo_transcript_0	0.116844	0.0608386	5	5	pseudo_transcript_0	0.522569	0.0478694	5	5	pseudo_transcript_0	0.130984	0.0648693	5	5	pseudo_transcript_0	0.0687921	0.136815	5	5	pseudo_transcript_1	0.278356	-0.0767088	5	5	pseudo_transcript_0	0.0705057	0.173154	5	5
pseudo_6925	pseudo_transcript_0	0.322755	-0.0168175	5	5	pseudo_transcript_0	0.885536	-0.00509529	5	5	pseudo_transcript_0	0.818846	-0.0215667	5	5	pseudo_transcript_0	0.358017	-0.00878922	5	5	pseudo_transcript_0	0.721586	0.0289592	5	5	pseudo_transcript_0	0.412749	-0.00270793	5	5	pseudo_transcript_0	0.903615	-0.0982989	5	5	pseudo_transcript_0	0.998001	-0.0179887	5	5	pseudo_transcript_0	0.828335	-0.0156936	5	5
pseudo_6926	pseudo_transcript_0	0.294974	-0.0463143	5	5	pseudo_transcript_0	0.0306949	-0.0766723	5	5	pseudo_transcript_0	0.0663568	-0.0607232	5	5	pseudo_transcript_0	0.0207909	-0.120011	4	4	pseudo_transcript_0	0.631227	-0.0231916	4	4	pseudo_transcript_0	0.0994046	-0.0897227	4	4	pseudo_transcript_0	0.0213543	-0.209123	5	5	pseudo_transcript_0	0.11796	-0.415466	5	5	pseudo_transcript_0	0.0157588	-0.293392	5	5
pseudo_6927	pseudo_transcript_0	0.803459	0.0239213	5	5	pseudo_transcript_0	0.941954	0.0175223	5	5	pseudo_transcript_0	0.89176	0.0208822	5	5	pseudo_transcript_0	0.171979	-0.123987	5	5	pseudo_transcript_0	0.13331	0.153455	5	5	pseudo_transcript_0	0.717594	0.00949209	5	5	pseudo_transcript_0	0.256741	-0.133911	5	5	pseudo_transcript_0	0.221461	0.34873	5	5	pseudo_transcript_0	0.59078	0.0926023	5	5
pseudo_6928	pseudo_transcript_1	0.0977028	-0.0219577	5	5	pseudo_transcript_1	0.664014	0.0175875	5	5	pseudo_transcript_1	0.62333	-0.00826145	5	5	pseudo_transcript_1	0.397653	-0.0286594	5	5	pseudo_transcript_1	0.298164	0.0901358	5	5	pseudo_transcript_0	0.644958	0.026279	5	5	pseudo_transcript_1	0.161352	-0.0878665	5	5	pseudo_transcript_1	0.234014	0.197103	5	5	pseudo_transcript_0	0.331775	0.109966	5	5
pseudo_6929	pseudo_transcript_0	0.644798	0.0539579	5	5	pseudo_transcript_0	0.567001	0.0555571	5	5	pseudo_transcript_0	0.558035	0.045519	5	5	pseudo_transcript_0	0.44785	0.0401367	5	5	pseudo_transcript_0	0.801784	0.00589306	5	5	pseudo_transcript_0	0.525257	0.00896546	5	5	pseudo_transcript_0	0.221145	0.267342	5	5	pseudo_transcript_0	0.237312	0.153446	5	5	pseudo_transcript_0	0.0842109	0.172701	5	5
pseudo_693	pseudo_transcript_0	0.582072	-0.00524995	5	5	pseudo_transcript_0	0.952615	-0.00351468	5	5	pseudo_transcript_0	0.828622	-0.00393132	5	5	pseudo_transcript_0	0.975457	-0.0756577	5	5	pseudo_transcript_0	0.321844	0.0408269	5	5	pseudo_transcript_0	0.459636	0.00726762	5	5	pseudo_transcript_0	0.846369	-0.137534	5	5	pseudo_transcript_0	0.439318	0.0816524	5	5	pseudo_transcript_0	0.605868	0.0158988	5	5
pseudo_6930	pseudo_transcript_0	0.618074	0.0618247	5	5	pseudo_transcript_0	0.928642	0.0391512	5	5	pseudo_transcript_0	0.74303	0.0398566	5	5	pseudo_transcript_0	0.409514	0.0521965	5	5	pseudo_transcript_0	0.66318	0.0613388	5	5	pseudo_transcript_0	0.498016	0.059222	5	5	pseudo_transcript_0	0.25049	0.203021	5	5	pseudo_transcript_0	0.871949	0.236044	5	5	pseudo_transcript_0	0.649122	0.244771	5	5
pseudo_6931	pseudo_transcript_0	0.924814	0.00222893	5	5	pseudo_transcript_0	0.373189	-0.00570991	5	5	pseudo_transcript_0	0.638211	-0.00698327	5	5	pseudo_transcript_0	0.678059	0.0387233	5	5	pseudo_transcript_0	0.53082	0.0436887	5	5	pseudo_transcript_0	0.420035	0.0405672	5	5	pseudo_transcript_0	0.641805	0.0731242	5	5	pseudo_transcript_0	0.736446	0.0548863	5	5	pseudo_transcript_0	0.554957	0.0439122	5	5
pseudo_6932	pseudo_transcript_0	0.746859	-0.00109455	5	5	pseudo_transcript_0	0.384524	-0.0057721	5	5	pseudo_transcript_0	0.635223	-0.0121169	5	5	pseudo_transcript_0	0.77476	0.00254828	5	5	pseudo_transcript_0	0.505727	-0.0545636	5	5	pseudo_transcript_0	0.634661	-0.0293409	5	5	pseudo_transcript_0	0.991338	-0.00716954	5	5	pseudo_transcript_0	0.19435	-0.112936	5	5	pseudo_transcript_0	0.466478	-0.046132	5	5
pseudo_6933	pseudo_transcript_0	0.217074	0.0157211	5	5	pseudo_transcript_0	0.867722	-0.0154848	5	5	pseudo_transcript_0	0.392789	-0.00266924	5	5	pseudo_transcript_0	0.156153	-0.192967	5	5	pseudo_transcript_0	0.942246	-0.0325632	5	5	pseudo_transcript_0	0.614874	-0.117152	5	5	pseudo_transcript_0	0.47623	-0.196297	5	5	pseudo_transcript_0	0.996002	-0.111715	5	5	pseudo_transcript_0	0.980334	-0.146853	5	5
pseudo_6934	pseudo_transcript_0	0.819369	0.0147912	4	4	pseudo_transcript_0	0.309175	-0.0416339	4	4	pseudo_transcript_0	0.274235	-0.0128021	4	4	pseudo_transcript_0	0.311588	-0.0461531	4	4	pseudo_transcript_0	0.526539	-0.0559805	3	3	pseudo_transcript_0	0.259778	-0.0373098	3	3	pseudo_transcript_0	0.380233	-0.0871112	4	4	pseudo_transcript_0	0.516267	-0.111061	4	4	pseudo_transcript_0	0.208293	-0.0843392	4	4
pseudo_6935	pseudo_transcript_0	0.142054	0.0245845	5	5	pseudo_transcript_0	0.656134	0.0176982	5	5	pseudo_transcript_0	0.239542	0.0192359	5	5	pseudo_transcript_0	0.94255	-0.0865308	5	5	pseudo_transcript_0	0.466709	-0.0330772	5	5	pseudo_transcript_0	0.727111	-0.0745367	5	5	pseudo_transcript_0	0.475713	-0.0406984	5	5	pseudo_transcript_0	0.809602	0.0105301	5	5	pseudo_transcript_0	0.995666	-0.0739122	5	5
pseudo_6936	pseudo_transcript_0	0.445769	-0.0179616	5	5	pseudo_transcript_0	0.476831	-0.0314835	5	5	pseudo_transcript_0	0.492027	-0.0260673	5	5	pseudo_transcript_0	0.811141	-0.0128901	5	5	pseudo_transcript_0	0.557661	0.00926641	5	5	pseudo_transcript_0	0.767529	-0.0105555	5	5	pseudo_transcript_0	0.486109	-0.0548856	5	5	pseudo_transcript_0	0.302351	-0.0488704	5	5	pseudo_transcript_0	0.283876	-0.0871644	5	5
pseudo_6937	pseudo_transcript_0	0.6502	0.00931436	5	5	pseudo_transcript_0	0.586429	0.0131964	5	5	pseudo_transcript_0	0.486241	0.0168675	5	5	pseudo_transcript_0	0.649305	-0.0225155	5	5	pseudo_transcript_0	0.526961	0.0249416	5	5	pseudo_transcript_0	0.889521	-0.0146287	5	5	pseudo_transcript_0	0.803459	-0.0417921	5	5	pseudo_transcript_0	0.362219	0.0838747	5	5	pseudo_transcript_0	0.570179	0.0305023	5	5
pseudo_6938	pseudo_transcript_0	0.0140103	-0.0429888	5	5	pseudo_transcript_0	0.0232191	-0.0459766	5	5	pseudo_transcript_0	0.00624677	-0.0388687	5	5	pseudo_transcript_0	0.202365	0.0810657	5	5	pseudo_transcript_0	0.263978	0.0619979	5	5	pseudo_transcript_0	0.164285	0.0985761	5	5	pseudo_transcript_1	0.798295	-0.020583	5	5	pseudo_transcript_1	0.617486	0.141721	5	5	pseudo_transcript_1	0.508372	0.0293812	5	5
pseudo_6939	pseudo_transcript_0	0.300398	0.0566825	5	5	pseudo_transcript_0	0.377698	0.0220497	5	5	pseudo_transcript_0	0.286607	0.0334802	5	5	pseudo_transcript_0	0.205667	-0.0771553	5	5	pseudo_transcript_0	0.743777	0.0446342	5	5	pseudo_transcript_0	0.813843	-0.0336564	5	5	pseudo_transcript_0	0.894361	-0.055992	5	5	pseudo_transcript_0	0.549585	0.127886	5	5	pseudo_transcript_0	0.623488	0.0821141	5	5
pseudo_694	pseudo_transcript_0	0.289616	0.0437023	5	5	pseudo_transcript_0	0.500473	0.0158562	5	5	pseudo_transcript_0	0.457871	0.0338311	5	5	pseudo_transcript_0	0.897057	0.0235139	5	5	pseudo_transcript_0	0.351923	0.127109	5	5	pseudo_transcript_0	0.548714	0.0810036	5	5	pseudo_transcript_0	0.6502	0.176223	5	5	pseudo_transcript_0	0.245702	0.270918	5	5	pseudo_transcript_0	0.367487	0.221543	5	5
pseudo_6940	pseudo_transcript_0	0.675038	0.0501384	5	5	pseudo_transcript_0	0.965286	0.0704746	5	5	pseudo_transcript_0	0.868639	0.0610446	5	5	pseudo_transcript_0	0.441322	0.0717083	5	5	pseudo_transcript_0	0.632901	0.00507512	5	5	pseudo_transcript_0	0.270843	0.0195721	5	5	pseudo_transcript_0	0.485063	0.267179	5	5	pseudo_transcript_0	0.371086	0.178552	5	5	pseudo_transcript_0	0.349987	0.203906	5	5
pseudo_6941	pseudo_transcript_0	0.483498	-0.00897085	5	5	pseudo_transcript_0	0.951282	0.00578473	5	5	pseudo_transcript_0	0.774899	-0.00393836	5	5	pseudo_transcript_0	0.27412	0.0533737	5	5	pseudo_transcript_0	0.12174	0.046776	5	5	pseudo_transcript_0	0.0909042	0.0500749	5	5	pseudo_transcript_0	0.469022	0.0707272	5	5	pseudo_transcript_0	0.154469	0.200958	5	5	pseudo_transcript_0	0.144924	0.0800247	5	5
pseudo_6942	pseudo_transcript_0	0.889691	0.0023264	4	4	pseudo_transcript_0	0.791458	0.0172469	4	4	pseudo_transcript_0	0.787022	0.0114475	4	4	pseudo_transcript_0	0.883466	-0.0444633	4	4	pseudo_transcript_0	0.265669	-0.0427037	4	4	pseudo_transcript_0	0.550978	-0.0552339	4	4	pseudo_transcript_0	0.671889	-0.0767389	4	4	pseudo_transcript_0	0.628198	-0.0940972	4	4	pseudo_transcript_0	0.698504	-0.072916	4	4
pseudo_6943	pseudo_transcript_1	0.439051	0.0320258	4	4	pseudo_transcript_1	0.222795	0.0343704	4	4	pseudo_transcript_1	0.268522	0.033731	4	4	pseudo_transcript_1	0.751815	0.0452442	4	4	pseudo_transcript_1	0.0233801	0.13184	4	4	pseudo_transcript_1	0.121554	0.0885423	4	4	pseudo_transcript_1	0.713929	0.163556	4	4	pseudo_transcript_1	0.0235485	0.376962	4	4	pseudo_transcript_1	0.060149	0.249973	4	4
pseudo_6944	pseudo_transcript_1	0.626928	0.0085936	5	5	pseudo_transcript_0	0.209429	0.0362709	3	3	pseudo_transcript_0	0.419399	0.0196169	3	3	pseudo_transcript_1	0.151051	-0.0951355	5	5	pseudo_transcript_1	0.311664	-0.114322	5	5	pseudo_transcript_1	0.0434571	-0.0831253	5	5	pseudo_transcript_1	0.12852	-0.185004	5	5	pseudo_transcript_0	0.148917	0.182924	3	3	pseudo_transcript_1	0.0728759	-0.113215	5	5
pseudo_6945	pseudo_transcript_0	0.759861	0.00921018	5	5	pseudo_transcript_1	0.139169	-0.0233668	5	5	pseudo_transcript_1	0.342947	-0.0114418	5	5	pseudo_transcript_0	0.437333	-0.0379498	5	5	pseudo_transcript_1	0.208493	-0.120246	5	5	pseudo_transcript_1	0.315516	-0.0763723	5	5	pseudo_transcript_0	0.637029	-0.0568948	5	5	pseudo_transcript_1	0.127057	-0.272307	5	5	pseudo_transcript_1	0.268403	-0.171282	5	5
pseudo_6946	pseudo_transcript_0	0.0274792	-0.0403787	4	4	pseudo_transcript_0	0.0343611	-0.0346455	4	4	pseudo_transcript_0	0.011716	-0.0341605	4	4	pseudo_transcript_0	0.546641	0.0671456	4	4	pseudo_transcript_0	0.247121	-0.034683	4	4	pseudo_transcript_0	0.568189	-0.00192508	4	4	pseudo_transcript_0	0.686254	-0.0114786	4	4	pseudo_transcript_0	0.158865	-0.152898	4	4	pseudo_transcript_0	0.228561	-0.0821883	4	4
pseudo_6947	pseudo_transcript_0	0.327683	-0.0104268	5	5	pseudo_transcript_0	0.71893	-0.0147624	5	5	pseudo_transcript_0	0.48729	-0.0125752	5	5	pseudo_transcript_0	0.416248	-0.0521919	5	5	pseudo_transcript_0	0.351488	0.0220456	5	5	pseudo_transcript_0	0.844875	-0.00331714	5	5	pseudo_transcript_0	0.184493	-0.136278	5	5	pseudo_transcript_0	0.519642	0.0983865	5	5	pseudo_transcript_0	0.699772	-0.023382	5	5
pseudo_6948	pseudo_transcript_0	0.697762	-0.00603831	5	5	pseudo_transcript_0	0.6628	0.0284073	5	5	pseudo_transcript_0	0.694201	0.0139854	5	5	pseudo_transcript_0	0.386926	-0.0663765	5	5	pseudo_transcript_0	0.876154	-0.00433444	5	5	pseudo_transcript_0	0.680596	-0.0517156	5	5	pseudo_transcript_0	0.350893	-0.110081	5	5	pseudo_transcript_0	0.895021	0.0581567	5	5	pseudo_transcript_0	0.794641	-0.0565498	5	5
pseudo_6949	pseudo_transcript_0	0.168723	-0.0322445	5	5	pseudo_transcript_0	0.384981	0.0103824	5	5	pseudo_transcript_0	0.844975	-0.0114344	5	5	pseudo_transcript_0	0.361555	-0.0561809	5	5	pseudo_transcript_0	0.559928	0.0486719	5	5	pseudo_transcript_0	0.993918	-0.0101768	5	5	pseudo_transcript_0	0.160603	-0.18849	5	5	pseudo_transcript_0	0.197236	0.118889	5	5	pseudo_transcript_0	0.894635	-0.0283698	5	5
pseudo_695	pseudo_transcript_0	0.435867	0.0197348	5	5	pseudo_transcript_0	0.00594034	0.0567714	5	5	pseudo_transcript_0	0.0169857	0.0370955	5	5	pseudo_transcript_0	0.3925	-0.0906955	5	5	pseudo_transcript_0	0.0954879	-0.140202	5	5	pseudo_transcript_0	0.156218	-0.126667	5	5	pseudo_transcript_0	0.802167	-0.138181	5	5	pseudo_transcript_0	0.748441	-0.0410629	5	5	pseudo_transcript_0	0.86892	-0.0969292	5	5
pseudo_6950	pseudo_transcript_0	0.848985	0.00564044	5	5	pseudo_transcript_0	0.352881	-0.0128198	5	5	pseudo_transcript_0	0.521502	-0.00841948	5	5	pseudo_transcript_0	0.608031	-0.0327264	5	5	pseudo_transcript_0	0.645547	-0.0723343	5	5	pseudo_transcript_0	0.46376	-0.0444248	5	5	pseudo_transcript_0	0.670772	-0.0634295	5	5	pseudo_transcript_0	0.31828	-0.122492	5	5	pseudo_transcript_0	0.289927	-0.0684556	5	5
pseudo_6951	pseudo_transcript_0	0.750472	0.00102373	4	4	pseudo_transcript_0	0.270812	-0.0160689	4	4	pseudo_transcript_0	0.66356	-0.00627311	4	4	pseudo_transcript_0	0.858232	-0.00498832	4	4	pseudo_transcript_0	0.926813	0.00461208	4	4	pseudo_transcript_0	0.942232	-0.00932058	4	4	pseudo_transcript_0	0.987705	-0.00577951	4	4	pseudo_transcript_0	0.862453	-0.0256759	4	4	pseudo_transcript_0	0.788909	-0.0195946	4	4
pseudo_6952	pseudo_transcript_0	0.948726	-0.0198152	5	5	pseudo_transcript_0	0.882893	0.0114685	5	5	pseudo_transcript_0	0.849566	-0.00926252	5	5	pseudo_transcript_0	0.391568	-0.0557233	5	5	pseudo_transcript_0	0.526411	-0.085823	5	5	pseudo_transcript_0	0.43983	-0.0707731	5	5	pseudo_transcript_0	0.198108	-0.156404	5	5	pseudo_transcript_0	0.388299	-0.128908	5	5	pseudo_transcript_0	0.25912	-0.142656	5	5
pseudo_6953	pseudo_transcript_0	0.140024	0.0291584	5	5	pseudo_transcript_0	0.215462	0.0338279	5	5	pseudo_transcript_0	0.127595	0.0300959	5	5	pseudo_transcript_0	0.0406669	-0.304223	5	5	pseudo_transcript_0	0.460287	-0.0871786	5	5	pseudo_transcript_0	0.121335	-0.214082	5	5	pseudo_transcript_0	0.166793	-0.445556	5	5	pseudo_transcript_0	0.656224	0.0328725	5	5	pseudo_transcript_0	0.303855	-0.236291	5	5
pseudo_6954	pseudo_transcript_0	0.523984	0.025259	5	5	pseudo_transcript_0	0.0504707	0.0350599	5	5	pseudo_transcript_0	0.136623	0.0347618	5	5	pseudo_transcript_0	0.264981	0.054489	5	5	pseudo_transcript_0	0.132224	0.0762456	5	5	pseudo_transcript_0	0.0795459	0.0653673	5	5	pseudo_transcript_0	0.134938	0.170931	5	5	pseudo_transcript_0	0.0228097	0.214042	5	5	pseudo_transcript_0	0.0166475	0.18468	5	5
pseudo_6955	pseudo_transcript_0	0.796361	0.03743	5	5	pseudo_transcript_0	0.735898	-0.00170344	5	5	pseudo_transcript_0	0.972945	0.0196176	5	5	pseudo_transcript_0	0.82096	-0.04422	5	5	pseudo_transcript_0	0.474481	0.0289709	5	5	pseudo_transcript_0	0.638287	-0.00403333	5	5	pseudo_transcript_0	0.732043	0.0563693	5	5	pseudo_transcript_0	0.449765	0.107427	5	5	pseudo_transcript_0	0.520772	0.0818982	5	5
pseudo_6956	pseudo_transcript_0	0.298065	-0.0505016	5	5	pseudo_transcript_0	0.62737	-0.036002	5	5	pseudo_transcript_0	0.458886	-0.034903	5	5	pseudo_transcript_0	0.0863296	0.0750477	4	4	pseudo_transcript_0	0.149867	-0.0571538	4	4	pseudo_transcript_0	0.847884	0.00395899	4	4	pseudo_transcript_0	0.457312	-0.000106987	5	5	pseudo_transcript_0	0.064095	-0.180282	5	5	pseudo_transcript_0	0.648521	-0.0899067	5	5
pseudo_6957	pseudo_transcript_0	0.087505	-0.0807591	5	5	pseudo_transcript_0	0.94595	0.0136126	5	5	pseudo_transcript_0	0.648415	-0.0335732	5	5	pseudo_transcript_0	0.769045	-0.031238	4	4	pseudo_transcript_0	0.92382	0.0654832	4	4	pseudo_transcript_0	0.955054	0.0346484	4	4	pseudo_transcript_0	0.288856	-0.423544	5	5	pseudo_transcript_0	0.963364	0.122678	5	5	pseudo_transcript_0	0.492434	-0.198105	5	5
pseudo_6958	pseudo_transcript_0	0.105912	-0.00812829	5	5	pseudo_transcript_0	0.383609	-0.0297802	5	5	pseudo_transcript_0	0.171869	-0.0189543	5	5	pseudo_transcript_0	0.828835	-0.0403823	5	5	pseudo_transcript_0	0.551452	-0.0407664	5	5	pseudo_transcript_0	0.264627	-0.0640001	5	5	pseudo_transcript_0	0.868333	-0.155822	5	5	pseudo_transcript_0	0.571806	-0.150186	5	5	pseudo_transcript_0	0.335116	-0.184977	5	5
pseudo_6959	pseudo_transcript_0	0.37918	-0.0150708	5	5	pseudo_transcript_0	0.300135	-0.0213685	5	5	pseudo_transcript_0	0.308345	-0.0225744	5	5	pseudo_transcript_0	0.907068	0.0140416	5	5	pseudo_transcript_0	0.635302	0.0304681	5	5	pseudo_transcript_0	0.972972	0.0109078	5	5	pseudo_transcript_0	0.856845	-0.0209381	5	5	pseudo_transcript_0	0.75034	-0.0122669	5	5	pseudo_transcript_0	0.848578	-0.0278664	5	5
pseudo_696	pseudo_transcript_0	0.402696	0.026128	5	5	pseudo_transcript_0	0.670712	0.0172611	5	5	pseudo_transcript_0	0.531891	0.0169981	5	5	pseudo_transcript_0	0.598629	0.0596935	5	5	pseudo_transcript_0	0.571325	0.0522547	5	5	pseudo_transcript_0	0.502324	0.0285608	5	5	pseudo_transcript_0	0.448764	0.149345	5	5	pseudo_transcript_0	0.465951	0.228242	5	5	pseudo_transcript_0	0.440308	0.137316	5	5
pseudo_6960	pseudo_transcript_0	0.465696	-0.0076101	5	5	pseudo_transcript_0	0.408764	-0.0147846	5	5	pseudo_transcript_0	0.395578	-0.00586228	5	5	pseudo_transcript_0	0.606263	-0.0705424	5	5	pseudo_transcript_0	0.117338	0.0813101	5	5	pseudo_transcript_0	0.590676	0.0129306	5	5	pseudo_transcript_0	0.550979	-0.139129	5	5	pseudo_transcript_0	0.197236	0.110635	5	5	pseudo_transcript_0	0.737884	-0.0159415	5	5
pseudo_6961	pseudo_transcript_0	0.391061	-0.0135196	5	5	pseudo_transcript_0	0.475795	-0.0151245	5	5	pseudo_transcript_0	0.395112	-0.0120417	5	5	pseudo_transcript_0	0.370043	-0.0564807	5	5	pseudo_transcript_0	0.490235	0.0319162	5	5	pseudo_transcript_0	0.816474	-0.00894713	5	5	pseudo_transcript_0	0.332244	-0.137389	5	5	pseudo_transcript_0	0.703332	0.030639	5	5	pseudo_transcript_0	0.742933	-0.0533751	5	5
pseudo_6962	pseudo_transcript_0	0.412866	0.0463585	5	5	pseudo_transcript_0	0.469603	-0.000180528	5	5	pseudo_transcript_0	0.972945	0.0229925	5	5	pseudo_transcript_0	0.992266	-0.0214414	5	5	pseudo_transcript_0	0.286391	0.0627967	5	5	pseudo_transcript_0	0.447389	0.0204357	5	5	pseudo_transcript_0	0.302743	0.123333	5	5	pseudo_transcript_0	0.570671	0.0980465	5	5	pseudo_transcript_0	0.331359	0.103699	5	5
pseudo_6963	pseudo_transcript_0	0.837224	0.00894812	5	5	pseudo_transcript_0	0.772774	0.0220646	5	5	pseudo_transcript_0	0.754455	0.0145524	5	5	pseudo_transcript_0	0.282716	-0.0749879	5	5	pseudo_transcript_0	0.756555	0.0136364	5	5	pseudo_transcript_0	0.734755	-0.00820772	5	5	pseudo_transcript_0	0.508869	-0.105366	5	5	pseudo_transcript_0	0.68299	0.0841815	5	5	pseudo_transcript_0	0.989	0.0242219	5	5
pseudo_6964	pseudo_transcript_0	0.452273	-0.00583062	5	5	pseudo_transcript_0	0.121536	-0.0347612	5	5	pseudo_transcript_0	0.182621	-0.0222655	5	5	pseudo_transcript_0	0.697911	0.0131812	5	5	pseudo_transcript_0	0.941575	0.0568801	5	5	pseudo_transcript_0	0.725204	0.0357186	5	5	pseudo_transcript_0	0.91222	-0.0153437	5	5	pseudo_transcript_0	0.646597	-0.0209892	5	5	pseudo_transcript_0	0.94105	0.00275554	5	5
pseudo_6965	pseudo_transcript_0	0.525617	-0.00840873	5	5	pseudo_transcript_0	0.687878	-0.0102143	5	5	pseudo_transcript_0	0.606844	-0.00931153	5	5	pseudo_transcript_0	0.158379	0.0619893	5	5	pseudo_transcript_0	0.630504	0.0153495	5	5	pseudo_transcript_0	0.188085	0.0447876	5	5	pseudo_transcript_0	0.338739	0.105395	5	5	pseudo_transcript_0	0.782857	0.0242578	5	5	pseudo_transcript_0	0.30939	0.0634355	5	5
pseudo_6966	pseudo_transcript_0	0.393372	0.0393668	5	5	pseudo_transcript_0	0.834916	0.0609229	5	5	pseudo_transcript_0	0.871276	0.0385663	5	5	pseudo_transcript_0	0.658427	0.00528618	5	5	pseudo_transcript_0	0.179608	-0.189346	5	5	pseudo_transcript_0	0.498016	-0.0794709	5	5	pseudo_transcript_0	0.605771	0.0929086	5	5	pseudo_transcript_0	0.352189	-0.137078	5	5	pseudo_transcript_0	0.963011	0.00546194	5	5
pseudo_6967	pseudo_transcript_0	0.302547	-0.0122759	5	5	pseudo_transcript_0	0.58183	-0.00955583	5	5	pseudo_transcript_0	0.47945	-0.0126277	5	5	pseudo_transcript_0	0.917763	-0.0266217	5	5	pseudo_transcript_0	0.892115	0.0223478	5	5	pseudo_transcript_0	0.944627	-0.00975823	5	5	pseudo_transcript_0	0.933442	-0.0854936	5	5	pseudo_transcript_0	0.791209	-0.0199271	5	5	pseudo_transcript_0	0.70225	-0.0705827	5	5
pseudo_6968	pseudo_transcript_0	0.167691	0.0306804	5	5	pseudo_transcript_0	0.88818	0.0068079	5	5	pseudo_transcript_0	0.405432	0.0220171	5	5	pseudo_transcript_0	0.0427813	-0.245107	5	5	pseudo_transcript_0	0.798529	8.01251e-05	5	5	pseudo_transcript_0	0.106071	-0.113184	5	5	pseudo_transcript_0	0.0606914	-0.346583	5	5	pseudo_transcript_0	0.608106	0.0622416	5	5	pseudo_transcript_0	0.175443	-0.134962	5	5
pseudo_6969	pseudo_transcript_0	0.434884	-0.0155453	5	5	pseudo_transcript_0	0.229093	-0.0365727	5	5	pseudo_transcript_0	0.283588	-0.026059	5	5	pseudo_transcript_0	0.440952	-0.0561055	4	4	pseudo_transcript_0	0.999624	0.0101144	4	4	pseudo_transcript_0	0.539021	-0.0170821	4	4	pseudo_transcript_0	0.421738	-0.191025	5	5	pseudo_transcript_0	0.368857	-0.395998	5	5	pseudo_transcript_0	0.17227	-0.293511	5	5
pseudo_697	pseudo_transcript_0	0.749763	-0.0108444	4	4	pseudo_transcript_0	0.453136	-0.0296199	4	4	pseudo_transcript_0	0.941396	-0.0183344	4	4	pseudo_transcript_0	0.772649	0.0597995	4	4	pseudo_transcript_0	0.0518924	0.212555	4	4	pseudo_transcript_0	0.216573	0.119566	4	4	pseudo_transcript_0	0.808497	0.061067	4	4	pseudo_transcript_0	0.0697843	0.308831	4	4	pseudo_transcript_0	0.132571	0.136167	4	4
pseudo_6970	pseudo_transcript_0	0.963031	0.00561776	5	5	pseudo_transcript_0	0.410666	0.00861008	5	5	pseudo_transcript_0	0.59693	0.00776751	5	5	pseudo_transcript_0	0.0867655	0.128752	5	5	pseudo_transcript_0	0.628111	0.0370292	5	5	pseudo_transcript_0	0.152784	0.101857	5	5	pseudo_transcript_0	0.113512	0.240478	5	5	pseudo_transcript_0	0.976015	0.10532	5	5	pseudo_transcript_0	0.357359	0.137066	5	5
pseudo_6971	pseudo_transcript_0	0.449014	-0.0166343	5	5	pseudo_transcript_0	0.398867	-0.0242294	5	5	pseudo_transcript_0	0.43833	-0.0204319	5	5	pseudo_transcript_0	0.671285	-0.02153	5	5	pseudo_transcript_0	0.332238	0.102819	5	5	pseudo_transcript_0	0.853504	0.0193082	5	5	pseudo_transcript_0	0.508869	-0.0611215	5	5	pseudo_transcript_0	0.65864	0.056179	5	5	pseudo_transcript_0	0.883411	0.000996443	5	5
pseudo_6972	pseudo_transcript_0	0.420291	0.0142036	5	5	pseudo_transcript_0	0.154063	0.0273517	5	5	pseudo_transcript_0	0.127386	0.018522	5	5	pseudo_transcript_0	0.229226	-0.126047	5	5	pseudo_transcript_0	0.656469	0.0224669	5	5	pseudo_transcript_0	0.456045	-0.0436484	5	5	pseudo_transcript_0	0.440307	-0.136441	5	5	pseudo_transcript_0	0.235989	0.127307	5	5	pseudo_transcript_0	0.839423	-0.00837509	5	5
pseudo_6973	pseudo_transcript_0	0.0558366	-0.0334197	4	4	pseudo_transcript_0	0.149332	-0.0276781	4	4	pseudo_transcript_0	0.0701845	-0.0305489	4	4	pseudo_transcript_0	0.385572	0.0488101	4	4	pseudo_transcript_0	0.245969	0.0517648	4	4	pseudo_transcript_0	0.205173	0.0628311	4	4	pseudo_transcript_0	0.923733	0.0075942	4	4	pseudo_transcript_0	0.749763	0.029952	4	4	pseudo_transcript_0	0.731282	0.0204546	4	4
pseudo_6974	pseudo_transcript_0	0.344462	-0.0126413	5	5	pseudo_transcript_0	0.167933	0.0317018	5	5	pseudo_transcript_0	0.560288	0.00708167	5	5	pseudo_transcript_0	0.333026	0.0323413	5	5	pseudo_transcript_0	0.0321731	-0.147881	5	5	pseudo_transcript_0	0.314292	-0.0516106	5	5	pseudo_transcript_0	0.519642	0.0323584	5	5	pseudo_transcript_0	0.106545	-0.218176	5	5	pseudo_transcript_0	0.406918	-0.0960197	5	5
pseudo_6975	pseudo_transcript_0	0.30392	0.00939527	5	5	pseudo_transcript_0	0.319671	0.0129532	5	5	pseudo_transcript_0	0.196173	0.0064589	5	5	pseudo_transcript_0	0.0986153	-0.0987825	5	5	pseudo_transcript_0	0.00830832	-0.124646	5	5	pseudo_transcript_0	0.00609468	-0.106698	5	5	pseudo_transcript_0	0.245362	-0.159573	5	5	pseudo_transcript_0	0.0405	-0.205554	5	5	pseudo_transcript_0	0.0255403	-0.150165	5	5
pseudo_6976	pseudo_transcript_0	0.734558	-0.00581174	5	5	pseudo_transcript_0	0.971625	0.00594032	5	5	pseudo_transcript_0	0.891098	-0.00188827	5	5	pseudo_transcript_0	0.477108	-0.035996	5	5	pseudo_transcript_0	0.981854	-0.00685563	5	5	pseudo_transcript_0	0.805309	-0.0457286	5	5	pseudo_transcript_0	0.455293	-0.07859	5	5	pseudo_transcript_0	0.956043	-0.0129329	5	5	pseudo_transcript_0	0.87221	-0.0792208	5	5
pseudo_6977	pseudo_transcript_0	0.457312	0.00545785	5	5	pseudo_transcript_0	0.4655	0.0180856	5	5	pseudo_transcript_0	0.31274	0.0130883	5	5	pseudo_transcript_0	0.142257	0.0973761	5	5	pseudo_transcript_0	0.597951	-0.0742673	5	5	pseudo_transcript_0	0.603606	0.0161471	5	5	pseudo_transcript_0	0.0677804	0.177153	5	5	pseudo_transcript_0	0.839834	-0.0890046	5	5	pseudo_transcript_0	0.372393	0.060451	5	5
pseudo_6978	pseudo_transcript_0	0.906261	0.00510417	5	5	pseudo_transcript_0	0.834263	0.0033833	5	5	pseudo_transcript_0	0.862053	0.00710918	5	5	pseudo_transcript_0	0.0526013	0.09755	5	5	pseudo_transcript_0	0.222217	-0.128308	5	5	pseudo_transcript_0	0.886844	-0.0372127	5	5	pseudo_transcript_0	0.0484444	0.174879	5	5	pseudo_transcript_0	0.0674042	-0.217709	5	5	pseudo_transcript_0	0.964343	-0.0446419	5	5
pseudo_6979	pseudo_transcript_0	0.363541	0.0269544	5	5	pseudo_transcript_0	0.544269	0.0110999	5	5	pseudo_transcript_0	0.260213	0.0150169	5	5	pseudo_transcript_0	0.163922	0.0704382	5	5	pseudo_transcript_0	0.415053	0.0421612	5	5	pseudo_transcript_0	0.150367	0.0763397	5	5	pseudo_transcript_0	0.104656	0.1917	5	5	pseudo_transcript_0	0.284324	0.0979982	5	5	pseudo_transcript_0	0.0872571	0.166747	5	5
pseudo_698	pseudo_transcript_0	0.444275	0.0177366	5	5	pseudo_transcript_0	0.638093	0.0321848	5	5	pseudo_transcript_0	0.413037	0.0252419	5	5	pseudo_transcript_0	0.18926	-0.140662	5	5	pseudo_transcript_0	0.745689	-0.0290415	5	5	pseudo_transcript_0	0.73093	-0.093515	5	5	pseudo_transcript_0	0.39314	-0.182456	5	5	pseudo_transcript_0	0.803459	0.0490544	5	5	pseudo_transcript_0	0.845305	-0.0824209	5	5
pseudo_6980	pseudo_transcript_0	0.960036	0.00617391	5	5	pseudo_transcript_0	0.106787	-0.0267951	5	5	pseudo_transcript_0	0.374956	-0.00839997	5	5	pseudo_transcript_0	0.655381	-0.0140008	5	5	pseudo_transcript_0	0.0760434	-0.138042	5	5	pseudo_transcript_0	0.0833975	-0.0747962	5	5	pseudo_transcript_0	0.752876	-0.0233174	5	5	pseudo_transcript_0	0.0198473	-0.274835	5	5	pseudo_transcript_0	0.0401073	-0.138981	5	5
pseudo_6981	pseudo_transcript_0	0.474164	0.0240818	5	5	pseudo_transcript_0	0.770853	0.0249531	5	5	pseudo_transcript_0	0.571052	0.0257684	5	5	pseudo_transcript_0	0.516877	0.0448863	5	5	pseudo_transcript_0	0.373914	-0.046106	5	5	pseudo_transcript_0	0.775303	-0.00656665	5	5	pseudo_transcript_0	0.439813	0.152956	5	5	pseudo_transcript_0	0.638221	-0.0215206	5	5	pseudo_transcript_0	0.586172	0.0476696	5	5
pseudo_6982	pseudo_transcript_0	0.736446	0.004769	5	5	pseudo_transcript_0	0.201241	-0.0264312	5	5	pseudo_transcript_0	0.568778	-0.00644947	5	5	pseudo_transcript_0	0.789647	-0.0129099	5	5	pseudo_transcript_0	0.316117	-0.0786372	5	5	pseudo_transcript_0	0.414684	-0.0314501	5	5	pseudo_transcript_0	0.956709	-0.0230181	5	5	pseudo_transcript_0	0.110497	-0.141793	5	5	pseudo_transcript_0	0.268042	-0.0824054	5	5
pseudo_6983	pseudo_transcript_0	0.109198	0.0359407	5	5	pseudo_transcript_0	0.294702	0.0335265	5	5	pseudo_transcript_0	0.184553	0.0437963	5	5	pseudo_transcript_1	0.29888	0.0454885	5	5	pseudo_transcript_1	0.187378	0.0368143	5	5	pseudo_transcript_1	0.141677	0.0760773	5	5	pseudo_transcript_1	0.150637	0.125398	5	5	pseudo_transcript_1	0.20251	0.0685379	5	5	pseudo_transcript_1	0.116492	0.0846706	5	5
pseudo_6984	pseudo_transcript_0	0.973351	-0.00129304	5	5	pseudo_transcript_0	0.490416	0.0187185	5	5	pseudo_transcript_0	0.584787	0.0112707	5	5	pseudo_transcript_0	0.915088	0.00706756	5	5	pseudo_transcript_0	0.0592734	-0.0929672	5	5	pseudo_transcript_0	0.20632	-0.0502947	5	5	pseudo_transcript_0	0.860781	0.0451014	5	5	pseudo_transcript_0	0.163108	-0.14474	5	5	pseudo_transcript_0	0.450774	-0.0650639	5	5
pseudo_6985	pseudo_transcript_0	0.703022	-0.0135036	5	5	pseudo_transcript_0	0.440807	-0.0162049	5	5	pseudo_transcript_0	0.585939	-0.0148542	5	5	pseudo_transcript_0	0.190971	0.0740714	5	5	pseudo_transcript_0	0.385567	0.0538015	5	5	pseudo_transcript_0	0.125669	0.0499495	5	5	pseudo_transcript_0	0.373323	0.156587	5	5	pseudo_transcript_0	0.679928	0.0484325	5	5	pseudo_transcript_0	0.351713	0.0925315	5	5
pseudo_6986	pseudo_transcript_0	0.220201	0.10085	5	5	pseudo_transcript_0	0.197723	0.0943894	5	5	pseudo_transcript_0	0.225459	0.0976196	5	5	pseudo_transcript_0	0.0795005	0.0827052	5	5	pseudo_transcript_0	0.306455	0.0991068	5	5	pseudo_transcript_0	0.0743155	0.0763637	5	5	pseudo_transcript_0	0.0093049	0.371183	5	5	pseudo_transcript_0	0.201624	0.438169	5	5	pseudo_transcript_0	0.0539419	0.404676	5	5
pseudo_6987	pseudo_transcript_0	0.59821	0.00974532	5	5	pseudo_transcript_0	0.960283	0.0246891	5	5	pseudo_transcript_0	0.678804	0.0141414	5	5	pseudo_transcript_0	0.795494	-0.0368991	5	5	pseudo_transcript_0	0.771977	-0.0957553	5	5	pseudo_transcript_0	0.906277	-0.0715726	5	5	pseudo_transcript_0	0.860452	-0.0233581	5	5	pseudo_transcript_0	0.691901	-0.0621182	5	5	pseudo_transcript_0	0.849887	-0.0486196	5	5
pseudo_6988	pseudo_transcript_0	0.65864	-0.0241319	5	5	pseudo_transcript_0	0.431928	0.0206979	5	5	pseudo_transcript_0	0.887789	-0.0026296	5	5	pseudo_transcript_0	0.972554	-0.0215994	4	4	pseudo_transcript_0	0.775202	-0.0419711	5	5	pseudo_transcript_0	0.490744	-0.0198897	4	4	pseudo_transcript_0	0.475713	-0.140469	5	5	pseudo_transcript_0	0.922493	-0.023554	5	5	pseudo_transcript_0	0.608204	-0.0473412	5	5
pseudo_6989	pseudo_transcript_0	0.105193	-0.0241565	5	5	pseudo_transcript_0	0.463966	-0.0146829	5	5	pseudo_transcript_0	0.163614	-0.035301	5	5	pseudo_transcript_0	0.665763	-0.0784971	5	5	pseudo_transcript_0	0.20758	0.0436793	5	5	pseudo_transcript_1	0.64071	0.011454	5	5	pseudo_transcript_0	0.135812	-0.2103	5	5	pseudo_transcript_0	0.273571	0.0463254	5	5	pseudo_transcript_0	0.64792	-0.0671113	5	5
pseudo_699	pseudo_transcript_0	0.998001	-0.00629086	5	5	pseudo_transcript_0	0.322938	0.0238952	5	5	pseudo_transcript_0	0.60392	0.0170572	5	5	pseudo_transcript_0	0.214559	-0.10213	5	5	pseudo_transcript_0	0.810916	-0.019079	5	5	pseudo_transcript_0	0.565207	-0.0757571	5	5	pseudo_transcript_0	0.201329	-0.187818	5	5	pseudo_transcript_0	0.795716	0.00633062	5	5	pseudo_transcript_0	0.774731	-0.0968982	5	5
pseudo_6990	pseudo_transcript_0	0.703332	0.00995485	5	5	pseudo_transcript_0	0.246043	-0.0451075	5	5	pseudo_transcript_0	0.454833	-0.00841513	5	5	pseudo_transcript_0	0.808528	-0.0352893	5	5	pseudo_transcript_0	0.68595	-0.021931	5	5	pseudo_transcript_0	0.583678	-0.0127117	5	5	pseudo_transcript_0	0.98201	-0.000896028	5	5	pseudo_transcript_0	0.203102	-0.142537	5	5	pseudo_transcript_0	0.408338	-0.0455727	5	5
pseudo_6991	pseudo_transcript_0	0.780612	0.024761	5	5	pseudo_transcript_0	0.812768	0.0089246	5	5	pseudo_transcript_0	0.983631	0.0140003	5	5	pseudo_transcript_0	0.820304	-0.0844024	5	5	pseudo_transcript_0	0.32308	-0.170012	5	5	pseudo_transcript_0	0.896888	-0.11441	5	5	pseudo_transcript_0	0.916195	-0.0965241	5	5	pseudo_transcript_0	0.138238	-0.251927	5	5	pseudo_transcript_0	0.501965	-0.161163	5	5
pseudo_6992	pseudo_transcript_0	0.179029	0.0300385	5	5	pseudo_transcript_0	0.739054	0.0464928	5	5	pseudo_transcript_0	0.428987	0.0414599	5	5	pseudo_transcript_0	0.659037	0.079092	5	5	pseudo_transcript_0	0.329306	-0.107753	5	5	pseudo_transcript_0	0.840899	-0.00847594	5	5	pseudo_transcript_0	0.367523	0.202588	5	5	pseudo_transcript_0	0.8937	-0.0503123	5	5	pseudo_transcript_0	0.635953	0.127245	5	5
pseudo_6993	pseudo_transcript_0	0.758589	0.0640745	5	5	pseudo_transcript_0	0.631531	0.0605914	5	5	pseudo_transcript_0	0.67574	0.062303	5	5	pseudo_transcript_0	0.449364	0.0910558	5	5	pseudo_transcript_0	0.0428511	0.106104	5	5	pseudo_transcript_0	0.0512969	0.0957723	5	5	pseudo_transcript_0	0.563882	0.333714	5	5	pseudo_transcript_0	0.0342518	0.372926	5	5	pseudo_transcript_0	0.0701169	0.34473	5	5
pseudo_6994	pseudo_transcript_1	0.515858	0.0012607	5	5	pseudo_transcript_0	0.220779	-0.0266704	5	5	pseudo_transcript_1	0.407799	0.0050822	5	5	pseudo_transcript_0	0.148193	-0.117647	5	5	pseudo_transcript_1	0.426966	-0.141144	5	5	pseudo_transcript_1	0.20632	-0.0978321	5	5	pseudo_transcript_1	0.122342	-0.120163	5	5	pseudo_transcript_1	0.193205	-0.226658	5	5	pseudo_transcript_1	0.0666962	-0.166369	5	5
pseudo_6995	pseudo_transcript_0	0.830054	0.00724455	5	5	pseudo_transcript_0	0.880911	0.00947486	5	5	pseudo_transcript_0	0.986304	0.00835971	5	5	pseudo_transcript_0	0.0626766	0.0765941	5	5	pseudo_transcript_0	0.152356	-0.0625136	5	5	pseudo_transcript_0	0.981079	0.0078827	5	5	pseudo_transcript_0	0.0716384	0.12965	5	5	pseudo_transcript_0	0.136911	-0.173756	5	5	pseudo_transcript_0	0.915155	0.0254695	5	5
pseudo_6996	pseudo_transcript_0	0.0856636	0.0329164	5	5	pseudo_transcript_0	0.37274	0.0184259	5	5	pseudo_transcript_0	0.123462	0.0247252	5	5	pseudo_transcript_0	0.198808	0.0788847	5	5	pseudo_transcript_0	0.516016	-0.0628708	5	5	pseudo_transcript_0	0.590676	0.00132132	5	5	pseudo_transcript_0	0.0608062	0.219905	5	5	pseudo_transcript_0	0.864063	-0.10122	5	5	pseudo_transcript_0	0.301503	0.0672543	5	5
pseudo_6997	pseudo_transcript_0	0.860124	-0.00822194	5	5	pseudo_transcript_0	0.200652	-0.0323653	5	5	pseudo_transcript_0	0.388629	-0.0218718	5	5	pseudo_transcript_0	0.0825831	-0.0880413	5	5	pseudo_transcript_0	0.602345	-0.0457142	5	5	pseudo_transcript_0	0.139622	-0.0749387	5	5	pseudo_transcript_0	0.0470359	-0.190568	5	5	pseudo_transcript_0	0.277616	-0.120076	5	5	pseudo_transcript_0	0.0795165	-0.18701	5	5
pseudo_6998	pseudo_transcript_0	0.240644	0.0275075	5	5	pseudo_transcript_0	0.891156	0.00270468	5	5	pseudo_transcript_0	0.493083	0.0100697	5	5	pseudo_transcript_0	0.396244	-0.0295487	5	5	pseudo_transcript_0	0.5554	0.0376592	5	5	pseudo_transcript_0	0.944627	-0.0258637	5	5	pseudo_transcript_0	0.840814	-0.0296731	5	5	pseudo_transcript_0	0.733929	0.118886	5	5	pseudo_transcript_0	0.607036	0.0350824	5	5
pseudo_6999	pseudo_transcript_0	0.0381879	0.039303	5	5	pseudo_transcript_0	0.823173	0.00590284	5	5	pseudo_transcript_0	0.395112	0.0185033	5	5	pseudo_transcript_0	0.104962	-0.0773881	5	5	pseudo_transcript_0	0.480225	-0.0784024	5	5	pseudo_transcript_0	0.132285	-0.0559569	5	5	pseudo_transcript_0	0.707054	-0.0510509	5	5	pseudo_transcript_0	0.836571	-0.116925	5	5	pseudo_transcript_0	0.720929	-0.110481	5	5
pseudo_7	pseudo_transcript_0	0.420532	0.0355198	5	5	pseudo_transcript_0	0.37274	0.00862084	5	5	pseudo_transcript_0	0.676965	0.0240945	5	5	pseudo_transcript_0	0.137619	-0.0677584	5	5	pseudo_transcript_0	0.746965	0.0419371	5	5	pseudo_transcript_0	0.921731	-0.0297809	5	5	pseudo_transcript_0	0.220515	-0.0326375	5	5	pseudo_transcript_0	0.663785	0.0917182	5	5	pseudo_transcript_0	0.88407	-0.00806983	5	5
pseudo_70	pseudo_transcript_0	0.722011	0.0137245	5	5	pseudo_transcript_0	0.811469	0.0102536	5	5	pseudo_transcript_0	0.702879	0.011989	5	5	pseudo_transcript_0	0.64567	0.0213537	5	5	pseudo_transcript_0	0.41626	0.0401946	5	5	pseudo_transcript_0	0.862815	0.0183697	5	5	pseudo_transcript_0	0.463401	0.052475	5	5	pseudo_transcript_0	0.451018	0.085118	5	5	pseudo_transcript_0	0.826382	0.0698498	5	5
pseudo_700	pseudo_transcript_0	0.57864	-0.0128768	5	5	pseudo_transcript_0	0.513871	-0.0182315	5	5	pseudo_transcript_0	0.420726	-0.011143	5	5	pseudo_transcript_0	0.0911173	-0.166468	5	5	pseudo_transcript_0	0.768113	-0.00553213	5	5	pseudo_transcript_0	0.163772	-0.0892566	5	5	pseudo_transcript_0	0.0379553	-0.29014	5	5	pseudo_transcript_0	0.563318	-0.0518525	5	5	pseudo_transcript_0	0.183843	-0.211047	5	5
pseudo_7000	pseudo_transcript_0	0.0039296	-0.062613	5	5	pseudo_transcript_0	0.00433433	-0.043146	5	5	pseudo_transcript_0	0.00158711	-0.0513358	5	5	pseudo_transcript_0	0.0697647	0.0817585	5	5	pseudo_transcript_0	0.0646879	0.165753	5	5	pseudo_transcript_0	0.0071788	0.111688	5	5	pseudo_transcript_0	0.801521	-0.0528021	5	5	pseudo_transcript_0	0.543197	0.181249	5	5	pseudo_transcript_0	0.531132	0.0543736	5	5
pseudo_7001	pseudo_transcript_0	0.495833	0.0531718	5	5	pseudo_transcript_0	0.542326	0.0424019	5	5	pseudo_transcript_0	0.575042	0.049285	5	5	pseudo_transcript_0	0.452908	-0.027631	5	5	pseudo_transcript_0	0.564473	0.0325744	5	5	pseudo_transcript_0	0.997973	0.00247174	5	5	pseudo_transcript_0	0.675038	0.0921831	5	5	pseudo_transcript_0	0.591846	0.205052	5	5	pseudo_transcript_0	0.64432	0.137986	5	5
pseudo_7002	pseudo_transcript_0	0.146413	-0.0086526	5	5	pseudo_transcript_0	0.941954	0.0393426	5	5	pseudo_transcript_0	0.457364	0.00638541	5	5	pseudo_transcript_0	0.208703	0.0821899	5	5	pseudo_transcript_0	0.599707	0.0903918	5	5	pseudo_transcript_0	0.121742	0.0509698	5	5	pseudo_transcript_0	0.499274	0.0598254	5	5	pseudo_transcript_0	0.570103	0.223324	5	5	pseudo_transcript_0	0.368821	0.124643	5	5
pseudo_7003	pseudo_transcript_0	0.130632	-0.0300809	5	5	pseudo_transcript_0	0.497286	-0.0149078	5	5	pseudo_transcript_0	0.285472	-0.021767	5	5	pseudo_transcript_0	0.789647	0.019939	5	5	pseudo_transcript_0	0.675451	-0.005526	5	5	pseudo_transcript_0	0.90762	0.000258317	5	5	pseudo_transcript_0	0.489251	-0.0357923	5	5	pseudo_transcript_0	0.527798	-0.0557056	5	5	pseudo_transcript_0	0.391498	-0.0569425	5	5
pseudo_7004	pseudo_transcript_0	0.062668	0.0389685	5	5	pseudo_transcript_0	0.546215	0.0130992	5	5	pseudo_transcript_0	0.229977	0.0225105	5	5	pseudo_transcript_0	0.976129	-0.0111741	5	5	pseudo_transcript_0	0.155641	-0.0927155	5	5	pseudo_transcript_0	0.471025	-0.0361819	5	5	pseudo_transcript_0	0.333077	0.095677	5	5	pseudo_transcript_0	0.353054	-0.100144	5	5	pseudo_transcript_0	0.936397	-0.00983749	5	5
pseudo_7005	pseudo_transcript_0	0.0165736	-0.0336495	5	5	pseudo_transcript_0	0.0660091	-0.0353605	5	5	pseudo_transcript_0	0.0201141	-0.0343677	5	5	pseudo_transcript_0	0.937265	-0.00429102	4	4	pseudo_transcript_0	0.654856	-0.028517	4	4	pseudo_transcript_0	0.791196	-0.016404	4	4	pseudo_transcript_0	0.0781132	-0.404528	5	5	pseudo_transcript_0	0.211222	-0.128335	5	5	pseudo_transcript_0	0.0322567	-0.250195	5	5
pseudo_7006	pseudo_transcript_0	0.885121	0.0106046	5	5	pseudo_transcript_0	0.865746	-0.0111166	5	5	pseudo_transcript_0	0.910323	0.0104633	5	5	pseudo_transcript_0	0.259787	0.0982154	4	4	pseudo_transcript_0	0.992606	0.119162	5	5	pseudo_transcript_0	0.71075	0.0365463	4	4	pseudo_transcript_0	0.738336	0.0119448	5	5	pseudo_transcript_0	0.820949	0.262844	5	5	pseudo_transcript_0	0.679458	0.089283	5	5
pseudo_7007	pseudo_transcript_0	0.471075	0.0178527	5	5	pseudo_transcript_0	0.699619	0.0166561	5	5	pseudo_transcript_0	0.662932	0.0227063	5	5	pseudo_transcript_0	0.670056	-0.200767	5	5	pseudo_transcript_0	0.0172424	0.123907	5	5	pseudo_transcript_0	0.692432	-0.0134321	5	5	pseudo_transcript_0	0.754779	-0.307445	5	5	pseudo_transcript_0	0.0179425	0.262045	5	5	pseudo_transcript_0	0.535525	0.0105049	5	5
pseudo_7008	pseudo_transcript_0	0.226872	0.0330507	5	5	pseudo_transcript_0	0.364936	0.0180667	5	5	pseudo_transcript_0	0.22771	0.0180544	5	5	pseudo_transcript_0	0.735052	-0.102342	5	5	pseudo_transcript_0	0.504651	-0.0875772	5	5	pseudo_transcript_0	0.515363	-0.083966	5	5	pseudo_transcript_0	0.82745	-0.0353087	5	5	pseudo_transcript_0	0.629299	-0.100617	5	5	pseudo_transcript_0	0.715307	-0.0964441	5	5
pseudo_7009	pseudo_transcript_0	0.843754	0.00428947	5	5	pseudo_transcript_0	0.769574	-0.00993559	5	5	pseudo_transcript_0	0.852849	-0.00122179	5	5	pseudo_transcript_0	0.606852	-0.0167609	5	5	pseudo_transcript_0	0.437334	0.0278494	5	5	pseudo_transcript_0	0.862149	0.000859052	5	5	pseudo_transcript_0	0.618662	-0.0486793	5	5	pseudo_transcript_0	0.65562	0.0681121	5	5	pseudo_transcript_0	0.803678	0.00383303	5	5
pseudo_701	pseudo_transcript_0	0.764954	-0.00228407	5	5	pseudo_transcript_0	0.0782479	-0.0434705	5	5	pseudo_transcript_0	0.199087	-0.0147845	5	5	pseudo_transcript_0	0.111439	-0.0973894	5	5	pseudo_transcript_0	0.154053	0.17781	5	5	pseudo_transcript_0	0.574407	-0.0237081	5	5	pseudo_transcript_0	0.0859683	-0.157135	5	5	pseudo_transcript_0	0.325213	0.22237	5	5	pseudo_transcript_0	0.924442	-0.00410695	5	5
pseudo_7010	pseudo_transcript_1	0.295359	0.0288551	5	5	pseudo_transcript_0	0.489364	-0.0118665	5	5	pseudo_transcript_0	0.439816	-0.0110653	5	5	pseudo_transcript_1	0.861934	0.000114447	4	4	pseudo_transcript_1	0.097965	0.131662	4	4	pseudo_transcript_1	0.21099	0.0589744	4	4	pseudo_transcript_1	0.659849	0.129109	5	5	pseudo_transcript_0	0.454789	0.0808498	5	5	pseudo_transcript_1	0.563954	0.193346	5	5
pseudo_7011	pseudo_transcript_0	0.936763	-0.0109408	5	5	pseudo_transcript_0	0.513602	0.0212336	5	5	pseudo_transcript_0	0.870617	-0.00573955	5	5	pseudo_transcript_0	0.147957	-0.251865	5	5	pseudo_transcript_0	0.173141	0.0657125	5	5	pseudo_transcript_0	0.516458	-0.0808374	5	5	pseudo_transcript_0	0.353487	-0.456353	5	5	pseudo_transcript_0	0.126434	0.205444	5	5	pseudo_transcript_0	0.967007	-0.101468	5	5
pseudo_7012	pseudo_transcript_0	0.677481	0.013129	5	5	pseudo_transcript_0	0.82122	0.0188725	5	5	pseudo_transcript_0	0.963598	-0.00186037	5	5	pseudo_transcript_0	0.125543	0.173535	5	5	pseudo_transcript_0	0.588045	0.0673621	5	5	pseudo_transcript_0	0.215904	0.130443	5	5	pseudo_transcript_0	0.214288	0.269528	5	5	pseudo_transcript_0	0.595313	0.124138	5	5	pseudo_transcript_0	0.214503	0.168305	5	5
pseudo_7013	pseudo_transcript_0	0.0334104	-0.0417788	5	5	pseudo_transcript_0	0.0462856	-0.0460303	5	5	pseudo_transcript_0	0.0181408	-0.0414873	5	5	pseudo_transcript_0	0.469309	0.0701831	5	5	pseudo_transcript_0	0.766505	0.0353339	5	5	pseudo_transcript_0	0.543644	0.0480982	5	5	pseudo_transcript_0	0.486632	0.0426982	5	5	pseudo_transcript_0	0.37647	-0.0506372	5	5	pseudo_transcript_0	0.287648	0.00525586	5	5
pseudo_7014	pseudo_transcript_0	0.994003	0.00898443	5	5	pseudo_transcript_0	0.0350793	-0.0288392	5	5	pseudo_transcript_0	0.274293	-0.0134319	5	5	pseudo_transcript_0	0.960674	-0.01054	5	5	pseudo_transcript_0	0.391127	0.0543217	5	5	pseudo_transcript_0	0.465311	0.0271862	5	5	pseudo_transcript_0	0.815757	0.0391757	5	5	pseudo_transcript_0	0.988006	-0.0331441	5	5	pseudo_transcript_0	0.891992	0.0294065	5	5
pseudo_7015	pseudo_transcript_0	0.606354	-0.00733509	5	5	pseudo_transcript_0	0.0267895	-0.0311917	5	5	pseudo_transcript_0	0.121435	-0.0226077	5	5	pseudo_transcript_0	0.895056	-0.000497071	5	5	pseudo_transcript_0	0.707755	0.00474664	5	5	pseudo_transcript_0	0.860818	0.0147526	5	5	pseudo_transcript_0	0.891719	-0.0218658	5	5	pseudo_transcript_0	0.678704	-0.0565206	5	5	pseudo_transcript_0	0.587898	-0.0535308	5	5
pseudo_7016	pseudo_transcript_0	0.635837	0.00807178	5	5	pseudo_transcript_0	0.702721	0.00766082	5	5	pseudo_transcript_0	0.60392	0.00910109	5	5	pseudo_transcript_0	0.90974	-0.00809976	5	5	pseudo_transcript_0	0.233256	-0.0726981	5	5	pseudo_transcript_0	0.468423	-0.040399	5	5	pseudo_transcript_0	0.850949	0.0070546	5	5	pseudo_transcript_0	0.292669	-0.0851427	5	5	pseudo_transcript_0	0.687434	-0.0468955	5	5
pseudo_7017	pseudo_transcript_0	0.860781	0.00362132	5	5	pseudo_transcript_0	0.943286	-0.0184202	5	5	pseudo_transcript_0	0.856791	-0.00218282	5	5	pseudo_transcript_0	0.74779	-0.0491471	5	5	pseudo_transcript_0	0.337303	-0.0469736	5	5	pseudo_transcript_0	0.714431	-0.0633771	5	5	pseudo_transcript_0	0.826149	-0.0772581	5	5	pseudo_transcript_0	0.193777	-0.151617	5	5	pseudo_transcript_0	0.334279	-0.121728	5	5
pseudo_7018	pseudo_transcript_1	0.26417	0.0388467	5	5	pseudo_transcript_1	0.576105	0.0037996	5	5	pseudo_transcript_0	0.701016	0.00590353	5	5	pseudo_transcript_0	0.0644815	-0.204313	5	5	pseudo_transcript_1	0.0635295	0.0931008	4	4	pseudo_transcript_0	0.242792	-0.0983497	5	5	pseudo_transcript_0	0.151826	-0.339312	5	5	pseudo_transcript_1	0.489776	-0.153333	5	5	pseudo_transcript_0	0.355616	-0.163639	5	5
pseudo_7019	pseudo_transcript_0	0.511014	0.0197028	5	5	pseudo_transcript_0	0.666447	0.00953997	5	5	pseudo_transcript_0	0.50692	0.0157654	5	5	pseudo_transcript_0	0.00879138	-0.128768	5	5	pseudo_transcript_0	0.152115	-0.192015	5	5	pseudo_transcript_0	0.00963988	-0.138704	5	5	pseudo_transcript_0	0.0276456	-0.19906	5	5	pseudo_transcript_0	0.210308	-0.320831	5	5	pseudo_transcript_0	0.0159039	-0.208682	5	5
pseudo_702	pseudo_transcript_0	0.786066	0.0583948	5	5	pseudo_transcript_0	0.466524	0.0622933	5	5	pseudo_transcript_0	0.587668	0.0594426	5	5	pseudo_transcript_0	0.126586	0.134692	5	5	pseudo_transcript_0	0.0455126	0.103726	5	5	pseudo_transcript_0	0.0288664	0.119209	5	5	pseudo_transcript_0	0.177414	0.396416	5	5	pseudo_transcript_0	0.0363603	0.382033	5	5	pseudo_transcript_0	0.0435514	0.389225	5	5
pseudo_7020	pseudo_transcript_0	0.561064	0.0130397	5	5	pseudo_transcript_0	0.530741	0.0199328	5	5	pseudo_transcript_0	0.546834	0.0197579	5	5	pseudo_transcript_0	0.448354	0.04471	5	5	pseudo_transcript_0	0.882799	0.0198349	5	5	pseudo_transcript_0	0.655936	0.0421489	5	5	pseudo_transcript_0	0.405991	0.136828	5	5	pseudo_transcript_0	0.679928	0.104377	5	5	pseudo_transcript_0	0.573589	0.122692	5	5
pseudo_7021	pseudo_transcript_0	0.310248	0.0187899	5	5	pseudo_transcript_0	0.416402	0.0195531	5	5	pseudo_transcript_0	0.287365	0.0178567	5	5	pseudo_transcript_0	0.630618	-0.0271727	5	5	pseudo_transcript_0	0.650392	-0.0267942	5	5	pseudo_transcript_0	0.550975	-0.0226029	5	5	pseudo_transcript_0	0.970687	0.0182269	5	5	pseudo_transcript_0	0.996668	0.00684838	5	5	pseudo_transcript_0	0.871552	0.00661042	5	5
pseudo_7022	pseudo_transcript_0	0.172633	-0.045767	5	5	pseudo_transcript_0	0.734636	-0.0181899	5	5	pseudo_transcript_0	0.174512	-0.0215583	5	5	pseudo_transcript_1	0.104601	0.161201	5	5	pseudo_transcript_0	0.436743	-0.0283167	4	4	pseudo_transcript_1	0.115935	0.0478599	5	5	pseudo_transcript_1	0.206382	0.231127	5	5	pseudo_transcript_0	0.173159	-0.187604	5	5	pseudo_transcript_1	0.271669	0.167246	5	5
pseudo_7023	pseudo_transcript_0	0.204845	0.0303935	4	4	pseudo_transcript_1	0.11815	-0.0520104	5	5	pseudo_transcript_0	0.167608	0.0392034	4	4	pseudo_transcript_0	0.360788	0.0428385	4	4	pseudo_transcript_0	0.608629	-0.0463027	4	4	pseudo_transcript_1	0.958793	0.0225406	5	5	pseudo_transcript_0	0.1896	0.184922	4	4	pseudo_transcript_0	0.654943	0.0810821	4	4	pseudo_transcript_0	0.130419	0.119732	4	4
pseudo_7024	pseudo_transcript_0	0.0744446	-0.0557279	5	5	pseudo_transcript_0	0.127278	-0.0320454	5	5	pseudo_transcript_0	0.0750923	-0.0438867	5	5	pseudo_transcript_0	0.364668	0.00805938	5	5	pseudo_transcript_0	0.326391	0.0517648	5	5	pseudo_transcript_0	0.363877	0.0479074	5	5	pseudo_transcript_0	0.970021	-0.117743	5	5	pseudo_transcript_0	0.980012	0.0507614	5	5	pseudo_transcript_0	0.518063	-0.0646927	5	5
pseudo_7025	pseudo_transcript_0	0.561064	0.000991402	5	5	pseudo_transcript_0	0.480989	0.0106939	5	5	pseudo_transcript_0	0.493611	0.0050424	5	5	pseudo_transcript_0	0.589876	-0.0572461	5	5	pseudo_transcript_0	0.706502	0.0221204	5	5	pseudo_transcript_0	0.834282	-0.00766358	5	5	pseudo_transcript_0	0.626336	-0.0559149	5	5	pseudo_transcript_0	0.435375	0.0484289	5	5	pseudo_transcript_0	0.849887	0.0340471	5	5
pseudo_7026	pseudo_transcript_0	0.393372	-0.0167634	5	5	pseudo_transcript_0	0.534588	-0.0308521	5	5	pseudo_transcript_0	0.476334	-0.0238448	5	5	pseudo_transcript_0	0.173839	0.0741763	5	5	pseudo_transcript_0	0.0945721	0.0868166	4	4	pseudo_transcript_0	0.0980508	0.0751162	4	4	pseudo_transcript_0	0.359586	0.0541135	5	5	pseudo_transcript_0	0.31909	0.0212867	5	5	pseudo_transcript_0	0.239888	0.0424533	5	5
pseudo_7027	pseudo_transcript_0	0.690977	-0.00550484	5	5	pseudo_transcript_0	0.409714	0.0131654	5	5	pseudo_transcript_0	0.760188	-0.00103352	5	5	pseudo_transcript_0	0.185314	-0.14507	5	5	pseudo_transcript_0	0.492356	0.0319348	5	5	pseudo_transcript_0	0.350606	-0.0452457	5	5	pseudo_transcript_0	0.0816347	-0.225955	5	5	pseudo_transcript_0	0.267038	0.0626442	5	5	pseudo_transcript_0	0.456817	-0.0558821	5	5
pseudo_7028	pseudo_transcript_0	0.608106	0.0198599	5	5	pseudo_transcript_0	0.983306	-0.00593564	5	5	pseudo_transcript_0	0.561416	-0.000650154	5	5	pseudo_transcript_0	0.28362	-0.0613877	4	4	pseudo_transcript_0	0.974071	-0.0094	4	4	pseudo_transcript_0	0.357934	-0.0308533	4	4	pseudo_transcript_0	0.925477	-0.0539696	5	5	pseudo_transcript_0	0.277986	-0.237232	5	5	pseudo_transcript_0	0.333443	-0.0619171	5	5
pseudo_7029	pseudo_transcript_0	0.743383	-0.015106	5	5	pseudo_transcript_0	0.453815	-0.0163171	5	5	pseudo_transcript_0	0.540721	-0.0157116	5	5	pseudo_transcript_0	0.577146	-0.221213	5	5	pseudo_transcript_0	0.0932484	0.139093	5	5	pseudo_transcript_0	0.743066	-0.0327427	5	5	pseudo_transcript_0	0.705813	-0.351441	5	5	pseudo_transcript_0	0.347883	0.196417	5	5	pseudo_transcript_0	0.955021	-0.0594174	5	5
pseudo_703	pseudo_transcript_0	0.934771	-0.0135609	5	5	pseudo_transcript_0	0.239629	-0.0276165	5	5	pseudo_transcript_0	0.414472	-0.0159065	5	5	pseudo_transcript_0	0.145169	-0.0620347	4	4	pseudo_transcript_0	0.808957	0.00424291	5	5	pseudo_transcript_0	0.122927	-0.064488	4	4	pseudo_transcript_0	0.187271	-0.124147	5	5	pseudo_transcript_0	0.584365	-0.0725818	5	5	pseudo_transcript_0	0.212657	-0.111721	5	5
pseudo_7030	pseudo_transcript_0	0.562754	-0.0100834	5	5	pseudo_transcript_0	0.0796751	-0.0409285	5	5	pseudo_transcript_0	0.120032	-0.0220822	5	5	pseudo_transcript_0	0.266066	-0.0639066	5	5	pseudo_transcript_0	0.503038	0.0140351	5	5	pseudo_transcript_0	0.886175	-0.0375139	5	5	pseudo_transcript_0	0.213364	-0.147471	5	5	pseudo_transcript_0	0.904938	-0.116491	5	5	pseudo_transcript_0	0.466989	-0.107423	5	5
pseudo_7031	pseudo_transcript_0	0.871949	0.00966608	5	5	pseudo_transcript_0	0.735898	-0.0108884	5	5	pseudo_transcript_0	0.735445	0.0135785	5	5	pseudo_transcript_0	0.51117	-0.0392892	5	5	pseudo_transcript_0	0.445832	0.0421865	5	5	pseudo_transcript_0	0.696185	0.0141496	5	5	pseudo_transcript_0	0.565575	-0.0811294	5	5	pseudo_transcript_0	0.962032	0.113364	5	5	pseudo_transcript_0	0.723433	0.0564476	5	5
pseudo_7032	pseudo_transcript_0	0.901961	-0.00864592	5	5	pseudo_transcript_0	0.619084	0.018989	5	5	pseudo_transcript_0	0.818195	0.00858089	5	5	pseudo_transcript_0	0.397653	-0.0417676	5	5	pseudo_transcript_0	0.845049	0.0179379	5	5	pseudo_transcript_0	0.5675	-0.0189263	5	5	pseudo_transcript_0	0.377823	-0.0697849	5	5	pseudo_transcript_0	0.815757	0.028666	5	5	pseudo_transcript_0	0.70225	-0.0298592	5	5
pseudo_7033	pseudo_transcript_0	0.6436	-0.0270166	5	5	pseudo_transcript_0	0.067439	-0.0364099	5	5	pseudo_transcript_0	0.283964	-0.0309103	5	5	pseudo_transcript_0	0.28957	-0.0860883	5	5	pseudo_transcript_0	0.927508	0.05444	5	5	pseudo_transcript_0	0.597125	-0.0228764	5	5	pseudo_transcript_0	0.259201	-0.250994	5	5	pseudo_transcript_0	0.61984	-0.03215	5	5	pseudo_transcript_0	0.368821	-0.107837	5	5
pseudo_7034	pseudo_transcript_0	0.821599	0.00430367	5	5	pseudo_transcript_0	0.963285	0.00482121	5	5	pseudo_transcript_0	0.930933	0.00456244	5	5	pseudo_transcript_0	0.560849	0.0268908	5	5	pseudo_transcript_0	0.942246	0.0457138	5	5	pseudo_transcript_0	0.641316	0.0512286	5	5	pseudo_transcript_0	0.697145	0.0573397	5	5	pseudo_transcript_0	0.95937	0.0725354	5	5	pseudo_transcript_0	0.94504	0.12848	5	5
pseudo_7035	pseudo_transcript_1	0.511149	-0.00641708	4	4	pseudo_transcript_1	0.321352	-0.016651	4	4	pseudo_transcript_1	0.37339	-0.00741412	4	4	pseudo_transcript_0	0.219424	-0.0651983	5	5	pseudo_transcript_1	0.689214	0.0258529	4	4	pseudo_transcript_1	0.316479	0.0312812	4	4	pseudo_transcript_0	0.583791	-0.0941695	5	5	pseudo_transcript_0	0.918183	0.0647369	5	5	pseudo_transcript_1	0.765272	0.0307379	4	4
pseudo_7036	pseudo_transcript_0	0.11162	0.0343695	5	5	pseudo_transcript_0	0.601491	0.0240055	5	5	pseudo_transcript_0	0.232261	0.0214118	5	5	pseudo_transcript_0	0.917094	-0.0206634	5	5	pseudo_transcript_0	0.10416	-0.110735	5	5	pseudo_transcript_0	0.339357	-0.0560027	5	5	pseudo_transcript_0	0.491878	0.0917854	5	5	pseudo_transcript_0	0.325624	-0.14387	5	5	pseudo_transcript_0	0.88539	-0.0550941	5	5
pseudo_7037	pseudo_transcript_0	0.345315	0.0264923	5	5	pseudo_transcript_0	0.940622	0.00013868	5	5	pseudo_transcript_0	0.692346	0.00983088	5	5	pseudo_transcript_0	0.0427813	-0.15963	5	5	pseudo_transcript_0	0.115379	-0.0684441	5	5	pseudo_transcript_0	0.0522141	-0.142906	5	5	pseudo_transcript_0	0.0510689	-0.208109	5	5	pseudo_transcript_0	0.0703329	-0.0999057	5	5	pseudo_transcript_0	0.0321222	-0.202108	5	5
pseudo_7038	pseudo_transcript_0	0.415492	0.0165208	5	5	pseudo_transcript_0	0.711433	0.00619147	5	5	pseudo_transcript_0	0.4508	0.0107789	5	5	pseudo_transcript_0	0.634517	0.023714	5	5	pseudo_transcript_0	0.217782	-0.0624101	5	5	pseudo_transcript_0	0.590092	-0.0241833	5	5	pseudo_transcript_0	0.346598	0.0668911	5	5	pseudo_transcript_0	0.347883	-0.0620402	5	5	pseudo_transcript_0	0.978335	-0.00562144	5	5
pseudo_7039	pseudo_transcript_0	0.0846039	-0.0270998	5	5	pseudo_transcript_0	0.526907	0.00410478	5	5	pseudo_transcript_0	0.100994	-0.00661495	5	5	pseudo_transcript_0	0.615046	0.0352887	4	4	pseudo_transcript_0	0.679149	-0.0211506	5	5	pseudo_transcript_0	0.882897	-0.0269556	4	4	pseudo_transcript_0	0.809926	-0.0439162	5	5	pseudo_transcript_0	0.940085	-0.0137164	5	5	pseudo_transcript_0	0.989666	-0.0383926	5	5
pseudo_704	pseudo_transcript_0	0.255692	0.0571864	5	5	pseudo_transcript_0	0.118544	0.0702144	5	5	pseudo_transcript_0	0.128856	0.0556887	5	5	pseudo_transcript_1	0.79647	-0.045415	5	5	pseudo_transcript_1	0.0994889	0.150131	5	5	pseudo_transcript_1	0.314699	0.0376578	5	5	pseudo_transcript_0	0.528345	0.116516	5	5	pseudo_transcript_0	0.0937113	0.342601	5	5	pseudo_transcript_0	0.17227	0.235136	5	5
pseudo_7040	pseudo_transcript_0	0.846369	-0.0106038	5	5	pseudo_transcript_0	0.436354	-0.0154934	5	5	pseudo_transcript_0	0.640007	-0.0143358	5	5	pseudo_transcript_0	0.139415	-0.0830139	5	5	pseudo_transcript_0	0.836486	-0.0417609	5	5	pseudo_transcript_0	0.404105	-0.0549163	5	5	pseudo_transcript_0	0.108277	-0.15553	5	5	pseudo_transcript_0	0.613961	-0.0351693	5	5	pseudo_transcript_0	0.242236	-0.151655	5	5
pseudo_7041	pseudo_transcript_1	0.38555	0.022929	5	5	pseudo_transcript_1	0.322733	-0.00159366	5	5	pseudo_transcript_0	0.519328	0.0188595	5	5	pseudo_transcript_0	0.287655	-0.0730999	5	5	pseudo_transcript_0	0.83254	-0.00316333	5	5	pseudo_transcript_0	0.507193	-0.0528489	5	5	pseudo_transcript_0	0.401758	-0.085057	5	5	pseudo_transcript_1	0.414775	0.0667333	5	5	pseudo_transcript_1	0.714683	-0.0124246	5	5
pseudo_7042	pseudo_transcript_0	0.442785	0.0293757	5	5	pseudo_transcript_0	0.795284	0.00982001	5	5	pseudo_transcript_0	0.619781	0.0195979	5	5	pseudo_transcript_0	0.293425	-0.0871345	5	5	pseudo_transcript_0	0.223176	-0.10844	5	5	pseudo_transcript_0	0.140077	-0.0993759	5	5	pseudo_transcript_0	0.446766	-0.093966	5	5	pseudo_transcript_0	0.223043	-0.0972728	5	5	pseudo_transcript_0	0.173323	-0.0919864	5	5
pseudo_7043	pseudo_transcript_0	0.46493	-0.0187608	5	5	pseudo_transcript_0	0.637496	-0.022992	5	5	pseudo_transcript_0	0.612122	-0.023467	5	5	pseudo_transcript_0	0.537525	0.0260176	5	5	pseudo_transcript_0	0.270516	0.0481023	5	5	pseudo_transcript_0	0.185259	0.028365	5	5	pseudo_transcript_0	0.957374	0.0518595	5	5	pseudo_transcript_0	0.504059	0.0734345	5	5	pseudo_transcript_0	0.608789	0.0445333	5	5
pseudo_7044	pseudo_transcript_0	0.427552	-0.0239352	5	5	pseudo_transcript_0	0.853256	1.76312e-05	5	5	pseudo_transcript_0	0.374505	-0.0086643	5	5	pseudo_transcript_0	0.435938	0.0567602	4	4	pseudo_transcript_0	0.100794	-0.0987638	5	5	pseudo_transcript_0	0.531538	-0.0248243	4	4	pseudo_transcript_0	0.811221	-0.00270626	5	5	pseudo_transcript_0	0.172501	-0.203041	5	5	pseudo_transcript_0	0.273495	-0.0502483	5	5
pseudo_7045	pseudo_transcript_0	0.8431	0.0168268	5	5	pseudo_transcript_0	0.926647	0.0206173	5	5	pseudo_transcript_0	0.827317	0.00823112	5	5	pseudo_transcript_0	0.946575	0.0196357	5	5	pseudo_transcript_0	0.948616	-0.0176677	5	5	pseudo_transcript_0	0.986484	0.00108515	5	5	pseudo_transcript_0	0.779971	0.0540249	5	5	pseudo_transcript_0	0.738336	0.023651	5	5	pseudo_transcript_0	0.726566	0.0377298	5	5
pseudo_7046	pseudo_transcript_0	0.817703	-0.0126943	5	5	pseudo_transcript_0	0.332869	-0.019866	5	5	pseudo_transcript_0	0.540721	-0.0159893	5	5	pseudo_transcript_1	0.0717356	0.122046	5	5	pseudo_transcript_0	0.671262	0.018908	4	4	pseudo_transcript_1	0.192095	0.0670342	5	5	pseudo_transcript_1	0.0521717	0.188178	5	5	pseudo_transcript_0	0.793784	-0.051531	5	5	pseudo_transcript_1	0.124684	0.0924986	5	5
pseudo_7047	pseudo_transcript_0	0.232377	-0.0321205	5	5	pseudo_transcript_0	0.45331	-0.0234656	5	5	pseudo_transcript_0	0.229977	-0.0146951	5	5	pseudo_transcript_0	0.543101	0.00895447	5	5	pseudo_transcript_0	0.607342	0.0442807	5	5	pseudo_transcript_0	0.435829	0.0298086	5	5	pseudo_transcript_0	0.863406	-0.0287293	5	5	pseudo_transcript_0	0.870634	0.059763	5	5	pseudo_transcript_0	0.752429	0.000392139	5	5
pseudo_7048	pseudo_transcript_0	0.120934	0.094595	5	5	pseudo_transcript_0	0.627455	0.059204	4	4	pseudo_transcript_0	0.361444	0.056938	4	4	pseudo_transcript_0	0.812449	0.000167034	5	5	pseudo_transcript_0	0.0966342	0.170942	4	4	pseudo_transcript_0	0.211336	0.0652888	4	4	pseudo_transcript_0	0.645529	0.194426	4	4	pseudo_transcript_0	0.0812882	0.417285	4	4	pseudo_transcript_0	0.208631	0.294027	4	4
pseudo_7049	pseudo_transcript_0	0.995336	0.00131362	5	5	pseudo_transcript_0	0.991319	0.00517977	5	5	pseudo_transcript_0	0.970274	-0.000281786	5	5	pseudo_transcript_0	0.287273	-0.0856695	5	5	pseudo_transcript_0	0.79918	-0.00741916	5	5	pseudo_transcript_0	0.388542	-0.0232369	5	5	pseudo_transcript_0	0.391523	-0.125421	5	5	pseudo_transcript_0	0.907585	0.002826	5	5	pseudo_transcript_0	0.622897	-0.0692736	5	5
pseudo_705	pseudo_transcript_0	0.904276	-0.00533411	5	5	pseudo_transcript_0	0.898107	0.0225604	5	5	pseudo_transcript_0	0.984299	0.0149422	5	5	pseudo_transcript_0	0.967392	0.0485334	5	5	pseudo_transcript_0	0.280906	-0.0403644	5	5	pseudo_transcript_0	0.808589	-0.00524445	5	5	pseudo_transcript_0	0.738966	0.0784801	5	5	pseudo_transcript_0	0.562754	-0.107998	5	5	pseudo_transcript_0	0.666043	-0.00153965	5	5
pseudo_7050	pseudo_transcript_0	0.805397	0.00146184	5	5	pseudo_transcript_0	0.0694708	-0.0750593	5	5	pseudo_transcript_0	0.137287	-0.0284366	5	5	pseudo_transcript_0	0.646535	-0.022393	4	4	pseudo_transcript_0	0.975198	-0.00503216	4	4	pseudo_transcript_0	0.687604	-0.00729693	4	4	pseudo_transcript_0	0.469535	-0.0357858	5	5	pseudo_transcript_0	0.103412	-0.125495	5	5	pseudo_transcript_0	0.158766	-0.0806404	5	5
pseudo_7051	pseudo_transcript_0	0.0310566	0.0319674	5	5	pseudo_transcript_0	0.0487218	0.036216	5	5	pseudo_transcript_0	0.0230183	0.0337574	5	5	pseudo_transcript_0	0.400953	-0.048862	5	5	pseudo_transcript_0	0.952306	-0.0320386	5	5	pseudo_transcript_0	0.760422	-0.0450873	5	5	pseudo_transcript_0	0.955378	0.0325954	5	5	pseudo_transcript_0	0.294204	0.079809	5	5	pseudo_transcript_0	0.470579	0.0662253	5	5
pseudo_7052	pseudo_transcript_0	0.0351113	-0.0397622	5	5	pseudo_transcript_0	0.115805	-0.0423266	5	5	pseudo_transcript_0	0.0575893	-0.0380591	5	5	pseudo_transcript_0	0.0276654	0.116295	5	5	pseudo_transcript_0	0.786842	-0.0150238	5	5	pseudo_transcript_0	0.114762	0.0549555	5	5	pseudo_transcript_0	0.272475	0.164244	5	5	pseudo_transcript_0	0.343611	-0.0833814	5	5	pseudo_transcript_0	0.735364	-0.00620423	5	5
pseudo_7053	pseudo_transcript_0	0.571806	-0.0144793	5	5	pseudo_transcript_0	0.61026	0.0319654	5	5	pseudo_transcript_0	0.808448	0.00962926	5	5	pseudo_transcript_0	0.00951178	0.126698	5	5	pseudo_transcript_0	0.734239	-0.00555623	5	5	pseudo_transcript_0	0.148217	0.0796045	5	5	pseudo_transcript_0	0.017661	0.192748	5	5	pseudo_transcript_0	0.537672	0.0531105	5	5	pseudo_transcript_0	0.150298	0.181648	5	5
pseudo_7054	pseudo_transcript_0	0.415014	-0.0133155	5	5	pseudo_transcript_0	0.501006	0.0120731	5	5	pseudo_transcript_0	0.908332	-0.00602574	5	5	pseudo_transcript_0	0.617497	0.0270336	5	5	pseudo_transcript_0	0.245363	-0.041852	5	5	pseudo_transcript_0	0.802688	-0.0399306	5	5	pseudo_transcript_0	0.993337	-0.0551024	5	5	pseudo_transcript_0	0.378275	-0.0509184	5	5	pseudo_transcript_0	0.730332	-0.0738935	5	5
pseudo_7055	pseudo_transcript_0	0.144106	-0.0505888	5	5	pseudo_transcript_0	0.227961	-0.0243564	5	5	pseudo_transcript_0	0.175044	-0.045709	5	5	pseudo_transcript_0	0.170923	-0.185579	5	5	pseudo_transcript_0	0.441821	0.0528887	5	5	pseudo_transcript_0	0.275291	-0.0266014	5	5	pseudo_transcript_0	0.160853	-0.487475	5	5	pseudo_transcript_0	0.824198	-0.0546841	5	5	pseudo_transcript_0	0.110212	-0.148183	5	5
pseudo_7056	pseudo_transcript_0	0.253255	0.0587551	5	5	pseudo_transcript_0	0.0909056	0.0496444	5	5	pseudo_transcript_0	0.120232	0.0533789	5	5	pseudo_transcript_0	0.0898336	-0.0966501	5	5	pseudo_transcript_0	0.499821	-0.0408279	5	5	pseudo_transcript_0	0.160971	-0.0574521	5	5	pseudo_transcript_0	0.593	-0.0319301	5	5	pseudo_transcript_0	0.59879	0.0576891	5	5	pseudo_transcript_0	0.904556	0.0277057	5	5
pseudo_7057	pseudo_transcript_0	0.571238	0.0436877	5	5	pseudo_transcript_0	0.451799	0.0570365	5	5	pseudo_transcript_0	0.583637	0.0503621	5	5	pseudo_transcript_0	0.656599	0.0235798	5	5	pseudo_transcript_0	0.471882	0.0484494	5	5	pseudo_transcript_0	0.727747	0.0492762	5	5	pseudo_transcript_0	0.897003	0.144226	5	5	pseudo_transcript_0	0.516938	0.250777	5	5	pseudo_transcript_0	0.998333	0.20975	5	5
pseudo_7058	pseudo_transcript_0	0.837876	0.0140559	5	5	pseudo_transcript_0	0.657344	-0.0205528	5	5	pseudo_transcript_0	0.954257	-0.0107934	5	5	pseudo_transcript_0	0.233332	-0.0668153	5	5	pseudo_transcript_0	0.29272	0.124293	5	5	pseudo_transcript_0	0.679354	0.0225788	5	5	pseudo_transcript_0	0.378727	-0.0976348	5	5	pseudo_transcript_0	0.231724	0.130634	5	5	pseudo_transcript_0	0.729704	0.02878	5	5
pseudo_7059	pseudo_transcript_0	0.449619	0.00989646	4	4	pseudo_transcript_0	0.367148	0.0214852	4	4	pseudo_transcript_0	0.347813	0.0156908	4	4	pseudo_transcript_0	0.556088	0.0113711	4	4	pseudo_transcript_0	0.0116532	-0.127543	4	4	pseudo_transcript_0	0.104362	-0.0629835	4	4	pseudo_transcript_0	0.434096	0.0766707	4	4	pseudo_transcript_0	0.0824362	-0.209817	4	4	pseudo_transcript_0	0.355627	-0.030527	4	4
pseudo_706	pseudo_transcript_0	0.0481752	0.0452152	4	4	pseudo_transcript_0	0.0647211	0.0466708	4	4	pseudo_transcript_0	0.0416149	0.045943	4	4	pseudo_transcript_1	0.110871	-0.10638	5	5	pseudo_transcript_0	0.777821	0.0508572	4	4	pseudo_transcript_1	0.794184	-0.0374164	5	5	pseudo_transcript_0	0.330222	0.117257	4	4	pseudo_transcript_0	0.269005	0.230028	4	4	pseudo_transcript_0	0.19349	0.15804	4	4
pseudo_7060	pseudo_transcript_0	0.26417	0.0531549	5	5	pseudo_transcript_0	0.121134	0.06981	5	5	pseudo_transcript_0	0.178262	0.0687211	5	5	pseudo_transcript_0	0.91977	-0.00628509	5	5	pseudo_transcript_0	0.164791	0.105864	5	5	pseudo_transcript_0	0.338502	0.038198	5	5	pseudo_transcript_0	0.397551	0.170506	5	5	pseudo_transcript_0	0.0270614	0.322701	5	5	pseudo_transcript_0	0.0640116	0.25208	5	5
pseudo_7061	pseudo_transcript_0	0.418608	-0.0144478	5	5	pseudo_transcript_0	0.0588922	-0.0289272	5	5	pseudo_transcript_0	0.120232	-0.0216875	5	5	pseudo_transcript_0	0.127006	-0.124604	5	5	pseudo_transcript_0	0.827942	-0.0833494	5	5	pseudo_transcript_0	0.340643	-0.074316	5	5	pseudo_transcript_0	0.0781839	-0.23076	5	5	pseudo_transcript_0	0.459337	-0.198707	5	5	pseudo_transcript_0	0.175177	-0.173787	5	5
pseudo_7062	pseudo_transcript_0	0.976015	-0.0085199	5	5	pseudo_transcript_0	0.754266	0.00593415	5	5	pseudo_transcript_0	0.78518	-0.00196445	5	5	pseudo_transcript_0	0.260312	-0.0696952	5	5	pseudo_transcript_0	0.186534	-0.0771156	5	5	pseudo_transcript_0	0.0633591	-0.0688852	5	5	pseudo_transcript_0	0.39569	-0.174913	5	5	pseudo_transcript_0	0.298453	-0.132001	5	5	pseudo_transcript_0	0.210214	-0.142587	5	5
pseudo_7063	pseudo_transcript_0	0.999334	0.0458144	5	5	pseudo_transcript_0	0.236963	0.046755	5	5	pseudo_transcript_0	0.4831	0.0414437	5	5	pseudo_transcript_0	0.114309	0.170273	5	5	pseudo_transcript_0	0.784898	0.0448425	5	5	pseudo_transcript_0	0.21748	0.0866858	5	5	pseudo_transcript_0	0.00916988	0.297412	5	5	pseudo_transcript_0	0.155438	0.250434	5	5	pseudo_transcript_0	0.0132136	0.254824	5	5
pseudo_7064	pseudo_transcript_0	0.36134	0.0527088	5	5	pseudo_transcript_0	0.3984	0.0219313	5	5	pseudo_transcript_0	0.989644	0.0244399	5	5	pseudo_transcript_0	0.765738	-0.025626	5	5	pseudo_transcript_0	0.414089	-0.0716085	5	5	pseudo_transcript_0	0.4142	-0.0458306	5	5	pseudo_transcript_0	0.75351	0.0841411	5	5	pseudo_transcript_0	0.492404	-0.100968	5	5	pseudo_transcript_0	0.563389	0.0051834	5	5
pseudo_7065	pseudo_transcript_0	0.195501	0.0279427	5	5	pseudo_transcript_0	0.297798	0.0211646	5	5	pseudo_transcript_0	0.184276	0.0245536	5	5	pseudo_transcript_0	0.698535	-0.0589093	5	5	pseudo_transcript_0	0.716545	0.0319903	5	5	pseudo_transcript_0	0.838913	-0.0188293	5	5	pseudo_transcript_0	0.99267	-0.0273343	5	5	pseudo_transcript_0	0.379633	0.105806	5	5	pseudo_transcript_0	0.466478	0.0451392	5	5
pseudo_7066	pseudo_transcript_0	0.611616	0.0347671	5	5	pseudo_transcript_0	0.358987	0.042624	5	5	pseudo_transcript_0	0.47945	0.0389372	5	5	pseudo_transcript_0	0.406649	-0.0673168	5	5	pseudo_transcript_0	0.247767	-0.0697846	5	5	pseudo_transcript_0	0.18554	-0.0744051	5	5	pseudo_transcript_0	0.678093	-0.0611738	5	5	pseudo_transcript_0	0.930123	-0.0333875	5	5	pseudo_transcript_0	0.635357	-0.00183601	5	5
pseudo_7067	pseudo_transcript_0	0.615722	-0.00243704	5	5	pseudo_transcript_0	0.614371	0.0135948	5	5	pseudo_transcript_0	0.678804	-0.000282705	5	5	pseudo_transcript_0	0.853882	-0.0144591	5	5	pseudo_transcript_0	0.2826	-0.062661	5	5	pseudo_transcript_0	0.373805	-0.0348407	5	5	pseudo_transcript_0	0.739596	-0.037688	5	5	pseudo_transcript_0	0.516938	-0.0691185	5	5	pseudo_transcript_0	0.534425	-0.0723424	5	5
pseudo_7068	pseudo_transcript_0	0.694675	0.00254243	5	5	pseudo_transcript_0	0.4655	0.0138835	5	5	pseudo_transcript_0	0.41976	0.00821297	5	5	pseudo_transcript_0	0.935844	0.000293537	5	5	pseudo_transcript_0	0.620956	-0.042387	5	5	pseudo_transcript_0	0.614279	-0.0224677	5	5	pseudo_transcript_0	0.991338	0.0429879	5	5	pseudo_transcript_0	0.842773	-0.0413753	5	5	pseudo_transcript_0	0.947036	-0.0191249	5	5
pseudo_7069	pseudo_transcript_0	0.629595	-0.00943207	5	5	pseudo_transcript_0	0.168838	-0.0158501	5	5	pseudo_transcript_0	0.237208	-0.0104764	5	5	pseudo_transcript_0	0.0747086	-0.105009	5	5	pseudo_transcript_0	0.337303	0.0371674	5	5	pseudo_transcript_0	0.842887	-0.00667156	5	5	pseudo_transcript_0	0.0852081	-0.211292	5	5	pseudo_transcript_0	0.497155	-0.000551921	5	5	pseudo_transcript_0	0.591357	-0.0991927	5	5
pseudo_707	pseudo_transcript_0	0.803459	-0.00194058	5	5	pseudo_transcript_0	0.132581	0.0302232	5	5	pseudo_transcript_0	0.368232	0.0226144	5	5	pseudo_transcript_0	0.998991	-0.0192961	5	5	pseudo_transcript_0	0.794628	0.0759509	5	5	pseudo_transcript_0	0.783751	0.0134022	5	5	pseudo_transcript_0	0.90924	-0.0565047	5	5	pseudo_transcript_0	0.37918	0.167802	5	5	pseudo_transcript_0	0.37329	0.0385552	5	5
pseudo_7070	pseudo_transcript_0	0.747639	0.0178022	4	4	pseudo_transcript_0	0.239192	0.0250225	4	4	pseudo_transcript_0	0.38353	0.0179859	4	4	pseudo_transcript_0	0.868132	0.0281161	3	3	pseudo_transcript_0	0.864351	-0.0436052	3	3	pseudo_transcript_0	0.748537	-0.00774452	3	3	pseudo_transcript_0	0.197601	0.139065	4	4	pseudo_transcript_0	0.582564	-0.151009	4	4	pseudo_transcript_0	0.996645	-0.0168061	4	4
pseudo_7071	pseudo_transcript_0	0.144106	0.0302896	5	5	pseudo_transcript_0	0.0157886	0.0535286	5	5	pseudo_transcript_0	0.0280257	0.0399103	5	5	pseudo_transcript_0	0.631816	-0.0491029	5	5	pseudo_transcript_0	0.931525	0.0343171	5	5	pseudo_transcript_0	0.842224	-0.0136456	5	5	pseudo_transcript_0	0.822248	-0.0462637	5	5	pseudo_transcript_0	0.0752626	0.168554	5	5	pseudo_transcript_0	0.222001	0.143595	5	5
pseudo_7072	pseudo_transcript_0	0.902292	0.0106919	5	5	pseudo_transcript_0	0.450794	0.0210831	5	5	pseudo_transcript_0	0.584787	0.0185104	5	5	pseudo_transcript_0	0.382776	0.0427629	5	5	pseudo_transcript_0	0.0797366	0.0896811	5	5	pseudo_transcript_0	0.0584593	0.0683948	5	5	pseudo_transcript_0	0.480376	0.134266	5	5	pseudo_transcript_0	0.0289078	0.205909	5	5	pseudo_transcript_0	0.0565967	0.173533	5	5
pseudo_7073	pseudo_transcript_1	0.017661	0.0652386	5	5	pseudo_transcript_1	0.187718	0.0862048	5	5	pseudo_transcript_1	0.0400829	0.0778036	5	5	pseudo_transcript_0	0.648567	0.0329005	4	4	pseudo_transcript_1	0.250188	-0.0802449	5	5	pseudo_transcript_1	0.282056	-0.0765846	5	5	pseudo_transcript_1	0.125813	0.170027	5	5	pseudo_transcript_0	0.173725	0.154815	4	4	pseudo_transcript_0	0.0788695	0.179542	4	4
pseudo_7074	pseudo_transcript_0	0.627521	0.000837954	5	5	pseudo_transcript_0	0.882893	-0.00220321	5	5	pseudo_transcript_0	0.810395	0.000283573	5	5	pseudo_transcript_0	0.16189	-0.107019	5	5	pseudo_transcript_0	0.940905	-0.00392255	5	5	pseudo_transcript_0	0.173464	-0.0451581	5	5	pseudo_transcript_0	0.200741	-0.132706	5	5	pseudo_transcript_0	0.877543	-0.0208877	5	5	pseudo_transcript_0	0.238221	-0.0819572	5	5
pseudo_7075	pseudo_transcript_0	0.208792	-0.00588593	5	5	pseudo_transcript_0	0.678661	0.0240116	5	5	pseudo_transcript_0	0.311537	0.00962122	5	5	pseudo_transcript_0	0.0198447	0.129358	5	5	pseudo_transcript_0	0.016206	0.114676	5	5	pseudo_transcript_0	0.00294061	0.110204	5	5	pseudo_transcript_0	0.111057	0.231112	5	5	pseudo_transcript_0	0.0414075	0.278978	5	5	pseudo_transcript_0	0.024512	0.244339	5	5
pseudo_7076	pseudo_transcript_0	0.268481	0.0155445	5	5	pseudo_transcript_0	0.458367	0.0138054	5	5	pseudo_transcript_0	0.26737	0.014675	5	5	pseudo_transcript_0	0.965376	-0.0123513	5	5	pseudo_transcript_0	0.326806	-0.0535603	5	5	pseudo_transcript_0	0.466866	-0.0202084	5	5	pseudo_transcript_0	0.627521	0.0461336	5	5	pseudo_transcript_0	0.500335	-0.05253	5	5	pseudo_transcript_0	0.70473	0.00620616	5	5
pseudo_7077	pseudo_transcript_0	0.520726	0.00436005	5	5	pseudo_transcript_1	0.414485	-0.0177244	5	5	pseudo_transcript_0	0.644806	0.00428712	5	5	pseudo_transcript_0	0.134739	-0.149228	5	5	pseudo_transcript_0	0.476826	-0.0645754	5	5	pseudo_transcript_0	0.123384	-0.0949027	5	5	pseudo_transcript_0	0.125401	-0.253281	5	5	pseudo_transcript_0	0.383267	-0.0904379	5	5	pseudo_transcript_0	0.107082	-0.153504	5	5
pseudo_7078	pseudo_transcript_0	0.114756	-0.0509138	5	5	pseudo_transcript_0	0.91004	-0.001471	5	5	pseudo_transcript_0	0.39651	-0.0213527	5	5	pseudo_transcript_0	0.849917	-0.0101493	5	5	pseudo_transcript_0	0.842412	-0.0375206	5	5	pseudo_transcript_0	0.720761	0.0112027	5	5	pseudo_transcript_0	0.317066	-0.0749964	5	5	pseudo_transcript_0	0.950721	-0.0175808	5	5	pseudo_transcript_0	0.523488	-0.058595	5	5
pseudo_7079	pseudo_transcript_0	0.140024	0.0307976	5	5	pseudo_transcript_0	0.133446	0.0468983	5	5	pseudo_transcript_0	0.0997812	0.0382706	5	5	pseudo_transcript_0	0.968064	0.0299869	5	5	pseudo_transcript_0	0.336244	0.0557061	5	5	pseudo_transcript_0	0.596538	0.0515542	5	5	pseudo_transcript_0	0.525617	0.0982022	5	5	pseudo_transcript_0	0.117764	0.235918	5	5	pseudo_transcript_0	0.171745	0.187203	5	5
pseudo_708	pseudo_transcript_0	0.824848	0.000579695	5	5	pseudo_transcript_0	0.883553	0.000685706	5	5	pseudo_transcript_0	0.93959	-0.00836058	5	5	pseudo_transcript_0	0.751625	-0.0160415	5	5	pseudo_transcript_0	0.112967	-0.0784138	5	5	pseudo_transcript_0	0.258866	-0.0285265	5	5	pseudo_transcript_0	0.662876	-0.0255218	5	5	pseudo_transcript_0	0.114085	-0.125276	5	5	pseudo_transcript_0	0.256309	-0.106544	5	5
pseudo_7080	pseudo_transcript_0	0.806044	0.00740445	5	5	pseudo_transcript_0	0.630341	0.00932274	5	5	pseudo_transcript_0	0.659291	0.00777031	5	5	pseudo_transcript_0	0.980835	0.00269632	5	5	pseudo_transcript_0	0.812222	0.010818	5	5	pseudo_transcript_0	0.911649	0.00211371	5	5	pseudo_transcript_0	0.972685	0.0241629	5	5	pseudo_transcript_0	0.59879	0.0483524	5	5	pseudo_transcript_0	0.72218	0.0484541	5	5
pseudo_7081	pseudo_transcript_0	0.385092	-0.00775939	5	5	pseudo_transcript_0	0.384066	-0.0150216	5	5	pseudo_transcript_0	0.283964	-0.00807911	5	5	pseudo_transcript_0	0.948924	-0.00494872	5	5	pseudo_transcript_0	0.506805	0.0467449	5	5	pseudo_transcript_0	0.4142	0.00970177	5	5	pseudo_transcript_0	0.732043	-0.0596365	5	5	pseudo_transcript_0	0.590115	0.0163206	5	5	pseudo_transcript_0	0.564518	-0.0228478	5	5
pseudo_7082	pseudo_transcript_0	0.474164	0.00830272	5	5	pseudo_transcript_0	0.78819	-0.0146927	5	5	pseudo_transcript_0	0.391863	-0.00980714	5	5	pseudo_transcript_0	0.265342	-0.0467893	5	5	pseudo_transcript_0	0.925835	0.0490714	5	5	pseudo_transcript_0	0.773357	0.00329703	5	5	pseudo_transcript_0	0.66227	-0.0952206	5	5	pseudo_transcript_0	0.639415	-0.0479629	5	5	pseudo_transcript_0	0.810797	0.0103583	5	5
pseudo_7083	pseudo_transcript_0	0.565575	0.00473662	5	5	pseudo_transcript_0	0.250329	0.0267333	5	5	pseudo_transcript_0	0.404015	0.0238291	5	5	pseudo_transcript_0	0.162904	-0.0779793	5	5	pseudo_transcript_0	0.0846326	0.110197	5	5	pseudo_transcript_0	0.690558	0.0154264	5	5	pseudo_transcript_0	0.248088	-0.0800264	5	5	pseudo_transcript_0	0.0433608	0.233517	5	5	pseudo_transcript_0	0.250062	0.0719028	5	5
pseudo_7084	pseudo_transcript_0	0.757954	-0.000626395	5	5	pseudo_transcript_0	0.411142	0.0204561	5	5	pseudo_transcript_0	0.794207	0.00991483	5	5	pseudo_transcript_0	0.716713	-0.0798089	5	5	pseudo_transcript_0	0.048696	-0.118801	5	5	pseudo_transcript_0	0.150848	-0.121244	5	5	pseudo_transcript_0	0.285076	-0.142784	5	5	pseudo_transcript_0	0.0856635	-0.175321	5	5	pseudo_transcript_0	0.149117	-0.140826	5	5
pseudo_7085	pseudo_transcript_0	0.106817	-0.0372525	5	5	pseudo_transcript_0	0.70086	0.00987231	5	5	pseudo_transcript_0	0.606259	-0.0165716	5	5	pseudo_transcript_0	0.624639	-0.0349815	5	5	pseudo_transcript_0	0.461055	-0.0977274	5	5	pseudo_transcript_0	0.408413	-0.0560075	5	5	pseudo_transcript_0	0.168464	-0.149132	5	5	pseudo_transcript_0	0.336005	-0.0978067	5	5	pseudo_transcript_0	0.177852	-0.0928329	5	5
pseudo_7086	pseudo_transcript_0	0.733929	0.0039199	5	5	pseudo_transcript_0	0.890164	0.0097742	5	5	pseudo_transcript_0	0.741131	0.00684705	5	5	pseudo_transcript_0	0.504688	-0.0353568	5	5	pseudo_transcript_0	0.122963	-0.137126	5	5	pseudo_transcript_0	0.0816015	-0.0820496	5	5	pseudo_transcript_0	0.54875	-0.0393242	5	5	pseudo_transcript_0	0.129573	-0.225768	5	5	pseudo_transcript_0	0.12926	-0.118713	5	5
pseudo_7087	pseudo_transcript_0	0.355223	0.0292074	5	5	pseudo_transcript_0	0.182996	0.0390918	5	5	pseudo_transcript_0	0.188462	0.0313041	5	5	pseudo_transcript_0	0.0579552	-0.0857235	5	5	pseudo_transcript_0	0.758478	0.03796	5	5	pseudo_transcript_0	0.396513	-0.0608984	5	5	pseudo_transcript_0	0.23205	-0.132557	5	5	pseudo_transcript_0	0.48402	0.175872	5	5	pseudo_transcript_0	0.89794	0.0691528	5	5
pseudo_7088	pseudo_transcript_0	0.57408	-0.0106877	5	5	pseudo_transcript_0	0.499941	-0.0156112	5	5	pseudo_transcript_0	0.408749	-0.0110948	5	5	pseudo_transcript_0	0.816374	-0.00693092	5	5	pseudo_transcript_0	0.54053	0.0178249	5	5	pseudo_transcript_0	0.8224	0.0297325	5	5	pseudo_transcript_0	0.727021	-0.0426166	5	5	pseudo_transcript_0	0.868004	0.0351935	5	5	pseudo_transcript_0	0.975669	-0.0520675	5	5
pseudo_7089	pseudo_transcript_0	0.571806	0.00450015	5	5	pseudo_transcript_0	0.537897	-0.0154242	5	5	pseudo_transcript_0	0.899046	-0.00296753	5	5	pseudo_transcript_0	0.347969	-0.0555342	5	5	pseudo_transcript_0	0.359823	0.0641343	5	5	pseudo_transcript_0	0.87949	-0.00913963	5	5	pseudo_transcript_0	0.53437	-0.0681518	5	5	pseudo_transcript_0	0.456807	0.0812211	5	5	pseudo_transcript_0	0.929089	0.0312103	5	5
pseudo_709	pseudo_transcript_0	0.31828	0.00854271	5	5	pseudo_transcript_0	0.633318	0.00953346	5	5	pseudo_transcript_0	0.342095	0.00813009	5	5	pseudo_transcript_0	0.0159812	-0.301233	5	5	pseudo_transcript_0	0.395095	-0.0548912	5	5	pseudo_transcript_0	0.00380054	-0.149432	5	5	pseudo_transcript_0	0.0900098	-0.513144	5	5	pseudo_transcript_0	0.505126	-0.0742597	5	5	pseudo_transcript_0	0.0426892	-0.263531	5	5
pseudo_7090	pseudo_transcript_0	0.25049	-0.0179563	5	5	pseudo_transcript_0	0.821871	0.00451863	5	5	pseudo_transcript_0	0.448792	-0.00394927	5	5	pseudo_transcript_0	0.509004	0.0431707	5	5	pseudo_transcript_0	0.0330643	-0.202403	5	5	pseudo_transcript_0	0.0935239	-0.0783225	5	5	pseudo_transcript_0	0.871291	0.00511567	5	5	pseudo_transcript_0	0.0508705	-0.358759	5	5	pseudo_transcript_0	0.0541504	-0.142317	5	5
pseudo_7091	pseudo_transcript_0	0.0910234	0.0290079	4	4	pseudo_transcript_0	0.490598	0.0115229	4	4	pseudo_transcript_0	0.166171	0.0239358	4	4	pseudo_transcript_1	0.0762324	-0.13572	5	5	pseudo_transcript_1	0.153324	-0.130329	5	5	pseudo_transcript_1	0.0307153	-0.138568	5	5	pseudo_transcript_1	0.0300289	-0.271067	5	5	pseudo_transcript_1	0.0977028	-0.286262	5	5	pseudo_transcript_1	0.0125186	-0.244979	5	5
pseudo_7092	pseudo_transcript_0	0.671208	0.0573492	4	4	pseudo_transcript_0	0.254466	0.0662065	4	4	pseudo_transcript_0	0.393836	0.0617475	4	4	pseudo_transcript_0	0.524911	0.0339676	4	4	pseudo_transcript_0	0.822953	-0.027198	4	4	pseudo_transcript_0	0.850853	0.00477735	4	4	pseudo_transcript_0	0.424824	0.224106	4	4	pseudo_transcript_0	0.658994	0.122627	4	4	pseudo_transcript_0	0.570242	0.172639	4	4
pseudo_7093	pseudo_transcript_1	0.0118877	-0.0318848	5	5	pseudo_transcript_1	0.478388	-0.00577877	5	5	pseudo_transcript_1	0.0568226	-0.0203081	5	5	pseudo_transcript_0	0.634817	-0.0389095	5	5	pseudo_transcript_0	0.495015	-0.0549772	5	5	pseudo_transcript_0	0.440332	-0.044983	5	5	pseudo_transcript_1	0.242658	-0.108561	5	5	pseudo_transcript_1	0.622199	-0.131533	5	5	pseudo_transcript_1	0.323517	-0.0992641	5	5
pseudo_7094	pseudo_transcript_0	0.446267	-0.0409037	5	5	pseudo_transcript_0	0.717679	-0.0357864	5	5	pseudo_transcript_0	0.682487	-0.0394843	5	5	pseudo_transcript_0	0.796795	-0.0433973	5	5	pseudo_transcript_0	0.40953	-0.0830403	5	5	pseudo_transcript_0	0.564634	-0.0561346	5	5	pseudo_transcript_0	0.798295	-0.197603	5	5	pseudo_transcript_0	0.517478	-0.218647	5	5	pseudo_transcript_0	0.770255	-0.175448	5	5
pseudo_7095	pseudo_transcript_0	0.754144	0.00474862	5	5	pseudo_transcript_0	0.943286	-0.0186382	5	5	pseudo_transcript_0	0.656262	0.0149032	5	5	pseudo_transcript_0	0.97008	-0.0421332	5	5	pseudo_transcript_0	0.887455	-0.0730682	5	5	pseudo_transcript_0	0.938561	-0.0731557	5	5	pseudo_transcript_0	0.664088	-0.0718662	5	5	pseudo_transcript_0	0.738336	-0.121852	5	5	pseudo_transcript_0	0.717179	-0.0861286	5	5
pseudo_7096	pseudo_transcript_0	0.321123	-0.0117925	5	5	pseudo_transcript_0	0.0440407	-0.0451041	5	5	pseudo_transcript_0	0.094549	-0.0358864	5	5	pseudo_transcript_0	0.696041	-0.149208	5	5	pseudo_transcript_0	0.453915	0.0468461	5	5	pseudo_transcript_0	0.826356	-0.0379434	5	5	pseudo_transcript_0	0.756048	-0.319176	5	5	pseudo_transcript_0	0.853569	-0.0383226	5	5	pseudo_transcript_0	0.923114	-0.187356	5	5
pseudo_7097	pseudo_transcript_0	0.946067	0.0441674	5	5	pseudo_transcript_0	0.58011	0.0375817	5	5	pseudo_transcript_0	0.666582	0.0373895	5	5	pseudo_transcript_0	0.877749	-0.0405753	5	5	pseudo_transcript_0	0.189643	-0.111551	5	5	pseudo_transcript_0	0.332551	-0.0602324	5	5	pseudo_transcript_0	0.543197	0.0661155	5	5	pseudo_transcript_0	0.484541	-0.0852763	5	5	pseudo_transcript_0	0.949031	-0.0014198	5	5
pseudo_7098	pseudo_transcript_0	0.91222	-0.0130717	5	5	pseudo_transcript_0	0.901419	0.00193317	5	5	pseudo_transcript_0	0.991648	-0.00381456	5	5	pseudo_transcript_0	0.354064	0.103902	5	5	pseudo_transcript_0	0.384185	0.065415	5	5	pseudo_transcript_0	0.296313	0.0782279	5	5	pseudo_transcript_0	0.210308	0.184947	5	5	pseudo_transcript_0	0.275773	0.111879	5	5	pseudo_transcript_0	0.100688	0.12818	5	5
pseudo_7099	pseudo_transcript_0	0.906261	-0.0079793	5	5	pseudo_transcript_0	0.202721	-0.0311402	5	5	pseudo_transcript_0	0.468078	-0.0217603	5	5	pseudo_transcript_0	0.364668	-0.0604955	5	5	pseudo_transcript_0	0.638308	-0.0269708	5	5	pseudo_transcript_0	0.327923	-0.0434408	5	5	pseudo_transcript_0	0.310646	-0.041194	5	5	pseudo_transcript_0	0.350032	-0.128501	5	5	pseudo_transcript_0	0.229038	-0.11861	5	5
pseudo_71	pseudo_transcript_0	0.767504	-0.02679	5	5	pseudo_transcript_0	0.98798	-0.0108813	5	5	pseudo_transcript_0	0.818195	-0.0195596	5	5	pseudo_transcript_0	0.844636	-0.00852813	5	5	pseudo_transcript_0	0.635903	0.0216896	5	5	pseudo_transcript_0	0.800723	0.0140438	5	5	pseudo_transcript_0	0.91222	-0.127874	5	5	pseudo_transcript_0	0.670772	-0.0152803	5	5	pseudo_transcript_0	0.720304	-0.0295648	5	5
pseudo_710	pseudo_transcript_0	0.241985	0.0231365	5	5	pseudo_transcript_0	0.946284	0.012729	5	5	pseudo_transcript_0	0.495728	0.0186148	5	5	pseudo_transcript_0	0.0668292	-0.143793	5	5	pseudo_transcript_0	0.625722	-0.0467662	5	5	pseudo_transcript_0	0.155971	-0.112149	5	5	pseudo_transcript_0	0.148045	-0.100984	5	5	pseudo_transcript_0	0.926804	-0.149769	5	5	pseudo_transcript_0	0.439319	-0.135014	5	5
pseudo_7100	pseudo_transcript_0	0.41981	0.00991153	5	5	pseudo_transcript_0	0.78819	-0.00558533	5	5	pseudo_transcript_0	0.677578	0.00108489	5	5	pseudo_transcript_0	0.563977	0.0497705	5	5	pseudo_transcript_0	0.741866	0.0112249	5	5	pseudo_transcript_0	0.505567	0.021397	5	5	pseudo_transcript_0	0.330581	0.116399	5	5	pseudo_transcript_0	0.851604	0.0248778	5	5	pseudo_transcript_0	0.358233	0.058357	5	5
pseudo_7101	pseudo_transcript_0	0.56897	0.00908287	5	5	pseudo_transcript_0	0.190254	-0.0222085	5	5	pseudo_transcript_0	0.665973	-0.00591445	5	5	pseudo_transcript_0	0.364222	-0.10547	5	5	pseudo_transcript_0	0.289448	0.0842817	5	5	pseudo_transcript_0	0.997973	0.00128214	5	5	pseudo_transcript_0	0.484541	-0.174345	5	5	pseudo_transcript_0	0.670772	0.11555	5	5	pseudo_transcript_0	0.933074	-0.0237488	5	5
pseudo_7102	pseudo_transcript_0	0.722011	-0.00442491	5	5	pseudo_transcript_0	0.434384	-0.0231273	5	5	pseudo_transcript_0	0.507456	-0.00622985	5	5	pseudo_transcript_0	0.997646	0.0182933	5	5	pseudo_transcript_0	0.801133	-0.0221119	5	5	pseudo_transcript_0	0.841562	-0.00566249	5	5	pseudo_transcript_0	0.814784	0.0105546	5	5	pseudo_transcript_0	0.506194	-0.0878965	5	5	pseudo_transcript_0	0.760054	-0.0270133	5	5
pseudo_7103	pseudo_transcript_0	0.275531	0.0313828	4	4	pseudo_transcript_0	0.0530853	0.0328276	4	4	pseudo_transcript_0	0.0698949	0.0321052	4	4	pseudo_transcript_0	0.394931	-0.0563643	4	4	pseudo_transcript_0	0.795939	0.0400371	4	4	pseudo_transcript_0	0.576567	-0.0112885	4	4	pseudo_transcript_0	0.758988	-0.0325806	4	4	pseudo_transcript_0	0.401371	0.136554	4	4	pseudo_transcript_0	0.583002	0.0626071	4	4
pseudo_7104	pseudo_transcript_0	0.942743	-0.0101572	5	5	pseudo_transcript_0	0.450794	0.00926035	5	5	pseudo_transcript_0	0.574471	0.00241688	5	5	pseudo_transcript_0	0.666375	-0.0155085	5	5	pseudo_transcript_0	0.244338	-0.158769	5	5	pseudo_transcript_0	0.173464	-0.0871388	5	5	pseudo_transcript_0	0.64061	-0.0221317	5	5	pseudo_transcript_0	0.206382	-0.212085	5	5	pseudo_transcript_0	0.201529	-0.139448	5	5
pseudo_7105	pseudo_transcript_0	0.19008	0.0145479	5	5	pseudo_transcript_0	0.550677	-0.019234	5	5	pseudo_transcript_0	0.527504	0.00249058	5	5	pseudo_transcript_0	0.851899	-0.00901272	5	5	pseudo_transcript_0	0.141331	-0.115301	5	5	pseudo_transcript_0	0.506109	-0.0622156	5	5	pseudo_transcript_0	0.542089	0.0429264	5	5	pseudo_transcript_0	0.0681584	-0.211582	5	5	pseudo_transcript_0	0.636549	-0.0906174	5	5
pseudo_7106	pseudo_transcript_0	0.96869	0.00251402	5	5	pseudo_transcript_0	0.875301	0.0159758	5	5	pseudo_transcript_0	0.93626	0.010089	5	5	pseudo_transcript_0	0.141343	-0.115614	5	5	pseudo_transcript_0	0.750158	-0.0475359	5	5	pseudo_transcript_0	0.34799	-0.096045	5	5	pseudo_transcript_0	0.148279	-0.168633	5	5	pseudo_transcript_0	0.643002	-0.0238741	5	5	pseudo_transcript_0	0.236563	-0.121076	5	5
pseudo_7107	pseudo_transcript_0	0.910233	0.0164705	5	5	pseudo_transcript_0	0.703964	0.0125467	5	5	pseudo_transcript_0	0.841044	0.0157641	5	5	pseudo_transcript_0	0.423534	-0.0332779	5	5	pseudo_transcript_0	0.793979	-0.0044084	5	5	pseudo_transcript_0	0.469463	-0.0123461	5	5	pseudo_transcript_0	0.732043	-0.0368416	5	5	pseudo_transcript_0	0.938756	0.066661	5	5	pseudo_transcript_0	0.768978	0.0535332	5	5
pseudo_7108	pseudo_transcript_0	0.486631	-0.010001	5	5	pseudo_transcript_0	0.66523	-0.0105908	5	5	pseudo_transcript_0	0.634029	-0.013378	5	5	pseudo_transcript_0	0.230863	-0.130422	5	5	pseudo_transcript_0	0.83517	0.0143632	5	5	pseudo_transcript_0	0.30342	-0.0361166	5	5	pseudo_transcript_0	0.215987	-0.257462	5	5	pseudo_transcript_0	0.999334	0.00659016	5	5	pseudo_transcript_0	0.310984	-0.0996324	5	5
pseudo_7109	pseudo_transcript_0	0.576358	-0.0116976	5	5	pseudo_transcript_0	0.690652	0.0101309	5	5	pseudo_transcript_0	0.919624	-0.000783367	5	5	pseudo_transcript_0	0.490794	-0.012442	5	5	pseudo_transcript_0	0.819418	-0.00208617	5	5	pseudo_transcript_0	0.647391	-0.0196983	5	5	pseudo_transcript_0	0.367523	-0.123039	5	5	pseudo_transcript_0	0.990671	0.0170681	5	5	pseudo_transcript_0	0.632381	-0.0217116	5	5
pseudo_711	pseudo_transcript_0	0.229451	-0.0185824	5	5	pseudo_transcript_0	0.157231	-0.0379345	5	5	pseudo_transcript_0	0.14521	-0.0263855	5	5	pseudo_transcript_0	0.476586	0.100548	5	5	pseudo_transcript_0	0.922824	0.00935886	5	5	pseudo_transcript_0	0.378831	0.0433592	5	5	pseudo_transcript_0	0.632267	0.127958	5	5	pseudo_transcript_0	0.485586	-0.0570956	5	5	pseudo_transcript_0	0.669691	0.0187708	5	5
pseudo_7110	pseudo_transcript_0	0.303527	0.0632274	5	5	pseudo_transcript_0	0.54956	0.0595722	5	5	pseudo_transcript_0	0.386789	0.0613258	5	5	pseudo_transcript_0	0.415282	0.094768	5	5	pseudo_transcript_0	0.132224	0.0896399	5	5	pseudo_transcript_0	0.149169	0.076787	5	5	pseudo_transcript_0	0.388299	0.365281	5	5	pseudo_transcript_0	0.120534	0.343322	5	5	pseudo_transcript_0	0.227747	0.328796	5	5
pseudo_7111	pseudo_transcript_0	0.507263	0.0010267	5	5	pseudo_transcript_0	0.593359	0.0161999	5	5	pseudo_transcript_0	0.766574	0.00187576	5	5	pseudo_transcript_0	0.595997	0.036673	5	5	pseudo_transcript_0	0.545837	0.0282716	5	5	pseudo_transcript_0	0.431352	0.0285953	5	5	pseudo_transcript_0	0.640012	0.0543678	5	5	pseudo_transcript_0	0.391523	0.0879511	5	5	pseudo_transcript_0	0.416917	0.143617	5	5
pseudo_7112	pseudo_transcript_0	0.940085	-0.0089361	5	5	pseudo_transcript_0	0.166518	-0.0327861	5	5	pseudo_transcript_0	0.476853	-0.0191311	5	5	pseudo_transcript_0	0.395775	-0.0561166	5	5	pseudo_transcript_0	0.174207	0.135891	5	5	pseudo_transcript_0	0.631646	0.0259842	5	5	pseudo_transcript_0	0.294974	-0.212607	5	5	pseudo_transcript_0	0.525617	0.131635	5	5	pseudo_transcript_0	0.929753	-0.00362138	5	5
pseudo_7113	pseudo_transcript_0	0.332244	-0.00863459	5	5	pseudo_transcript_0	0.132797	-0.0265487	5	5	pseudo_transcript_0	0.202922	-0.0257925	5	5	pseudo_transcript_0	0.110871	0.0895374	5	5	pseudo_transcript_0	0.894113	0.123448	5	5	pseudo_transcript_0	0.583678	0.0942438	5	5	pseudo_transcript_0	0.235329	0.0899936	5	5	pseudo_transcript_0	0.694675	0.159613	5	5	pseudo_transcript_0	0.918471	0.132347	5	5
pseudo_7114	pseudo_transcript_0	0.367686	0.00904431	4	4	pseudo_transcript_0	0.131704	0.0312028	4	4	pseudo_transcript_0	0.201302	0.0176671	4	4	pseudo_transcript_0	0.588791	-0.0233953	4	4	pseudo_transcript_0	0.578643	-0.0332388	4	4	pseudo_transcript_0	0.660624	-0.0410271	4	4	pseudo_transcript_0	0.957171	-0.00902541	4	4	pseudo_transcript_0	0.818643	0.0314345	4	4	pseudo_transcript_0	0.646022	0.00716263	4	4
pseudo_7115	pseudo_transcript_0	0.930787	0.0371308	5	5	pseudo_transcript_0	0.674376	0.0406502	5	5	pseudo_transcript_0	0.812993	0.033306	5	5	pseudo_transcript_0	0.475543	0.0148638	5	5	pseudo_transcript_0	0.269784	0.0255975	5	5	pseudo_transcript_0	0.190656	0.0146079	5	5	pseudo_transcript_0	0.119341	0.140552	5	5	pseudo_transcript_0	0.115044	0.184385	5	5	pseudo_transcript_0	0.0358522	0.149279	5	5
pseudo_7116	pseudo_transcript_0	0.0748527	-0.0358822	5	5	pseudo_transcript_0	0.0426528	-0.0489369	5	5	pseudo_transcript_0	0.0493213	-0.0424095	5	5	pseudo_transcript_0	0.157635	-0.0603673	5	5	pseudo_transcript_0	0.368731	0.0819359	5	5	pseudo_transcript_0	0.941257	0.0195775	5	5	pseudo_transcript_0	0.0313182	-0.179046	5	5	pseudo_transcript_0	0.922161	0.014301	5	5	pseudo_transcript_0	0.152922	-0.0986907	5	5
pseudo_7117	pseudo_transcript_0	0.142508	-0.0299901	5	5	pseudo_transcript_0	0.241305	-0.0249877	5	5	pseudo_transcript_0	0.187339	-0.0311572	5	5	pseudo_transcript_0	0.855205	0.0125201	5	5	pseudo_transcript_0	0.360708	-0.0618051	5	5	pseudo_transcript_0	0.516458	-0.0251627	5	5	pseudo_transcript_0	0.556571	-0.0829453	5	5	pseudo_transcript_0	0.0715069	-0.173483	5	5	pseudo_transcript_0	0.138804	-0.149333	5	5
pseudo_7118	pseudo_transcript_0	0.572658	0.0639882	5	5	pseudo_transcript_0	0.764902	0.0562972	4	4	pseudo_transcript_0	0.931713	0.0510059	4	4	pseudo_transcript_0	0.141229	0.181816	5	5	pseudo_transcript_0	0.650999	0.0875714	5	5	pseudo_transcript_0	0.277159	0.134694	5	5	pseudo_transcript_0	0.355223	0.541243	5	5	pseudo_transcript_0	0.656224	0.391052	5	5	pseudo_transcript_0	0.514822	0.466147	5	5
pseudo_7119	pseudo_transcript_0	0.0333324	-0.0351173	4	4	pseudo_transcript_0	0.0390753	-0.026998	4	4	pseudo_transcript_0	0.018956	-0.0290517	4	4	pseudo_transcript_0	0.305765	0.075597	4	4	pseudo_transcript_0	0.914472	0.01256	4	4	pseudo_transcript_0	0.734879	0.0440785	4	4	pseudo_transcript_0	0.860252	0.00814659	4	4	pseudo_transcript_0	0.537924	-0.161578	4	4	pseudo_transcript_0	0.828001	-0.0767155	4	4
pseudo_712	pseudo_transcript_0	0.515319	-0.00553099	5	5	pseudo_transcript_0	0.62056	0.00966555	5	5	pseudo_transcript_0	0.98096	3.08975e-05	5	5	pseudo_transcript_0	0.301633	0.0485054	5	5	pseudo_transcript_0	0.471882	-0.0356197	5	5	pseudo_transcript_0	0.851511	0.0147664	5	5	pseudo_transcript_0	0.407407	0.0856493	5	5	pseudo_transcript_0	0.599951	-0.0481889	5	5	pseudo_transcript_0	0.768978	-0.00772444	5	5
pseudo_7120	pseudo_transcript_0	0.497435	0.0443049	4	4	pseudo_transcript_0	0.920596	0.0505719	4	4	pseudo_transcript_0	0.815252	0.0474384	4	4	pseudo_transcript_0	0.489902	0.08712	4	4	pseudo_transcript_0	0.884273	-0.00922792	4	4	pseudo_transcript_0	0.38479	0.0336375	4	4	pseudo_transcript_0	0.240955	0.205041	4	4	pseudo_transcript_0	0.739164	0.119961	4	4	pseudo_transcript_0	0.245227	0.15029	4	4
pseudo_7121	pseudo_transcript_0	0.638818	0.0166452	5	5	pseudo_transcript_0	0.336222	-0.0296841	5	5	pseudo_transcript_0	0.895733	-0.00702355	5	5	pseudo_transcript_0	0.974785	0.0123239	5	5	pseudo_transcript_0	0.228014	0.0125905	5	5	pseudo_transcript_0	0.486273	0.0282915	5	5	pseudo_transcript_0	0.590692	0.0658794	5	5	pseudo_transcript_0	0.515319	-0.0289463	5	5	pseudo_transcript_0	0.527849	0.031637	5	5
pseudo_7122	pseudo_transcript_0	0.805397	0.0151689	5	5	pseudo_transcript_0	0.644684	0.0103072	5	5	pseudo_transcript_0	0.640007	0.00440976	5	5	pseudo_transcript_0	0.580894	-0.0298018	5	5	pseudo_transcript_0	0.390197	-0.0586069	5	5	pseudo_transcript_0	0.421012	-0.0442044	5	5	pseudo_transcript_0	0.659244	-0.0567493	5	5	pseudo_transcript_0	0.565858	-0.0623204	5	5	pseudo_transcript_0	0.466478	-0.0497529	5	5
pseudo_7123	pseudo_transcript_0	0.118748	-0.0094131	5	5	pseudo_transcript_0	0.92	-0.0326374	5	5	pseudo_transcript_0	0.290411	-0.0165726	5	5	pseudo_transcript_0	0.13998	-0.145494	5	5	pseudo_transcript_0	0.332658	-0.0498694	5	5	pseudo_transcript_0	0.253898	-0.0853879	5	5	pseudo_transcript_0	0.0167634	-0.256179	5	5	pseudo_transcript_0	0.23205	-0.126843	5	5	pseudo_transcript_0	0.0301622	-0.215795	5	5
pseudo_7124	pseudo_transcript_0	0.189797	0.0386226	5	5	pseudo_transcript_0	0.71893	0.0193083	5	5	pseudo_transcript_0	0.299678	0.0305594	5	5	pseudo_transcript_0	0.694795	0.0137563	5	5	pseudo_transcript_0	0.412406	-0.104571	5	5	pseudo_transcript_0	0.963518	-0.00263392	5	5	pseudo_transcript_0	0.429988	0.183371	5	5	pseudo_transcript_0	0.781895	-0.0978206	5	5	pseudo_transcript_0	0.741039	0.0808361	5	5
pseudo_7125	pseudo_transcript_0	0.669555	-0.00734025	5	5	pseudo_transcript_0	0.43932	-0.0160314	5	5	pseudo_transcript_0	0.577328	-0.00821955	5	5	pseudo_transcript_0	0.627028	0.000796303	5	5	pseudo_transcript_0	0.67299	-0.0350166	5	5	pseudo_transcript_0	0.818448	-0.0422478	5	5	pseudo_transcript_0	0.80023	-0.00296439	5	5	pseudo_transcript_0	0.431453	-0.0878573	5	5	pseudo_transcript_0	0.739146	-0.0454108	5	5
pseudo_7126	pseudo_transcript_0	0.723889	-0.0122689	5	5	pseudo_transcript_0	0.137388	-0.0249247	5	5	pseudo_transcript_0	0.291176	-0.0200282	5	5	pseudo_transcript_0	0.979491	-0.0400777	5	5	pseudo_transcript_0	0.682855	-0.0101925	5	5	pseudo_transcript_0	0.688062	-0.0158864	5	5	pseudo_transcript_0	0.629299	-0.0597261	5	5	pseudo_transcript_0	0.263813	-0.0480702	5	5	pseudo_transcript_0	0.277912	-0.0825234	5	5
pseudo_7127	pseudo_transcript_0	0.388913	0.0189365	4	4	pseudo_transcript_0	0.244842	0.0271686	4	4	pseudo_transcript_0	0.297914	0.0243134	4	4	pseudo_transcript_0	0.390234	0.0399782	4	4	pseudo_transcript_0	0.889482	-0.013082	4	4	pseudo_transcript_0	0.613972	0.0174003	4	4	pseudo_transcript_0	0.155034	0.111859	4	4	pseudo_transcript_0	0.456366	0.0700902	4	4	pseudo_transcript_0	0.177064	0.0989253	4	4
pseudo_7128	pseudo_transcript_0	0.898986	0.00879967	5	5	pseudo_transcript_0	0.970624	0.0407361	5	5	pseudo_transcript_0	0.922949	0.0247679	5	5	pseudo_transcript_0	0.0409159	-0.180091	5	5	pseudo_transcript_0	0.501964	4.19403e-05	5	5	pseudo_transcript_0	0.110349	-0.090487	5	5	pseudo_transcript_0	0.0681584	-0.190327	5	5	pseudo_transcript_0	0.251697	0.16681	5	5	pseudo_transcript_0	0.30701	-0.0236977	5	5
pseudo_7129	pseudo_transcript_0	0.160529	-0.0302459	4	4	pseudo_transcript_0	0.613582	-0.0239187	4	4	pseudo_transcript_0	0.357027	-0.0270823	4	4	pseudo_transcript_0	0.0551431	0.129863	4	4	pseudo_transcript_0	0.251963	0.0584387	4	4	pseudo_transcript_0	0.0277401	0.0847542	4	4	pseudo_transcript_0	0.120711	0.137917	4	4	pseudo_transcript_0	0.704198	0.0548807	4	4	pseudo_transcript_0	0.114812	0.08281	4	4
pseudo_713	pseudo_transcript_0	0.79894	0.0277239	5	5	pseudo_transcript_0	0.714241	0.00640977	5	5	pseudo_transcript_0	0.941589	0.0132481	5	5	pseudo_transcript_0	0.534194	-0.0639784	5	5	pseudo_transcript_0	0.673605	0.0531077	5	5	pseudo_transcript_0	0.956094	-0.0193782	5	5	pseudo_transcript_0	0.634646	-0.0498984	5	5	pseudo_transcript_0	0.611616	0.0786598	5	5	pseudo_transcript_0	0.948366	-0.00533464	5	5
pseudo_7130	pseudo_transcript_0	0.559939	0.0311698	5	5	pseudo_transcript_0	0.512793	0.00195351	5	5	pseudo_transcript_0	0.944921	0.00909346	5	5	pseudo_transcript_0	0.605086	0.0202809	5	5	pseudo_transcript_0	0.573044	0.0862863	5	5	pseudo_transcript_0	0.956094	0.0532836	5	5	pseudo_transcript_0	0.69838	0.0957207	5	5	pseudo_transcript_0	0.878531	0.129524	5	5	pseudo_transcript_0	0.530584	0.142085	5	5
pseudo_7131	pseudo_transcript_0	0.0191079	0.0476017	5	5	pseudo_transcript_0	0.172759	0.046261	5	5	pseudo_transcript_0	0.0536322	0.0531643	5	5	pseudo_transcript_0	0.883734	-0.011823	5	5	pseudo_transcript_0	0.417226	-0.0230088	5	5	pseudo_transcript_0	0.597713	-0.0344101	5	5	pseudo_transcript_0	0.379633	0.10951	5	5	pseudo_transcript_0	0.473649	0.0592533	5	5	pseudo_transcript_0	0.20749	0.0870488	5	5
pseudo_7132	pseudo_transcript_0	0.402227	0.00773071	5	5	pseudo_transcript_0	0.614371	0.00902572	5	5	pseudo_transcript_0	0.432906	0.0108119	5	5	pseudo_transcript_0	0.371846	0.0412766	5	5	pseudo_transcript_0	0.135281	0.077664	5	5	pseudo_transcript_0	0.0782469	0.0490598	5	5	pseudo_transcript_0	0.181473	0.109911	5	5	pseudo_transcript_0	0.108829	0.170533	5	5	pseudo_transcript_0	0.0487521	0.132091	5	5
pseudo_7133	pseudo_transcript_0	0.964614	0.00108175	4	4	pseudo_transcript_0	0.0357379	-0.0309055	4	4	pseudo_transcript_0	0.215177	-0.0179998	4	4	pseudo_transcript_0	0.365264	0.0610079	4	4	pseudo_transcript_0	0.918584	0.00489506	4	4	pseudo_transcript_0	0.380145	0.0329515	4	4	pseudo_transcript_0	0.463171	0.116575	4	4	pseudo_transcript_0	0.336993	-0.0840071	4	4	pseudo_transcript_0	0.820727	0.026602	4	4
pseudo_7134	pseudo_transcript_0	0.340217	-0.0164404	5	5	pseudo_transcript_0	0.902745	-0.00782027	5	5	pseudo_transcript_0	0.561981	-0.0144132	5	5	pseudo_transcript_0	0.947246	-0.026037	5	5	pseudo_transcript_0	0.90812	-0.0366261	5	5	pseudo_transcript_0	0.698692	-0.0388999	5	5	pseudo_transcript_0	0.829403	-0.112151	5	5	pseudo_transcript_0	0.681152	-0.0598771	5	5	pseudo_transcript_0	0.389193	-0.104291	5	5
pseudo_7135	pseudo_transcript_0	0.389219	0.00744653	5	5	pseudo_transcript_0	0.836223	0.0118898	5	5	pseudo_transcript_0	0.545163	0.0106636	5	5	pseudo_transcript_0	0.428924	-0.045471	5	5	pseudo_transcript_0	0.688429	0.0339613	5	5	pseudo_transcript_0	0.84355	-0.00575488	5	5	pseudo_transcript_0	0.571238	-0.0602597	5	5	pseudo_transcript_0	0.768142	0.101627	5	5	pseudo_transcript_0	0.877478	0.0206836	5	5
pseudo_7136	pseudo_transcript_0	0.296131	0.0384054	5	5	pseudo_transcript_0	0.0423116	0.090001	5	5	pseudo_transcript_0	0.236213	0.0552774	5	5	pseudo_transcript_0	0.35048	-0.0515803	4	4	pseudo_transcript_0	0.254728	-0.0507978	5	5	pseudo_transcript_0	0.175705	-0.0459764	4	4	pseudo_transcript_0	0.514779	0.00969921	5	5	pseudo_transcript_0	0.593289	0.0746431	5	5	pseudo_transcript_0	0.642523	0.00239528	5	5
pseudo_7137	pseudo_transcript_0	0.506194	-0.00901463	5	5	pseudo_transcript_0	0.561346	-0.0134716	5	5	pseudo_transcript_0	0.490972	-0.0112431	5	5	pseudo_transcript_0	0.907068	-0.0218694	5	5	pseudo_transcript_0	0.53082	0.0495746	5	5	pseudo_transcript_0	0.600656	0.00894305	5	5	pseudo_transcript_0	0.595892	-0.0467301	5	5	pseudo_transcript_0	0.59763	0.017368	5	5	pseudo_transcript_0	0.935732	0.000693231	5	5
pseudo_7138	pseudo_transcript_0	0.817703	0.0302464	5	5	pseudo_transcript_0	0.464222	0.0403162	5	5	pseudo_transcript_0	0.656262	0.0254514	5	5	pseudo_transcript_0	0.924455	-0.0700163	5	5	pseudo_transcript_0	0.936214	-0.0201038	5	5	pseudo_transcript_0	0.927113	0.00219803	5	5	pseudo_transcript_0	0.406935	0.0036002	5	5	pseudo_transcript_0	0.547637	0.128502	5	5	pseudo_transcript_0	0.460871	0.067969	5	5
pseudo_7139	pseudo_transcript_0	0.424282	-0.00718993	4	4	pseudo_transcript_0	0.314099	-0.0218435	4	4	pseudo_transcript_0	0.238565	-0.0162125	4	4	pseudo_transcript_0	0.856012	-0.0139996	4	4	pseudo_transcript_0	0.199938	0.0629826	4	4	pseudo_transcript_0	0.609984	0.0276009	4	4	pseudo_transcript_0	0.821548	-0.0381328	4	4	pseudo_transcript_0	0.386348	0.0678271	4	4	pseudo_transcript_0	0.849911	0.00802749	4	4
pseudo_714	pseudo_transcript_0	0.326859	-0.0275992	5	5	pseudo_transcript_0	0.805633	-0.0037282	5	5	pseudo_transcript_0	0.489918	-0.0156637	5	5	pseudo_transcript_0	0.344947	0.0551977	5	5	pseudo_transcript_0	0.37482	-0.152441	5	5	pseudo_transcript_0	0.52305	-0.0356979	5	5	pseudo_transcript_0	0.934106	0.110173	5	5	pseudo_transcript_0	0.22623	-0.238417	5	5	pseudo_transcript_0	0.203304	-0.101215	5	5
pseudo_7140	pseudo_transcript_0	0.0315817	0.0394526	5	5	pseudo_transcript_0	0.289336	0.0235431	5	5	pseudo_transcript_0	0.0684899	0.0313359	5	5	pseudo_transcript_0	0.314838	-0.192961	5	5	pseudo_transcript_0	0.7694	0.0784972	5	5	pseudo_transcript_0	0.468943	-0.0399329	5	5	pseudo_transcript_0	0.816406	-0.19208	5	5	pseudo_transcript_0	0.328923	0.155182	5	5	pseudo_transcript_0	0.904556	0.0310603	5	5
pseudo_7141	pseudo_transcript_0	0.0328594	0.0823416	5	5	pseudo_transcript_0	0.00344299	0.0799903	5	5	pseudo_transcript_0	0.00577132	0.0811659	5	5	pseudo_transcript_0	0.761239	-0.00829031	5	5	pseudo_transcript_0	0.691533	-0.012998	5	5	pseudo_transcript_0	0.658386	-0.00949722	5	5	pseudo_transcript_0	0.148045	0.216533	5	5	pseudo_transcript_0	0.196078	0.169439	5	5	pseudo_transcript_0	0.13117	0.175316	5	5
pseudo_7142	pseudo_transcript_0	0.979345	-0.0035818	5	5	pseudo_transcript_0	0.763184	-0.00379004	5	5	pseudo_transcript_0	0.804558	0.00404431	5	5	pseudo_transcript_0	0.542542	-0.000720825	5	5	pseudo_transcript_0	0.837802	0.0251688	5	5	pseudo_transcript_0	0.564062	0.00156632	5	5	pseudo_transcript_0	0.660756	0.0230657	5	5	pseudo_transcript_0	0.79765	0.00484186	5	5	pseudo_transcript_0	0.555517	0.0107886	5	5
pseudo_7143	pseudo_transcript_0	0.425123	-0.0169532	5	5	pseudo_transcript_0	0.0809048	-0.0287788	5	5	pseudo_transcript_0	0.189026	-0.0234331	5	5	pseudo_transcript_0	0.686718	0.0302837	5	5	pseudo_transcript_0	0.896779	0.0179523	5	5	pseudo_transcript_0	0.817132	0.0412691	5	5	pseudo_transcript_0	0.873265	-0.00524371	5	5	pseudo_transcript_0	0.626928	-0.0272863	5	5	pseudo_transcript_0	0.575867	0.0117076	5	5
pseudo_7144	pseudo_transcript_0	0.322346	-0.0263138	5	5	pseudo_transcript_0	0.426554	-0.0198253	5	5	pseudo_transcript_0	0.330731	-0.0160337	5	5	pseudo_transcript_0	0.89239	-0.0572099	5	5	pseudo_transcript_0	0.670225	-0.0420905	5	5	pseudo_transcript_0	0.602425	-0.0387737	5	5	pseudo_transcript_0	0.744014	-0.147394	5	5	pseudo_transcript_0	0.392909	-0.0745329	5	5	pseudo_transcript_0	0.4339	-0.110964	5	5
pseudo_7145	pseudo_transcript_0	0.257449	0.0322794	4	4	pseudo_transcript_0	0.235107	0.035846	4	4	pseudo_transcript_0	0.286756	0.0375905	4	4	pseudo_transcript_0	0.603167	0.00993452	4	4	pseudo_transcript_0	0.230413	-0.06265	4	4	pseudo_transcript_0	0.387906	-0.0140104	4	4	pseudo_transcript_0	0.512952	0.0939338	4	4	pseudo_transcript_0	0.63218	-0.00449065	4	4	pseudo_transcript_0	0.324425	0.0294574	4	4
pseudo_7146	pseudo_transcript_0	0.906923	-0.0380035	5	5	pseudo_transcript_0	0.784972	-0.0251307	5	5	pseudo_transcript_0	0.970942	-0.0315671	5	5	pseudo_transcript_0	0.873803	0.0149465	4	4	pseudo_transcript_0	0.687827	0.0633836	4	4	pseudo_transcript_0	0.967887	0.0309117	4	4	pseudo_transcript_0	0.72953	0.130517	5	5	pseudo_transcript_0	0.972019	0.207509	5	5	pseudo_transcript_0	0.711568	0.171865	5	5
pseudo_7147	pseudo_transcript_0	0.935435	0.026152	5	5	pseudo_transcript_0	0.845386	0.0365015	5	5	pseudo_transcript_0	0.959594	0.0335005	5	5	pseudo_transcript_0	0.961346	0.0395464	5	5	pseudo_transcript_0	0.745052	0.0694794	5	5	pseudo_transcript_0	0.740506	0.0545129	5	5	pseudo_transcript_0	0.961367	0.0833403	5	5	pseudo_transcript_0	0.366636	0.130214	5	5	pseudo_transcript_0	0.543811	0.135306	5	5
pseudo_7148	pseudo_transcript_0	0.509941	0.00818095	5	5	pseudo_transcript_0	0.340445	0.00936221	5	5	pseudo_transcript_0	0.302026	0.00767755	5	5	pseudo_transcript_0	0.591622	-0.027192	5	5	pseudo_transcript_0	0.572758	0.0173891	5	5	pseudo_transcript_0	0.979728	-0.00240252	5	5	pseudo_transcript_0	0.859468	-0.0258607	5	5	pseudo_transcript_0	0.301178	0.0580978	5	5	pseudo_transcript_0	0.485089	0.0325063	5	5
pseudo_7149	pseudo_transcript_0	0.289236	-0.0153495	5	5	pseudo_transcript_0	0.448786	0.00774978	5	5	pseudo_transcript_0	0.93959	-0.00179454	5	5	pseudo_transcript_0	0.255701	-0.037229	5	5	pseudo_transcript_0	0.0521662	-0.113451	5	5	pseudo_transcript_0	0.0337852	-0.0753364	5	5	pseudo_transcript_0	0.166664	-0.174399	5	5	pseudo_transcript_0	0.107819	-0.17714	5	5	pseudo_transcript_0	0.0702463	-0.157071	5	5
pseudo_715	pseudo_transcript_0	0.898325	0.006931	5	5	pseudo_transcript_0	0.482554	0.0233486	5	5	pseudo_transcript_0	0.614474	0.0189424	5	5	pseudo_transcript_0	0.554337	0.0266742	5	5	pseudo_transcript_0	0.464134	0.0127895	5	5	pseudo_transcript_0	0.538598	0.0332273	5	5	pseudo_transcript_0	0.467485	0.0771766	5	5	pseudo_transcript_0	0.426094	0.0954642	5	5	pseudo_transcript_0	0.612889	0.114614	5	5
pseudo_7150	pseudo_transcript_0	0.99143	0.00195838	4	4	pseudo_transcript_0	0.444168	0.0127434	4	4	pseudo_transcript_0	0.585403	0.0064819	4	4	pseudo_transcript_0	0.647212	0.0644682	4	4	pseudo_transcript_0	0.170011	0.10449	4	4	pseudo_transcript_0	0.390514	0.0756558	4	4	pseudo_transcript_0	0.880841	0.096297	4	4	pseudo_transcript_0	0.138159	0.222551	4	4	pseudo_transcript_0	0.21375	0.135584	4	4
pseudo_7151	pseudo_transcript_0	0.0252086	0.0595484	5	5	pseudo_transcript_0	0.00484481	0.0559847	5	5	pseudo_transcript_0	0.00689485	0.0577666	5	5	pseudo_transcript_0	0.0999984	-0.0087225	5	5	pseudo_transcript_0	0.0378435	0.157201	5	5	pseudo_transcript_0	0.0737672	0.0566663	5	5	pseudo_transcript_0	0.0639751	0.129033	5	5	pseudo_transcript_0	0.00526719	0.415497	5	5	pseudo_transcript_0	0.0280061	0.375538	5	5
pseudo_7152	pseudo_transcript_0	0.541536	0.019864	5	5	pseudo_transcript_0	0.528548	0.0204339	5	5	pseudo_transcript_0	0.494669	0.0170165	5	5	pseudo_transcript_0	0.847276	0.000914284	5	5	pseudo_transcript_0	0.250883	0.0823968	5	5	pseudo_transcript_0	0.334244	0.0450458	5	5	pseudo_transcript_0	0.547081	0.0368076	5	5	pseudo_transcript_0	0.234014	0.199411	5	5	pseudo_transcript_0	0.284252	0.118109	5	5
pseudo_7153	pseudo_transcript_0	0.30196	-0.0144013	5	5	pseudo_transcript_0	0.812118	-0.00475313	5	5	pseudo_transcript_0	0.573901	-0.0135994	5	5	pseudo_transcript_0	0.717343	-0.0772766	5	5	pseudo_transcript_0	0.936214	0.00288502	5	5	pseudo_transcript_0	0.776601	-0.0324844	5	5	pseudo_transcript_0	0.815757	-0.145113	5	5	pseudo_transcript_0	0.860124	0.00249567	5	5	pseudo_transcript_0	0.709079	-0.0895507	5	5
pseudo_7154	pseudo_transcript_0	0.450266	-0.012698	5	5	pseudo_transcript_0	0.218578	0.024159	5	5	pseudo_transcript_0	0.67574	0.00346091	5	5	pseudo_transcript_0	0.578298	0.025894	5	5	pseudo_transcript_0	0.472921	-0.0298852	5	5	pseudo_transcript_0	0.865479	-0.0063978	5	5	pseudo_transcript_0	0.851604	-0.00184637	5	5	pseudo_transcript_0	0.936099	0.00260645	5	5	pseudo_transcript_0	0.907204	-0.00227429	5	5
pseudo_7155	pseudo_transcript_0	0.306229	0.0589455	4	4	pseudo_transcript_0	0.524162	0.0623479	4	4	pseudo_transcript_0	0.404309	0.0606467	4	4	pseudo_transcript_0	0.377367	-0.0435011	4	4	pseudo_transcript_0	0.184526	0.0956036	4	4	pseudo_transcript_0	0.568189	0.0205998	4	4	pseudo_transcript_0	0.863922	0.0512895	4	4	pseudo_transcript_0	0.257056	0.343673	4	4	pseudo_transcript_0	0.404796	0.210237	4	4
pseudo_7156	pseudo_transcript_0	0.976681	0.00059165	5	5	pseudo_transcript_0	0.375439	0.0242191	5	5	pseudo_transcript_0	0.537954	0.0128927	5	5	pseudo_transcript_0	0.215338	0.0323545	5	5	pseudo_transcript_0	0.360708	0.0870809	5	5	pseudo_transcript_0	0.108472	0.0691429	5	5	pseudo_transcript_0	0.201035	0.0725452	5	5	pseudo_transcript_0	0.177682	0.235232	5	5	pseudo_transcript_0	0.145385	0.175792	5	5
pseudo_7157	pseudo_transcript_0	0.4112	-0.00820786	5	5	pseudo_transcript_0	0.284412	-0.0211132	5	5	pseudo_transcript_0	0.314348	-0.010847	5	5	pseudo_transcript_0	0.85256	-0.0150484	5	5	pseudo_transcript_0	0.657078	-0.0204528	5	5	pseudo_transcript_0	0.849519	-0.0265273	5	5	pseudo_transcript_0	0.632267	-0.0600066	5	5	pseudo_transcript_0	0.477782	-0.0695496	5	5	pseudo_transcript_0	0.608204	-0.0921709	5	5
pseudo_7158	pseudo_transcript_0	0.661059	-0.0145843	5	5	pseudo_transcript_0	0.764141	-0.0209495	5	5	pseudo_transcript_0	0.755092	-0.0177669	5	5	pseudo_transcript_0	0.711054	-0.00892001	5	5	pseudo_transcript_0	0.414812	0.0363163	5	5	pseudo_transcript_0	0.666372	0.0157458	5	5	pseudo_transcript_0	0.527799	-0.0489949	5	5	pseudo_transcript_0	0.765591	0.103594	5	5	pseudo_transcript_0	0.983	-0.00693421	5	5
pseudo_7159	pseudo_transcript_0	0.0576584	-0.0395347	5	5	pseudo_transcript_0	0.300525	-0.0246717	5	5	pseudo_transcript_0	0.0990934	-0.0421275	5	5	pseudo_transcript_0	0.0927426	0.141573	5	5	pseudo_transcript_0	0.909121	-0.0409402	5	5	pseudo_transcript_0	0.499091	0.0466421	5	5	pseudo_transcript_0	0.470048	0.0999059	5	5	pseudo_transcript_0	0.3574	-0.152207	5	5	pseudo_transcript_0	0.74926	-0.0392292	5	5
pseudo_716	pseudo_transcript_0	0.453781	0.0232688	5	5	pseudo_transcript_0	0.641685	0.0141804	5	5	pseudo_transcript_0	0.921619	0.0149891	5	5	pseudo_transcript_0	0.564546	-0.0400074	5	5	pseudo_transcript_0	0.475522	0.0745852	5	5	pseudo_transcript_0	0.710011	0.0107745	5	5	pseudo_transcript_0	0.946067	-0.0393866	5	5	pseudo_transcript_0	0.332244	0.13088	5	5	pseudo_transcript_0	0.342288	0.0657432	5	5
pseudo_7160	pseudo_transcript_0	0.928132	0.0131378	5	5	pseudo_transcript_0	0.82122	0.00799112	5	5	pseudo_transcript_0	0.858764	0.00217776	5	5	pseudo_transcript_0	0.765095	-0.0302765	5	5	pseudo_transcript_0	0.392058	-0.0476636	5	5	pseudo_transcript_0	0.455533	-0.0302931	5	5	pseudo_transcript_0	0.837224	-0.0341495	5	5	pseudo_transcript_0	0.475713	-0.062352	5	5	pseudo_transcript_0	0.523488	-0.0435639	5	5
pseudo_7161	pseudo_transcript_0	0.013784	0.101152	5	5	pseudo_transcript_0	0.0108964	0.113156	5	5	pseudo_transcript_0	0.00833381	0.107154	5	5	pseudo_transcript_0	0.239842	-0.125865	5	5	pseudo_transcript_0	0.866204	0.0239319	5	5	pseudo_transcript_0	0.809245	-0.0509666	5	5	pseudo_transcript_0	0.575218	0.13598	5	5	pseudo_transcript_0	0.244008	0.384246	5	5	pseudo_transcript_0	0.392422	0.267002	5	5
pseudo_7162	pseudo_transcript_0	0.674428	0.0171968	5	5	pseudo_transcript_0	0.74855	-0.00285319	5	5	pseudo_transcript_0	0.727256	0.00673138	5	5	pseudo_transcript_0	0.10605	0.117606	5	5	pseudo_transcript_0	0.712773	-0.0193059	5	5	pseudo_transcript_0	0.3951	0.0467376	5	5	pseudo_transcript_0	0.13472	0.247292	5	5	pseudo_transcript_0	0.68483	-0.0319966	5	5	pseudo_transcript_0	0.446271	0.107648	5	5
pseudo_7163	pseudo_transcript_0	0.604022	-0.0134553	5	5	pseudo_transcript_0	0.91535	-0.00621654	5	5	pseudo_transcript_0	0.852192	-0.0137767	5	5	pseudo_transcript_0	0.743961	-0.0153752	5	5	pseudo_transcript_0	0.984542	0.0118375	5	5	pseudo_transcript_0	0.727747	-0.0111701	5	5	pseudo_transcript_0	0.882484	-0.0345668	5	5	pseudo_transcript_0	0.919509	-0.00463721	5	5	pseudo_transcript_0	0.871552	-0.0809096	5	5
pseudo_7164	pseudo_transcript_0	0.903615	-0.00781439	5	5	pseudo_transcript_0	0.802395	-0.0104675	5	5	pseudo_transcript_0	0.807151	0.00502076	5	5	pseudo_transcript_0	0.54366	-0.0754161	5	5	pseudo_transcript_0	0.490235	0.0181664	5	5	pseudo_transcript_0	0.947324	-0.0319637	5	5	pseudo_transcript_0	0.520184	-0.12774	5	5	pseudo_transcript_0	0.62043	0.0651331	5	5	pseudo_transcript_0	0.894635	-0.0578757	5	5
pseudo_7165	pseudo_transcript_0	0.0945319	-0.00202114	5	5	pseudo_transcript_0	0.381329	0.0244929	5	5	pseudo_transcript_0	0.128645	0.0112359	5	5	pseudo_transcript_0	0.0367029	0.120434	5	5	pseudo_transcript_0	0.63891	-0.0181887	5	5	pseudo_transcript_0	0.175615	0.0565007	5	5	pseudo_transcript_0	0.448264	0.180441	5	5	pseudo_transcript_0	0.782215	-0.00504742	5	5	pseudo_transcript_0	0.948366	0.128604	5	5
pseudo_7166	pseudo_transcript_0	0.192919	0.0368531	5	5	pseudo_transcript_0	0.466524	0.0252441	5	5	pseudo_transcript_0	0.236544	0.0346338	5	5	pseudo_transcript_0	0.547021	-0.0425268	5	5	pseudo_transcript_0	0.225263	-0.0595572	5	5	pseudo_transcript_0	0.223864	-0.0478589	5	5	pseudo_transcript_0	0.789279	0.00389026	5	5	pseudo_transcript_0	0.425608	-0.0315436	5	5	pseudo_transcript_0	0.646719	-0.013385	5	5
pseudo_7167	pseudo_transcript_2	0.137143	-0.0476481	3	3	pseudo_transcript_2	0.012784	-0.0624914	3	3	pseudo_transcript_2	0.0371756	-0.0550697	3	3	pseudo_transcript_1	0.227274	0.074111	5	5	pseudo_transcript_0	0.147352	-0.10704	5	5	pseudo_transcript_0	0.462727	-0.0860012	5	5	pseudo_transcript_1	0.285829	0.162122	5	5	pseudo_transcript_2	0.140597	-0.270469	3	3	pseudo_transcript_1	0.279024	0.0772411	5	5
pseudo_7168	pseudo_transcript_0	0.980012	0.036322	5	5	pseudo_transcript_0	0.84342	0.0493183	5	5	pseudo_transcript_0	0.966268	0.0439047	5	5	pseudo_transcript_0	0.80005	0.0155272	5	5	pseudo_transcript_0	0.837144	-0.0722877	5	5	pseudo_transcript_0	0.909634	-0.0253338	5	5	pseudo_transcript_0	0.294204	0.0266668	5	5	pseudo_transcript_0	0.577499	0.0330893	5	5	pseudo_transcript_0	0.38598	0.0552168	5	5
pseudo_7169	pseudo_transcript_1	0.0208182	0.0634157	5	5	pseudo_transcript_1	0.00745665	0.0741631	5	5	pseudo_transcript_1	0.00827227	0.0676481	5	5	pseudo_transcript_0	0.234823	0.0748148	5	5	pseudo_transcript_0	0.147823	0.0544053	5	5	pseudo_transcript_0	0.108472	0.06461	5	5	pseudo_transcript_1	0.213364	0.29608	5	5	pseudo_transcript_1	0.135812	0.511096	5	5	pseudo_transcript_1	0.118057	0.389545	5	5
pseudo_717	pseudo_transcript_0	0.22591	-0.0169964	5	5	pseudo_transcript_0	0.197141	-0.0164904	5	5	pseudo_transcript_0	0.17531	-0.02203	5	5	pseudo_transcript_0	0.46158	-0.0876894	5	5	pseudo_transcript_0	0.411446	0.0689091	5	5	pseudo_transcript_0	0.919041	-0.0259813	5	5	pseudo_transcript_0	0.283198	-0.175567	5	5	pseudo_transcript_0	0.812516	0.0887554	5	5	pseudo_transcript_0	0.627631	-0.0772818	5	5
pseudo_7170	pseudo_transcript_0	0.950721	0.000723529	5	5	pseudo_transcript_0	0.948616	0.000459053	5	5	pseudo_transcript_0	0.890436	0.00306342	5	5	pseudo_transcript_0	0.428924	0.0347308	5	5	pseudo_transcript_0	0.820728	0.0121788	5	5	pseudo_transcript_0	0.489993	0.0233727	5	5	pseudo_transcript_0	0.360901	0.0523545	5	5	pseudo_transcript_0	0.904276	-0.0184941	5	5	pseudo_transcript_0	0.386896	0.052519	5	5
pseudo_7171	pseudo_transcript_0	0.705813	-0.0203702	5	5	pseudo_transcript_0	0.233661	0.0582475	5	5	pseudo_transcript_0	0.51068	0.0337497	5	5	pseudo_transcript_0	0.295422	0.0592482	4	4	pseudo_transcript_0	0.576711	-0.0466472	4	4	pseudo_transcript_0	0.988286	-0.00375272	4	4	pseudo_transcript_0	0.595892	0.272551	5	5	pseudo_transcript_0	0.417888	0.132978	5	5	pseudo_transcript_0	0.591357	0.284203	5	5
pseudo_7172	pseudo_transcript_0	0.59705	0.019133	5	5	pseudo_transcript_0	0.96195	0.0159318	5	5	pseudo_transcript_0	0.708478	0.0188112	5	5	pseudo_transcript_0	0.739502	0.0328125	5	5	pseudo_transcript_0	0.722217	0.0133474	5	5	pseudo_transcript_0	0.754623	0.0210588	5	5	pseudo_transcript_0	0.731414	0.109357	5	5	pseudo_transcript_0	0.810573	0.0334746	5	5	pseudo_transcript_0	0.848578	0.0827343	5	5
pseudo_7173	pseudo_transcript_0	0.13846	-0.036106	5	5	pseudo_transcript_1	0.337275	-0.00644168	5	5	pseudo_transcript_0	0.252148	-0.0213855	5	5	pseudo_transcript_0	0.0379339	0.162691	5	5	pseudo_transcript_0	0.162245	-0.108317	5	5	pseudo_transcript_0	0.402199	0.0144238	5	5	pseudo_transcript_0	0.123762	0.202902	5	5	pseudo_transcript_0	0.164879	-0.180039	5	5	pseudo_transcript_0	0.760054	-0.0306446	5	5
pseudo_7174	pseudo_transcript_0	0.916195	-0.0062165	5	5	pseudo_transcript_0	0.138277	-0.039191	5	5	pseudo_transcript_0	0.323702	-0.0259936	5	5	pseudo_transcript_0	0.450375	-0.0980342	5	5	pseudo_transcript_0	0.183463	0.0988498	5	5	pseudo_transcript_0	0.762358	-0.010552	5	5	pseudo_transcript_0	0.55601	-0.199623	5	5	pseudo_transcript_0	0.895021	0.043472	5	5	pseudo_transcript_0	0.800448	-0.0927473	5	5
pseudo_7175	pseudo_transcript_0	0.432999	0.012253	4	4	pseudo_transcript_0	0.630113	0.00696557	4	4	pseudo_transcript_0	0.423573	0.00824894	4	4	pseudo_transcript_0	0.675222	0.0083741	4	4	pseudo_transcript_0	0.937299	0.0228328	4	4	pseudo_transcript_0	0.749197	0.0259161	4	4	pseudo_transcript_0	0.429173	0.0796854	4	4	pseudo_transcript_0	0.737049	0.0800003	4	4	pseudo_transcript_0	0.431108	0.0588255	4	4
pseudo_7176	pseudo_transcript_0	0.0414909	-0.0349358	5	5	pseudo_transcript_0	0.674376	0.00553638	5	5	pseudo_transcript_0	0.395578	-0.0117508	5	5	pseudo_transcript_0	0.427941	-0.0103956	5	5	pseudo_transcript_0	0.380971	-0.0583288	5	5	pseudo_transcript_0	0.925094	-0.0232974	5	5	pseudo_transcript_0	0.98734	-0.0941651	5	5	pseudo_transcript_0	0.475713	-0.0176599	5	5	pseudo_transcript_0	0.643122	-0.0650192	5	5
pseudo_7177	pseudo_transcript_0	0.17849	0.023517	5	5	pseudo_transcript_0	0.0514648	-0.0349513	5	5	pseudo_transcript_1	0.542385	0.0089379	5	5	pseudo_transcript_1	0.0139951	-0.178767	5	5	pseudo_transcript_0	0.380513	-0.0523693	5	5	pseudo_transcript_0	0.184137	-0.103191	5	5	pseudo_transcript_1	0.0113903	-0.303803	5	5	pseudo_transcript_0	0.0665331	-0.204426	5	5	pseudo_transcript_0	0.148177	-0.0922493	5	5
pseudo_7178	pseudo_transcript_0	0.343611	0.0269037	5	5	pseudo_transcript_0	0.309203	0.0345485	5	5	pseudo_transcript_0	0.268455	0.0293193	5	5	pseudo_transcript_0	0.834752	0.00847123	5	5	pseudo_transcript_0	0.0953206	0.105853	5	5	pseudo_transcript_0	0.218746	0.0511221	5	5	pseudo_transcript_0	0.316663	0.0750641	5	5	pseudo_transcript_0	0.0786086	0.279878	5	5	pseudo_transcript_0	0.08096	0.1962	5	5
pseudo_7179	pseudo_transcript_0	0.720909	0.0207365	4	4	pseudo_transcript_0	0.406147	0.00898001	4	4	pseudo_transcript_0	0.333577	0.014681	4	4	pseudo_transcript_0	0.758262	-0.0501255	4	4	pseudo_transcript_0	0.620548	0.000216366	4	4	pseudo_transcript_0	0.922652	-0.0140468	4	4	pseudo_transcript_0	0.730719	-0.025801	4	4	pseudo_transcript_0	0.523233	0.0287594	4	4	pseudo_transcript_0	0.75105	0.00412514	4	4
pseudo_718	pseudo_transcript_0	0.344462	0.0151967	5	5	pseudo_transcript_0	0.855882	0.000674611	5	5	pseudo_transcript_0	0.744931	0.00656429	5	5	pseudo_transcript_0	0.427696	-0.0431283	5	5	pseudo_transcript_0	0.816145	0.0217389	5	5	pseudo_transcript_0	0.701829	-0.00499716	5	5	pseudo_transcript_0	0.787994	-0.0223423	5	5	pseudo_transcript_0	0.906923	0.0437204	5	5	pseudo_transcript_0	0.988333	0.0106891	5	5
pseudo_7180	pseudo_transcript_0	0.871291	0.0160854	5	5	pseudo_transcript_0	0.500207	-0.0112892	5	5	pseudo_transcript_0	0.859421	-0.00389079	5	5	pseudo_transcript_0	0.16354	-0.119865	5	5	pseudo_transcript_0	0.133092	0.0527926	5	5	pseudo_transcript_0	0.681838	0.00343684	5	5	pseudo_transcript_0	0.204887	-0.0854224	5	5	pseudo_transcript_0	0.146297	0.0522867	5	5	pseudo_transcript_0	0.740407	0.0113013	5	5
pseudo_7181	pseudo_transcript_0	0.544305	0.0262201	5	5	pseudo_transcript_0	0.393741	0.0339298	5	5	pseudo_transcript_0	0.459394	0.0317891	5	5	pseudo_transcript_0	0.0954752	-0.155729	5	5	pseudo_transcript_0	0.434357	-0.115874	5	5	pseudo_transcript_0	0.0694995	-0.14334	5	5	pseudo_transcript_0	0.122544	-0.228107	5	5	pseudo_transcript_1	0.39662	-0.0977066	5	5	pseudo_transcript_0	0.0775307	-0.149273	5	5
pseudo_7182	pseudo_transcript_1	0.270654	0.0303755	5	5	pseudo_transcript_0	0.082445	-0.0244651	5	5	pseudo_transcript_0	0.395578	-0.0102196	5	5	pseudo_transcript_1	0.237156	-0.0491077	5	5	pseudo_transcript_1	0.424274	-0.0216494	5	5	pseudo_transcript_1	0.316742	-0.0564032	5	5	pseudo_transcript_1	0.421255	-0.0169076	5	5	pseudo_transcript_1	0.522354	-0.0817393	5	5	pseudo_transcript_1	0.523488	-0.0665405	5	5
pseudo_7183	pseudo_transcript_0	0.691593	-0.0131641	5	5	pseudo_transcript_0	0.27621	-0.0360572	5	5	pseudo_transcript_0	0.433398	-0.0225878	5	5	pseudo_transcript_0	0.380254	-0.0470761	5	5	pseudo_transcript_0	0.0433726	0.14718	5	5	pseudo_transcript_0	0.238379	0.0700967	5	5	pseudo_transcript_0	0.386465	-0.121085	5	5	pseudo_transcript_0	0.0804709	0.164101	5	5	pseudo_transcript_0	0.642523	0.0495201	5	5
pseudo_7184	pseudo_transcript_0	0.211222	0.0346471	5	5	pseudo_transcript_0	0.0626908	0.0618262	5	5	pseudo_transcript_0	0.208018	0.0700202	5	5	pseudo_transcript_0	0.208398	0.100108	5	5	pseudo_transcript_0	0.171288	0.167898	5	5	pseudo_transcript_0	0.0378119	0.123332	5	5	pseudo_transcript_0	0.114852	0.283079	5	5	pseudo_transcript_0	0.150874	0.469399	5	5	pseudo_transcript_0	0.0982847	0.411152	5	5
pseudo_7185	pseudo_transcript_0	0.612201	-0.01102	5	5	pseudo_transcript_1	0.464988	0.0257856	5	5	pseudo_transcript_0	0.574471	-0.014316	5	5	pseudo_transcript_0	0.0552242	-0.146329	5	5	pseudo_transcript_0	0.286581	0.176922	5	5	pseudo_transcript_1	0.396513	-0.0455168	5	5	pseudo_transcript_0	0.0221201	-0.231071	5	5	pseudo_transcript_0	0.291904	0.237149	5	5	pseudo_transcript_0	0.511055	-0.0468905	5	5
pseudo_7186	pseudo_transcript_0	0.141416	0.0189936	4	4	pseudo_transcript_0	0.266357	0.0242902	4	4	pseudo_transcript_0	0.125149	0.0232371	4	4	pseudo_transcript_0	0.3143	-0.217665	4	4	pseudo_transcript_0	0.165368	0.0751778	4	4	pseudo_transcript_0	0.728465	-0.0729777	4	4	pseudo_transcript_0	0.608125	-0.33064	4	4	pseudo_transcript_0	0.106042	0.202824	4	4	pseudo_transcript_0	0.956404	-0.0518301	4	4
pseudo_7187	pseudo_transcript_0	0.113894	-0.0284026	5	5	pseudo_transcript_0	0.462945	-0.00845541	5	5	pseudo_transcript_0	0.19444	-0.00976945	5	5	pseudo_transcript_0	0.370944	0.090688	5	5	pseudo_transcript_1	0.390429	-0.0978779	5	5	pseudo_transcript_0	0.331706	0.0292148	5	5	pseudo_transcript_0	0.723889	0.120941	5	5	pseudo_transcript_1	0.431942	-0.0821971	5	5	pseudo_transcript_0	0.570747	0.032804	5	5
pseudo_7188	pseudo_transcript_0	0.31828	0.0210331	5	5	pseudo_transcript_0	0.768934	-0.0015317	5	5	pseudo_transcript_0	0.47168	0.00454045	5	5	pseudo_transcript_0	0.714825	-0.0424578	5	5	pseudo_transcript_0	0.470068	0.0437649	5	5	pseudo_transcript_0	0.94665	0.0126615	5	5	pseudo_transcript_0	0.944072	-0.0266717	5	5	pseudo_transcript_0	0.329751	0.0638348	5	5	pseudo_transcript_0	0.42852	0.0606663	5	5
pseudo_7189	pseudo_transcript_0	0.28077	0.00120311	5	5	pseudo_transcript_0	0.0893174	0.0262656	5	5	pseudo_transcript_0	0.163614	0.0242556	5	5	pseudo_transcript_0	0.231848	0.0238197	5	5	pseudo_transcript_0	0.472401	0.0401625	5	5	pseudo_transcript_0	0.186951	0.0265343	5	5	pseudo_transcript_0	0.217697	0.097082	5	5	pseudo_transcript_0	0.170018	0.208743	5	5	pseudo_transcript_0	0.0916705	0.0948385	5	5
pseudo_719	pseudo_transcript_0	0.694058	0.0060689	5	5	pseudo_transcript_0	0.514411	0.00724467	5	5	pseudo_transcript_0	0.620963	0.0109657	5	5	pseudo_transcript_0	0.171715	-0.128988	5	5	pseudo_transcript_0	0.0603021	-0.108576	5	5	pseudo_transcript_0	0.0337142	-0.113089	5	5	pseudo_transcript_0	0.149219	-0.217321	5	5	pseudo_transcript_0	0.0879703	-0.139761	5	5	pseudo_transcript_0	0.0593593	-0.177204	5	5
pseudo_7190	pseudo_transcript_0	0.334749	-0.0153381	5	5	pseudo_transcript_0	0.682957	0.00539297	5	5	pseudo_transcript_0	0.396044	-0.0040247	5	5	pseudo_transcript_0	0.734417	0.000108004	5	5	pseudo_transcript_0	0.11268	-0.0931419	5	5	pseudo_transcript_0	0.531906	-0.0581758	5	5	pseudo_transcript_0	0.952717	-0.0476711	5	5	pseudo_transcript_0	0.121134	-0.152921	5	5	pseudo_transcript_0	0.425116	-0.0973095	5	5
pseudo_7191	pseudo_transcript_0	0.87919	0.00998757	5	5	pseudo_transcript_0	0.088219	-0.0289904	5	5	pseudo_transcript_0	0.351971	-0.00753726	5	5	pseudo_transcript_0	0.915088	0.0588601	5	5	pseudo_transcript_0	0.581099	-0.0310756	5	5	pseudo_transcript_0	0.945976	0.00463906	5	5	pseudo_transcript_0	0.991338	0.112308	5	5	pseudo_transcript_0	0.217697	-0.159665	5	5	pseudo_transcript_0	0.585598	-0.0380742	5	5
pseudo_7192	pseudo_transcript_0	0.790459	0.0492416	4	4	pseudo_transcript_0	0.893154	0.00271497	4	4	pseudo_transcript_0	0.992154	0.0295183	4	4	pseudo_transcript_0	0.641803	-0.00919426	4	4	pseudo_transcript_0	0.101848	0.109947	4	4	pseudo_transcript_0	0.235825	0.0424429	4	4	pseudo_transcript_0	0.778256	0.125708	4	4	pseudo_transcript_0	0.374178	0.206137	4	4	pseudo_transcript_0	0.605646	0.165922	4	4
pseudo_7193	pseudo_transcript_0	0.187551	-0.0248125	5	5	pseudo_transcript_0	0.144619	-0.0359669	5	5	pseudo_transcript_0	0.154688	-0.0303897	5	5	pseudo_transcript_0	0.0833311	-0.178634	5	5	pseudo_transcript_0	0.55653	-0.11679	5	5	pseudo_transcript_0	0.277908	-0.168796	5	5	pseudo_transcript_0	0.0261489	-0.348954	5	5	pseudo_transcript_0	0.328923	-0.285461	5	5	pseudo_transcript_0	0.0780939	-0.345612	5	5
pseudo_7194	pseudo_transcript_0	0.363982	0.00841522	5	5	pseudo_transcript_0	0.83557	-0.0137716	5	5	pseudo_transcript_0	0.612709	0.00289436	5	5	pseudo_transcript_0	0.0742974	-0.174636	5	5	pseudo_transcript_1	0.293494	-0.0311383	5	5	pseudo_transcript_0	0.278659	-0.112923	5	5	pseudo_transcript_0	0.0975338	-0.280601	5	5	pseudo_transcript_1	0.295166	-0.0266676	5	5	pseudo_transcript_0	0.218542	-0.200553	5	5
pseudo_7195	pseudo_transcript_0	0.72953	-0.00578624	5	5	pseudo_transcript_0	0.134532	-0.0361006	5	5	pseudo_transcript_0	0.277615	-0.0226484	5	5	pseudo_transcript_0	0.269707	-0.0650749	5	5	pseudo_transcript_0	0.731069	0.0208841	5	5	pseudo_transcript_0	0.751407	0.00109095	5	5	pseudo_transcript_0	0.195501	-0.12056	5	5	pseudo_transcript_0	0.969355	-0.0574649	5	5	pseudo_transcript_0	0.421729	-0.0676865	5	5
pseudo_7196	pseudo_transcript_0	0.156412	0.0502171	5	5	pseudo_transcript_0	0.353749	0.0197237	5	5	pseudo_transcript_0	0.205608	0.0434668	5	5	pseudo_transcript_0	0.925125	-0.0525523	5	5	pseudo_transcript_0	0.236576	0.191147	5	5	pseudo_transcript_0	0.13804	0.0648262	5	5	pseudo_transcript_0	0.675038	0.100642	5	5	pseudo_transcript_0	0.0884376	0.337726	5	5	pseudo_transcript_0	0.0132446	0.153451	5	5
pseudo_7197	pseudo_transcript_0	0.279469	0.0193773	5	5	pseudo_transcript_0	0.0530894	0.0413581	5	5	pseudo_transcript_0	0.0756423	0.0290758	5	5	pseudo_transcript_0	0.191543	-0.103409	5	5	pseudo_transcript_0	0.425986	-0.123578	5	5	pseudo_transcript_0	0.269371	-0.0950346	5	5	pseudo_transcript_0	0.430476	-0.071381	5	5	pseudo_transcript_0	0.554331	-0.0997311	5	5	pseudo_transcript_0	0.443781	-0.085556	5	5
pseudo_7198	pseudo_transcript_0	0.280956	-0.0162006	5	5	pseudo_transcript_0	0.819918	0.00621073	5	5	pseudo_transcript_0	0.583637	-0.00267261	5	5	pseudo_transcript_0	0.866463	-0.0276455	5	5	pseudo_transcript_0	0.734239	0.00772457	5	5	pseudo_transcript_0	0.970271	0.00802791	5	5	pseudo_transcript_0	0.593578	-0.0765942	5	5	pseudo_transcript_0	0.735816	0.0468695	5	5	pseudo_transcript_0	0.900586	-0.0154695	5	5
pseudo_7199	pseudo_transcript_1	0.448764	0.00688164	5	5	pseudo_transcript_1	0.534588	0.0168188	5	5	pseudo_transcript_1	0.468078	0.0129733	5	5	pseudo_transcript_0	0.204162	-0.0729224	5	5	pseudo_transcript_0	0.184994	0.0842598	5	5	pseudo_transcript_0	0.809245	0.0108387	5	5	pseudo_transcript_0	0.189234	-0.125043	5	5	pseudo_transcript_1	0.37918	0.101581	5	5	pseudo_transcript_1	0.659374	0.0352577	5	5
pseudo_72	pseudo_transcript_0	0.676259	0.0092929	5	5	pseudo_transcript_0	0.74095	-0.00655587	5	5	pseudo_transcript_0	0.979624	0.00161355	5	5	pseudo_transcript_0	0.587552	0.0120366	5	5	pseudo_transcript_0	0.0128898	0.132536	5	5	pseudo_transcript_0	0.103173	0.06568	5	5	pseudo_transcript_0	0.594734	0.0457628	5	5	pseudo_transcript_0	0.0214014	0.238792	5	5	pseudo_transcript_0	0.123865	0.18042	5	5
pseudo_720	pseudo_transcript_0	0.879848	-0.000450215	5	5	pseudo_transcript_0	0.714866	-0.0045713	5	5	pseudo_transcript_0	0.896395	-0.00115854	5	5	pseudo_transcript_0	0.0406669	-0.0756158	5	5	pseudo_transcript_0	0.52038	-0.00979359	5	5	pseudo_transcript_0	0.133377	-0.0710083	5	5	pseudo_transcript_0	0.0712447	-0.149205	5	5	pseudo_transcript_0	0.54597	-0.0548443	5	5	pseudo_transcript_0	0.241899	-0.144735	5	5
pseudo_7200	pseudo_transcript_0	0.558815	0.0135929	5	5	pseudo_transcript_0	0.815366	0.011124	5	5	pseudo_transcript_0	0.660504	0.0129615	5	5	pseudo_transcript_0	0.9064	0.0697086	5	5	pseudo_transcript_0	0.528062	-0.0362771	5	5	pseudo_transcript_0	0.757199	-0.0464089	5	5	pseudo_transcript_0	0.637923	0.11601	5	5	pseudo_transcript_0	0.635241	-0.0561102	5	5	pseudo_transcript_0	0.891992	-0.00881853	5	5
pseudo_7201	pseudo_transcript_0	0.142963	0.0339066	5	5	pseudo_transcript_0	0.543436	0.01861	5	5	pseudo_transcript_0	0.211976	0.0262583	5	5	pseudo_transcript_0	0.324676	-0.038548	5	5	pseudo_transcript_0	0.779722	0.0253409	5	5	pseudo_transcript_0	0.652268	-0.0666101	5	5	pseudo_transcript_0	0.640012	0.0510622	5	5	pseudo_transcript_0	0.955378	0.0730184	5	5	pseudo_transcript_0	0.758781	0.00236505	5	5
pseudo_7202	pseudo_transcript_0	0.924151	0.00443525	5	5	pseudo_transcript_0	0.306424	-0.0117925	5	5	pseudo_transcript_0	0.625107	-0.00491854	5	5	pseudo_transcript_0	0.888393	0.015741	5	5	pseudo_transcript_0	0.461055	0.0255204	5	5	pseudo_transcript_0	0.448403	0.0115106	5	5	pseudo_transcript_0	0.809926	-0.0232087	5	5	pseudo_transcript_0	0.79894	0.0395979	5	5	pseudo_transcript_0	0.617002	0.0163221	5	5
pseudo_7203	pseudo_transcript_0	0.0584323	0.0476645	5	5	pseudo_transcript_0	0.0933304	0.0537053	5	5	pseudo_transcript_0	0.020204	0.0469388	5	5	pseudo_transcript_0	0.907736	0.00878188	5	5	pseudo_transcript_0	0.909455	0.045102	5	5	pseudo_transcript_0	0.861484	-0.039815	5	5	pseudo_transcript_0	0.480895	0.085624	5	5	pseudo_transcript_0	0.439813	0.275786	5	5	pseudo_transcript_0	0.446271	0.098237	5	5
pseudo_7204	pseudo_transcript_0	0.185323	-0.0136974	5	5	pseudo_transcript_0	0.449789	-0.0196667	5	5	pseudo_transcript_0	0.25319	-0.0151523	5	5	pseudo_transcript_1	0.884399	-0.0188618	5	5	pseudo_transcript_0	0.0621674	0.137839	5	5	pseudo_transcript_0	0.291637	0.0649076	5	5	pseudo_transcript_1	0.631079	-0.00835332	5	5	pseudo_transcript_0	0.127682	0.211329	5	5	pseudo_transcript_1	0.761327	0.023	5	5
pseudo_7205	pseudo_transcript_0	0.116982	0.0708448	5	5	pseudo_transcript_0	0.233005	0.0239392	5	5	pseudo_transcript_0	0.132049	0.0553757	5	5	pseudo_transcript_0	0.102811	-0.113819	5	5	pseudo_transcript_0	0.330142	0.0543996	5	5	pseudo_transcript_0	0.603016	-0.0211829	5	5	pseudo_transcript_0	0.767504	-0.0113965	5	5	pseudo_transcript_0	0.126849	0.203592	5	5	pseudo_transcript_0	0.527303	0.102014	5	5
pseudo_7206	pseudo_transcript_0	0.167949	0.0343211	5	5	pseudo_transcript_0	0.53845	0.0204653	5	5	pseudo_transcript_0	0.282461	0.0322785	5	5	pseudo_transcript_0	0.907736	0.0071624	5	5	pseudo_transcript_0	0.379142	0.0504214	5	5	pseudo_transcript_0	0.570949	0.0287919	5	5	pseudo_transcript_0	0.263813	0.100569	5	5	pseudo_transcript_0	0.315453	0.148733	5	5	pseudo_transcript_0	0.235571	0.124651	5	5
pseudo_7207	pseudo_transcript_0	0.140923	0.0496955	5	5	pseudo_transcript_0	0.40986	-0.0115199	4	4	pseudo_transcript_1	0.360704	0.0220511	5	5	pseudo_transcript_1	0.62643	-0.0261387	5	5	pseudo_transcript_1	0.407142	-0.108377	5	5	pseudo_transcript_0	0.406388	0.0302772	4	4	pseudo_transcript_0	0.232445	0.0771972	4	4	pseudo_transcript_1	0.890399	-0.0753507	5	5	pseudo_transcript_0	0.358554	0.0529088	4	4
pseudo_7208	pseudo_transcript_0	0.440307	-0.0235163	5	5	pseudo_transcript_0	0.15674	-0.0374983	5	5	pseudo_transcript_0	0.0957108	-0.0129622	5	5	pseudo_transcript_0	0.354064	-0.0644318	5	5	pseudo_transcript_0	0.175009	-0.138895	5	5	pseudo_transcript_0	0.610712	-0.139212	5	5	pseudo_transcript_0	0.249458	-0.178907	5	5	pseudo_transcript_0	0.0545422	-0.379425	5	5	pseudo_transcript_0	0.108362	-0.293267	5	5
pseudo_7209	pseudo_transcript_0	0.757954	0.00306882	5	5	pseudo_transcript_0	0.218892	-0.0187882	5	5	pseudo_transcript_0	0.629859	-0.00727632	5	5	pseudo_transcript_0	0.559431	-0.0356969	5	5	pseudo_transcript_0	0.661958	0.0400864	5	5	pseudo_transcript_0	0.887513	-0.0126543	5	5	pseudo_transcript_0	0.746543	-0.079886	5	5	pseudo_transcript_0	0.941414	0.0379129	5	5	pseudo_transcript_0	0.849887	-0.0548939	5	5
pseudo_721	pseudo_transcript_0	0.599982	0.0238058	4	4	pseudo_transcript_0	0.93361	0.0100314	4	4	pseudo_transcript_0	0.802915	0.0169186	4	4	pseudo_transcript_0	0.917043	-0.0146628	4	4	pseudo_transcript_0	0.468485	-0.0259828	4	4	pseudo_transcript_0	0.506978	-0.0260751	4	4	pseudo_transcript_0	0.961637	0.0367337	4	4	pseudo_transcript_0	0.978019	0.0178201	4	4	pseudo_transcript_0	0.9059	0.00212717	4	4
pseudo_7210	pseudo_transcript_0	0.350893	0.0835789	5	5	pseudo_transcript_0	0.216082	0.100098	5	5	pseudo_transcript_0	0.293863	0.0946443	5	5	pseudo_transcript_0	0.951273	0.00379336	5	5	pseudo_transcript_0	0.87549	-0.0868742	5	5	pseudo_transcript_0	0.575562	-0.033106	5	5	pseudo_transcript_0	0.602857	0.292777	5	5	pseudo_transcript_0	0.626336	0.138923	5	5	pseudo_transcript_0	0.358233	0.21585	5	5
pseudo_7211	pseudo_transcript_0	0.90097	-0.00590902	5	5	pseudo_transcript_0	0.804338	-0.00895497	5	5	pseudo_transcript_0	0.822753	-0.019563	5	5	pseudo_transcript_0	0.240517	-0.071682	5	5	pseudo_transcript_0	0.834841	0.0445703	5	5	pseudo_transcript_0	0.575562	-0.0272018	5	5	pseudo_transcript_0	0.315453	-0.0973249	5	5	pseudo_transcript_0	0.895021	0.0384587	5	5	pseudo_transcript_0	0.466989	-0.0413809	5	5
pseudo_7212	pseudo_transcript_0	0.298841	-0.0159339	5	5	pseudo_transcript_0	0.360304	-0.0210478	5	5	pseudo_transcript_0	0.275397	-0.0164702	5	5	pseudo_transcript_0	0.43783	0.0499219	5	5	pseudo_transcript_0	0.245363	0.067501	5	5	pseudo_transcript_0	0.169484	0.0760539	5	5	pseudo_transcript_0	0.800876	0.0472878	5	5	pseudo_transcript_0	0.39569	0.0997361	5	5	pseudo_transcript_0	0.30307	0.0896356	5	5
pseudo_7213	pseudo_transcript_0	0.322755	0.0330177	5	5	pseudo_transcript_0	0.124381	0.0481772	5	5	pseudo_transcript_0	0.176648	0.0436183	5	5	pseudo_transcript_0	0.0880923	-0.155582	5	5	pseudo_transcript_0	0.28582	0.0373493	5	5	pseudo_transcript_0	0.431352	-0.052209	5	5	pseudo_transcript_0	0.212751	-0.181639	5	5	pseudo_transcript_0	0.0602338	0.202137	5	5	pseudo_transcript_0	0.863662	0.0441205	5	5
pseudo_7214	pseudo_transcript_0	0.75351	0.00100614	5	5	pseudo_transcript_0	0.602366	-0.0084078	5	5	pseudo_transcript_0	0.833194	0.00207112	5	5	pseudo_transcript_0	0.11106	-0.0930621	5	5	pseudo_transcript_0	0.779722	-0.00134377	5	5	pseudo_transcript_0	0.274918	-0.0445448	5	5	pseudo_transcript_0	0.242321	-0.122505	5	5	pseudo_transcript_0	0.633753	-0.084503	5	5	pseudo_transcript_0	0.414523	-0.103837	5	5
pseudo_7215	pseudo_transcript_0	0.404106	-0.0216195	5	5	pseudo_transcript_0	0.96195	0.00421081	5	5	pseudo_transcript_0	0.712844	-0.00870434	5	5	pseudo_transcript_0	0.959331	-0.155586	5	5	pseudo_transcript_0	0.994623	-0.0114141	5	5	pseudo_transcript_0	0.610712	-0.0984104	5	5	pseudo_transcript_0	0.632267	-0.378063	5	5	pseudo_transcript_0	0.944737	-3.79374e-06	5	5	pseudo_transcript_0	0.563954	-0.195226	5	5
pseudo_7216	pseudo_transcript_0	0.112753	-0.0373327	5	5	pseudo_transcript_0	0.405449	0.0161129	5	5	pseudo_transcript_0	0.61742	-0.00849149	5	5	pseudo_transcript_0	0.0863783	0.0585381	5	5	pseudo_transcript_0	0.464649	-0.0601319	5	5	pseudo_transcript_0	0.498016	0.0202908	5	5	pseudo_transcript_0	0.330166	0.0585709	5	5	pseudo_transcript_0	0.952052	-0.0428707	5	5	pseudo_transcript_0	0.780497	0.0492654	5	5
pseudo_7217	pseudo_transcript_0	0.467997	0.00864371	5	5	pseudo_transcript_0	0.530192	0.0136094	5	5	pseudo_transcript_0	0.364677	0.0105653	5	5	pseudo_transcript_0	0.768312	0.0350442	5	5	pseudo_transcript_0	0.733605	-0.012298	5	5	pseudo_transcript_0	0.893538	0.0113731	5	5	pseudo_transcript_0	0.472104	0.0705748	5	5	pseudo_transcript_0	0.822248	0.0195093	5	5	pseudo_transcript_0	0.814686	0.0562036	5	5
pseudo_7218	pseudo_transcript_0	0.353054	0.0378375	5	5	pseudo_transcript_0	0.976631	0.0134511	5	5	pseudo_transcript_0	0.661111	0.0330161	5	5	pseudo_transcript_0	0.752264	-0.142472	5	5	pseudo_transcript_0	0.036164	-0.304612	5	5	pseudo_transcript_0	0.0606355	-0.219334	5	5	pseudo_transcript_0	0.875897	-0.0856685	5	5	pseudo_transcript_0	0.017741	-0.454457	5	5	pseudo_transcript_0	0.0557356	-0.2932	5	5
pseudo_7219	pseudo_transcript_0	0.17849	0.0219123	5	5	pseudo_transcript_0	0.379057	0.0170301	5	5	pseudo_transcript_0	0.199087	0.0217337	5	5	pseudo_transcript_0	0.545339	-0.0326759	5	5	pseudo_transcript_0	0.67299	0.00340116	5	5	pseudo_transcript_0	0.695559	-0.0218155	5	5	pseudo_transcript_0	0.961367	0.0208906	5	5	pseudo_transcript_0	0.871949	0.0404449	5	5	pseudo_transcript_0	0.664828	0.0255511	5	5
pseudo_722	pseudo_transcript_0	0.785424	0.0186696	5	5	pseudo_transcript_0	0.977966	0.0297905	5	5	pseudo_transcript_0	0.901035	0.02423	5	5	pseudo_transcript_0	0.286891	-0.0463741	5	5	pseudo_transcript_0	0.0394275	0.146482	5	5	pseudo_transcript_0	0.256374	0.0195746	5	5	pseudo_transcript_0	0.646597	-0.120161	5	5	pseudo_transcript_0	0.0498881	0.342623	5	5	pseudo_transcript_0	0.12905	0.044517	5	5
pseudo_7220	pseudo_transcript_0	0.867347	-0.00415683	5	5	pseudo_transcript_0	0.962617	0.00282329	5	5	pseudo_transcript_0	0.904351	-0.00197233	5	5	pseudo_transcript_0	0.0444181	0.0829436	4	4	pseudo_transcript_0	0.652816	0.0365432	4	4	pseudo_transcript_0	0.121554	0.0707621	4	4	pseudo_transcript_0	0.0499856	0.160091	5	5	pseudo_transcript_0	0.743383	-0.0616708	5	5	pseudo_transcript_0	0.28163	0.110821	5	5
pseudo_7221	pseudo_transcript_0	0.273937	0.0223969	5	5	pseudo_transcript_0	0.0287461	0.0340861	5	5	pseudo_transcript_0	0.071861	0.0340511	5	5	pseudo_transcript_0	0.368695	0.0202455	5	5	pseudo_transcript_0	0.682237	-0.0900124	5	5	pseudo_transcript_0	0.612494	-0.00836367	5	5	pseudo_transcript_0	0.22591	0.209415	5	5	pseudo_transcript_0	1	-0.0607375	5	5	pseudo_transcript_0	0.585598	0.0743389	5	5
pseudo_7222	pseudo_transcript_0	0.950721	-0.00921286	5	5	pseudo_transcript_0	0.218578	-0.0391731	5	5	pseudo_transcript_0	0.335331	-0.0148134	5	5	pseudo_transcript_0	0.0622024	-0.257975	5	5	pseudo_transcript_0	0.714973	-0.0382345	5	5	pseudo_transcript_0	0.0419829	-0.146301	5	5	pseudo_transcript_0	0.0544373	-0.49157	5	5	pseudo_transcript_0	0.446267	-0.124701	5	5	pseudo_transcript_0	0.0358522	-0.296378	5	5
pseudo_7223	pseudo_transcript_0	0.208188	0.0488886	5	5	pseudo_transcript_0	0.973961	0.023113	5	5	pseudo_transcript_0	0.513374	0.0328696	5	5	pseudo_transcript_0	0.325505	-0.238449	5	5	pseudo_transcript_0	0.0434601	-0.175667	5	5	pseudo_transcript_0	0.120523	-0.224435	5	5	pseudo_transcript_0	0.372875	-0.301961	5	5	pseudo_transcript_0	0.0262615	-0.219311	5	5	pseudo_transcript_0	0.0627032	-0.282502	5	5
pseudo_7224	pseudo_transcript_0	0.817703	0.0182245	5	5	pseudo_transcript_0	0.553475	0.0574999	5	5	pseudo_transcript_0	0.564242	0.0397522	5	5	pseudo_transcript_0	0.247683	0.103587	5	5	pseudo_transcript_0	0.173673	0.0999188	5	5	pseudo_transcript_0	0.134476	0.120282	5	5	pseudo_transcript_0	0.324802	0.232807	5	5	pseudo_transcript_0	0.0893783	0.300499	5	5	pseudo_transcript_0	0.112653	0.292225	5	5
pseudo_7225	pseudo_transcript_0	0.0361383	-0.0334662	4	4	pseudo_transcript_0	0.0928459	-0.0309705	4	4	pseudo_transcript_0	0.0270634	-0.0276221	4	4	pseudo_transcript_0	0.305765	0.0457656	4	4	pseudo_transcript_0	0.603364	0.0100005	4	4	pseudo_transcript_0	0.306068	0.0345373	4	4	pseudo_transcript_0	0.942297	-0.0115865	4	4	pseudo_transcript_0	0.664412	-0.0354227	4	4	pseudo_transcript_0	0.744678	-0.0142326	4	4
pseudo_7226	pseudo_transcript_0	0.741489	0.0346923	5	5	pseudo_transcript_0	0.0475843	0.0625301	5	5	pseudo_transcript_0	0.158856	0.0378506	5	5	pseudo_transcript_1	0.709798	0.024172	5	5	pseudo_transcript_0	0.0616967	-0.163375	5	5	pseudo_transcript_0	0.470504	-0.0774661	5	5	pseudo_transcript_1	0.716389	0.0369602	5	5	pseudo_transcript_1	0.270654	-0.0608862	5	5	pseudo_transcript_1	0.717804	-0.0442927	5	5
pseudo_7227	pseudo_transcript_1	0.699617	0.00176477	5	5	pseudo_transcript_1	0.467036	0.022185	5	5	pseudo_transcript_1	0.739866	0.00817891	5	5	pseudo_transcript_0	0.00939586	-0.178749	5	5	pseudo_transcript_0	0.00480907	-0.178622	5	5	pseudo_transcript_0	0.00184797	-0.173611	5	5	pseudo_transcript_0	0.0225119	-0.267736	5	5	pseudo_transcript_0	0.0186843	-0.298672	5	5	pseudo_transcript_0	0.00684264	-0.27305	5	5
pseudo_7228	pseudo_transcript_0	0.436852	0.0259125	5	5	pseudo_transcript_0	0.41019	0.0412232	5	5	pseudo_transcript_0	0.38587	0.0365248	5	5	pseudo_transcript_0	0.797771	0.0348288	5	5	pseudo_transcript_0	0.830568	0.0419086	5	5	pseudo_transcript_0	0.569223	0.0178882	5	5	pseudo_transcript_0	0.561627	0.120425	5	5	pseudo_transcript_0	0.340217	0.14106	5	5	pseudo_transcript_0	0.373739	0.124474	5	5
pseudo_7229	pseudo_transcript_0	0.621609	0.0395285	5	5	pseudo_transcript_0	0.31764	0.0288588	5	5	pseudo_transcript_0	0.410651	0.0356158	5	5	pseudo_transcript_0	0.662702	0.0316577	5	5	pseudo_transcript_0	0.563335	0.0786977	5	5	pseudo_transcript_0	0.444861	0.0347908	5	5	pseudo_transcript_0	0.518559	0.0677467	5	5	pseudo_transcript_0	0.489251	0.227314	5	5	pseudo_transcript_0	0.336374	0.14753	5	5
pseudo_723	pseudo_transcript_0	0.689746	0.0112233	5	5	pseudo_transcript_0	0.444786	-0.0146953	5	5	pseudo_transcript_0	0.650222	-0.0142308	5	5	pseudo_transcript_0	0.161637	0.143855	5	5	pseudo_transcript_0	0.801133	0.0631103	5	5	pseudo_transcript_0	0.129051	0.121501	5	5	pseudo_transcript_0	0.0549635	0.258178	5	5	pseudo_transcript_0	0.509941	0.0927887	5	5	pseudo_transcript_0	0.245617	0.142289	5	5
pseudo_7230	pseudo_transcript_0	0.472618	0.00190774	5	5	pseudo_transcript_0	0.790123	0.0106694	5	5	pseudo_transcript_0	0.643604	0.014504	5	5	pseudo_transcript_0	0.547896	-0.0193461	4	4	pseudo_transcript_0	0.32308	-0.0705294	5	5	pseudo_transcript_0	0.381689	-0.0516135	4	4	pseudo_transcript_0	0.565575	-0.0794244	5	5	pseudo_transcript_0	0.483759	-0.0574017	5	5	pseudo_transcript_0	0.305036	-0.0720748	5	5
pseudo_7231	pseudo_transcript_0	0.66773	0.00367126	5	5	pseudo_transcript_0	0.258878	0.0192056	5	5	pseudo_transcript_0	0.32002	0.0137514	5	5	pseudo_transcript_0	0.943221	-0.0465892	5	5	pseudo_transcript_0	0.0881867	0.125871	5	5	pseudo_transcript_0	0.370175	0.0637354	5	5	pseudo_transcript_0	0.902953	-0.0524472	5	5	pseudo_transcript_0	0.0300923	0.240231	5	5	pseudo_transcript_0	0.182743	0.127037	5	5
pseudo_7232	pseudo_transcript_0	0.926941	0.00141965	3	3	pseudo_transcript_0	0.838945	0.00479262	3	3	pseudo_transcript_0	0.857076	0.00310614	3	3	pseudo_transcript_0	0.705991	-0.0137912	3	3	pseudo_transcript_0	0.715465	-0.0201349	3	3	pseudo_transcript_0	0.668804	-0.016963	3	3	pseudo_transcript_0	0.777459	-0.0212753	3	3	pseudo_transcript_0	0.656721	-0.0185822	3	3	pseudo_transcript_0	0.661626	-0.0199288	3	3
pseudo_7233	pseudo_transcript_0	0.983342	-0.002107	5	5	pseudo_transcript_0	0.250674	-0.0255284	5	5	pseudo_transcript_0	0.457871	-0.0136942	5	5	pseudo_transcript_0	0.621064	-0.0289352	5	5	pseudo_transcript_0	0.958346	-0.00912955	5	5	pseudo_transcript_0	0.715063	-0.000831819	5	5	pseudo_transcript_0	0.668946	-0.0529058	5	5	pseudo_transcript_0	0.445022	-0.0425382	5	5	pseudo_transcript_0	0.387355	-0.0245634	5	5
pseudo_7234	pseudo_transcript_0	0.0211197	-0.0285585	5	5	pseudo_transcript_0	0.0781063	-0.023563	5	5	pseudo_transcript_0	0.0228674	-0.0236521	5	5	pseudo_transcript_0	0.0623207	0.115476	5	5	pseudo_transcript_0	0.476044	0.031388	5	5	pseudo_transcript_0	0.0897768	0.0378422	5	5	pseudo_transcript_0	0.308658	0.0679232	5	5	pseudo_transcript_0	0.803459	-0.00612712	5	5	pseudo_transcript_0	0.314991	0.0108787	5	5
pseudo_7235	pseudo_transcript_0	0.635837	0.0258012	5	5	pseudo_transcript_0	0.923323	0.0154331	5	5	pseudo_transcript_0	0.598093	0.0252971	5	5	pseudo_transcript_0	0.934504	-0.00147089	5	5	pseudo_transcript_0	0.946269	0.0646337	5	5	pseudo_transcript_0	0.856162	0.0346432	5	5	pseudo_transcript_0	0.991338	0.0706348	5	5	pseudo_transcript_0	0.824198	0.0987481	5	5	pseudo_transcript_0	0.772173	0.0951717	5	5
pseudo_7236	pseudo_transcript_0	0.815109	0.0119934	5	5	pseudo_transcript_0	0.630341	0.0235434	5	5	pseudo_transcript_0	0.319206	0.0181594	5	5	pseudo_transcript_0	0.581182	0.0443082	5	5	pseudo_transcript_0	0.766826	-0.00738831	5	5	pseudo_transcript_0	0.680596	0.0108539	5	5	pseudo_transcript_0	0.310646	0.133244	5	5	pseudo_transcript_0	0.897003	0.0366605	5	5	pseudo_transcript_0	0.455302	0.0704188	5	5
pseudo_7237	pseudo_transcript_0	0.812192	-0.0215037	5	5	pseudo_transcript_0	0.976631	0.0060277	5	5	pseudo_transcript_0	0.767853	-0.0108874	5	5	pseudo_transcript_0	0.0444498	0.0906642	5	5	pseudo_transcript_0	0.939565	-0.0207907	5	5	pseudo_transcript_0	0.154739	0.048584	5	5	pseudo_transcript_0	0.144795	0.142185	5	5	pseudo_transcript_0	0.863078	0.0175641	5	5	pseudo_transcript_0	0.180013	0.0638485	5	5
pseudo_7238	pseudo_transcript_0	0.0713757	0.0507628	5	5	pseudo_transcript_0	0.101091	0.055037	5	5	pseudo_transcript_0	0.0705487	0.0528999	5	5	pseudo_transcript_0	0.243911	0.043816	5	5	pseudo_transcript_1	0.0632375	-0.142568	5	5	pseudo_transcript_1	0.0656847	-0.0939326	5	5	pseudo_transcript_0	0.118748	0.18912	5	5	pseudo_transcript_0	0.0338289	0.265622	5	5	pseudo_transcript_0	0.0479921	0.277283	5	5
pseudo_7239	pseudo_transcript_0	0.944072	0.00288741	5	5	pseudo_transcript_0	0.562192	-0.00935856	5	5	pseudo_transcript_0	0.857449	-0.000496799	5	5	pseudo_transcript_0	0.973441	-0.012785	5	5	pseudo_transcript_0	0.973791	-0.00683575	5	5	pseudo_transcript_0	0.715696	-0.0273888	5	5	pseudo_transcript_0	0.936099	0.00198655	5	5	pseudo_transcript_0	0.934771	-0.0347009	5	5	pseudo_transcript_0	0.747993	-0.0420195	5	5
pseudo_724	pseudo_transcript_0	0.981344	0.00305792	5	5	pseudo_transcript_0	0.888841	-0.00498158	5	5	pseudo_transcript_0	0.856791	0.00534641	5	5	pseudo_transcript_0	0.754825	-0.0462131	5	5	pseudo_transcript_0	0.0846326	0.112675	5	5	pseudo_transcript_0	0.295139	0.0511773	5	5	pseudo_transcript_0	0.837876	-0.0279058	5	5	pseudo_transcript_0	0.0712447	0.168285	5	5	pseudo_transcript_0	0.213271	0.0863752	5	5
pseudo_7240	pseudo_transcript_0	0.311444	0.0354045	5	5	pseudo_transcript_0	0.455394	0.0101744	4	4	pseudo_transcript_0	0.519071	0.0131162	4	4	pseudo_transcript_0	0.317279	0.0480237	5	5	pseudo_transcript_0	0.338152	0.0264396	5	5	pseudo_transcript_0	0.204803	0.0434269	5	5	pseudo_transcript_0	0.380539	0.151789	5	5	pseudo_transcript_0	0.518559	0.127175	5	5	pseudo_transcript_0	0.305036	0.142627	5	5
pseudo_7241	pseudo_transcript_0	0.142735	-0.0254057	5	5	pseudo_transcript_0	0.901419	-0.0156374	5	5	pseudo_transcript_0	0.565374	-0.0205215	5	5	pseudo_transcript_0	0.731245	0.032054	5	5	pseudo_transcript_0	0.908788	0.0336277	5	5	pseudo_transcript_0	0.823718	0.0328408	5	5	pseudo_transcript_0	0.784782	0.000793789	5	5	pseudo_transcript_0	0.885781	-0.00855549	5	5	pseudo_transcript_0	0.877478	-0.0212754	5	5
pseudo_7242	pseudo_transcript_0	0.59098	-0.0157692	5	5	pseudo_transcript_0	0.468062	-0.0105725	5	5	pseudo_transcript_0	0.607429	-0.0160954	5	5	pseudo_transcript_0	0.701657	0.0131983	5	5	pseudo_transcript_0	0.825317	-0.0130095	5	5	pseudo_transcript_0	0.680596	0.0177632	5	5	pseudo_transcript_0	0.909571	-0.0202502	5	5	pseudo_transcript_0	0.871949	0.00446052	5	5	pseudo_transcript_0	0.876819	0.00116737	5	5
pseudo_7243	pseudo_transcript_0	0.735187	-0.0034743	5	5	pseudo_transcript_0	0.689727	0.0178619	5	5	pseudo_transcript_0	0.724742	0.00719378	5	5	pseudo_transcript_0	0.110683	-0.12396	5	5	pseudo_transcript_0	0.233918	-0.112177	5	5	pseudo_transcript_0	0.0439877	-0.0895978	5	5	pseudo_transcript_0	0.0719018	-0.189455	5	5	pseudo_transcript_0	0.436359	-0.119192	5	5	pseudo_transcript_0	0.0924772	-0.154324	5	5
pseudo_7244	pseudo_transcript_0	0.338528	0.0132433	5	5	pseudo_transcript_0	0.963952	-0.0166097	5	5	pseudo_transcript_0	0.721605	0.00952908	5	5	pseudo_transcript_0	0.633016	0.0231556	5	5	pseudo_transcript_0	0.121537	-0.0684141	5	5	pseudo_transcript_0	0.339786	-0.0325901	5	5	pseudo_transcript_0	0.298453	0.0534789	5	5	pseudo_transcript_0	0.0847546	-0.219763	5	5	pseudo_transcript_0	0.464434	-0.0686109	5	5
pseudo_7245	pseudo_transcript_0	0.957374	0.000493618	5	5	pseudo_transcript_0	0.455329	-0.0113261	5	5	pseudo_transcript_0	0.696676	-0.00566644	5	5	pseudo_transcript_0	0.360225	-0.090608	5	5	pseudo_transcript_0	0.0257565	-0.159229	5	5	pseudo_transcript_0	0.0631183	-0.144443	5	5	pseudo_transcript_0	0.275773	-0.142925	5	5	pseudo_transcript_0	0.0171876	-0.30008	5	5	pseudo_transcript_0	0.0431185	-0.250694	5	5
pseudo_7246	pseudo_transcript_0	0.417408	-0.022783	5	5	pseudo_transcript_0	0.337486	-0.0133382	5	5	pseudo_transcript_0	0.282086	-0.0148398	5	5	pseudo_transcript_0	0.698535	-0.00376227	5	5	pseudo_transcript_0	0.372332	-0.0498651	5	5	pseudo_transcript_0	0.477828	-0.0471021	5	5	pseudo_transcript_0	0.437344	-0.0763544	5	5	pseudo_transcript_0	0.181473	-0.103103	5	5	pseudo_transcript_0	0.203007	-0.100334	5	5
pseudo_7247	pseudo_transcript_0	0.845715	0.0292136	5	5	pseudo_transcript_0	0.520207	-0.00768226	4	4	pseudo_transcript_0	0.845923	-0.00681312	4	4	pseudo_transcript_0	0.464149	-0.0199887	5	5	pseudo_transcript_0	0.990604	-0.00303492	4	4	pseudo_transcript_0	0.770113	-0.015875	4	4	pseudo_transcript_0	0.777729	0.0742596	5	5	pseudo_transcript_0	0.745517	0.0032473	4	4	pseudo_transcript_0	0.595246	-0.0343377	4	4
pseudo_7248	pseudo_transcript_0	0.00274595	-0.0413885	5	5	pseudo_transcript_0	0.252577	-0.00998912	5	5	pseudo_transcript_0	0.0177349	-0.0314008	5	5	pseudo_transcript_0	0.851238	-0.029476	5	5	pseudo_transcript_0	0.0726251	0.0974457	5	5	pseudo_transcript_0	0.358531	0.0176628	5	5	pseudo_transcript_0	0.102706	-0.246038	5	5	pseudo_transcript_0	0.262032	0.163614	5	5	pseudo_transcript_0	0.806912	-0.0714599	5	5
pseudo_7249	pseudo_transcript_0	0.345315	-0.0158049	5	5	pseudo_transcript_0	0.400741	0.0103371	5	5	pseudo_transcript_0	0.908996	0.00761737	5	5	pseudo_transcript_0	0.691684	0.0926464	5	5	pseudo_transcript_0	0.491295	-0.0442477	5	5	pseudo_transcript_0	0.917024	0.0241993	5	5	pseudo_transcript_0	0.860124	0.118043	5	5	pseudo_transcript_0	0.55461	-0.0343493	5	5	pseudo_transcript_0	0.854474	0.0418468	5	5
pseudo_725	pseudo_transcript_0	0.433902	0.0122397	5	5	pseudo_transcript_0	0.923323	-0.00601573	5	5	pseudo_transcript_0	0.63582	0.010182	5	5	pseudo_transcript_0	0.229226	-0.0317072	5	5	pseudo_transcript_0	0.977822	-0.0292236	5	5	pseudo_transcript_0	0.424934	-0.0320918	5	5	pseudo_transcript_0	0.361121	-0.0296875	5	5	pseudo_transcript_0	0.918183	0.00701221	5	5	pseudo_transcript_0	0.654542	-0.0147715	5	5
pseudo_7250	pseudo_transcript_1	0.0148801	0.137961	5	5	pseudo_transcript_1	0.00674439	0.12506	5	5	pseudo_transcript_1	0.00523316	0.129192	5	5	pseudo_transcript_1	0.413835	0.0613238	5	5	pseudo_transcript_0	0.195674	0.0904598	4	4	pseudo_transcript_0	0.309212	0.0358819	4	4	pseudo_transcript_1	0.0917651	0.551155	5	5	pseudo_transcript_1	0.347883	0.357561	5	5	pseudo_transcript_1	0.168106	0.411594	5	5
pseudo_7251	pseudo_transcript_0	0.59763	0.0231594	5	5	pseudo_transcript_0	0.875631	0.0101284	5	5	pseudo_transcript_0	0.681873	0.0166439	5	5	pseudo_transcript_0	0.518513	0.064021	5	5	pseudo_transcript_0	0.918142	-0.119939	5	5	pseudo_transcript_0	0.533018	-0.0103763	5	5	pseudo_transcript_0	0.25187	0.174295	5	5	pseudo_transcript_0	0.761133	-0.174862	5	5	pseudo_transcript_0	0.652131	0.0396321	5	5
pseudo_7252	pseudo_transcript_0	0.498744	-0.0114982	5	5	pseudo_transcript_0	0.197432	0.0140796	5	5	pseudo_transcript_0	0.684332	0.00953202	5	5	pseudo_transcript_0	0.369144	-0.0161334	5	5	pseudo_transcript_0	0.0934952	-0.0936481	5	5	pseudo_transcript_0	0.100865	-0.0623115	5	5	pseudo_transcript_0	0.242321	-0.044695	5	5	pseudo_transcript_0	0.391523	-0.0960546	5	5	pseudo_transcript_0	0.264091	-0.109776	5	5
pseudo_7253	pseudo_transcript_0	0.866033	-0.0106284	5	5	pseudo_transcript_0	0.572398	-0.00847454	5	5	pseudo_transcript_0	0.638809	-0.00955148	5	5	pseudo_transcript_0	0.460555	-0.0366548	5	5	pseudo_transcript_0	0.201271	-0.106837	5	5	pseudo_transcript_0	0.289318	-0.0646533	5	5	pseudo_transcript_0	0.60869	-0.122729	5	5	pseudo_transcript_0	0.692209	-0.174209	5	5	pseudo_transcript_0	0.660585	-0.160683	5	5
pseudo_7254	pseudo_transcript_0	0.157391	0.0483533	5	5	pseudo_transcript_0	0.0433421	0.0608843	5	5	pseudo_transcript_0	0.067983	0.0627367	5	5	pseudo_transcript_0	0.204763	0.00644233	5	5	pseudo_transcript_0	0.444325	0.0765006	5	5	pseudo_transcript_0	0.159709	0.0329154	5	5	pseudo_transcript_0	0.127265	0.138725	5	5	pseudo_transcript_0	0.168206	0.256833	5	5	pseudo_transcript_0	0.125919	0.197779	5	5
pseudo_7255	pseudo_transcript_0	0.267398	0.0467321	5	5	pseudo_transcript_1	0.210215	-0.0335281	3	3	pseudo_transcript_0	0.312339	0.0416065	5	5	pseudo_transcript_1	0.381092	0.0359351	3	3	pseudo_transcript_0	0.0941557	-0.119914	5	5	pseudo_transcript_0	0.148454	-0.0963574	5	5	pseudo_transcript_1	0.509129	0.0534425	3	3	pseudo_transcript_1	0.0829979	-0.187343	3	3	pseudo_transcript_1	0.547356	-0.0669503	3	3
pseudo_7256	pseudo_transcript_0	0.898986	-0.0331041	5	5	pseudo_transcript_0	0.765738	-0.0072889	5	5	pseudo_transcript_0	0.996993	-0.0201965	5	5	pseudo_transcript_0	0.996637	0.0290544	5	5	pseudo_transcript_0	0.441321	-0.0199593	5	5	pseudo_transcript_0	0.571524	-0.00487742	5	5	pseudo_transcript_0	0.512088	-0.0669953	5	5	pseudo_transcript_0	0.221145	-0.050059	5	5	pseudo_transcript_0	0.244599	-0.0585272	5	5
pseudo_7257	pseudo_transcript_1	0.306283	0.00888835	5	5	pseudo_transcript_1	0.756174	0.0140432	5	5	pseudo_transcript_1	0.427522	0.011204	5	5	pseudo_transcript_0	0.143522	0.0789157	5	5	pseudo_transcript_1	0.400501	-0.0535924	5	5	pseudo_transcript_0	0.488929	0.022745	5	5	pseudo_transcript_0	0.172896	0.138492	5	5	pseudo_transcript_1	0.821923	-0.0633159	5	5	pseudo_transcript_0	0.467501	0.0236804	5	5
pseudo_7258	pseudo_transcript_0	0.932114	0.00889303	5	5	pseudo_transcript_0	0.572113	0.000359116	5	5	pseudo_transcript_0	0.699155	0.00314169	5	5	pseudo_transcript_0	0.318504	0.0906194	5	5	pseudo_transcript_0	0.729802	-0.0339673	5	5	pseudo_transcript_0	0.286245	0.0145173	5	5	pseudo_transcript_0	0.429012	0.180579	5	5	pseudo_transcript_0	0.826799	-0.02169	5	5	pseudo_transcript_0	0.308198	0.0347999	5	5
pseudo_7259	pseudo_transcript_0	0.502994	0.0232773	5	5	pseudo_transcript_0	0.215462	0.0541619	5	5	pseudo_transcript_0	0.254584	0.0315485	5	5	pseudo_transcript_0	0.857851	-0.0276337	5	5	pseudo_transcript_0	0.658906	0.0325124	5	5	pseudo_transcript_0	0.798106	0.00134434	5	5	pseudo_transcript_0	0.749707	-0.021951	5	5	pseudo_transcript_0	0.139576	0.164571	5	5	pseudo_transcript_0	0.127164	0.0970858	5	5
pseudo_726	pseudo_transcript_0	0.55601	-0.00354925	5	5	pseudo_transcript_0	0.377246	-0.0188403	5	5	pseudo_transcript_0	0.420243	-0.0142387	5	5	pseudo_transcript_0	0.412392	0.0319149	5	5	pseudo_transcript_0	0.434852	0.0859396	5	5	pseudo_transcript_0	0.409374	0.0621171	5	5	pseudo_transcript_0	0.565575	0.0457813	5	5	pseudo_transcript_0	0.889739	0.139835	5	5	pseudo_transcript_0	0.68559	0.092808	5	5
pseudo_7260	pseudo_transcript_0	0.771973	0.0550525	5	5	pseudo_transcript_0	0.89281	0.0566583	5	5	pseudo_transcript_0	0.859421	0.0558554	5	5	pseudo_transcript_0	0.0341638	0.135529	5	5	pseudo_transcript_0	0.712145	0.00116235	5	5	pseudo_transcript_0	0.248301	0.0270108	5	5	pseudo_transcript_0	0.0396094	0.34256	5	5	pseudo_transcript_0	0.88677	0.0522311	5	5	pseudo_transcript_0	0.250751	0.201659	5	5
pseudo_7261	pseudo_transcript_0	0.885781	0.00710044	5	5	pseudo_transcript_0	0.361623	0.0118127	5	5	pseudo_transcript_0	0.486765	0.00912338	5	5	pseudo_transcript_0	0.941879	-0.0112027	5	5	pseudo_transcript_0	0.734874	0.0157123	5	5	pseudo_transcript_0	0.780499	-0.0146887	5	5	pseudo_transcript_0	0.924151	-0.0373566	5	5	pseudo_transcript_0	0.48428	0.0718813	5	5	pseudo_transcript_0	0.549927	0.0472218	5	5
pseudo_7262	pseudo_transcript_0	0.750974	0.00956492	5	5	pseudo_transcript_0	0.814067	0.00767344	5	5	pseudo_transcript_0	0.750006	0.0094802	5	5	pseudo_transcript_0	0.0784941	-0.112877	5	5	pseudo_transcript_0	0.438328	-0.0633669	5	5	pseudo_transcript_0	0.0759801	-0.0766756	5	5	pseudo_transcript_0	0.0788928	-0.160872	5	5	pseudo_transcript_0	0.53437	-0.074044	5	5	pseudo_transcript_0	0.147943	-0.133938	5	5
pseudo_7263	pseudo_transcript_0	0.246042	0.0356354	5	5	pseudo_transcript_0	0.366489	0.0317034	5	5	pseudo_transcript_0	0.25319	0.0336694	5	5	pseudo_transcript_0	0.598629	0.0823115	5	5	pseudo_transcript_0	0.105241	0.166899	5	5	pseudo_transcript_0	0.168697	0.151366	5	5	pseudo_transcript_0	0.371533	0.214299	5	5	pseudo_transcript_0	0.181473	0.46839	5	5	pseudo_transcript_0	0.246979	0.295361	5	5
pseudo_7264	pseudo_transcript_0	0.807984	0.0129586	5	5	pseudo_transcript_0	0.841456	0.015419	5	5	pseudo_transcript_0	0.755728	0.00428026	5	5	pseudo_transcript_0	0.341941	-0.0683618	5	5	pseudo_transcript_0	0.51656	0.0314524	5	5	pseudo_transcript_0	0.868145	-0.00866791	5	5	pseudo_transcript_0	0.509941	-0.0689007	5	5	pseudo_transcript_0	0.426579	0.101455	5	5	pseudo_transcript_0	0.69236	-0.000474575	5	5
pseudo_7265	pseudo_transcript_0	0.432999	-0.0237916	4	4	pseudo_transcript_0	0.151991	-0.0321401	4	4	pseudo_transcript_0	0.277123	-0.0279658	4	4	pseudo_transcript_0	0.568807	0.000534041	4	4	pseudo_transcript_0	0.851655	0.00702797	4	4	pseudo_transcript_0	0.859029	0.00928909	4	4	pseudo_transcript_0	0.926701	-0.0112053	4	4	pseudo_transcript_0	0.444595	-0.0726218	4	4	pseudo_transcript_0	0.563282	-0.0620442	4	4
pseudo_7266	pseudo_transcript_0	0.821599	-0.0130998	5	5	pseudo_transcript_0	0.530192	-0.00405897	5	5	pseudo_transcript_0	0.690494	-0.00857939	5	5	pseudo_transcript_0	0.230535	-0.0584337	5	5	pseudo_transcript_0	0.975806	0.0144282	5	5	pseudo_transcript_0	0.558923	-0.0342995	5	5	pseudo_transcript_0	0.133202	-0.155222	5	5	pseudo_transcript_0	0.868004	-0.00536385	5	5	pseudo_transcript_0	0.474184	-0.0777241	5	5
pseudo_7267	pseudo_transcript_0	0.88674	0.00173014	4	4	pseudo_transcript_0	0.565812	0.0106094	4	4	pseudo_transcript_0	0.630594	0.00616975	4	4	pseudo_transcript_0	0.621023	-0.0241385	4	4	pseudo_transcript_0	0.769167	0.0436317	4	4	pseudo_transcript_0	0.758551	0.00552037	4	4	pseudo_transcript_0	0.568549	-0.0494483	4	4	pseudo_transcript_0	0.532391	0.082271	4	4	pseudo_transcript_0	0.844788	0.0272004	4	4
pseudo_7268	pseudo_transcript_0	0.201919	-0.0189673	5	5	pseudo_transcript_1	0.502605	-0.00141247	5	5	pseudo_transcript_0	0.383124	-0.0151155	5	5	pseudo_transcript_0	0.0953914	0.157585	5	5	pseudo_transcript_1	0.101495	0.141312	5	5	pseudo_transcript_1	0.19646	0.0946222	5	5	pseudo_transcript_0	0.231724	0.183325	5	5	pseudo_transcript_1	0.129361	0.259352	5	5	pseudo_transcript_1	0.139474	0.222416	5	5
pseudo_7269	pseudo_transcript_0	0.566706	0.0368586	5	5	pseudo_transcript_0	0.801101	0.0160216	5	5	pseudo_transcript_0	0.970942	0.031831	5	5	pseudo_transcript_0	0.219582	0.131428	5	5	pseudo_transcript_0	0.0578688	0.128029	5	5	pseudo_transcript_0	0.125669	0.204525	5	5	pseudo_transcript_0	0.110684	0.398754	5	5	pseudo_transcript_0	0.201919	0.457509	5	5	pseudo_transcript_0	0.169918	0.428131	5	5
pseudo_727	pseudo_transcript_0	0.754779	0.0128923	5	5	pseudo_transcript_0	0.975296	-0.014861	5	5	pseudo_transcript_0	0.748101	0.00564209	5	5	pseudo_transcript_0	0.556721	0.0211676	4	4	pseudo_transcript_0	0.0488889	0.20145	5	5	pseudo_transcript_0	0.259445	0.046419	4	4	pseudo_transcript_0	0.837876	-0.119912	5	5	pseudo_transcript_0	0.12499	0.377427	5	5	pseudo_transcript_0	0.240223	0.128757	5	5
pseudo_7270	pseudo_transcript_1	0.47623	-0.0097855	5	5	pseudo_transcript_1	0.682957	0.0124143	5	5	pseudo_transcript_0	0.867977	-0.00256931	4	4	pseudo_transcript_1	0.141343	-0.0894661	5	5	pseudo_transcript_1	0.233587	-0.0934193	5	5	pseudo_transcript_1	0.0271142	-0.0748468	5	5	pseudo_transcript_1	0.0806157	-0.15963	5	5	pseudo_transcript_1	0.292669	-0.153708	5	5	pseudo_transcript_1	0.0336979	-0.138855	5	5
pseudo_7271	pseudo_transcript_0	0.135156	0.032918	5	5	pseudo_transcript_0	0.749819	0.0152107	5	5	pseudo_transcript_0	0.395112	0.0177188	5	5	pseudo_transcript_0	0.199103	0.0591284	5	5	pseudo_transcript_0	0.79268	0.0147504	5	5	pseudo_transcript_0	0.278659	0.0254177	5	5	pseudo_transcript_0	0.051869	0.232899	5	5	pseudo_transcript_0	0.645398	0.0156709	5	5	pseudo_transcript_0	0.148177	0.0685721	5	5
pseudo_7272	pseudo_transcript_0	0.901631	-0.00694419	5	5	pseudo_transcript_0	0.739686	0.00684866	5	5	pseudo_transcript_0	0.855477	-0.000351796	5	5	pseudo_transcript_0	0.345809	0.0518556	5	5	pseudo_transcript_0	0.584567	0.0685342	5	5	pseudo_transcript_0	0.170539	0.0492428	5	5	pseudo_transcript_0	0.360901	0.0708813	5	5	pseudo_transcript_0	0.4295	0.12564	5	5	pseudo_transcript_0	0.129683	0.10271	5	5
pseudo_7273	pseudo_transcript_0	0.0634972	-0.0223322	5	5	pseudo_transcript_0	0.273451	-0.00935267	5	5	pseudo_transcript_0	0.0973903	-0.0182197	5	5	pseudo_transcript_0	0.457743	0.0210588	5	5	pseudo_transcript_0	0.889452	0.022043	5	5	pseudo_transcript_0	0.40506	0.0337044	5	5	pseudo_transcript_0	0.928132	-0.0153025	5	5	pseudo_transcript_0	0.822248	0.00223178	5	5	pseudo_transcript_0	0.935068	-0.012596	5	5
pseudo_7274	pseudo_transcript_0	0.297484	0.0275228	5	5	pseudo_transcript_0	0.836877	0.00680256	5	5	pseudo_transcript_0	0.266648	0.0113609	5	5	pseudo_transcript_0	0.918432	-0.000340518	5	5	pseudo_transcript_0	0.821383	-0.0558969	5	5	pseudo_transcript_0	0.954744	-0.0230216	5	5	pseudo_transcript_0	0.531079	0.109906	5	5	pseudo_transcript_0	0.550421	-0.0547279	5	5	pseudo_transcript_0	0.773452	0.00978706	5	5
pseudo_7275	pseudo_transcript_0	0.210573	-0.0382666	4	4	pseudo_transcript_0	0.458792	-0.0361165	4	4	pseudo_transcript_0	0.334514	-0.0371916	4	4	pseudo_transcript_0	0.476109	-0.0370684	3	3	pseudo_transcript_0	0.947795	0.0176685	4	4	pseudo_transcript_0	0.316781	-0.0443426	3	3	pseudo_transcript_0	0.169046	-0.155782	4	4	pseudo_transcript_0	0.393372	-0.0767877	5	5	pseudo_transcript_0	0.09746	-0.18687	4	4
pseudo_7276	pseudo_transcript_0	0.27878	-0.0182515	3	3	pseudo_transcript_0	0.812007	-0.00311214	3	3	pseudo_transcript_0	0.535037	-0.0106818	3	3	pseudo_transcript_0	0.403379	-0.0328233	3	3	pseudo_transcript_0	0.452763	-0.0389797	3	3	pseudo_transcript_0	0.311521	-0.0359015	3	3	pseudo_transcript_0	0.151362	-0.108915	3	3	pseudo_transcript_0	0.302408	-0.0735224	3	3	pseudo_transcript_0	0.109335	-0.0912186	3	3
pseudo_7277	pseudo_transcript_0	0.12602	-0.0215182	5	5	pseudo_transcript_0	0.72834	-0.004403	5	5	pseudo_transcript_0	0.294248	-0.0157665	5	5	pseudo_transcript_0	0.782517	-0.0379589	5	5	pseudo_transcript_0	0.129008	0.156857	5	5	pseudo_transcript_0	0.215276	0.0594491	5	5	pseudo_transcript_0	0.410963	-0.123241	5	5	pseudo_transcript_0	0.135374	0.251922	5	5	pseudo_transcript_0	0.434882	0.0381031	5	5
pseudo_7278	pseudo_transcript_1	0.13846	-0.0243778	5	5	pseudo_transcript_1	0.617315	-0.0140318	5	5	pseudo_transcript_1	0.412559	-0.0164621	5	5	pseudo_transcript_1	0.156153	0.0457686	5	5	pseudo_transcript_0	0.670575	0.0327483	4	4	pseudo_transcript_1	0.279412	0.0444953	5	5	pseudo_transcript_0	0.252769	-0.0765817	4	4	pseudo_transcript_0	0.586415	0.0614014	4	4	pseudo_transcript_1	0.530584	0.0303646	5	5
pseudo_7279	pseudo_transcript_0	0.36134	0.0291918	5	5	pseudo_transcript_0	0.935295	-0.0110172	5	5	pseudo_transcript_0	0.61036	0.00936382	5	5	pseudo_transcript_0	0.616904	0.0445609	5	5	pseudo_transcript_0	0.932195	0.0156576	5	5	pseudo_transcript_0	0.901581	0.0338939	5	5	pseudo_transcript_0	0.308658	0.125199	5	5	pseudo_transcript_0	0.710783	0.0262489	5	5	pseudo_transcript_0	0.94637	0.108367	5	5
pseudo_728	pseudo_transcript_0	0.978679	-0.0204847	5	5	pseudo_transcript_0	0.939623	0.0331143	5	5	pseudo_transcript_0	0.964933	-0.00433606	5	5	pseudo_transcript_0	0.587552	-0.0563541	5	5	pseudo_transcript_0	0.570753	-0.045678	5	5	pseudo_transcript_0	0.688686	-0.0629684	5	5	pseudo_transcript_0	0.388299	-0.115858	5	5	pseudo_transcript_0	0.525072	0.014567	5	5	pseudo_transcript_0	0.319438	-0.0206262	5	5
pseudo_7280	pseudo_transcript_0	0.285076	0.029718	5	5	pseudo_transcript_0	0.320894	0.0475444	5	5	pseudo_transcript_0	0.274661	0.0386312	5	5	pseudo_transcript_0	0.551517	-0.0263698	5	5	pseudo_transcript_0	0.286581	0.0990553	5	5	pseudo_transcript_0	0.476778	0.0367025	5	5	pseudo_transcript_0	0.77389	-0.00289345	5	5	pseudo_transcript_0	0.163613	0.370058	5	5	pseudo_transcript_0	0.243584	0.186865	5	5
pseudo_7281	pseudo_transcript_0	0.193205	0.0292114	5	5	pseudo_transcript_0	0.534588	-0.0141932	5	5	pseudo_transcript_0	0.771694	0.00664183	5	5	pseudo_transcript_0	0.469309	0.0429406	5	5	pseudo_transcript_0	0.193367	0.103496	5	5	pseudo_transcript_0	0.155477	0.0727668	5	5	pseudo_transcript_0	0.321938	0.15492	5	5	pseudo_transcript_0	0.343611	0.124222	5	5	pseudo_transcript_0	0.171483	0.164223	5	5
pseudo_7282	pseudo_transcript_0	0.862093	0.0030003	5	5	pseudo_transcript_0	0.0961409	-0.0327704	5	5	pseudo_transcript_0	0.382211	-0.012624	5	5	pseudo_transcript_0	0.523165	-0.0505882	5	5	pseudo_transcript_0	0.675451	0.0181252	5	5	pseudo_transcript_0	0.997973	-0.00333324	5	5	pseudo_transcript_0	0.514241	-0.0816434	5	5	pseudo_transcript_0	0.654414	-0.0586121	5	5	pseudo_transcript_0	0.519688	-0.0421893	5	5
pseudo_7283	pseudo_transcript_0	0.493985	0.00676685	5	5	pseudo_transcript_0	0.653113	-0.0132939	5	5	pseudo_transcript_0	0.911651	-0.00426755	5	5	pseudo_transcript_0	0.494514	0.0660187	5	5	pseudo_transcript_0	0.742503	0.0173512	5	5	pseudo_transcript_0	0.381591	0.0293751	5	5	pseudo_transcript_0	0.279469	0.111735	5	5	pseudo_transcript_0	0.949059	0.0337868	5	5	pseudo_transcript_0	0.272399	0.0824132	5	5
pseudo_7284	pseudo_transcript_0	0.561346	-0.00810668	5	5	pseudo_transcript_0	0.0357369	-0.0260202	5	5	pseudo_transcript_0	0.113587	-0.01532	5	5	pseudo_transcript_0	0.69355	-0.0345642	5	5	pseudo_transcript_0	0.699627	-0.0458964	5	5	pseudo_transcript_0	0.696185	-0.0439001	5	5	pseudo_transcript_0	0.568403	-0.0841851	5	5	pseudo_transcript_0	0.267038	-0.139625	5	5	pseudo_transcript_0	0.321881	-0.10807	5	5
pseudo_7285	pseudo_transcript_0	0.59821	-0.000267432	5	5	pseudo_transcript_0	0.368268	-0.013923	5	5	pseudo_transcript_0	0.546834	-0.0129279	5	5	pseudo_transcript_0	0.291493	-0.0525956	5	5	pseudo_transcript_0	0.724742	-0.0313782	5	5	pseudo_transcript_0	0.273803	-0.0208783	5	5	pseudo_transcript_0	0.154711	-0.115855	5	5	pseudo_transcript_0	0.391984	-0.109335	5	5	pseudo_transcript_0	0.150535	-0.0939434	5	5
pseudo_7286	pseudo_transcript_0	0.62338	-0.0251948	5	5	pseudo_transcript_0	0.565301	0.0107869	5	5	pseudo_transcript_0	0.812344	-0.0066024	5	5	pseudo_transcript_0	0.926464	-0.0148449	5	5	pseudo_transcript_0	0.47396	-0.00566393	5	5	pseudo_transcript_0	0.774006	-0.00138875	5	5	pseudo_transcript_0	0.640012	-0.111593	5	5	pseudo_transcript_0	0.379633	0.00748083	5	5	pseudo_transcript_0	0.960347	0.0182749	5	5
pseudo_7287	pseudo_transcript_0	0.0811967	0.0317424	5	5	pseudo_transcript_0	0.516573	0.00733548	5	5	pseudo_transcript_0	0.158114	0.0245639	5	5	pseudo_transcript_0	0.162016	-0.107496	5	5	pseudo_transcript_0	0.691533	0.0381168	5	5	pseudo_transcript_0	0.353675	-0.0120339	5	5	pseudo_transcript_0	0.649599	-0.110082	5	5	pseudo_transcript_0	0.53602	0.103602	5	5	pseudo_transcript_0	0.919797	0.00696221	5	5
pseudo_7288	pseudo_transcript_0	0.286962	-0.0101693	5	5	pseudo_transcript_0	0.281037	-0.0178114	5	5	pseudo_transcript_0	0.288124	-0.0168829	5	5	pseudo_transcript_0	0.889059	-0.00513879	5	5	pseudo_transcript_0	0.119924	0.102369	5	5	pseudo_transcript_0	0.275291	0.0562896	5	5	pseudo_transcript_0	0.516938	-0.0508296	5	5	pseudo_transcript_0	0.265781	0.112038	5	5	pseudo_transcript_0	0.568478	0.0350457	5	5
pseudo_7289	pseudo_transcript_0	0.465441	0.010643	5	5	pseudo_transcript_0	0.951282	0.0360858	5	5	pseudo_transcript_0	0.656867	0.0227269	5	5	pseudo_transcript_0	0.16063	-0.0971536	5	5	pseudo_transcript_0	0.681001	-0.0289698	5	5	pseudo_transcript_0	0.263902	-0.0447332	5	5	pseudo_transcript_0	0.508333	-0.133897	5	5	pseudo_transcript_0	0.800876	0.0381798	5	5	pseudo_transcript_0	0.809501	-0.0700285	5	5
pseudo_729	pseudo_transcript_0	0.346598	0.0357172	5	5	pseudo_transcript_0	0.759358	-0.00696895	5	5	pseudo_transcript_0	0.684947	0.00748622	5	5	pseudo_transcript_0	0.260312	-0.115392	5	5	pseudo_transcript_0	0.526411	-0.103996	5	5	pseudo_transcript_0	0.331706	-0.108041	5	5	pseudo_transcript_0	0.369747	-0.147247	5	5	pseudo_transcript_0	0.284324	-0.147629	5	5	pseudo_transcript_0	0.389653	-0.185528	5	5
pseudo_7290	pseudo_transcript_1	0.807984	0.00744503	5	5	pseudo_transcript_0	0.428503	0.00900983	5	5	pseudo_transcript_0	0.680031	0.00588043	5	5	pseudo_transcript_1	0.410952	-0.0719801	5	5	pseudo_transcript_0	0.694642	-0.0604997	5	5	pseudo_transcript_1	0.665141	-0.00514349	5	5	pseudo_transcript_1	0.493985	-0.068073	5	5	pseudo_transcript_1	0.651403	0.0137139	5	5	pseudo_transcript_0	0.825081	-0.0127838	5	5
pseudo_7291	pseudo_transcript_0	0.268481	-0.0241593	5	5	pseudo_transcript_0	0.644684	0.00941628	5	5	pseudo_transcript_0	0.481534	-0.00570641	5	5	pseudo_transcript_0	0.163922	0.0908733	5	5	pseudo_transcript_0	0.0277203	-0.101278	5	5	pseudo_transcript_0	0.532462	-0.0190336	5	5	pseudo_transcript_0	0.59821	0.0662283	5	5	pseudo_transcript_0	0.0464364	-0.166619	5	5	pseudo_transcript_0	0.391498	-0.0358081	5	5
pseudo_7292	pseudo_transcript_0	0.0144394	0.0500976	5	5	pseudo_transcript_0	0.0863614	0.0551541	5	5	pseudo_transcript_0	0.0198023	0.0526259	5	5	pseudo_transcript_1	0.586391	0.0564306	5	5	pseudo_transcript_0	0.532478	0.038314	5	5	pseudo_transcript_0	0.546458	-0.00593798	5	5	pseudo_transcript_1	0.418368	-0.0282481	5	5	pseudo_transcript_0	0.377372	0.166206	5	5	pseudo_transcript_0	0.264448	0.126818	5	5
pseudo_7293	pseudo_transcript_0	0.153023	-0.0239022	5	5	pseudo_transcript_0	0.775338	-0.0135623	5	5	pseudo_transcript_0	0.456857	-0.0170725	5	5	pseudo_transcript_0	0.589295	0.04522	5	5	pseudo_transcript_0	0.191355	-0.0836943	5	5	pseudo_transcript_0	0.641316	-0.03547	5	5	pseudo_transcript_0	0.970687	-0.0330513	5	5	pseudo_transcript_0	0.062904	-0.180985	5	5	pseudo_transcript_0	0.195116	-0.0969651	5	5
pseudo_7294	pseudo_transcript_0	0.574649	0.0102211	5	5	pseudo_transcript_0	0.611433	-0.0142277	5	5	pseudo_transcript_0	0.962264	-0.00534982	5	5	pseudo_transcript_0	0.783812	0.0221192	5	5	pseudo_transcript_0	0.387878	-0.0948089	5	5	pseudo_transcript_0	0.566353	-0.0286438	5	5	pseudo_transcript_0	0.53547	0.0511983	5	5	pseudo_transcript_0	0.263099	-0.203266	5	5	pseudo_transcript_0	0.599463	-0.0440562	5	5
pseudo_7295	pseudo_transcript_0	0.425851	0.00694284	5	5	pseudo_transcript_0	0.652509	0.00207567	5	5	pseudo_transcript_0	0.889774	0.00337411	5	5	pseudo_transcript_0	0.901059	0.0796528	5	5	pseudo_transcript_0	0.376409	-0.11581	5	5	pseudo_transcript_0	0.792225	-0.0489108	5	5	pseudo_transcript_0	0.988006	0.0432625	5	5	pseudo_transcript_0	0.315252	-0.170249	5	5	pseudo_transcript_0	0.753064	-0.063493	5	5
pseudo_7296	pseudo_transcript_0	0.752242	-0.00713006	5	5	pseudo_transcript_0	0.251192	-0.0184174	5	5	pseudo_transcript_0	0.415431	-0.0118399	5	5	pseudo_transcript_0	0.0970775	-0.0988002	5	5	pseudo_transcript_0	0.601465	-0.0520927	5	5	pseudo_transcript_0	0.169484	-0.0919282	5	5	pseudo_transcript_0	0.0651829	-0.176263	5	5	pseudo_transcript_0	0.366193	-0.11698	5	5	pseudo_transcript_0	0.13117	-0.190585	5	5
pseudo_7297	pseudo_transcript_0	0.478686	-0.00908001	4	4	pseudo_transcript_0	0.0648569	-0.0364496	4	4	pseudo_transcript_0	0.159679	-0.0176744	4	4	pseudo_transcript_0	0.0487772	-0.147046	4	4	pseudo_transcript_0	0.963556	-0.0668819	4	4	pseudo_transcript_0	0.189059	-0.107103	4	4	pseudo_transcript_0	0.034352	-0.284101	4	4	pseudo_transcript_0	0.440433	-0.18693	4	4	pseudo_transcript_0	0.101296	-0.235515	4	4
pseudo_7298	pseudo_transcript_0	0.452273	0.0116589	5	5	pseudo_transcript_0	0.444288	0.0340698	5	5	pseudo_transcript_0	0.188744	0.0150669	5	5	pseudo_transcript_0	0.271172	0.0672225	5	5	pseudo_transcript_0	0.368506	-0.146673	5	5	pseudo_transcript_0	0.885506	0.0103403	5	5	pseudo_transcript_0	0.168723	0.178758	5	5	pseudo_transcript_0	0.511551	-0.0388845	5	5	pseudo_transcript_0	0.84596	0.0938647	5	5
pseudo_7299	pseudo_transcript_0	0.591567	-0.00721094	4	4	pseudo_transcript_0	0.241817	0.0163693	4	4	pseudo_transcript_0	0.765494	0.00507302	4	4	pseudo_transcript_0	0.592044	-0.068506	4	4	pseudo_transcript_0	0.706642	-0.0133536	4	4	pseudo_transcript_0	0.267125	-0.0406132	4	4	pseudo_transcript_0	0.480427	-0.152618	4	4	pseudo_transcript_0	0.862453	0.0357696	4	4	pseudo_transcript_0	0.427834	-0.0501863	4	4
pseudo_73	pseudo_transcript_0	0.59879	0.0170351	5	5	pseudo_transcript_0	0.865088	0.00983296	5	5	pseudo_transcript_0	0.659291	0.0150828	5	5	pseudo_transcript_0	0.938526	-0.0497485	5	5	pseudo_transcript_0	0.884129	0.0291363	5	5	pseudo_transcript_0	0.892868	-0.00539775	5	5	pseudo_transcript_0	0.946067	-0.04133	5	5	pseudo_transcript_0	0.601694	0.0486401	5	5	pseudo_transcript_0	0.673347	0.0345463	5	5
pseudo_730	pseudo_transcript_1	0.374221	0.01837	5	5	pseudo_transcript_1	0.931303	-0.0048314	5	5	pseudo_transcript_1	0.554663	0.0106027	5	5	pseudo_transcript_1	0.517695	-0.12512	5	5	pseudo_transcript_1	0.377319	0.0643895	5	5	pseudo_transcript_0	0.716961	-0.0131177	5	5	pseudo_transcript_1	0.637029	-0.180603	5	5	pseudo_transcript_1	0.286206	0.113502	5	5	pseudo_transcript_1	0.851852	-0.0174538	5	5
pseudo_7300	pseudo_transcript_0	0.127891	-0.0292509	5	5	pseudo_transcript_0	0.162453	-0.0296657	5	5	pseudo_transcript_0	0.107053	-0.0233015	5	5	pseudo_transcript_0	0.0499847	0.137118	5	5	pseudo_transcript_0	0.687809	-0.0380814	5	5	pseudo_transcript_0	0.347555	0.0615138	5	5	pseudo_transcript_0	0.134502	0.187636	5	5	pseudo_transcript_0	0.402227	-0.12414	5	5	pseudo_transcript_0	0.727821	0.0473343	5	5
pseudo_7301	pseudo_transcript_0	0.833311	0.00647935	5	5	pseudo_transcript_0	0.824476	0.00833891	5	5	pseudo_transcript_0	0.811694	0.00850051	5	5	pseudo_transcript_0	0.725547	0.0544046	5	5	pseudo_transcript_0	0.389733	0.061017	5	5	pseudo_transcript_0	0.8835	0.0422763	5	5	pseudo_transcript_0	0.687286	-0.0202239	5	5	pseudo_transcript_0	0.405048	0.114208	5	5	pseudo_transcript_0	0.966341	0.0724652	5	5
pseudo_7302	pseudo_transcript_0	0.55489	-0.0260205	5	5	pseudo_transcript_0	0.161198	-0.0258809	5	5	pseudo_transcript_0	0.307154	-0.0223644	5	5	pseudo_transcript_0	0.735052	-0.0847948	5	5	pseudo_transcript_0	0.866204	0.00389552	5	5	pseudo_transcript_0	0.951371	-0.0404497	5	5	pseudo_transcript_0	0.227837	-0.122351	5	5	pseudo_transcript_0	0.709539	-0.0257746	5	5	pseudo_transcript_0	0.477286	-0.0976229	5	5
pseudo_7303	pseudo_transcript_0	0.114852	-0.0223608	5	5	pseudo_transcript_0	0.582117	-0.014658	5	5	pseudo_transcript_0	0.206509	-0.0223707	5	5	pseudo_transcript_0	0.887061	0.0165382	5	5	pseudo_transcript_0	0.198905	0.0464999	5	5	pseudo_transcript_0	0.225805	0.0315191	5	5	pseudo_transcript_0	0.56982	-0.0222845	5	5	pseudo_transcript_0	0.40788	0.0915097	5	5	pseudo_transcript_0	0.597142	0.0346126	5	5
pseudo_7304	pseudo_transcript_1	0.175543	0.0210267	5	5	pseudo_transcript_0	0.139301	0.0319366	4	4	pseudo_transcript_0	0.173747	0.0303174	4	4	pseudo_transcript_0	0.154194	0.318872	5	5	pseudo_transcript_1	0.663791	-0.0197671	5	5	pseudo_transcript_0	0.391813	0.190561	5	5	pseudo_transcript_0	0.104835	0.332909	5	5	pseudo_transcript_0	0.322755	0.180106	5	5	pseudo_transcript_0	0.152682	0.253855	5	5
pseudo_7305	pseudo_transcript_0	0.830705	-0.0516417	5	5	pseudo_transcript_0	0.261003	-0.0597632	5	5	pseudo_transcript_0	0.465003	-0.0577291	5	5	pseudo_transcript_0	0.724082	-0.0306299	4	4	pseudo_transcript_0	0.805039	0.0306418	4	4	pseudo_transcript_0	0.926414	-0.0187344	4	4	pseudo_transcript_0	0.681152	-0.0239865	5	5	pseudo_transcript_0	0.89238	0.0253917	5	5	pseudo_transcript_0	0.78949	-0.0229148	5	5
pseudo_7306	pseudo_transcript_0	0.635241	0.0195989	5	5	pseudo_transcript_0	0.461416	0.0277889	5	5	pseudo_transcript_0	0.487815	0.0188422	5	5	pseudo_transcript_0	0.397653	-0.0383213	5	5	pseudo_transcript_0	0.526961	-0.0372629	5	5	pseudo_transcript_0	0.378831	-0.0400306	5	5	pseudo_transcript_0	0.665301	-0.0595084	5	5	pseudo_transcript_0	0.798295	0.00155082	5	5	pseudo_transcript_0	0.692976	-0.0369627	5	5
pseudo_7307	pseudo_transcript_0	0.665301	0.000538584	5	5	pseudo_transcript_0	0.48151	-0.0067709	5	5	pseudo_transcript_0	0.567075	-0.00154841	5	5	pseudo_transcript_0	0.0559778	-0.108733	5	5	pseudo_transcript_0	0.607342	-0.0458345	5	5	pseudo_transcript_0	0.0814533	-0.0726236	5	5	pseudo_transcript_0	0.088907	-0.219659	5	5	pseudo_transcript_0	0.41597	-0.0856672	5	5	pseudo_transcript_0	0.0743561	-0.145833	5	5
pseudo_7308	pseudo_transcript_0	0.822248	-0.0123964	5	5	pseudo_transcript_0	0.284412	-0.0215568	5	5	pseudo_transcript_0	0.393718	-0.0136222	5	5	pseudo_transcript_0	0.985542	0.0140648	5	5	pseudo_transcript_0	0.16048	-0.0612238	5	5	pseudo_transcript_0	0.268271	-0.0587636	5	5	pseudo_transcript_0	0.86899	-0.0265926	5	5	pseudo_transcript_0	0.112563	-0.285791	5	5	pseudo_transcript_0	0.272764	-0.115627	5	5
pseudo_7309	pseudo_transcript_0	0.685444	-0.0339212	5	5	pseudo_transcript_0	0.323963	-0.0315859	5	5	pseudo_transcript_0	0.535194	-0.0327536	5	5	pseudo_transcript_0	0.767025	-0.00194349	5	5	pseudo_transcript_0	0.531373	-0.0669229	5	5	pseudo_transcript_0	0.904935	-0.0191712	5	5	pseudo_transcript_0	0.599951	-0.0498943	5	5	pseudo_transcript_0	0.0956904	-0.155157	5	5	pseudo_transcript_0	0.197721	-0.122692	5	5
pseudo_731	pseudo_transcript_0	0.103589	-0.0257823	5	5	pseudo_transcript_0	0.0421419	-0.0356702	5	5	pseudo_transcript_0	0.0493213	-0.0307262	5	5	pseudo_transcript_0	0.119023	0.0908909	5	5	pseudo_transcript_0	0.423542	-0.0571629	5	5	pseudo_transcript_0	0.829656	0.0286773	5	5	pseudo_transcript_0	0.384636	0.0615583	5	5	pseudo_transcript_0	0.166664	-0.180614	5	5	pseudo_transcript_0	0.61759	-0.0935745	5	5
pseudo_7310	pseudo_transcript_0	0.343611	0.0820054	5	5	pseudo_transcript_0	0.43833	0.0689314	5	5	pseudo_transcript_0	0.437835	0.0929075	5	5	pseudo_transcript_0	0.873763	0.0845687	5	5	pseudo_transcript_0	0.55089	-0.0342878	5	5	pseudo_transcript_0	0.874815	0.0345146	5	5	pseudo_transcript_0	0.924814	0.306109	5	5	pseudo_transcript_0	0.527798	0.157368	5	5	pseudo_transcript_0	0.460363	0.191531	5	5
pseudo_7311	pseudo_transcript_0	0.781574	-0.00142175	5	5	pseudo_transcript_0	0.303662	-0.010887	5	5	pseudo_transcript_0	0.666582	-0.00684937	5	5	pseudo_transcript_0	0.987559	-0.0431863	5	5	pseudo_transcript_0	0.545837	-0.03837	5	5	pseudo_transcript_0	0.643743	-0.0585591	5	5	pseudo_transcript_0	0.883803	-0.0885192	5	5	pseudo_transcript_0	0.383723	-0.0910436	5	5	pseudo_transcript_0	0.551601	-0.105957	5	5
pseudo_7312	pseudo_transcript_0	0.381447	0.0198659	5	5	pseudo_transcript_0	0.10525	0.0387552	5	5	pseudo_transcript_0	0.151557	0.0293105	5	5	pseudo_transcript_0	0.0940595	0.0867765	5	5	pseudo_transcript_0	0.632901	-0.0453163	5	5	pseudo_transcript_0	0.488397	0.0320667	5	5	pseudo_transcript_0	0.411676	0.231817	5	5	pseudo_transcript_0	0.852913	0.0321154	5	5	pseudo_transcript_0	0.54937	0.0969511	5	5
pseudo_7313	pseudo_transcript_0	0.209397	-0.0210477	5	5	pseudo_transcript_0	0.357017	-0.0146016	5	5	pseudo_transcript_0	0.241892	-0.0158837	5	5	pseudo_transcript_0	0.983525	0.0265083	5	5	pseudo_transcript_0	0.798529	0.00694576	5	5	pseudo_transcript_0	0.934519	0.000943647	5	5	pseudo_transcript_0	0.519642	-0.0504067	5	5	pseudo_transcript_0	0.986674	-0.0244153	5	5	pseudo_transcript_0	0.747993	-0.0408033	5	5
pseudo_7314	pseudo_transcript_0	0.429012	-0.0122352	5	5	pseudo_transcript_0	0.837531	0.00167576	5	5	pseudo_transcript_0	0.800025	-0.00527973	5	5	pseudo_transcript_0	0.371395	-0.0460534	5	5	pseudo_transcript_0	0.206973	-0.09064	5	5	pseudo_transcript_0	0.178878	-0.0683467	5	5	pseudo_transcript_0	0.180928	-0.144491	5	5	pseudo_transcript_0	0.214905	-0.137777	5	5	pseudo_transcript_0	0.105814	-0.105854	5	5
pseudo_7315	pseudo_transcript_0	0.452273	0.0128365	5	5	pseudo_transcript_0	0.71081	0.00815171	5	5	pseudo_transcript_0	0.449293	0.00726335	5	5	pseudo_transcript_0	0.588714	-0.0431942	5	5	pseudo_transcript_0	0.112489	0.0847077	5	5	pseudo_transcript_0	0.46376	0.0464021	5	5	pseudo_transcript_0	0.847023	-0.0447864	5	5	pseudo_transcript_0	0.0901683	0.157281	5	5	pseudo_transcript_0	0.311782	0.0940955	5	5
pseudo_7316	pseudo_transcript_0	0.0693026	-0.0268988	5	5	pseudo_transcript_0	0.178362	-0.0260509	5	5	pseudo_transcript_0	0.0925836	-0.0264749	5	5	pseudo_transcript_0	0.133207	0.126339	5	5	pseudo_transcript_0	0.746965	-0.0292303	5	5	pseudo_transcript_0	0.245536	0.0243456	5	5	pseudo_transcript_0	0.42367	0.115948	5	5	pseudo_transcript_0	0.46442	-0.119613	5	5	pseudo_transcript_0	0.834853	0.00254861	5	5
pseudo_7317	pseudo_transcript_0	0.41981	0.0432512	5	5	pseudo_transcript_0	0.607916	0.0142534	5	5	pseudo_transcript_0	0.98096	0.0378939	5	5	pseudo_transcript_0	0.101397	-0.142746	5	5	pseudo_transcript_0	0.306057	-0.0742258	5	5	pseudo_transcript_0	0.23137	-0.143392	5	5	pseudo_transcript_0	0.350247	-0.16513	5	5	pseudo_transcript_0	0.349171	-0.0876452	5	5	pseudo_transcript_0	0.348696	-0.116637	5	5
pseudo_7318	pseudo_transcript_0	0.142735	0.0277681	5	5	pseudo_transcript_0	0.131079	0.038888	5	5	pseudo_transcript_0	0.102571	0.033328	5	5	pseudo_transcript_0	0.0896741	0.081065	5	5	pseudo_transcript_0	0.251231	-0.0389217	5	5	pseudo_transcript_0	0.870145	0.0102562	5	5	pseudo_transcript_0	0.0332719	0.217853	5	5	pseudo_transcript_0	0.786709	-0.0260853	5	5	pseudo_transcript_0	0.269851	0.103204	5	5
pseudo_7319	pseudo_transcript_0	0.835267	0.0140676	5	5	pseudo_transcript_0	0.354619	0.0216949	5	5	pseudo_transcript_0	0.523135	0.0171466	5	5	pseudo_transcript_0	0.136728	-0.0996547	5	5	pseudo_transcript_0	0.869518	-0.101402	5	5	pseudo_transcript_0	0.174	-0.0952894	5	5	pseudo_transcript_0	0.124375	-0.144945	5	5	pseudo_transcript_0	0.954047	-0.117201	5	5	pseudo_transcript_0	0.386438	-0.112191	5	5
pseudo_732	pseudo_transcript_0	0.534645	-0.0130093	5	5	pseudo_transcript_0	0.734636	0.0134868	5	5	pseudo_transcript_0	0.896395	0.00201941	5	5	pseudo_transcript_0	0.257822	0.050264	5	5	pseudo_transcript_0	0.099057	-0.119535	5	5	pseudo_transcript_0	0.495334	-0.0372801	5	5	pseudo_transcript_0	0.386923	0.0404004	5	5	pseudo_transcript_0	0.115623	-0.169458	5	5	pseudo_transcript_0	0.544365	-0.0465627	5	5
pseudo_7320	pseudo_transcript_0	0.240644	-0.0173692	5	5	pseudo_transcript_0	0.733375	0.00611916	5	5	pseudo_transcript_0	0.558035	-0.0119395	5	5	pseudo_transcript_0	0.596874	-0.0717825	5	5	pseudo_transcript_0	0.668078	0.0400454	5	5	pseudo_transcript_0	0.939235	-0.0384504	5	5	pseudo_transcript_0	0.254994	-0.180479	5	5	pseudo_transcript_0	0.728903	0.0457028	5	5	pseudo_transcript_0	0.78499	-0.0994925	5	5
pseudo_7321	pseudo_transcript_1	0.483498	-0.00755188	5	5	pseudo_transcript_1	0.419288	-0.015096	5	5	pseudo_transcript_1	0.404487	-0.0134184	5	5	pseudo_transcript_1	0.677442	0.0291769	5	5	pseudo_transcript_1	0.0509538	-0.0994666	5	5	pseudo_transcript_1	0.270475	-0.0515976	5	5	pseudo_transcript_1	0.889079	0.0349049	5	5	pseudo_transcript_1	0.0306678	-0.20624	5	5	pseudo_transcript_1	0.176243	-0.109715	5	5
pseudo_7322	pseudo_transcript_0	0.688516	0.00797258	5	5	pseudo_transcript_0	0.746014	0.00573375	5	5	pseudo_transcript_0	0.642404	0.00620594	5	5	pseudo_transcript_0	0.893056	0.0308086	5	5	pseudo_transcript_0	0.82827	-0.0106094	5	5	pseudo_transcript_0	0.972297	0.000542943	5	5	pseudo_transcript_0	0.612201	0.0475701	5	5	pseudo_transcript_0	0.994669	0.000767519	5	5	pseudo_transcript_0	0.726566	0.0361339	5	5
pseudo_7323	pseudo_transcript_0	0.68483	0.0187484	5	5	pseudo_transcript_0	0.309602	-0.0221703	5	5	pseudo_transcript_0	0.525864	-0.00367565	5	5	pseudo_transcript_0	0.0705477	-0.228383	5	5	pseudo_transcript_0	0.658942	-0.017278	4	4	pseudo_transcript_0	0.44095	-0.064874	4	4	pseudo_transcript_0	0.0791779	-0.236165	5	5	pseudo_transcript_0	0.370639	-0.174365	5	5	pseudo_transcript_0	0.160752	-0.162514	5	5
pseudo_7324	pseudo_transcript_0	0.982489	0.00119008	4	4	pseudo_transcript_0	0.607678	0.0109123	4	4	pseudo_transcript_0	0.727205	0.00605118	4	4	pseudo_transcript_0	0.861934	0.00377283	4	4	pseudo_transcript_0	0.226591	0.0806368	4	4	pseudo_transcript_0	0.494925	0.0302547	4	4	pseudo_transcript_0	0.784351	-0.000343786	4	4	pseudo_transcript_0	0.210573	0.129373	4	4	pseudo_transcript_0	0.562021	0.0803694	4	4
pseudo_7325	pseudo_transcript_0	0.325624	-0.0125212	5	5	pseudo_transcript_0	0.982639	0.00282461	5	5	pseudo_transcript_0	0.708478	-0.0105624	5	5	pseudo_transcript_0	0.29751	-0.0864398	5	5	pseudo_transcript_0	0.187378	-0.109206	5	5	pseudo_transcript_0	0.190943	-0.097823	5	5	pseudo_transcript_0	0.216142	-0.179033	5	5	pseudo_transcript_0	0.252562	-0.183233	5	5	pseudo_transcript_0	0.166052	-0.179858	5	5
pseudo_7326	pseudo_transcript_0	0.474164	-0.0132608	5	5	pseudo_transcript_0	0.278802	-0.00796089	5	5	pseudo_transcript_0	0.324935	-0.0106109	5	5	pseudo_transcript_0	0.764451	-0.021951	5	5	pseudo_transcript_0	0.870182	-0.00323823	5	5	pseudo_transcript_0	0.743707	-0.0172219	5	5	pseudo_transcript_0	0.4295	-0.0716315	5	5	pseudo_transcript_0	0.533272	-0.0177692	5	5	pseudo_transcript_0	0.363944	-0.0642564	5	5
pseudo_7327	pseudo_transcript_0	0.277593	-0.0207038	4	4	pseudo_transcript_0	0.193089	-0.0202106	4	4	pseudo_transcript_0	0.206301	-0.0205668	4	4	pseudo_transcript_0	0.460761	-0.0322157	4	4	pseudo_transcript_0	0.797393	-0.00726538	4	4	pseudo_transcript_0	0.50033	-0.0269144	4	4	pseudo_transcript_0	0.195336	-0.134691	4	4	pseudo_transcript_0	0.562232	-0.123891	4	4	pseudo_transcript_0	0.314883	-0.102712	4	4
pseudo_7328	pseudo_transcript_0	0.758589	0.00140228	5	5	pseudo_transcript_0	0.109358	-0.0362324	5	5	pseudo_transcript_0	0.370913	-0.0166179	5	5	pseudo_transcript_0	0.124093	-0.066005	5	5	pseudo_transcript_0	0.768113	4.28993e-05	5	5	pseudo_transcript_0	0.295921	-0.0523685	5	5	pseudo_transcript_0	0.123966	-0.112191	5	5	pseudo_transcript_0	0.228159	-0.0484955	5	5	pseudo_transcript_0	0.139251	-0.132473	5	5
pseudo_7329	pseudo_transcript_0	0.0779017	-0.0342025	5	5	pseudo_transcript_0	0.070766	-0.0196664	5	5	pseudo_transcript_0	0.0559568	-0.0338827	5	5	pseudo_transcript_0	0.603322	0.0534674	5	5	pseudo_transcript_0	0.315507	0.0820467	5	5	pseudo_transcript_0	0.191518	0.0563815	5	5	pseudo_transcript_0	0.739596	-0.0192614	5	5	pseudo_transcript_0	0.972685	0.031703	5	5	pseudo_transcript_0	0.960347	-0.0196532	5	5
pseudo_733	pseudo_transcript_0	0.854879	0.0457626	5	5	pseudo_transcript_0	0.801748	0.0558808	5	5	pseudo_transcript_0	0.984299	0.0413981	5	5	pseudo_transcript_0	0.122657	0.0801428	5	5	pseudo_transcript_0	0.697756	-0.0164802	5	5	pseudo_transcript_0	0.826356	0.0485672	5	5	pseudo_transcript_0	0.242995	0.285944	5	5	pseudo_transcript_0	0.74939	0.105782	5	5	pseudo_transcript_0	0.883411	0.200736	5	5
pseudo_7330	pseudo_transcript_0	0.900308	0.00250945	5	5	pseudo_transcript_0	0.799808	0.00742278	5	5	pseudo_transcript_0	0.960261	-0.00243816	5	5	pseudo_transcript_0	0.254645	-0.0600276	5	5	pseudo_transcript_0	0.560779	-0.0597002	5	5	pseudo_transcript_0	0.218429	-0.0527785	5	5	pseudo_transcript_0	0.267398	-0.0827242	5	5	pseudo_transcript_0	0.55489	-0.0809261	5	5	pseudo_transcript_0	0.285381	-0.0689989	5	5
pseudo_7331	pseudo_transcript_0	0.739596	-0.0136616	5	5	pseudo_transcript_0	0.644084	0.0088381	5	5	pseudo_transcript_0	0.91298	-0.00552623	5	5	pseudo_transcript_0	0.14843	-0.195404	5	5	pseudo_transcript_0	0.12235	-0.0728157	5	5	pseudo_transcript_0	0.0447939	-0.118302	5	5	pseudo_transcript_0	0.169759	-0.40985	5	5	pseudo_transcript_0	0.187551	-0.0997398	5	5	pseudo_transcript_0	0.0571405	-0.227167	5	5
pseudo_7332	pseudo_transcript_0	0.34276	-0.0169836	5	5	pseudo_transcript_0	0.366933	-0.0121131	5	5	pseudo_transcript_0	0.290029	-0.0142792	5	5	pseudo_transcript_1	0.680051	0.0202253	4	4	pseudo_transcript_1	0.323947	-0.111325	4	4	pseudo_transcript_1	0.336082	-0.0505273	4	4	pseudo_transcript_0	0.516938	-0.199899	5	5	pseudo_transcript_1	0.473771	-0.221724	4	4	pseudo_transcript_0	0.292218	-0.0750149	5	5
pseudo_7333	pseudo_transcript_0	0.476747	0.0478355	5	5	pseudo_transcript_0	0.447284	0.0154443	5	5	pseudo_transcript_0	0.346367	0.0419918	5	5	pseudo_transcript_0	0.0967384	-0.111664	5	5	pseudo_transcript_0	0.16326	0.0601681	5	5	pseudo_transcript_0	0.535247	-0.0357115	5	5	pseudo_transcript_1	0.16336	-0.12298	5	5	pseudo_transcript_0	0.10148	0.170485	5	5	pseudo_transcript_1	0.443284	-0.0522568	5	5
pseudo_7334	pseudo_transcript_0	0.335167	0.0168721	5	5	pseudo_transcript_0	0.83263	0.0155085	5	5	pseudo_transcript_0	0.71222	0.0161903	5	5	pseudo_transcript_0	0.67313	0.0656039	5	5	pseudo_transcript_0	0.0127229	0.189306	5	5	pseudo_transcript_0	0.113404	0.14201	5	5	pseudo_transcript_0	0.872607	0.141946	5	5	pseudo_transcript_0	0.0235692	0.361663	5	5	pseudo_transcript_0	0.113413	0.268803	5	5
pseudo_7335	pseudo_transcript_0	0.587237	-0.0109232	5	5	pseudo_transcript_0	0.732116	0.0205218	5	5	pseudo_transcript_0	0.640606	0.00758246	5	5	pseudo_transcript_0	0.894389	-0.0224051	5	5	pseudo_transcript_0	0.634701	0.0405731	5	5	pseudo_transcript_0	0.965544	-0.00375629	5	5	pseudo_transcript_0	0.8431	-0.099091	5	5	pseudo_transcript_0	0.442785	0.117267	5	5	pseudo_transcript_0	0.609959	0.0383458	5	5
pseudo_7336	pseudo_transcript_0	0.293053	0.025235	5	5	pseudo_transcript_0	0.416882	0.0352263	5	5	pseudo_transcript_0	0.289266	0.0333999	5	5	pseudo_transcript_0	0.261027	-0.0921844	5	5	pseudo_transcript_0	0.211249	-0.0668467	5	5	pseudo_transcript_0	0.140533	-0.0683901	5	5	pseudo_transcript_0	0.563882	-0.0476297	5	5	pseudo_transcript_0	0.847677	-0.0168459	5	5	pseudo_transcript_0	0.727193	-0.0207064	5	5
pseudo_7337	pseudo_transcript_0	0.100266	-0.0463956	5	5	pseudo_transcript_0	0.425095	-0.0181005	5	5	pseudo_transcript_0	0.0808863	-0.036482	5	5	pseudo_transcript_0	0.0781921	-0.090948	4	4	pseudo_transcript_0	0.938894	-0.017887	5	5	pseudo_transcript_0	0.259045	-0.0544175	4	4	pseudo_transcript_0	0.010104	-0.258445	5	5	pseudo_transcript_0	0.605479	-0.0633077	5	5	pseudo_transcript_0	0.0234174	-0.146839	5	5
pseudo_7338	pseudo_transcript_0	0.746543	-0.00185213	5	5	pseudo_transcript_0	0.82122	0.0012015	5	5	pseudo_transcript_0	0.710348	0.0044138	5	5	pseudo_transcript_0	0.903729	-0.0197552	5	5	pseudo_transcript_0	0.0632375	-0.126326	5	5	pseudo_transcript_0	0.265353	-0.0591234	5	5	pseudo_transcript_0	0.993337	-0.013651	5	5	pseudo_transcript_0	0.147811	-0.23701	5	5	pseudo_transcript_0	0.41071	-0.0942698	5	5
pseudo_7339	pseudo_transcript_1	0.0744446	-0.0394902	5	5	pseudo_transcript_1	0.364272	-0.0197941	5	5	pseudo_transcript_1	0.149182	-0.0354665	5	5	pseudo_transcript_0	0.129331	0.116268	5	5	pseudo_transcript_0	0.250535	-0.0164314	5	5	pseudo_transcript_1	0.434832	-0.0413834	5	5	pseudo_transcript_0	0.28245	0.109464	5	5	pseudo_transcript_1	0.235	-0.234888	5	5	pseudo_transcript_1	0.076553	-0.150922	5	5
pseudo_734	pseudo_transcript_0	0.327271	-0.0110815	5	5	pseudo_transcript_0	0.952948	0.0244837	5	5	pseudo_transcript_0	0.623922	0.000379779	5	5	pseudo_transcript_0	0.639631	-0.000172443	5	5	pseudo_transcript_0	0.441821	0.0314498	5	5	pseudo_transcript_0	0.785705	0.0328952	5	5	pseudo_transcript_0	0.582072	-0.0311725	5	5	pseudo_transcript_0	0.496626	0.12644	5	5	pseudo_transcript_0	0.51213	0.0220427	5	5
pseudo_7340	pseudo_transcript_0	0.144711	0.0213646	3	3	pseudo_transcript_0	0.279661	0.0183887	3	3	pseudo_transcript_0	0.164383	0.0198767	3	3	pseudo_transcript_1	0.29888	0.102641	5	5	pseudo_transcript_1	0.617095	0.0773512	5	5	pseudo_transcript_1	0.517005	0.0993956	5	5	pseudo_transcript_1	0.495568	0.174543	5	5	pseudo_transcript_0	0.486558	0.0733884	3	3	pseudo_transcript_1	0.695445	0.201558	5	5
pseudo_7341	pseudo_transcript_0	0.217074	-0.0320189	5	5	pseudo_transcript_0	0.882232	0.0102487	5	5	pseudo_transcript_0	0.487815	-0.0112028	5	5	pseudo_transcript_0	0.677442	0.0847709	5	5	pseudo_transcript_0	0.897445	0.0180132	5	5	pseudo_transcript_0	0.493194	0.0245622	5	5	pseudo_transcript_0	0.938092	0.0550237	5	5	pseudo_transcript_0	0.930787	-0.0279896	5	5	pseudo_transcript_0	0.725939	0.0218885	5	5
pseudo_7342	pseudo_transcript_0	0.738966	-0.00433017	5	5	pseudo_transcript_0	0.0943147	-0.0260324	5	5	pseudo_transcript_0	0.244937	-0.0151512	5	5	pseudo_transcript_0	0.448354	-0.0310834	5	5	pseudo_transcript_0	0.260393	0.0597684	5	5	pseudo_transcript_0	0.866812	0.0142358	5	5	pseudo_transcript_0	0.37467	-0.0619035	5	5	pseudo_transcript_0	0.758589	0.0595461	5	5	pseudo_transcript_0	0.724059	-0.00962445	5	5
pseudo_7343	pseudo_transcript_0	0.500335	-0.0129535	5	5	pseudo_transcript_0	0.219363	-0.0210303	5	5	pseudo_transcript_0	0.321244	-0.0169919	5	5	pseudo_transcript_0	0.611573	0.0432791	5	5	pseudo_transcript_0	0.774556	0.0448666	5	5	pseudo_transcript_0	0.417598	0.0144457	5	5	pseudo_transcript_0	0.815109	0.0591929	5	5	pseudo_transcript_0	0.742751	0.00629551	5	5	pseudo_transcript_0	0.855785	-0.00800162	5	5
pseudo_7344	pseudo_transcript_0	0.574649	-0.0138046	5	5	pseudo_transcript_0	0.0488176	-0.0239853	5	5	pseudo_transcript_0	0.162603	-0.0211904	5	5	pseudo_transcript_0	0.51824	0.0182285	5	5	pseudo_transcript_0	0.316117	-0.110927	5	5	pseudo_transcript_0	0.481513	-0.0358883	5	5	pseudo_transcript_0	0.74212	0.0229557	5	5	pseudo_transcript_0	0.119936	-0.276749	5	5	pseudo_transcript_0	0.234254	-0.121456	5	5
pseudo_7345	pseudo_transcript_0	0.55517	-0.0106851	5	5	pseudo_transcript_0	0.308408	-0.0149602	5	5	pseudo_transcript_0	0.301242	-0.0128622	5	5	pseudo_transcript_0	0.687338	-0.0404705	5	5	pseudo_transcript_0	0.716545	0.0178432	5	5	pseudo_transcript_0	0.920386	-0.0129801	5	5	pseudo_transcript_0	0.476747	-0.0794297	5	5	pseudo_transcript_0	0.813812	-0.00317061	5	5	pseudo_transcript_0	0.563954	-0.0413579	5	5
pseudo_7346	pseudo_transcript_0	0.634051	0.0248539	5	5	pseudo_transcript_0	0.171444	0.041426	5	5	pseudo_transcript_0	0.399315	0.0287109	5	5	pseudo_transcript_0	0.866463	-0.0434903	5	5	pseudo_transcript_0	0.397675	-0.0218765	5	5	pseudo_transcript_0	0.6119	-0.0332736	5	5	pseudo_transcript_0	0.875239	0.0291996	5	5	pseudo_transcript_0	0.69838	0.0313825	5	5	pseudo_transcript_0	0.840076	0.0223754	5	5
pseudo_7347	pseudo_transcript_0	0.618074	0.0093037	5	5	pseudo_transcript_0	0.0220273	0.0517009	5	5	pseudo_transcript_0	0.108335	0.0370812	5	5	pseudo_transcript_0	0.0688603	0.100364	5	5	pseudo_transcript_0	0.183185	0.105968	5	5	pseudo_transcript_0	0.0655605	0.0990438	5	5	pseudo_transcript_0	0.117372	0.242198	5	5	pseudo_transcript_0	0.0254272	0.291858	5	5	pseudo_transcript_0	0.0233664	0.243416	5	5
pseudo_7348	pseudo_transcript_0	0.971353	-0.0009745	5	5	pseudo_transcript_0	0.884875	0.0127333	5	5	pseudo_transcript_0	0.887128	0.00422226	5	5	pseudo_transcript_0	0.716713	-0.030787	5	5	pseudo_transcript_0	0.244679	-0.057789	5	5	pseudo_transcript_0	0.377914	-0.051607	5	5	pseudo_transcript_0	0.613374	-0.0866132	5	5	pseudo_transcript_0	0.252908	-0.083446	5	5	pseudo_transcript_0	0.434391	-0.102385	5	5
pseudo_7349	pseudo_transcript_0	0.133418	-0.0321859	5	5	pseudo_transcript_0	0.309602	-0.0169923	5	5	pseudo_transcript_0	0.0955441	-0.0288057	5	5	pseudo_transcript_0	0.169872	0.0849781	5	5	pseudo_transcript_0	0.492888	0.0369723	5	5	pseudo_transcript_0	0.175885	0.0366659	5	5	pseudo_transcript_0	0.527253	0.0423875	5	5	pseudo_transcript_0	0.53547	-0.00993098	5	5	pseudo_transcript_0	0.39196	-0.00950113	5	5
pseudo_735	pseudo_transcript_0	0.0837041	-0.0433346	5	5	pseudo_transcript_0	0.717679	-0.0100182	5	5	pseudo_transcript_0	0.491499	-0.0291466	5	5	pseudo_transcript_0	0.429416	0.0074296	5	5	pseudo_transcript_0	0.941575	0.00899607	5	5	pseudo_transcript_0	0.543644	0.0181469	5	5	pseudo_transcript_0	0.879848	-0.0640638	5	5	pseudo_transcript_0	0.969355	0.0153931	5	5	pseudo_transcript_0	0.895296	-0.0211977	5	5
pseudo_7350	pseudo_transcript_0	0.322346	0.0284223	5	5	pseudo_transcript_0	0.151898	0.0222682	5	5	pseudo_transcript_0	0.243242	0.0441667	5	5	pseudo_transcript_0	0.91977	0.0113559	5	5	pseudo_transcript_0	0.0232405	0.217713	5	5	pseudo_transcript_0	0.166091	0.106144	5	5	pseudo_transcript_0	0.8203	0.138524	5	5	pseudo_transcript_0	0.0314497	0.500479	5	5	pseudo_transcript_0	0.137693	0.324529	5	5
pseudo_7351	pseudo_transcript_0	0.726394	-0.00750386	5	5	pseudo_transcript_0	0.911367	-0.00261209	5	5	pseudo_transcript_0	0.928271	-0.00625406	5	5	pseudo_transcript_0	0.492387	0.0352261	5	5	pseudo_transcript_0	0.170236	-0.018454	5	5	pseudo_transcript_0	0.702458	-0.0175112	5	5	pseudo_transcript_0	0.637625	0.0799329	5	5	pseudo_transcript_0	0.177682	-0.0567239	5	5	pseudo_transcript_0	0.729076	-0.0537385	5	5
pseudo_7352	pseudo_transcript_0	0.19178	0.0425613	5	5	pseudo_transcript_0	0.0298011	0.0514828	5	5	pseudo_transcript_0	0.0652498	0.0470221	5	5	pseudo_transcript_0	0.82096	0.00347934	5	5	pseudo_transcript_0	0.212173	-0.0649986	5	5	pseudo_transcript_0	0.362982	-0.0311763	5	5	pseudo_transcript_0	0.371086	0.0971842	5	5	pseudo_transcript_0	0.52344	0.0101731	5	5	pseudo_transcript_0	0.895957	0.0433507	5	5
pseudo_7353	pseudo_transcript_0	0.291034	-0.013263	4	4	pseudo_transcript_0	0.911684	0.011045	4	4	pseudo_transcript_0	0.402727	-0.0010653	4	4	pseudo_transcript_0	0.145951	0.0554744	4	4	pseudo_transcript_0	0.366524	0.0738633	4	4	pseudo_transcript_0	0.103958	0.0651017	4	4	pseudo_transcript_0	0.425909	0.0554678	4	4	pseudo_transcript_0	0.171081	0.163996	4	4	pseudo_transcript_0	0.119842	0.102184	4	4
pseudo_7354	pseudo_transcript_0	0.799585	0.000240792	5	5	pseudo_transcript_0	0.712681	0.00140504	5	5	pseudo_transcript_0	0.634029	0.00663975	5	5	pseudo_transcript_0	0.304403	-0.0679387	5	5	pseudo_transcript_0	0.699627	0.0660726	5	5	pseudo_transcript_0	0.390876	-0.0019481	5	5	pseudo_transcript_0	0.451771	-0.116824	5	5	pseudo_transcript_0	0.822248	0.120461	5	5	pseudo_transcript_0	0.311782	0.0341696	5	5
pseudo_7355	pseudo_transcript_0	0.0014631	-0.0535776	5	5	pseudo_transcript_0	0.149048	-0.0559853	5	5	pseudo_transcript_0	0.0078723	-0.0502287	5	5	pseudo_transcript_0	0.470863	0.0329391	5	5	pseudo_transcript_0	0.191069	0.0339746	5	5	pseudo_transcript_0	0.149887	0.0554092	5	5	pseudo_transcript_0	0.211222	-0.123838	5	5	pseudo_transcript_0	0.803782	0.0319325	5	5	pseudo_transcript_0	0.556078	-0.0504755	5	5
pseudo_7356	pseudo_transcript_0	0.784782	-0.00270502	5	5	pseudo_transcript_0	0.89281	-0.00555262	5	5	pseudo_transcript_0	0.900372	-0.00493009	5	5	pseudo_transcript_0	0.982852	-0.00874573	5	5	pseudo_transcript_0	0.777138	0.0400278	5	5	pseudo_transcript_0	0.90762	0.0269004	5	5	pseudo_transcript_0	0.885781	-0.0185882	5	5	pseudo_transcript_0	0.822248	0.0675639	5	5	pseudo_transcript_0	0.997	0.0106555	5	5
pseudo_7357	pseudo_transcript_1	0.520726	-0.0143729	5	5	pseudo_transcript_0	0.682342	-0.0073177	5	5	pseudo_transcript_1	0.66354	-0.0110457	5	5	pseudo_transcript_1	0.279706	0.055468	5	5	pseudo_transcript_1	0.354107	-0.121223	5	5	pseudo_transcript_0	0.38113	-0.0476743	5	5	pseudo_transcript_0	0.174216	-0.177985	5	5	pseudo_transcript_1	0.368857	-0.206855	5	5	pseudo_transcript_0	0.304642	-0.0979017	5	5
pseudo_7358	pseudo_transcript_0	0.885781	-0.0039276	5	5	pseudo_transcript_0	0.456847	-0.0101942	5	5	pseudo_transcript_0	0.572191	-0.00302286	5	5	pseudo_transcript_0	0.178962	-0.0690542	5	5	pseudo_transcript_0	0.727271	0.0191945	5	5	pseudo_transcript_0	0.505026	-0.0154632	5	5	pseudo_transcript_0	0.19008	-0.138853	5	5	pseudo_transcript_0	0.964695	0.0126976	5	5	pseudo_transcript_0	0.404088	-0.0414516	5	5
pseudo_7359	pseudo_transcript_0	0.74591	-0.00239594	5	5	pseudo_transcript_0	0.816016	0.00171429	5	5	pseudo_transcript_0	0.961596	8.25299e-05	5	5	pseudo_transcript_0	0.368246	0.0437846	5	5	pseudo_transcript_0	0.324319	-0.0840868	5	5	pseudo_transcript_0	0.974323	-0.0329281	5	5	pseudo_transcript_0	0.514779	0.074257	5	5	pseudo_transcript_0	0.522897	-0.139559	5	5	pseudo_transcript_0	0.957684	-0.0564227	5	5
pseudo_736	pseudo_transcript_0	0.896343	-0.0182996	5	5	pseudo_transcript_0	0.997997	-0.0200792	5	5	pseudo_transcript_0	0.600421	-0.0191894	5	5	pseudo_transcript_0	0.691138	-0.177206	4	4	pseudo_transcript_0	0.209181	0.101387	4	4	pseudo_transcript_0	0.736306	-0.023896	4	4	pseudo_transcript_0	0.549028	-0.2429	5	5	pseudo_transcript_0	0.316864	0.107509	5	5	pseudo_transcript_0	0.74167	-0.0678874	5	5
pseudo_7360	pseudo_transcript_0	0.301178	-0.0249047	5	5	pseudo_transcript_0	0.0608245	-0.0379563	5	5	pseudo_transcript_0	0.113015	-0.0323853	5	5	pseudo_transcript_0	0.616014	0.0382051	5	5	pseudo_transcript_0	0.784251	-0.000983272	5	5	pseudo_transcript_0	0.597125	0.0138958	5	5	pseudo_transcript_0	0.986674	0.00853803	5	5	pseudo_transcript_0	0.273571	-0.072086	5	5	pseudo_transcript_0	0.460363	-0.039472	5	5
pseudo_7361	pseudo_transcript_0	0.868662	-0.0161817	5	5	pseudo_transcript_0	0.500473	0.0182295	5	5	pseudo_transcript_0	0.873255	-0.000240535	5	5	pseudo_transcript_0	0.765095	-0.0184505	5	5	pseudo_transcript_0	0.313683	-0.06408	5	5	pseudo_transcript_0	0.332974	-0.0210972	5	5	pseudo_transcript_0	0.392446	-0.0312126	5	5	pseudo_transcript_0	0.506194	-0.0380783	5	5	pseudo_transcript_0	0.331775	-0.0280455	5	5
pseudo_7362	pseudo_transcript_0	0.552653	-0.0761888	5	5	pseudo_transcript_0	0.695904	-0.00351032	5	5	pseudo_transcript_0	0.686178	-0.0428061	5	5	pseudo_transcript_0	0.827996	0.0137258	4	4	pseudo_transcript_0	0.49489	0.0218694	4	4	pseudo_transcript_0	0.509407	0.0136321	4	4	pseudo_transcript_0	0.621019	-0.307502	5	5	pseudo_transcript_0	0.811868	0.0393098	5	5	pseudo_transcript_0	0.839423	-0.162295	5	5
pseudo_7363	pseudo_transcript_0	0.272475	0.0226189	5	5	pseudo_transcript_0	0.0514648	-0.0119339	5	5	pseudo_transcript_0	0.267731	0.00368416	5	5	pseudo_transcript_0	0.0659562	-0.296959	5	5	pseudo_transcript_0	0.00723977	0.183938	5	5	pseudo_transcript_0	0.823718	-0.0577891	5	5	pseudo_transcript_0	0.105372	-0.346161	5	5	pseudo_transcript_0	0.068538	0.297588	5	5	pseudo_transcript_0	0.74736	-0.0891022	5	5
pseudo_7364	pseudo_transcript_0	0.979345	-2.26322e-05	5	5	pseudo_transcript_0	0.22427	-0.00855034	5	5	pseudo_transcript_0	0.505848	-0.00703613	5	5	pseudo_transcript_0	0.0454406	-0.143965	5	5	pseudo_transcript_0	0.767469	-0.00651191	5	5	pseudo_transcript_0	0.135582	-0.0842492	5	5	pseudo_transcript_0	0.0730973	-0.280625	5	5	pseudo_transcript_0	0.519642	-0.0662987	5	5	pseudo_transcript_0	0.18578	-0.173462	5	5
pseudo_7365	pseudo_transcript_0	0.996002	-0.00112631	5	5	pseudo_transcript_0	0.816666	0.00713858	5	5	pseudo_transcript_0	0.818846	0.00206354	5	5	pseudo_transcript_0	0.377287	-0.0927235	5	5	pseudo_transcript_0	0.186113	0.0698445	5	5	pseudo_transcript_0	0.587172	0.00955033	5	5	pseudo_transcript_0	0.259554	-0.146845	5	5	pseudo_transcript_0	0.1793	0.176873	5	5	pseudo_transcript_0	0.717804	0.0175304	5	5
pseudo_7366	pseudo_transcript_0	0.783498	0.00213286	5	5	pseudo_transcript_0	0.329537	-0.00174475	5	5	pseudo_transcript_0	0.634029	-0.00453624	5	5	pseudo_transcript_0	0.939867	0.00800444	5	5	pseudo_transcript_0	0.0216281	-0.18097	5	5	pseudo_transcript_0	0.119916	-0.064334	5	5	pseudo_transcript_0	0.863406	0.0212823	5	5	pseudo_transcript_0	0.0173835	-0.334092	5	5	pseudo_transcript_0	0.0971004	-0.193886	5	5
pseudo_7367	pseudo_transcript_0	0.341699	-0.00957883	5	5	pseudo_transcript_0	0.771814	-0.00551113	5	5	pseudo_transcript_0	0.520958	-0.00803157	5	5	pseudo_transcript_0	0.910409	-0.00600663	5	5	pseudo_transcript_0	0.61947	-0.0116067	5	5	pseudo_transcript_0	0.796144	-0.0170866	5	5	pseudo_transcript_0	0.69838	-0.0589021	5	5	pseudo_transcript_0	0.570671	-0.0391331	5	5	pseudo_transcript_0	0.753064	-0.0675155	5	5
pseudo_7368	pseudo_transcript_0	0.868662	0.0150262	5	5	pseudo_transcript_0	0.301307	0.0361726	5	5	pseudo_transcript_0	0.374055	0.0142434	5	5	pseudo_transcript_0	0.684859	-0.0305121	5	5	pseudo_transcript_0	0.486006	-0.0879612	5	5	pseudo_transcript_0	0.396042	-0.0486931	5	5	pseudo_transcript_0	0.965361	-0.0116704	5	5	pseudo_transcript_0	0.879848	-0.0938571	5	5	pseudo_transcript_0	0.894635	-0.0812597	5	5
pseudo_7369	pseudo_transcript_0	0.0834306	-0.0262234	4	4	pseudo_transcript_0	0.269186	-0.0177047	4	4	pseudo_transcript_0	0.0914041	-0.0185779	4	4	pseudo_transcript_0	0.763289	0.015969	4	4	pseudo_transcript_0	0.721402	0.0262161	4	4	pseudo_transcript_0	0.718526	0.0210926	4	4	pseudo_transcript_0	0.740574	-0.082649	4	4	pseudo_transcript_0	0.889691	-0.0170153	4	4	pseudo_transcript_0	0.813467	-0.0498321	4	4
pseudo_737	pseudo_transcript_0	0.968024	-0.0185138	5	5	pseudo_transcript_0	0.686647	0.00302793	5	5	pseudo_transcript_0	0.765935	-0.00552705	5	5	pseudo_transcript_0	0.507852	0.0233221	4	4	pseudo_transcript_0	0.457732	-0.045433	5	5	pseudo_transcript_0	0.439267	-0.0316481	4	4	pseudo_transcript_0	0.916195	-0.13447	5	5	pseudo_transcript_0	0.495568	-0.0900108	5	5	pseudo_transcript_0	0.240223	-0.0650917	5	5
pseudo_7370	pseudo_transcript_0	0.704572	0.00463349	5	5	pseudo_transcript_0	0.823173	0.0109951	5	5	pseudo_transcript_0	0.762741	0.00795442	5	5	pseudo_transcript_0	0.922447	-0.0632548	5	5	pseudo_transcript_0	0.188508	-0.134606	5	5	pseudo_transcript_0	0.16739	-0.0915348	5	5	pseudo_transcript_0	0.754144	0.031317	5	5	pseudo_transcript_0	0.132556	-0.202836	5	5	pseudo_transcript_0	0.19714	-0.113462	5	5
pseudo_7371	pseudo_transcript_0	0.598036	0.0197839	4	4	pseudo_transcript_0	0.811718	0.0111751	4	4	pseudo_transcript_0	0.45515	0.0102641	4	4	pseudo_transcript_0	0.0966419	0.0694655	4	4	pseudo_transcript_0	0.531925	0.0947358	5	5	pseudo_transcript_0	0.242249	0.042384	4	4	pseudo_transcript_0	0.0448876	0.173575	4	4	pseudo_transcript_0	0.391984	0.107274	5	5	pseudo_transcript_0	0.169396	0.121647	4	4
pseudo_7372	pseudo_transcript_0	0.667123	0.0208011	5	5	pseudo_transcript_0	0.593359	-0.00936015	5	5	pseudo_transcript_0	0.91896	0.00577183	5	5	pseudo_transcript_0	0.436836	-0.0408377	5	5	pseudo_transcript_0	0.529716	-0.0056862	5	5	pseudo_transcript_0	0.57614	-0.0466482	5	5	pseudo_transcript_0	0.503526	-0.0245192	5	5	pseudo_transcript_0	0.440802	-0.0251512	5	5	pseudo_transcript_0	0.533875	-0.064762	5	5
pseudo_7373	pseudo_transcript_0	0.522354	0.0383986	5	5	pseudo_transcript_0	0.70894	0.0447448	5	5	pseudo_transcript_0	0.606844	0.0380543	5	5	pseudo_transcript_0	0.862487	-0.0161314	5	5	pseudo_transcript_0	0.558794	-0.0651003	5	5	pseudo_transcript_0	0.613089	-0.0410985	5	5	pseudo_transcript_0	0.499804	0.0854595	5	5	pseudo_transcript_0	0.797005	0.0372322	5	5	pseudo_transcript_0	0.50037	0.056592	5	5
pseudo_7374	pseudo_transcript_0	0.119143	-0.0266546	5	5	pseudo_transcript_0	0.576676	-0.0218562	5	5	pseudo_transcript_0	0.263775	-0.0242554	5	5	pseudo_transcript_0	0.651732	-0.0946638	5	5	pseudo_transcript_0	0.917474	-0.0394952	5	5	pseudo_transcript_0	0.73667	-0.0852865	5	5	pseudo_transcript_0	0.900308	-0.216828	5	5	pseudo_transcript_0	0.446267	-0.116294	5	5	pseudo_transcript_0	0.709079	-0.166561	5	5
pseudo_7375	pseudo_transcript_0	0.142735	0.0353515	5	5	pseudo_transcript_0	0.291245	0.0312193	5	5	pseudo_transcript_0	0.249728	0.0332854	5	5	pseudo_transcript_0	0.284988	-0.0501474	5	5	pseudo_transcript_1	0.27015	0.0629507	5	5	pseudo_transcript_0	0.212467	-0.0651623	5	5	pseudo_transcript_0	0.38784	-0.00133746	5	5	pseudo_transcript_1	0.0852081	0.17883	5	5	pseudo_transcript_1	0.168364	0.109203	5	5
pseudo_7376	pseudo_transcript_0	0.948061	0.0102306	5	5	pseudo_transcript_0	0.998664	0.0159734	5	5	pseudo_transcript_0	0.800025	0.0089587	5	5	pseudo_transcript_0	0.0561947	-0.10077	5	5	pseudo_transcript_0	0.569609	0.0414298	5	5	pseudo_transcript_0	0.55324	-0.0522271	5	5	pseudo_transcript_0	0.0552812	-0.15212	5	5	pseudo_transcript_0	0.450266	0.0648106	5	5	pseudo_transcript_0	0.867605	-0.0752859	5	5
pseudo_7377	pseudo_transcript_0	0.246722	-0.008762	5	5	pseudo_transcript_0	0.401929	-0.0123921	4	4	pseudo_transcript_0	0.0628357	-0.0210762	4	4	pseudo_transcript_0	0.101749	0.0764431	5	5	pseudo_transcript_0	0.0753685	-0.0766485	4	4	pseudo_transcript_0	0.627345	-0.0180711	4	4	pseudo_transcript_0	0.550421	0.127829	5	5	pseudo_transcript_0	0.0370608	-0.147145	4	4	pseudo_transcript_0	0.138443	-0.0916122	4	4
pseudo_7378	pseudo_transcript_0	0.656224	0.00583503	5	5	pseudo_transcript_0	0.775338	0.00868274	5	5	pseudo_transcript_0	0.931599	0.00725889	5	5	pseudo_transcript_0	0.636019	-0.0653267	5	5	pseudo_transcript_0	0.234912	-0.0426411	5	5	pseudo_transcript_0	0.202994	-0.0264954	5	5	pseudo_transcript_0	0.730158	-0.100802	5	5	pseudo_transcript_0	0.300788	-0.0904884	5	5	pseudo_transcript_0	0.370158	-0.0520077	5	5
pseudo_7379	pseudo_transcript_0	0.533272	-0.0146899	5	5	pseudo_transcript_0	0.685416	-0.00405574	5	5	pseudo_transcript_0	0.634626	-0.0114677	5	5	pseudo_transcript_0	0.677442	0.0293789	5	5	pseudo_transcript_0	0.665015	-0.0618241	5	5	pseudo_transcript_0	0.76947	-0.022318	5	5	pseudo_transcript_0	0.945402	0.0100762	5	5	pseudo_transcript_0	0.717637	-0.0749711	5	5	pseudo_transcript_0	0.674568	-0.056483	5	5
pseudo_738	pseudo_transcript_0	0.0270614	-0.0443628	5	5	pseudo_transcript_0	0.0263329	-0.0380512	5	5	pseudo_transcript_0	0.011814	-0.0392993	5	5	pseudo_transcript_0	0.843317	-0.130941	5	5	pseudo_transcript_0	0.26796	-0.0976331	5	5	pseudo_transcript_0	0.562346	-0.104146	5	5	pseudo_transcript_0	0.22623	-0.291509	5	5	pseudo_transcript_0	0.0646975	-0.253814	5	5	pseudo_transcript_0	0.105634	-0.289956	5	5
pseudo_7380	pseudo_transcript_0	0.438824	-0.0157759	5	5	pseudo_transcript_0	0.210084	-0.0169041	5	5	pseudo_transcript_0	0.276874	-0.01634	5	5	pseudo_transcript_0	0.618091	0.0557464	5	5	pseudo_transcript_0	0.758478	0.0246955	5	5	pseudo_transcript_0	0.393689	0.0303708	5	5	pseudo_transcript_0	0.673209	0.035626	5	5	pseudo_transcript_0	0.855534	0.0109284	5	5	pseudo_transcript_0	0.618179	0.00863364	5	5
pseudo_7381	pseudo_transcript_0	0.0801821	0.0653715	5	5	pseudo_transcript_0	0.0740908	0.0670754	5	5	pseudo_transcript_0	0.0674792	0.0662235	5	5	pseudo_transcript_0	0.206272	-0.0780557	5	5	pseudo_transcript_0	0.0834239	-0.207412	5	5	pseudo_transcript_0	0.104252	-0.161297	5	5	pseudo_transcript_0	0.868004	-0.0184653	5	5	pseudo_transcript_0	0.537672	-0.161285	5	5	pseudo_transcript_0	0.478841	-0.0681347	5	5
pseudo_7382	pseudo_transcript_0	0.803459	-0.0238262	5	5	pseudo_transcript_0	0.915682	0.00767549	5	5	pseudo_transcript_0	0.737339	-0.00564331	5	5	pseudo_transcript_0	0.879078	0.0481364	5	5	pseudo_transcript_0	0.896779	0.0061472	5	5	pseudo_transcript_0	0.92644	0.0305885	5	5	pseudo_transcript_0	0.873923	0.0311144	5	5	pseudo_transcript_0	0.932114	0.0355952	5	5	pseudo_transcript_0	0.950362	0.0239137	5	5
pseudo_7383	pseudo_transcript_0	0.0744446	-0.0365816	5	5	pseudo_transcript_0	0.75363	-0.0068925	5	5	pseudo_transcript_0	0.240212	-0.024009	5	5	pseudo_transcript_0	0.711682	0.047259	5	5	pseudo_transcript_0	0.656469	-0.0339807	5	5	pseudo_transcript_0	0.874148	0.00663917	5	5	pseudo_transcript_0	0.787994	-0.0529181	5	5	pseudo_transcript_0	0.669555	-0.0599149	5	5	pseudo_transcript_0	0.87616	-0.0353176	5	5
pseudo_7384	pseudo_transcript_0	0.213364	-0.00840055	5	5	pseudo_transcript_0	0.787546	-9.89774e-05	5	5	pseudo_transcript_0	0.475816	-0.000875591	5	5	pseudo_transcript_0	0.435346	0.0664557	5	5	pseudo_transcript_0	0.707755	-0.00798424	5	5	pseudo_transcript_0	0.558923	0.0146543	5	5	pseudo_transcript_0	0.602276	0.0477181	5	5	pseudo_transcript_1	0.55545	-0.0175649	5	5	pseudo_transcript_1	0.641925	-0.0707656	5	5
pseudo_7385	pseudo_transcript_0	0.0711138	0.0664701	5	5	pseudo_transcript_0	0.0364019	0.0732507	4	4	pseudo_transcript_0	0.0644413	0.0630474	4	4	pseudo_transcript_0	0.847936	0.0725921	5	5	pseudo_transcript_0	0.561062	0.0937029	5	5	pseudo_transcript_0	0.821082	0.101063	5	5	pseudo_transcript_0	0.679928	0.362689	5	5	pseudo_transcript_0	0.368412	0.402966	5	5	pseudo_transcript_0	0.558884	0.382827	5	5
pseudo_7386	pseudo_transcript_0	0.919509	-0.00789919	5	5	pseudo_transcript_0	0.3312	-0.0256362	5	5	pseudo_transcript_0	0.677578	-0.0205138	5	5	pseudo_transcript_0	0.745875	0.00502674	5	5	pseudo_transcript_0	0.27978	-0.0384797	5	5	pseudo_transcript_0	0.500706	-0.0217501	5	5	pseudo_transcript_0	0.782857	-0.036702	5	5	pseudo_transcript_0	0.22591	-0.134739	5	5	pseudo_transcript_0	0.212351	-0.106384	5	5
pseudo_7387	pseudo_transcript_0	0.742751	0.0107413	5	5	pseudo_transcript_0	0.830998	0.00706117	5	5	pseudo_transcript_0	0.729143	0.00843952	5	5	pseudo_transcript_0	0.00637294	0.134625	5	5	pseudo_transcript_0	0.938894	0.0273729	5	5	pseudo_transcript_0	0.0840033	0.0885994	5	5	pseudo_transcript_0	0.0106021	0.280209	5	5	pseudo_transcript_0	0.925477	0.0033539	5	5	pseudo_transcript_0	0.106719	0.186279	5	5
pseudo_7388	pseudo_transcript_0	0.537121	0.0157893	5	5	pseudo_transcript_0	0.957949	0.00799402	5	5	pseudo_transcript_0	0.725999	0.0118917	5	5	pseudo_transcript_0	0.090795	0.122925	5	5	pseudo_transcript_0	0.0108775	0.16158	5	5	pseudo_transcript_0	0.0113774	0.13545	5	5	pseudo_transcript_0	0.11162	0.175717	5	5	pseudo_transcript_0	0.0291538	0.320556	5	5	pseudo_transcript_0	0.0334192	0.288982	5	5
pseudo_7389	pseudo_transcript_0	0.150637	-0.0154515	5	5	pseudo_transcript_0	0.558529	-0.0174031	5	5	pseudo_transcript_0	0.30755	-0.0164247	5	5	pseudo_transcript_0	0.712938	-0.0238883	5	5	pseudo_transcript_0	0.780369	0.00107908	5	5	pseudo_transcript_0	0.944627	0.00247064	5	5	pseudo_transcript_0	0.326859	-0.0857132	5	5	pseudo_transcript_0	0.972685	0.021566	5	5	pseudo_transcript_0	0.536626	-0.0301187	5	5
pseudo_739	pseudo_transcript_0	0.0535007	-0.0535517	5	5	pseudo_transcript_0	0.341293	-0.0158194	5	5	pseudo_transcript_0	0.102924	-0.0384694	5	5	pseudo_transcript_0	0.178418	0.112645	5	5	pseudo_transcript_0	0.847028	-0.0471003	5	5	pseudo_transcript_0	0.465829	0.0373841	5	5	pseudo_transcript_0	0.700855	0.0505323	5	5	pseudo_transcript_0	0.491878	-0.125615	5	5	pseudo_transcript_0	0.595983	-0.0480923	5	5
pseudo_7390	pseudo_transcript_0	0.748441	0.0139335	5	5	pseudo_transcript_0	0.477091	-0.00100316	5	5	pseudo_transcript_0	0.500508	0.00641135	5	5	pseudo_transcript_0	0.347104	-0.0698513	5	5	pseudo_transcript_0	0.377319	-0.0179691	5	5	pseudo_transcript_0	0.258152	-0.0673445	5	5	pseudo_transcript_0	0.610445	-0.0403307	5	5	pseudo_transcript_0	0.57408	-0.0366318	5	5	pseudo_transcript_0	0.377792	-0.0511966	5	5
pseudo_7391	pseudo_transcript_0	0.0953582	0.0446932	5	5	pseudo_transcript_0	0.833609	0.0233425	5	5	pseudo_transcript_0	0.219428	0.023951	5	5	pseudo_transcript_0	0.843317	0.00792808	5	5	pseudo_transcript_0	0.606165	0.0504132	5	5	pseudo_transcript_0	0.534689	0.0231971	5	5	pseudo_transcript_0	0.144221	0.111061	5	5	pseudo_transcript_0	0.642403	0.153322	5	5	pseudo_transcript_0	0.195982	0.153332	5	5
pseudo_7392	pseudo_transcript_0	0.811868	0.00516815	5	5	pseudo_transcript_0	0.439815	-0.00904647	5	5	pseudo_transcript_0	0.812344	-0.00310761	5	5	pseudo_transcript_0	0.478154	-0.0921871	5	5	pseudo_transcript_0	0.829255	-0.0138565	5	5	pseudo_transcript_0	0.631646	-0.0674649	5	5	pseudo_transcript_0	0.509941	-0.149538	5	5	pseudo_transcript_0	0.602857	-0.0456912	5	5	pseudo_transcript_0	0.592512	-0.123958	5	5
pseudo_7393	pseudo_transcript_0	0.290758	-0.0196697	5	5	pseudo_transcript_0	0.904071	-0.00645692	5	5	pseudo_transcript_0	0.516617	-0.0145944	5	5	pseudo_transcript_0	0.318095	-0.0584043	5	5	pseudo_transcript_0	0.651606	-0.0197216	5	5	pseudo_transcript_0	0.477828	-0.0368636	5	5	pseudo_transcript_0	0.105912	-0.112116	5	5	pseudo_transcript_0	0.492404	-0.0131485	5	5	pseudo_transcript_0	0.201824	-0.106083	5	5
pseudo_7394	pseudo_transcript_0	0.392215	-0.0113297	5	5	pseudo_transcript_0	0.836223	0.0132569	5	5	pseudo_transcript_0	0.850223	-0.00182338	5	5	pseudo_transcript_0	0.691063	-0.200028	5	5	pseudo_transcript_0	0.613245	0.0242085	5	5	pseudo_transcript_0	0.746271	-0.0967199	5	5	pseudo_transcript_0	0.505126	-0.362462	5	5	pseudo_transcript_0	0.571238	0.082752	5	5	pseudo_transcript_0	0.650927	-0.150958	5	5
pseudo_7395	pseudo_transcript_0	0.935435	-0.00448203	5	5	pseudo_transcript_0	0.545102	-0.00885304	5	5	pseudo_transcript_0	0.746832	-0.00625069	5	5	pseudo_transcript_0	0.506304	-0.0689078	5	5	pseudo_transcript_0	0.966403	0.0278504	5	5	pseudo_transcript_0	0.970946	-0.0651585	5	5	pseudo_transcript_0	0.514241	-0.122735	5	5	pseudo_transcript_0	0.829403	-0.0590697	5	5	pseudo_transcript_0	0.937726	-0.12278	5	5
pseudo_7396	pseudo_transcript_0	0.0748527	0.0474272	5	5	pseudo_transcript_0	0.186451	0.0203351	4	4	pseudo_transcript_0	0.158018	0.0200348	4	4	pseudo_transcript_0	0.17066	-0.183949	5	5	pseudo_transcript_0	0.577355	0.0394883	4	4	pseudo_transcript_0	0.813169	0.00314984	4	4	pseudo_transcript_0	0.79694	-0.0142105	4	4	pseudo_transcript_0	0.316495	0.132236	4	4	pseudo_transcript_0	0.829458	0.0574053	4	4
pseudo_7397	pseudo_transcript_0	0.962032	0.00220213	5	5	pseudo_transcript_0	0.624406	-0.0118495	5	5	pseudo_transcript_0	0.764657	-0.00277448	5	5	pseudo_transcript_0	0.241531	0.0492676	5	5	pseudo_transcript_0	0.327222	-0.0484505	5	5	pseudo_transcript_0	0.906948	0.000700715	5	5	pseudo_transcript_0	0.198983	0.12328	5	5	pseudo_transcript_0	0.179029	-0.102599	5	5	pseudo_transcript_0	0.955021	0.00898439	5	5
pseudo_7398	pseudo_transcript_0	0.864719	-0.0171935	5	5	pseudo_transcript_0	0.325402	0.0221821	5	5	pseudo_transcript_0	0.524772	0.00562904	5	5	pseudo_transcript_0	0.995863	-0.0187436	4	4	pseudo_transcript_0	0.0596717	-0.229628	5	5	pseudo_transcript_0	0.222262	-0.055245	4	4	pseudo_transcript_0	0.504059	-0.370228	5	5	pseudo_transcript_0	0.174613	-0.326715	5	5	pseudo_transcript_0	0.220424	-0.396851	5	5
pseudo_7399	pseudo_transcript_1	0.829548	0.00802428	4	4	pseudo_transcript_1	0.335245	0.01637	4	4	pseudo_transcript_1	0.331708	0.0119244	4	4	pseudo_transcript_1	0.539141	-0.0237429	4	4	pseudo_transcript_0	0.386953	0.0440078	5	5	pseudo_transcript_1	0.603364	0.0129828	4	4	pseudo_transcript_0	0.451771	-0.024052	5	5	pseudo_transcript_1	0.292744	0.121771	4	4	pseudo_transcript_1	0.475553	0.0570771	4	4
pseudo_74	pseudo_transcript_0	0.724515	0.00596874	5	5	pseudo_transcript_0	0.756174	0.00316438	5	5	pseudo_transcript_0	0.68926	0.00531178	5	5	pseudo_transcript_0	0.0210819	-0.226289	5	5	pseudo_transcript_0	0.641923	-0.02186	5	5	pseudo_transcript_0	0.042758	-0.129443	5	5	pseudo_transcript_0	0.0267161	-0.387887	5	5	pseudo_transcript_0	0.760497	-0.0261055	5	5	pseudo_transcript_0	0.0665722	-0.216906	5	5
pseudo_740	pseudo_transcript_0	0.372875	0.0158162	5	5	pseudo_transcript_0	0.417844	0.00947047	5	5	pseudo_transcript_0	0.289266	0.0220308	5	5	pseudo_transcript_0	0.572262	0.0281024	5	5	pseudo_transcript_0	0.490235	0.016837	5	5	pseudo_transcript_0	0.399824	0.0130308	5	5	pseudo_transcript_0	0.238308	0.0966371	5	5	pseudo_transcript_0	0.289236	0.0380141	5	5	pseudo_transcript_0	0.205688	0.0505589	5	5
pseudo_7400	pseudo_transcript_1	0.420773	0.0408002	5	5	pseudo_transcript_0	0.26118	-0.028614	5	5	pseudo_transcript_0	0.338702	-0.0166768	5	5	pseudo_transcript_0	0.578298	-0.21035	5	5	pseudo_transcript_1	0.185133	0.195125	5	5	pseudo_transcript_1	0.204803	0.0551899	5	5	pseudo_transcript_1	0.350893	0.0566572	5	5	pseudo_transcript_1	0.206983	0.329604	5	5	pseudo_transcript_1	0.412138	0.248987	5	5
pseudo_7401	pseudo_transcript_0	0.579212	0.0144289	5	5	pseudo_transcript_0	0.986645	-0.00605628	5	5	pseudo_transcript_0	0.756365	-0.00325434	5	5	pseudo_transcript_0	0.444328	-0.0387822	5	5	pseudo_transcript_0	0.336879	-0.09802	5	5	pseudo_transcript_0	0.280543	-0.0719479	5	5	pseudo_transcript_0	0.579783	-0.0516138	5	5	pseudo_transcript_0	0.205484	-0.16544	5	5	pseudo_transcript_0	0.325569	-0.106836	5	5
pseudo_7402	pseudo_transcript_0	0.0341934	-0.066176	4	4	pseudo_transcript_0	0.126976	0.0199875	4	4	pseudo_transcript_0	0.192209	-0.0230943	4	4	pseudo_transcript_0	0.120885	0.0905104	4	4	pseudo_transcript_0	0.453024	-0.0450022	4	4	pseudo_transcript_0	0.54845	0.0227541	4	4	pseudo_transcript_0	0.875686	-0.0245862	4	4	pseudo_transcript_0	0.846333	-0.0204332	4	4	pseudo_transcript_0	0.993662	-0.015818	4	4
pseudo_7403	pseudo_transcript_0	0.297678	0.0452811	5	5	pseudo_transcript_0	0.174878	0.0541257	5	5	pseudo_transcript_0	0.171082	0.0438325	5	5	pseudo_transcript_0	0.19183	-0.0382212	5	5	pseudo_transcript_0	0.177704	0.0960304	5	5	pseudo_transcript_0	0.917024	0.0116088	5	5	pseudo_transcript_0	0.9056	0.0349887	5	5	pseudo_transcript_0	0.0215435	0.275097	5	5	pseudo_transcript_0	0.222634	0.145323	5	5
pseudo_7404	pseudo_transcript_0	0.940085	0.0313536	5	5	pseudo_transcript_0	0.937958	0.0395993	5	5	pseudo_transcript_0	0.960929	0.0354764	5	5	pseudo_transcript_0	0.377287	0.0500423	5	5	pseudo_transcript_0	0.712773	0.00467473	5	5	pseudo_transcript_0	0.446377	0.0365861	5	5	pseudo_transcript_0	0.431942	0.173291	5	5	pseudo_transcript_0	0.760497	0.183447	5	5	pseudo_transcript_0	0.736624	0.178369	5	5
pseudo_7405	pseudo_transcript_0	0.617486	0.0150442	5	5	pseudo_transcript_0	0.774056	0.0043373	5	5	pseudo_transcript_0	0.976952	0.00533877	5	5	pseudo_transcript_0	0.521521	-0.0100991	5	5	pseudo_transcript_0	0.943587	0.00912993	5	5	pseudo_transcript_0	0.689309	-0.0172553	5	5	pseudo_transcript_0	0.876556	-0.0241507	5	5	pseudo_transcript_0	0.922824	0.0139552	5	5	pseudo_transcript_0	0.975669	-0.0142352	5	5
pseudo_7406	pseudo_transcript_0	0.482456	0.00743754	5	5	pseudo_transcript_0	0.949949	0.00275437	5	5	pseudo_transcript_0	0.62867	0.00757582	5	5	pseudo_transcript_0	0.960674	0.0199791	5	5	pseudo_transcript_0	0.851979	0.0358236	5	5	pseudo_transcript_0	0.862815	0.00525821	5	5	pseudo_transcript_0	0.846369	0.0670725	5	5	pseudo_transcript_0	0.725141	0.0742287	5	5	pseudo_transcript_0	0.927097	0.0234493	5	5
pseudo_7407	pseudo_transcript_0	0.529985	0.0129432	5	5	pseudo_transcript_0	0.609673	-0.0110391	5	5	pseudo_transcript_0	0.906341	0.00742181	5	5	pseudo_transcript_0	0.233498	-0.0581083	5	5	pseudo_transcript_0	0.694019	0.0203077	5	5	pseudo_transcript_0	0.266445	-0.0189003	5	5	pseudo_transcript_0	0.41597	-0.115668	5	5	pseudo_transcript_0	0.702712	0.00890979	5	5	pseudo_transcript_0	0.478841	-0.0422366	5	5
pseudo_7408	pseudo_transcript_0	0.262388	0.0128172	5	5	pseudo_transcript_0	0.233661	0.0141092	5	5	pseudo_transcript_0	0.183724	0.0123857	5	5	pseudo_transcript_0	0.275788	0.0927213	5	5	pseudo_transcript_0	0.0501588	-0.156403	5	5	pseudo_transcript_0	0.710011	-0.0406121	5	5	pseudo_transcript_0	0.059666	0.206034	5	5	pseudo_transcript_0	0.145949	-0.174076	5	5	pseudo_transcript_0	0.88473	0.0114191	5	5
pseudo_7409	pseudo_transcript_1	0.494513	0.0208984	5	5	pseudo_transcript_1	0.674988	0.00717307	5	5	pseudo_transcript_1	0.498912	0.0174772	5	5	pseudo_transcript_1	0.178146	0.050203	5	5	pseudo_transcript_1	0.657078	-0.0149847	5	5	pseudo_transcript_1	0.465829	0.0247989	5	5	pseudo_transcript_1	0.121335	0.218627	5	5	pseudo_transcript_1	0.854879	-0.0173979	5	5	pseudo_transcript_1	0.17571	0.098111	5	5
pseudo_741	pseudo_transcript_0	0.689746	0.0318099	5	5	pseudo_transcript_0	0.992654	0.00663397	5	5	pseudo_transcript_0	0.930267	0.011345	5	5	pseudo_transcript_0	0.745237	-0.0820183	5	5	pseudo_transcript_0	0.658601	0.0132046	5	5	pseudo_transcript_0	0.966894	-0.0414333	5	5	pseudo_transcript_0	0.862093	-0.0404405	5	5	pseudo_transcript_0	0.543751	0.00796433	5	5	pseudo_transcript_0	0.444776	-0.0162381	5	5
pseudo_7410	pseudo_transcript_0	0.556571	0.00304264	5	5	pseudo_transcript_0	0.459382	0.00634671	5	5	pseudo_transcript_0	0.239542	0.0122763	5	5	pseudo_transcript_0	0.957987	-0.0623822	5	5	pseudo_transcript_0	0.995295	0.0695958	5	5	pseudo_transcript_0	0.679975	0.0036068	5	5	pseudo_transcript_0	0.881166	-0.143857	5	5	pseudo_transcript_0	0.617486	0.0825053	5	5	pseudo_transcript_0	0.910516	0.0581216	5	5
pseudo_7411	pseudo_transcript_0	0.611069	0.00992978	4	4	pseudo_transcript_0	0.442498	0.0163298	4	4	pseudo_transcript_0	0.45515	0.0135013	4	4	pseudo_transcript_0	0.483996	-0.0368053	4	4	pseudo_transcript_0	0.028123	-0.149187	4	4	pseudo_transcript_0	0.0523253	-0.0929964	4	4	pseudo_transcript_0	0.716718	-0.0306582	4	4	pseudo_transcript_0	0.0283434	-0.199193	4	4	pseudo_transcript_0	0.0743614	-0.118698	4	4
pseudo_7412	pseudo_transcript_0	0.794428	-0.00538938	5	5	pseudo_transcript_0	0.335382	-0.0262596	5	5	pseudo_transcript_0	0.430944	-0.0138054	5	5	pseudo_transcript_0	0.741412	-0.0198752	5	5	pseudo_transcript_0	0.465678	0.0360571	5	5	pseudo_transcript_0	0.853504	0.019303	5	5	pseudo_transcript_0	0.593578	-0.0291361	5	5	pseudo_transcript_0	0.9056	0.0125373	5	5	pseudo_transcript_0	0.838117	-0.0172423	5	5
pseudo_7413	pseudo_transcript_0	0.179029	0.0245403	5	5	pseudo_transcript_0	0.806929	-0.00871737	5	5	pseudo_transcript_0	0.598093	0.0133435	5	5	pseudo_transcript_0	0.0958948	-0.0433197	5	5	pseudo_transcript_0	0.278283	-0.0635877	5	5	pseudo_transcript_0	0.0317108	-0.075709	5	5	pseudo_transcript_0	0.165898	-0.0117262	5	5	pseudo_transcript_0	0.161352	-0.180445	5	5	pseudo_transcript_0	0.244938	-0.0948021	5	5
pseudo_7414	pseudo_transcript_0	0.226872	-0.0256957	5	5	pseudo_transcript_0	0.426067	-0.015664	5	5	pseudo_transcript_0	0.341245	-0.0267015	5	5	pseudo_transcript_0	0.0418398	-0.141346	5	5	pseudo_transcript_0	0.514927	-0.0375719	5	5	pseudo_transcript_0	0.071474	-0.0912297	5	5	pseudo_transcript_0	0.00596467	-0.26	5	5	pseudo_transcript_0	0.625745	-0.159561	5	5	pseudo_transcript_0	0.0259843	-0.200631	5	5
pseudo_7415	pseudo_transcript_0	0.572355	-0.0121647	4	4	pseudo_transcript_0	0.769906	-0.00542987	4	4	pseudo_transcript_0	0.669007	-0.00946664	4	4	pseudo_transcript_0	0.236257	0.0578381	4	4	pseudo_transcript_0	0.242534	0.0675048	4	4	pseudo_transcript_0	0.0638393	0.0519955	4	4	pseudo_transcript_0	0.438499	0.0669873	4	4	pseudo_transcript_0	0.370673	0.117486	4	4	pseudo_transcript_0	0.190941	0.104192	4	4
pseudo_7416	pseudo_transcript_0	0.0610364	0.0278004	5	5	pseudo_transcript_0	0.537345	0.0232552	5	5	pseudo_transcript_0	0.213822	0.0253183	5	5	pseudo_transcript_0	0.574271	-0.0411537	5	5	pseudo_transcript_0	0.233256	-0.0713871	5	5	pseudo_transcript_0	0.176426	-0.0391965	5	5	pseudo_transcript_0	0.694675	0.00343624	5	5	pseudo_transcript_0	0.379633	-0.0891874	5	5	pseudo_transcript_0	0.425601	-0.0131593	5	5
pseudo_7417	pseudo_transcript_0	0.72721	-0.00516392	4	4	pseudo_transcript_0	0.177864	-0.0224141	4	4	pseudo_transcript_0	0.306249	-0.012106	4	4	pseudo_transcript_0	0.172135	0.0698199	4	4	pseudo_transcript_0	0.343495	0.0545379	4	4	pseudo_transcript_0	0.0815916	0.0539119	4	4	pseudo_transcript_0	0.251608	0.104269	4	4	pseudo_transcript_0	0.75118	0.0370336	4	4	pseudo_transcript_0	0.23476	0.0602945	4	4
pseudo_7418	pseudo_transcript_0	0.232377	0.0166616	5	5	pseudo_transcript_0	0.332869	0.0127512	5	5	pseudo_transcript_0	0.209838	0.0167064	5	5	pseudo_transcript_0	0.0380903	0.151042	5	5	pseudo_transcript_0	0.0154024	0.210215	5	5	pseudo_transcript_0	0.0110252	0.180628	5	5	pseudo_transcript_0	0.202215	0.264801	5	5	pseudo_transcript_0	0.052476	0.431502	5	5	pseudo_transcript_0	0.0632951	0.371609	5	5
pseudo_7419	pseudo_transcript_0	0.791852	0.00412875	5	5	pseudo_transcript_0	0.988648	0.00513745	5	5	pseudo_transcript_0	0.907005	0.0046331	5	5	pseudo_transcript_0	0.797446	-0.0384689	5	5	pseudo_transcript_0	0.251928	0.0459109	5	5	pseudo_transcript_0	0.506109	0.0177031	5	5	pseudo_transcript_0	0.641805	-0.026262	5	5	pseudo_transcript_0	0.394298	0.134721	5	5	pseudo_transcript_0	0.894635	0.0821988	5	5
pseudo_742	pseudo_transcript_0	0.6436	-0.0220815	5	5	pseudo_transcript_0	0.903739	-0.00195431	5	5	pseudo_transcript_0	0.882499	-0.0120179	5	5	pseudo_transcript_0	0.012172	0.126587	5	5	pseudo_transcript_0	0.119724	0.138475	5	5	pseudo_transcript_0	0.0157418	0.117823	5	5	pseudo_transcript_0	0.0570018	0.206519	5	5	pseudo_transcript_0	0.178759	0.275824	5	5	pseudo_transcript_0	0.0455003	0.209877	5	5
pseudo_7420	pseudo_transcript_0	0.594797	0.00902276	4	4	pseudo_transcript_0	0.736149	0.0119765	4	4	pseudo_transcript_0	0.595747	0.00878443	4	4	pseudo_transcript_0	0.739684	0.0116714	4	4	pseudo_transcript_0	0.484822	0.0349834	4	4	pseudo_transcript_0	0.547819	0.0233274	4	4	pseudo_transcript_0	0.697967	0.0511111	4	4	pseudo_transcript_0	0.28933	0.0981751	4	4	pseudo_transcript_0	0.391234	0.0746431	4	4
pseudo_7421	pseudo_transcript_0	0.186434	-0.0156142	5	5	pseudo_transcript_0	0.389116	-0.0196714	5	5	pseudo_transcript_0	0.263417	-0.0176428	5	5	pseudo_transcript_0	0.634817	0.0305326	5	5	pseudo_transcript_0	0.85892	0.0264931	5	5	pseudo_transcript_0	0.836927	0.0380551	5	5	pseudo_transcript_0	0.367967	0.0268709	5	5	pseudo_transcript_0	0.824198	-0.0323773	5	5	pseudo_transcript_0	0.70411	-0.00699029	5	5
pseudo_7422	pseudo_transcript_0	0.223996	0.0262909	5	5	pseudo_transcript_0	0.663103	0.0110608	5	5	pseudo_transcript_0	0.342521	0.0167167	5	5	pseudo_transcript_0	0.60156	-0.0437443	5	5	pseudo_transcript_0	0.597951	-0.0233469	5	5	pseudo_transcript_0	0.496943	-0.0238603	5	5	pseudo_transcript_0	0.902953	0.0208129	5	5	pseudo_transcript_0	0.826799	-0.0357379	5	5	pseudo_transcript_0	0.903894	0.00191756	5	5
pseudo_7423	pseudo_transcript_0	0.990005	0.00316318	5	5	pseudo_transcript_0	0.335802	-0.0115246	5	5	pseudo_transcript_0	0.576185	-0.00359989	5	5	pseudo_transcript_0	0.919101	-0.0101998	5	5	pseudo_transcript_0	0.47396	0.0237519	5	5	pseudo_transcript_0	0.680596	0.0180651	5	5	pseudo_transcript_0	0.866033	-0.0350348	5	5	pseudo_transcript_0	0.712028	-0.000321346	5	5	pseudo_transcript_0	0.854474	0.0665403	5	5
pseudo_7424	pseudo_transcript_0	0.673209	0.0152337	5	5	pseudo_transcript_0	0.554035	0.0121412	5	5	pseudo_transcript_0	0.659291	0.0193236	5	5	pseudo_transcript_0	0.709484	0.00654278	5	5	pseudo_transcript_0	0.924162	0.0147705	5	5	pseudo_transcript_0	0.818448	0.00188196	5	5	pseudo_transcript_0	0.473133	0.0720955	5	5	pseudo_transcript_0	0.934106	-0.0132393	5	5	pseudo_transcript_0	0.518604	0.0359769	5	5
pseudo_7425	pseudo_transcript_0	0.692825	-0.00949814	5	5	pseudo_transcript_0	0.221411	-0.0218003	5	5	pseudo_transcript_0	0.391863	-0.016305	5	5	pseudo_transcript_0	0.394837	0.0338716	5	5	pseudo_transcript_0	0.333921	0.0465366	5	5	pseudo_transcript_0	0.170539	0.0487744	5	5	pseudo_transcript_0	0.501929	0.0946766	5	5	pseudo_transcript_0	0.638221	0.0553284	5	5	pseudo_transcript_0	0.330528	0.0575054	5	5
pseudo_7426	pseudo_transcript_0	0.734558	-0.00805427	5	5	pseudo_transcript_0	0.903408	-0.0070874	5	5	pseudo_transcript_0	0.829275	-0.00328376	5	5	pseudo_transcript_0	0.0993049	-0.0645478	5	5	pseudo_transcript_0	0.217153	-0.0781786	5	5	pseudo_transcript_0	0.0593676	-0.064572	5	5	pseudo_transcript_0	0.0798941	-0.12039	5	5	pseudo_transcript_0	0.206682	-0.168381	5	5	pseudo_transcript_0	0.0678208	-0.135055	5	5
pseudo_7427	pseudo_transcript_0	0.737076	0.00638675	5	5	pseudo_transcript_0	0.585278	-0.0140867	5	5	pseudo_transcript_0	0.967604	-0.00384999	5	5	pseudo_transcript_0	0.910409	-0.0134083	5	5	pseudo_transcript_0	0.228664	0.0595905	5	5	pseudo_transcript_0	0.421501	0.0370798	5	5	pseudo_transcript_0	0.932778	0.0105751	5	5	pseudo_transcript_0	0.330581	0.056618	5	5	pseudo_transcript_0	0.397064	0.0508819	5	5
pseudo_7428	pseudo_transcript_0	0.0266589	-0.0359802	5	5	pseudo_transcript_0	0.0610552	-0.0284671	5	5	pseudo_transcript_0	0.0265072	-0.0322237	5	5	pseudo_transcript_0	0.774114	0.0494252	5	5	pseudo_transcript_0	0.325976	-0.0798927	5	5	pseudo_transcript_0	0.725839	-0.0146606	5	5	pseudo_transcript_0	0.522897	-0.0657948	5	5	pseudo_transcript_0	0.0859683	-0.199245	5	5	pseudo_transcript_0	0.0842109	-0.102274	5	5
pseudo_7429	pseudo_transcript_0	0.950721	-0.00444854	5	5	pseudo_transcript_0	0.684186	-0.0120697	5	5	pseudo_transcript_0	0.812993	-0.0082591	5	5	pseudo_transcript_0	0.0585147	0.100497	5	5	pseudo_transcript_0	0.447341	0.036159	5	5	pseudo_transcript_0	0.195581	0.109612	5	5	pseudo_transcript_0	0.0543325	0.181973	5	5	pseudo_transcript_0	0.79894	0.0861998	5	5	pseudo_transcript_0	0.285758	0.134086	5	5
pseudo_743	pseudo_transcript_0	0.78414	0.0259773	5	5	pseudo_transcript_0	0.292394	0.0324194	5	5	pseudo_transcript_0	0.794207	0.0401292	5	5	pseudo_transcript_0	0.263538	0.0549499	5	5	pseudo_transcript_0	0.837144	-0.118097	5	5	pseudo_transcript_0	0.979728	-0.0242505	5	5	pseudo_transcript_0	0.0448541	0.182412	5	5	pseudo_transcript_0	0.586087	-0.043284	5	5	pseudo_transcript_0	0.749893	0.0504888	5	5
pseudo_7430	pseudo_transcript_0	0.0653005	0.0857702	4	4	pseudo_transcript_0	0.295835	0.0366928	3	3	pseudo_transcript_0	0.222625	0.0419669	3	3	pseudo_transcript_0	0.600542	-0.044569	4	4	pseudo_transcript_0	0.82112	0.00690372	4	4	pseudo_transcript_0	0.75639	-0.019674	4	4	pseudo_transcript_0	0.685568	0.14742	4	4	pseudo_transcript_0	0.179406	0.192408	4	4	pseudo_transcript_0	0.252901	0.174841	4	4
pseudo_7431	pseudo_transcript_0	0.346598	0.0548965	5	5	pseudo_transcript_0	0.489364	0.0524212	5	5	pseudo_transcript_0	0.374505	0.0558717	5	5	pseudo_transcript_0	0.667601	-0.0183297	5	5	pseudo_transcript_0	0.28964	0.0517979	5	5	pseudo_transcript_0	0.437827	0.00807526	5	5	pseudo_transcript_0	0.586087	0.1412	5	5	pseudo_transcript_0	0.168723	0.210067	5	5	pseudo_transcript_0	0.193966	0.162655	5	5
pseudo_7432	pseudo_transcript_0	0.592423	0.00908656	5	5	pseudo_transcript_0	0.0997058	-0.0205224	5	5	pseudo_transcript_0	0.532441	-0.00690673	5	5	pseudo_transcript_0	0.445333	-0.0228244	5	5	pseudo_transcript_0	0.222217	0.0366204	5	5	pseudo_transcript_0	0.70749	0.00804814	5	5	pseudo_transcript_0	0.511014	-0.0205721	5	5	pseudo_transcript_0	0.55545	0.0114594	5	5	pseudo_transcript_0	0.910516	0.00374358	5	5
pseudo_7433	pseudo_transcript_0	0.257091	0.040178	5	5	pseudo_transcript_0	0.600327	0.0137327	5	5	pseudo_transcript_0	0.210753	0.0254854	5	5	pseudo_transcript_0	0.455958	0.0239689	5	5	pseudo_transcript_0	0.495015	0.0807028	5	5	pseudo_transcript_0	0.354115	0.0440143	5	5	pseudo_transcript_0	0.129784	0.1632	5	5	pseudo_transcript_0	0.407407	0.159765	5	5	pseudo_transcript_0	0.242572	0.218126	5	5
pseudo_7434	pseudo_transcript_0	0.924814	-0.0113195	5	5	pseudo_transcript_0	0.638691	-0.0155092	5	5	pseudo_transcript_0	0.93626	-0.0114322	5	5	pseudo_transcript_0	0.513612	0.0656314	5	5	pseudo_transcript_0	0.879476	0.00495407	5	5	pseudo_transcript_0	0.587756	0.0328683	5	5	pseudo_transcript_0	0.377372	0.0966911	5	5	pseudo_transcript_0	0.628113	-0.0552448	5	5	pseudo_transcript_0	0.788847	0.0141243	5	5
pseudo_7435	pseudo_transcript_0	0.256741	0.0282739	5	5	pseudo_transcript_0	0.860483	0.00363045	5	5	pseudo_transcript_0	0.319613	0.0168089	5	5	pseudo_transcript_0	0.89239	0.0203135	5	5	pseudo_transcript_0	0.362259	0.0847775	5	5	pseudo_transcript_0	0.387611	0.0397928	5	5	pseudo_transcript_0	0.400353	0.0602092	5	5	pseudo_transcript_0	0.212291	0.222524	5	5	pseudo_transcript_0	0.163765	0.0885415	5	5
pseudo_7436	pseudo_transcript_1	0.357618	0.00096314	5	5	pseudo_transcript_1	0.327879	0.0210645	5	5	pseudo_transcript_0	0.787112	0.00406187	5	5	pseudo_transcript_0	0.446339	0.016584	5	5	pseudo_transcript_0	0.312874	-0.0148647	5	5	pseudo_transcript_0	0.442342	0.0160174	5	5	pseudo_transcript_0	0.444275	0.042287	5	5	pseudo_transcript_0	0.464675	0.0198588	5	5	pseudo_transcript_0	0.408338	0.0405936	5	5
pseudo_7437	pseudo_transcript_0	0.730158	-0.00463041	5	5	pseudo_transcript_0	0.529096	-0.0222331	5	5	pseudo_transcript_0	0.642404	-0.010653	5	5	pseudo_transcript_0	0.662702	-0.0864542	5	5	pseudo_transcript_0	0.849668	-0.0557661	5	5	pseudo_transcript_0	0.923749	-0.075917	5	5	pseudo_transcript_0	0.312243	-0.12054	5	5	pseudo_transcript_0	0.370193	-0.126725	5	5	pseudo_transcript_0	0.338479	-0.106981	5	5
pseudo_7438	pseudo_transcript_0	0.477265	-0.0202425	5	5	pseudo_transcript_0	0.0472102	-0.0356853	5	5	pseudo_transcript_0	0.106144	-0.030936	5	5	pseudo_transcript_0	0.74779	-0.0080191	5	5	pseudo_transcript_0	0.343275	-0.0495387	5	5	pseudo_transcript_0	0.597125	-0.0326023	5	5	pseudo_transcript_0	0.87162	-0.0491048	5	5	pseudo_transcript_0	0.0495965	-0.152797	5	5	pseudo_transcript_0	0.307802	-0.118863	5	5
pseudo_7439	pseudo_transcript_1	0.302743	-0.0104041	5	5	pseudo_transcript_1	0.732745	-0.0119904	5	5	pseudo_transcript_1	0.342947	-0.0040086	5	5	pseudo_transcript_1	0.228574	0.0390211	5	5	pseudo_transcript_0	0.12627	0.100569	5	5	pseudo_transcript_0	0.0866175	0.0931202	5	5	pseudo_transcript_0	0.553212	0.022684	5	5	pseudo_transcript_0	0.0739032	0.171237	5	5	pseudo_transcript_0	0.0976065	0.11878	5	5
pseudo_744	pseudo_transcript_0	0.181473	-0.0338009	5	5	pseudo_transcript_0	0.177822	-0.0221883	5	5	pseudo_transcript_0	0.171869	-0.0341971	5	5	pseudo_transcript_0	0.944562	0.00990553	5	5	pseudo_transcript_0	0.85363	-0.000965635	5	5	pseudo_transcript_0	0.849519	-0.00332002	5	5	pseudo_transcript_0	0.445769	-0.0522929	5	5	pseudo_transcript_0	0.243332	-0.0763161	5	5	pseudo_transcript_0	0.218854	-0.0739872	5	5
pseudo_7440	pseudo_transcript_0	0.480895	0.0182859	5	5	pseudo_transcript_0	0.662192	0.00721193	5	5	pseudo_transcript_0	0.392789	0.0119425	5	5	pseudo_transcript_0	0.894389	-0.0672891	5	5	pseudo_transcript_0	0.615613	0.0522263	5	5	pseudo_transcript_0	0.921058	0.0392075	5	5	pseudo_transcript_0	0.885121	-0.0234229	5	5	pseudo_transcript_0	0.559939	0.110923	5	5	pseudo_transcript_0	0.931082	0.104918	5	5
pseudo_7441	pseudo_transcript_0	0.802813	-0.000656954	5	5	pseudo_transcript_0	0.882893	0.00307159	5	5	pseudo_transcript_0	0.833194	-0.00487604	5	5	pseudo_transcript_0	0.727445	-0.0274531	5	5	pseudo_transcript_0	0.712145	0.0312517	5	5	pseudo_transcript_0	0.763004	0.0222033	5	5	pseudo_transcript_0	0.700236	-0.0676705	5	5	pseudo_transcript_0	0.59937	0.0812424	5	5	pseudo_transcript_0	0.81923	-0.0266178	5	5
pseudo_7442	pseudo_transcript_1	0.380993	0.0132108	5	5	pseudo_transcript_0	0.427528	-0.0149978	5	5	pseudo_transcript_1	0.595769	0.00503065	5	5	pseudo_transcript_1	0.489734	0.0728652	5	5	pseudo_transcript_0	0.965731	-0.0339485	5	5	pseudo_transcript_1	0.574985	-0.00766247	5	5	pseudo_transcript_1	0.38555	0.145875	5	5	pseudo_transcript_0	0.739596	-0.0865622	5	5	pseudo_transcript_1	0.53168	-0.00332865	5	5
pseudo_7443	pseudo_transcript_0	0.097872	0.0226843	5	5	pseudo_transcript_0	0.0319445	0.0316267	5	5	pseudo_transcript_0	0.0277873	0.0258584	5	5	pseudo_transcript_0	0.881073	-0.0304161	5	5	pseudo_transcript_0	0.317746	-0.070035	5	5	pseudo_transcript_0	0.440332	-0.022975	5	5	pseudo_transcript_0	0.645997	-0.00796994	5	5	pseudo_transcript_0	0.854879	0.0341057	5	5	pseudo_transcript_0	0.722806	0.0468875	5	5
pseudo_7444	pseudo_transcript_0	0.775169	-0.00365086	5	5	pseudo_transcript_0	0.492524	-0.00769241	5	5	pseudo_transcript_0	0.572191	-0.00395147	5	5	pseudo_transcript_0	0.802004	0.0189219	5	5	pseudo_transcript_0	0.765219	-0.0126525	5	5	pseudo_transcript_0	0.844212	0.000285406	5	5	pseudo_transcript_0	0.904938	0.0406358	5	5	pseudo_transcript_0	0.552653	-0.0398404	5	5	pseudo_transcript_0	0.983667	-0.0587626	5	5
pseudo_7445	pseudo_transcript_0	0.182019	0.0242586	5	5	pseudo_transcript_0	0.573823	0.0149015	5	5	pseudo_transcript_0	0.270634	0.0204559	5	5	pseudo_transcript_0	0.211462	0.196772	5	5	pseudo_transcript_0	0.861236	-0.0625175	5	5	pseudo_transcript_0	0.400298	0.0278383	5	5	pseudo_transcript_0	0.0611517	0.365239	5	5	pseudo_transcript_0	0.898986	-0.0652638	5	5	pseudo_transcript_0	0.321066	0.213632	5	5
pseudo_7446	pseudo_transcript_0	0.658035	0.00998194	5	5	pseudo_transcript_0	0.154547	0.0272305	5	5	pseudo_transcript_0	0.244598	0.0187522	5	5	pseudo_transcript_0	0.568541	0.012177	5	5	pseudo_transcript_0	0.943587	-0.0753881	5	5	pseudo_transcript_0	0.880158	-0.0270623	5	5	pseudo_transcript_0	0.47468	0.0285903	5	5	pseudo_transcript_0	0.826149	0.0118915	5	5	pseudo_transcript_0	0.603535	0.0199084	5	5
pseudo_7447	pseudo_transcript_0	0.76878	0.0253207	5	5	pseudo_transcript_0	0.697761	0.0163931	5	5	pseudo_transcript_0	0.694201	0.0208569	5	5	pseudo_transcript_0	0.864899	0.0261654	4	4	pseudo_transcript_0	0.229153	0.00179994	5	5	pseudo_transcript_0	0.594807	-0.0030051	4	4	pseudo_transcript_0	0.940085	-0.155877	5	5	pseudo_transcript_0	0.279469	0.0519818	5	5	pseudo_transcript_0	0.88473	-0.0153334	5	5
pseudo_7448	pseudo_transcript_0	0.34276	0.0526749	5	5	pseudo_transcript_0	0.378604	0.0393163	5	5	pseudo_transcript_0	0.315962	0.0481508	5	5	pseudo_transcript_0	0.515515	-0.0618651	5	5	pseudo_transcript_0	0.892781	-0.00828035	5	5	pseudo_transcript_0	0.886175	-0.0473177	5	5	pseudo_transcript_0	0.725141	0.0395263	5	5	pseudo_transcript_0	0.534096	0.113566	5	5	pseudo_transcript_0	0.381872	0.0656399	5	5
pseudo_7449	pseudo_transcript_0	0.950056	0.00167637	5	5	pseudo_transcript_0	0.244683	0.0213243	5	5	pseudo_transcript_0	0.384954	0.00744696	5	5	pseudo_transcript_0	0.68362	-0.035541	5	5	pseudo_transcript_0	0.149481	-0.133413	5	5	pseudo_transcript_0	0.0616895	-0.0765736	5	5	pseudo_transcript_0	0.902292	-0.0876785	5	5	pseudo_transcript_0	0.25187	-0.181129	5	5	pseudo_transcript_0	0.194828	-0.120817	5	5
pseudo_745	pseudo_transcript_0	0.524449	0.0259677	4	4	pseudo_transcript_0	0.0624494	0.0435611	4	4	pseudo_transcript_0	0.151502	0.0380036	4	4	pseudo_transcript_0	0.307996	0.0493909	4	4	pseudo_transcript_0	0.436188	-0.0281373	4	4	pseudo_transcript_0	0.982996	0.00390617	4	4	pseudo_transcript_0	0.28384	0.155251	4	4	pseudo_transcript_0	0.894121	0.0742214	4	4	pseudo_transcript_0	0.646693	0.124961	4	4
pseudo_7450	pseudo_transcript_0	0.499213	0.0246389	4	4	pseudo_transcript_0	0.699425	0.0205453	4	4	pseudo_transcript_0	0.638603	0.0268271	4	4	pseudo_transcript_0	0.89613	-0.146558	4	4	pseudo_transcript_0	0.351229	-0.159384	4	4	pseudo_transcript_0	0.576567	-0.132089	4	4	pseudo_transcript_0	0.710448	-0.150469	4	4	pseudo_transcript_0	0.259022	-0.192714	4	4	pseudo_transcript_0	0.532783	-0.168452	4	4
pseudo_7451	pseudo_transcript_0	0.427552	-0.00649835	5	5	pseudo_transcript_0	0.323348	-0.022919	5	5	pseudo_transcript_0	0.377667	-0.0169331	5	5	pseudo_transcript_0	0.506304	0.0223503	5	5	pseudo_transcript_0	0.849668	-0.0553742	5	5	pseudo_transcript_0	0.884837	-0.0265402	5	5	pseudo_transcript_0	0.784782	0.00357273	5	5	pseudo_transcript_0	0.482456	-0.120711	5	5	pseudo_transcript_0	0.690511	-0.0544702	5	5
pseudo_7452	pseudo_transcript_0	0.0756744	0.0303291	5	5	pseudo_transcript_0	0.113974	0.0713644	5	5	pseudo_transcript_0	0.0521954	0.0508467	5	5	pseudo_transcript_0	0.85719	-0.00259948	5	5	pseudo_transcript_0	0.572471	-0.0869941	5	5	pseudo_transcript_0	0.597713	-0.0411341	5	5	pseudo_transcript_0	0.269566	0.114871	5	5	pseudo_transcript_0	0.83266	0.0473431	5	5	pseudo_transcript_0	0.218854	0.0673315	5	5
pseudo_7453	pseudo_transcript_0	0.244008	0.0279459	5	5	pseudo_transcript_0	0.557404	-0.0214297	5	5	pseudo_transcript_0	0.743663	0.00373145	5	5	pseudo_transcript_0	0.125543	-0.125351	5	5	pseudo_transcript_0	0.700251	0.0215566	5	5	pseudo_transcript_0	0.514816	-0.0449355	5	5	pseudo_transcript_0	0.329751	-0.102141	5	5	pseudo_transcript_0	0.891719	-0.0147707	5	5	pseudo_transcript_0	0.756239	-0.0891342	5	5
pseudo_7454	pseudo_transcript_0	0.979345	0.00958179	5	5	pseudo_transcript_0	0.677436	0.0192468	5	5	pseudo_transcript_0	0.835809	0.0144143	5	5	pseudo_transcript_0	0.610391	-0.0662413	5	5	pseudo_transcript_0	0.235244	0.114565	5	5	pseudo_transcript_0	0.517005	0.0226192	5	5	pseudo_transcript_0	0.663482	-0.0231091	5	5	pseudo_transcript_0	0.239307	0.256754	5	5	pseudo_transcript_0	0.587323	0.0866405	5	5
pseudo_7455	pseudo_transcript_0	0.626928	-0.00885708	5	5	pseudo_transcript_0	0.577248	-0.00921265	5	5	pseudo_transcript_0	0.641205	-0.00892128	5	5	pseudo_transcript_0	0.531426	0.0519505	5	5	pseudo_transcript_0	0.46208	-0.0406217	5	5	pseudo_transcript_1	0.487174	0.0148333	4	4	pseudo_transcript_0	0.793784	0.107541	5	5	pseudo_transcript_0	0.344462	-0.0932958	5	5	pseudo_transcript_1	0.668318	0.0608619	4	4
pseudo_7456	pseudo_transcript_1	0.697276	0.00594186	4	4	pseudo_transcript_0	0.387275	-0.0209826	5	5	pseudo_transcript_0	0.546834	-0.0140061	5	5	pseudo_transcript_1	0.161861	0.0730421	4	4	pseudo_transcript_0	0.244679	0.06099	5	5	pseudo_transcript_0	0.0910662	0.0460539	5	5	pseudo_transcript_1	0.0859593	0.12499	4	4	pseudo_transcript_0	0.603148	0.0624015	5	5	pseudo_transcript_0	0.258064	0.0824398	5	5
pseudo_7457	pseudo_transcript_0	0.27467	-0.00618698	5	5	pseudo_transcript_0	0.873653	0.000331281	5	5	pseudo_transcript_0	0.536297	-0.00292785	5	5	pseudo_transcript_0	0.419153	0.0465443	5	5	pseudo_transcript_0	0.158481	0.109112	5	5	pseudo_transcript_0	0.155971	0.082293	5	5	pseudo_transcript_0	0.976015	0.0996406	5	5	pseudo_transcript_0	0.371086	0.186486	5	5	pseudo_transcript_0	0.578721	0.130648	5	5
pseudo_7458	pseudo_transcript_0	0.108461	0.0381933	5	5	pseudo_transcript_1	0.526907	-0.00153636	5	5	pseudo_transcript_0	0.43932	0.0137782	5	5	pseudo_transcript_1	0.440323	0.0468413	5	5	pseudo_transcript_0	0.0975146	0.123286	5	5	pseudo_transcript_1	0.226455	0.0487341	5	5	pseudo_transcript_1	0.456302	0.0697293	5	5	pseudo_transcript_0	0.157636	0.194471	5	5	pseudo_transcript_0	0.204494	0.147931	5	5
pseudo_7459	pseudo_transcript_0	0.704198	-0.00435642	4	4	pseudo_transcript_0	0.221024	-0.0155053	4	4	pseudo_transcript_0	0.442808	-0.00993087	4	4	pseudo_transcript_0	0.254645	0.242918	5	5	pseudo_transcript_0	0.36337	0.0553115	5	5	pseudo_transcript_0	0.135582	0.12631	5	5	pseudo_transcript_0	0.200447	0.381726	5	5	pseudo_transcript_0	0.583791	0.193393	5	5	pseudo_transcript_0	0.183017	0.269802	5	5
pseudo_746	pseudo_transcript_0	0.125607	0.073056	5	5	pseudo_transcript_0	0.141874	0.0505849	5	5	pseudo_transcript_0	0.112635	0.0589111	5	5	pseudo_transcript_0	0.43485	-0.0758805	5	5	pseudo_transcript_0	0.771977	0.00657163	5	5	pseudo_transcript_0	0.962168	-0.06013	5	5	pseudo_transcript_0	0.333077	0.025319	5	5	pseudo_transcript_0	0.212444	0.174416	5	5	pseudo_transcript_0	0.161751	0.0668649	5	5
pseudo_7460	pseudo_transcript_0	0.621585	0.0148233	4	4	pseudo_transcript_0	0.445842	0.0226952	4	4	pseudo_transcript_0	0.525159	0.0205045	4	4	pseudo_transcript_0	0.544135	-0.0204359	4	4	pseudo_transcript_0	0.48247	-0.0277794	4	4	pseudo_transcript_0	0.40265	-0.0308999	4	4	pseudo_transcript_0	0.914837	-0.0191507	4	4	pseudo_transcript_0	0.983979	0.014306	4	4	pseudo_transcript_0	0.913308	-0.00242231	4	4
pseudo_7461	pseudo_transcript_0	0.942743	-0.00236905	5	5	pseudo_transcript_0	0.874312	0.0124945	5	5	pseudo_transcript_0	0.907005	0.00362415	5	5	pseudo_transcript_0	0.64567	0.0484058	5	5	pseudo_transcript_0	0.676375	0.00469213	5	5	pseudo_transcript_0	0.764942	0.0615524	5	5	pseudo_transcript_0	0.8203	0.0982041	5	5	pseudo_transcript_0	0.54597	0.0911723	5	5	pseudo_transcript_0	0.691127	0.0993176	5	5
pseudo_7462	pseudo_transcript_0	0.298065	-0.016503	5	5	pseudo_transcript_0	0.263496	0.0274544	5	5	pseudo_transcript_0	0.908996	0.00270702	5	5	pseudo_transcript_0	0.114696	0.104865	5	5	pseudo_transcript_0	0.415777	-0.0735308	5	5	pseudo_transcript_0	0.511542	0.0265594	5	5	pseudo_transcript_0	0.213672	0.145261	5	5	pseudo_transcript_0	0.826799	-0.00423659	5	5	pseudo_transcript_0	0.420282	0.0328174	5	5
pseudo_7463	pseudo_transcript_0	0.936099	-0.00473729	5	5	pseudo_transcript_0	0.828387	-0.00948364	5	5	pseudo_transcript_0	0.897721	-0.00449858	5	5	pseudo_transcript_0	0.220533	0.0838923	5	5	pseudo_transcript_0	0.872835	0.0162664	5	5	pseudo_transcript_0	0.491592	0.0434733	5	5	pseudo_transcript_0	0.205783	0.124283	5	5	pseudo_transcript_0	0.904276	-0.0498402	5	5	pseudo_transcript_0	0.404088	0.0769947	5	5
pseudo_7464	pseudo_transcript_0	0.0122734	0.0647241	5	5	pseudo_transcript_0	0.174346	0.0587581	5	5	pseudo_transcript_0	0.037554	0.0617411	5	5	pseudo_transcript_0	0.577722	-0.0428954	5	5	pseudo_transcript_0	0.681001	-0.0124632	5	5	pseudo_transcript_0	0.568649	-0.0209504	5	5	pseudo_transcript_0	0.460351	0.147176	5	5	pseudo_transcript_0	0.998001	0.112658	5	5	pseudo_transcript_0	0.776012	0.176096	5	5
pseudo_7465	pseudo_transcript_0	0.993337	0.00873748	5	5	pseudo_transcript_0	0.610846	0.00956715	5	5	pseudo_transcript_0	0.73797	0.00858015	5	5	pseudo_transcript_0	0.97008	-0.0362993	5	5	pseudo_transcript_0	0.412406	-0.0923876	5	5	pseudo_transcript_0	0.701829	-0.0653279	5	5	pseudo_transcript_0	0.834615	-0.0692743	5	5	pseudo_transcript_0	0.933442	-0.145254	5	5	pseudo_transcript_0	0.681909	-0.121564	5	5
pseudo_7466	pseudo_transcript_0	0.525617	0.00767271	5	5	pseudo_transcript_0	0.687262	0.0198261	5	5	pseudo_transcript_0	0.447789	0.0131434	5	5	pseudo_transcript_0	0.505226	-0.0729584	5	5	pseudo_transcript_0	0.988574	0.062531	5	5	pseudo_transcript_0	0.463243	0.00198758	5	5	pseudo_transcript_0	0.645398	-0.113376	5	5	pseudo_transcript_0	0.606938	0.116813	5	5	pseudo_transcript_0	0.869578	0.0128835	5	5
pseudo_7467	pseudo_transcript_0	0.705813	0.0217703	5	5	pseudo_transcript_0	0.653716	0.0266959	5	5	pseudo_transcript_0	0.673293	0.0250677	5	5	pseudo_transcript_0	0.605086	-0.0303907	5	5	pseudo_transcript_0	0.138842	-0.0795313	5	5	pseudo_transcript_0	0.210301	-0.0592832	5	5	pseudo_transcript_0	0.853569	0.0091119	5	5	pseudo_transcript_0	0.494513	-0.0773127	5	5	pseudo_transcript_0	0.868263	-0.0251136	5	5
pseudo_7468	pseudo_transcript_0	0.0645767	0.0341311	5	5	pseudo_transcript_0	0.985977	-0.00102883	5	5	pseudo_transcript_0	0.216923	0.0187216	5	5	pseudo_transcript_0	0.195878	-0.132537	5	5	pseudo_transcript_0	0.165818	0.0260373	5	5	pseudo_transcript_0	0.132285	-0.0488527	5	5	pseudo_transcript_0	0.55489	-0.15449	5	5	pseudo_transcript_0	0.140473	0.0570857	5	5	pseudo_transcript_0	0.176778	-0.0387045	5	5
pseudo_7469	pseudo_transcript_0	0.582645	0.0133149	5	5	pseudo_transcript_0	0.378151	-0.00960362	5	5	pseudo_transcript_0	0.985636	-0.00554273	5	5	pseudo_transcript_0	0.492918	-0.0719293	5	5	pseudo_transcript_0	0.770366	-0.0617182	5	5	pseudo_transcript_0	0.344953	-0.0464836	5	5	pseudo_transcript_0	0.748757	-0.0282906	5	5	pseudo_transcript_0	0.628113	-0.126404	5	5	pseudo_transcript_0	0.490855	-0.106114	5	5
pseudo_747	pseudo_transcript_0	0.29923	0.0426034	5	5	pseudo_transcript_0	0.344701	0.0155203	5	5	pseudo_transcript_0	0.236876	0.0334709	5	5	pseudo_transcript_0	0.232507	0.0954806	5	5	pseudo_transcript_0	0.976478	-0.0151582	5	5	pseudo_transcript_0	0.275291	0.0393474	5	5	pseudo_transcript_0	0.0306678	0.219614	5	5	pseudo_transcript_0	0.570103	0.0179485	5	5	pseudo_transcript_0	0.105095	0.149128	5	5
pseudo_7470	pseudo_transcript_0	0.975349	-0.0055695	5	5	pseudo_transcript_0	0.948616	0.00572363	5	5	pseudo_transcript_0	0.837117	0.00149906	5	5	pseudo_transcript_0	0.569685	0.0307018	5	5	pseudo_transcript_0	0.642527	-0.0317793	5	5	pseudo_transcript_0	0.850183	0.00771501	5	5	pseudo_transcript_0	0.518019	0.0556474	5	5	pseudo_transcript_0	0.710161	-0.0364979	5	5	pseudo_transcript_0	0.861691	0.013394	5	5
pseudo_7471	pseudo_transcript_0	0.64285	0.011219	4	4	pseudo_transcript_0	0.693197	0.00796592	4	4	pseudo_transcript_0	0.593153	0.00988331	4	4	pseudo_transcript_0	0.277319	-0.064759	4	4	pseudo_transcript_1	0.274566	0.066754	5	5	pseudo_transcript_1	0.581354	-0.0101673	5	5	pseudo_transcript_0	0.430264	-0.0837108	4	4	pseudo_transcript_1	0.245532	0.0856536	5	5	pseudo_transcript_1	0.520772	-0.0276424	5	5
pseudo_7472	pseudo_transcript_0	0.210004	-0.0133612	5	5	pseudo_transcript_0	0.247067	-0.0208202	5	5	pseudo_transcript_0	0.203219	-0.0221563	5	5	pseudo_transcript_0	0.313217	-0.127577	5	5	pseudo_transcript_0	0.447593	0.0257001	5	5	pseudo_transcript_0	0.391344	-0.0302681	5	5	pseudo_transcript_0	0.162605	-0.31616	5	5	pseudo_transcript_0	0.68483	0.0130409	5	5	pseudo_transcript_0	0.258064	-0.172778	5	5
pseudo_7473	pseudo_transcript_0	0.689131	0.0241458	5	5	pseudo_transcript_0	0.967523	0.00294322	4	4	pseudo_transcript_0	0.789905	0.00313403	4	4	pseudo_transcript_0	0.915422	-0.0435716	5	5	pseudo_transcript_0	0.619883	0.0266645	4	4	pseudo_transcript_0	0.837509	-0.00907419	4	4	pseudo_transcript_0	0.852913	-0.0261839	5	5	pseudo_transcript_0	0.730017	0.0907663	4	4	pseudo_transcript_0	0.683348	0.00030219	4	4
pseudo_7474	pseudo_transcript_0	0.210917	0.0613235	5	5	pseudo_transcript_0	0.193102	0.0466911	5	5	pseudo_transcript_0	0.170559	0.0634817	5	5	pseudo_transcript_0	0.227274	-0.0958536	5	5	pseudo_transcript_0	0.880805	0.0132588	5	5	pseudo_transcript_0	0.198522	-0.0506497	5	5	pseudo_transcript_0	0.865376	-0.0739028	5	5	pseudo_transcript_0	0.278356	0.172125	5	5	pseudo_transcript_0	0.678846	0.0874698	5	5
pseudo_7475	pseudo_transcript_0	0.0114446	-0.0450297	5	5	pseudo_transcript_0	0.931303	0.0122541	5	5	pseudo_transcript_0	0.160846	-0.0284177	5	5	pseudo_transcript_0	0.477108	0.0191643	5	5	pseudo_transcript_0	0.248457	-0.0581197	5	5	pseudo_transcript_0	0.939235	-0.0317161	5	5	pseudo_transcript_0	0.647797	-0.117257	5	5	pseudo_transcript_0	0.508333	-0.176704	5	5	pseudo_transcript_0	0.529489	-0.133594	5	5
pseudo_7476	pseudo_transcript_0	0.976681	0.00154934	5	5	pseudo_transcript_0	0.58011	0.0289514	5	5	pseudo_transcript_0	0.883821	0.0245315	5	5	pseudo_transcript_0	0.903062	0.0201956	5	5	pseudo_transcript_0	0.0129816	-0.136326	5	5	pseudo_transcript_0	0.0490141	-0.0773629	5	5	pseudo_transcript_0	0.726394	0.011728	5	5	pseudo_transcript_0	0.0741735	-0.227352	5	5	pseudo_transcript_0	0.371498	-0.0862022	5	5
pseudo_7477	pseudo_transcript_0	0.821274	0.0193309	5	5	pseudo_transcript_0	0.188842	0.0264875	5	5	pseudo_transcript_0	0.228033	0.0209372	5	5	pseudo_transcript_0	0.373812	0.0133965	4	4	pseudo_transcript_0	0.643734	0.0238216	5	5	pseudo_transcript_0	0.267125	0.0711675	4	4	pseudo_transcript_0	0.881166	-0.306738	5	5	pseudo_transcript_0	0.602857	0.118547	5	5	pseudo_transcript_0	0.739776	-0.0546889	5	5
pseudo_7478	pseudo_transcript_1	0.0505741	0.0303761	5	5	pseudo_transcript_1	0.1057	0.0343801	5	5	pseudo_transcript_1	0.0441464	0.0300865	5	5	pseudo_transcript_0	0.0475726	0.138209	5	5	pseudo_transcript_1	0.096666	0.125335	5	5	pseudo_transcript_0	0.0598261	0.103213	5	5	pseudo_transcript_0	0.139129	0.160279	5	5	pseudo_transcript_1	0.0236206	0.292977	5	5	pseudo_transcript_1	0.0569224	0.206195	5	5
pseudo_7479	pseudo_transcript_0	0.397551	-0.0112104	5	5	pseudo_transcript_0	0.258878	-0.0204106	5	5	pseudo_transcript_0	0.255983	-0.0138101	5	5	pseudo_transcript_0	0.0555461	0.112265	5	5	pseudo_transcript_0	0.945598	0.015148	5	5	pseudo_transcript_0	0.192673	0.0639784	5	5	pseudo_transcript_0	0.134285	0.186129	5	5	pseudo_transcript_0	0.67687	0.000137355	5	5	pseudo_transcript_0	0.461887	0.0717295	5	5
pseudo_748	pseudo_transcript_0	0.149926	-0.023605	5	5	pseudo_transcript_1	0.782399	0.0248034	5	5	pseudo_transcript_0	0.424116	-0.0163489	5	5	pseudo_transcript_1	0.202365	0.0791237	5	5	pseudo_transcript_1	0.0430678	0.135217	5	5	pseudo_transcript_1	0.0285576	0.0991901	5	5	pseudo_transcript_1	0.269204	0.130476	5	5	pseudo_transcript_1	0.163865	0.357111	5	5	pseudo_transcript_1	0.174116	0.220161	5	5
pseudo_7480	pseudo_transcript_0	0.726509	0.0073312	4	4	pseudo_transcript_0	0.455394	-0.00903093	4	4	pseudo_transcript_0	0.871664	-0.00178301	4	4	pseudo_transcript_0	0.0663961	-0.11307	4	4	pseudo_transcript_0	0.396236	-0.0354483	4	4	pseudo_transcript_0	0.0559939	-0.0790658	4	4	pseudo_transcript_0	0.0604151	-0.17922	4	4	pseudo_transcript_0	0.225578	-0.128808	4	4	pseudo_transcript_0	0.0570325	-0.142488	4	4
pseudo_7481	pseudo_transcript_0	0.645398	0.0659488	5	5	pseudo_transcript_0	0.0931671	0.0983741	5	5	pseudo_transcript_0	0.269543	0.0766549	5	5	pseudo_transcript_0	0.19183	0.116402	5	5	pseudo_transcript_0	0.997311	0.00709953	5	5	pseudo_transcript_0	0.243818	0.0311319	5	5	pseudo_transcript_0	0.315453	0.340907	5	5	pseudo_transcript_0	0.17448	0.313827	5	5	pseudo_transcript_0	0.192251	0.281504	5	5
pseudo_7482	pseudo_transcript_0	0.763043	0.0192422	5	5	pseudo_transcript_0	0.873944	0.00835519	4	4	pseudo_transcript_0	0.487423	0.00204079	4	4	pseudo_transcript_0	0.372297	0.134095	5	5	pseudo_transcript_0	0.178246	0.100459	5	5	pseudo_transcript_0	0.194414	0.117277	5	5	pseudo_transcript_0	0.547081	0.248101	5	5	pseudo_transcript_0	0.127682	0.302402	5	5	pseudo_transcript_0	0.202119	0.253053	5	5
pseudo_7483	pseudo_transcript_0	0.78414	0.0117757	5	5	pseudo_transcript_0	0.32171	0.0298299	5	5	pseudo_transcript_0	0.633433	0.0257107	5	5	pseudo_transcript_0	0.530873	0.0433393	5	5	pseudo_transcript_0	0.303279	0.0724178	5	5	pseudo_transcript_0	0.295921	0.0536343	5	5	pseudo_transcript_0	0.229127	0.121279	5	5	pseudo_transcript_0	0.032791	0.238939	5	5	pseudo_transcript_0	0.0233664	0.166475	5	5
pseudo_7484	pseudo_transcript_0	0.48428	0.0055048	5	5	pseudo_transcript_0	0.209021	-0.0103806	5	5	pseudo_transcript_0	0.255983	-0.000406954	5	5	pseudo_transcript_0	0.932493	-0.0381216	5	5	pseudo_transcript_0	0.0182534	0.136881	5	5	pseudo_transcript_0	0.118311	0.0204262	5	5	pseudo_transcript_0	0.596471	-0.0905207	5	5	pseudo_transcript_0	0.0485395	0.200056	5	5	pseudo_transcript_0	0.215121	0.0864117	5	5
pseudo_7485	pseudo_transcript_0	0.337265	-0.0240701	5	5	pseudo_transcript_1	0.578964	-0.0144202	5	5	pseudo_transcript_0	0.520414	-0.0124901	5	5	pseudo_transcript_1	0.0476672	-0.148447	5	5	pseudo_transcript_1	0.470327	0.0386217	5	5	pseudo_transcript_0	0.53135	0.0162366	5	5	pseudo_transcript_1	0.084153	-0.251938	5	5	pseudo_transcript_1	0.420291	0.0271852	5	5	pseudo_transcript_0	0.81923	0.0246267	5	5
pseudo_7486	pseudo_transcript_0	0.443483	-0.0173595	4	4	pseudo_transcript_0	0.972747	0.0189808	4	4	pseudo_transcript_0	0.797126	-0.00931137	4	4	pseudo_transcript_0	0.00455688	-0.308279	4	4	pseudo_transcript_0	0.787228	-0.112636	4	4	pseudo_transcript_0	0.03969	-0.223177	4	4	pseudo_transcript_0	0.00535872	-0.589245	4	4	pseudo_transcript_0	0.526886	-0.142175	4	4	pseudo_transcript_0	0.0266839	-0.386225	4	4
pseudo_7487	pseudo_transcript_0	0.22623	0.0127133	5	5	pseudo_transcript_0	0.335382	0.0123078	5	5	pseudo_transcript_0	0.215369	0.0106201	5	5	pseudo_transcript_0	0.586681	-0.0285774	5	5	pseudo_transcript_0	0.650999	0.0115135	5	5	pseudo_transcript_0	0.977025	-0.020409	5	5	pseudo_transcript_0	0.871291	0.0182954	5	5	pseudo_transcript_0	0.391984	0.0450618	5	5	pseudo_transcript_0	0.68559	0.044358	5	5
pseudo_7488	pseudo_transcript_0	0.552095	0.000574039	5	5	pseudo_transcript_0	0.11815	-0.022739	5	5	pseudo_transcript_0	0.280217	-0.0141601	5	5	pseudo_transcript_0	0.695418	0.0159852	5	5	pseudo_transcript_0	0.211865	0.0842973	5	5	pseudo_transcript_0	0.21559	0.0459626	5	5	pseudo_transcript_0	0.792496	0.0222619	5	5	pseudo_transcript_0	0.527798	0.0853155	5	5	pseudo_transcript_0	0.501433	0.0588931	5	5
pseudo_7489	pseudo_transcript_0	0.804105	0.00646906	5	5	pseudo_transcript_0	0.0969803	0.0340716	5	5	pseudo_transcript_0	0.211364	0.013915	5	5	pseudo_transcript_0	0.101749	-0.104336	5	5	pseudo_transcript_0	0.0468947	-0.20072	5	5	pseudo_transcript_0	0.00987957	-0.129434	5	5	pseudo_transcript_0	0.087505	-0.149296	5	5	pseudo_transcript_0	0.0961903	-0.179242	5	5	pseudo_transcript_0	0.0253208	-0.174689	5	5
pseudo_749	pseudo_transcript_0	0.192634	-0.0100136	5	5	pseudo_transcript_0	0.244344	-0.00696521	5	5	pseudo_transcript_0	0.233244	-0.0238714	5	5	pseudo_transcript_0	0.182256	-0.0779402	5	5	pseudo_transcript_0	0.628709	0.0444602	5	5	pseudo_transcript_0	0.781799	-0.0149144	5	5	pseudo_transcript_0	0.0477828	-0.164552	5	5	pseudo_transcript_0	0.869319	0.0654621	5	5	pseudo_transcript_0	0.507301	-0.0851411	5	5
pseudo_7490	pseudo_transcript_0	0.391061	0.0471847	5	5	pseudo_transcript_0	0.731486	0.0246392	5	5	pseudo_transcript_0	0.476334	0.0280198	5	5	pseudo_transcript_0	0.126691	-0.113426	5	5	pseudo_transcript_0	0.371429	-0.0925428	5	5	pseudo_transcript_0	0.0844599	-0.11076	5	5	pseudo_transcript_0	0.428525	-0.113942	5	5	pseudo_transcript_0	0.308658	-0.0463901	5	5	pseudo_transcript_0	0.198303	-0.0454422	5	5
pseudo_7491	pseudo_transcript_0	0.312243	0.00868262	5	5	pseudo_transcript_1	0.147404	0.0360008	5	5	pseudo_transcript_1	0.204411	0.0324554	5	5	pseudo_transcript_1	0.46312	-0.0558702	5	5	pseudo_transcript_0	0.512213	-0.0275922	5	5	pseudo_transcript_1	0.631043	-0.0470375	5	5	pseudo_transcript_0	0.580927	-0.00752504	5	5	pseudo_transcript_1	0.59705	0.0540248	5	5	pseudo_transcript_1	0.563389	-0.00139109	5	5
pseudo_7492	pseudo_transcript_0	0.17237	0.0795183	5	5	pseudo_transcript_0	0.83165	0.0549003	5	5	pseudo_transcript_0	0.515535	0.0665946	5	5	pseudo_transcript_0	0.0742974	0.148133	5	5	pseudo_transcript_0	0.857597	0.0116942	5	5	pseudo_transcript_0	0.202694	0.0753681	5	5	pseudo_transcript_0	0.0402148	0.439455	5	5	pseudo_transcript_0	0.979345	0.175545	5	5	pseudo_transcript_0	0.19743	0.315249	5	5
pseudo_7493	pseudo_transcript_0	0.858051	0.00157202	4	4	pseudo_transcript_0	0.754924	0.0067879	4	4	pseudo_transcript_0	0.732133	0.00417996	4	4	pseudo_transcript_0	0.712806	-0.0207372	4	4	pseudo_transcript_0	0.728822	-0.0170593	4	4	pseudo_transcript_0	0.598092	-0.0155783	4	4	pseudo_transcript_0	0.749763	-0.0235766	4	4	pseudo_transcript_0	0.897816	-0.00548267	4	4	pseudo_transcript_0	0.78316	-0.0196776	4	4
pseudo_7494	pseudo_transcript_0	0.547637	0.00844438	5	5	pseudo_transcript_0	0.0567932	0.0362358	5	5	pseudo_transcript_0	0.107968	0.0223401	5	5	pseudo_transcript_0	0.323023	0.0156587	5	5	pseudo_transcript_0	0.85363	-0.00173537	5	5	pseudo_transcript_0	0.43533	0.00620724	5	5	pseudo_transcript_0	0.26596	0.0497805	5	5	pseudo_transcript_0	0.444275	0.0823278	5	5	pseudo_transcript_0	0.184948	0.0623422	5	5
pseudo_7495	pseudo_transcript_0	0.59705	0.0255317	5	5	pseudo_transcript_0	0.134968	0.0348752	5	5	pseudo_transcript_0	0.321653	0.033917	5	5	pseudo_transcript_0	0.936515	0.042385	5	5	pseudo_transcript_0	0.0870925	-0.141439	5	5	pseudo_transcript_0	0.363429	-0.100166	5	5	pseudo_transcript_0	0.429988	0.0590807	5	5	pseudo_transcript_0	0.573511	-0.133046	5	5	pseudo_transcript_0	0.882751	-0.0647005	5	5
pseudo_7496	pseudo_transcript_0	0.429988	0.0147857	5	5	pseudo_transcript_0	0.406395	-0.00860338	5	5	pseudo_transcript_0	0.879856	0.00544815	5	5	pseudo_transcript_0	0.654772	-0.0274079	5	5	pseudo_transcript_0	0.891449	0.0332172	5	5	pseudo_transcript_0	0.858822	-0.0164969	5	5	pseudo_transcript_0	0.752876	-0.00549367	5	5	pseudo_transcript_0	0.821923	0.0421988	5	5	pseudo_transcript_0	0.965009	0.0252803	5	5
pseudo_7497	pseudo_transcript_0	0.761133	-0.00285327	5	5	pseudo_transcript_0	0.577248	-0.00619319	5	5	pseudo_transcript_0	0.776182	-0.00336736	5	5	pseudo_transcript_0	0.240517	0.0637481	5	5	pseudo_transcript_0	0.672068	0.0458456	5	5	pseudo_transcript_0	0.149887	0.0604133	5	5	pseudo_transcript_0	0.166921	0.123505	5	5	pseudo_transcript_0	0.728275	0.046788	5	5	pseudo_transcript_0	0.194541	0.107375	5	5
pseudo_7498	pseudo_transcript_0	0.744646	-0.00625112	5	5	pseudo_transcript_0	0.920664	0.00677238	5	5	pseudo_transcript_0	0.905014	0.000260634	5	5	pseudo_transcript_0	0.389243	-0.111678	5	5	pseudo_transcript_0	0.836486	-0.0229869	5	5	pseudo_transcript_0	0.582515	-0.0856328	5	5	pseudo_transcript_0	0.108645	-0.240059	5	5	pseudo_transcript_0	0.908247	-0.0191087	5	5	pseudo_transcript_0	0.207792	-0.148376	5	5
pseudo_7499	pseudo_transcript_0	0.567837	-0.0104536	5	5	pseudo_transcript_0	0.536242	0.0434936	5	5	pseudo_transcript_0	0.762741	0.01652	5	5	pseudo_transcript_0	0.986214	0.0416371	5	5	pseudo_transcript_0	0.109096	-0.0448041	5	5	pseudo_transcript_0	0.542521	-0.0488484	5	5	pseudo_transcript_0	0.39895	0.0400065	5	5	pseudo_transcript_0	0.644199	-0.0918686	5	5	pseudo_transcript_0	0.440803	-0.0204017	5	5
pseudo_75	pseudo_transcript_0	0.21926	-0.0143761	5	5	pseudo_transcript_0	0.724571	-0.00232794	5	5	pseudo_transcript_0	0.432415	-0.0140342	5	5	pseudo_transcript_0	0.32856	0.044514	4	4	pseudo_transcript_0	0.349749	0.175057	5	5	pseudo_transcript_0	0.19881	0.0430278	4	4	pseudo_transcript_0	0.830705	-0.17271	5	5	pseudo_transcript_0	0.498744	0.315067	5	5	pseudo_transcript_0	0.26018	0.0711786	5	5
pseudo_750	pseudo_transcript_0	0.350032	-0.0134273	5	5	pseudo_transcript_0	0.692813	-0.0115993	5	5	pseudo_transcript_0	0.449795	-0.011949	5	5	pseudo_transcript_0	0.947917	-0.0455565	5	5	pseudo_transcript_0	0.295823	-0.161577	5	5	pseudo_transcript_0	0.189224	-0.103567	5	5	pseudo_transcript_0	0.735816	-0.0985691	5	5	pseudo_transcript_0	0.180384	-0.27574	5	5	pseudo_transcript_0	0.122443	-0.195381	5	5
pseudo_7500	pseudo_transcript_0	0.668034	0.00196228	5	5	pseudo_transcript_0	0.914022	-0.00922836	5	5	pseudo_transcript_0	0.802615	-0.000861778	5	5	pseudo_transcript_0	0.32261	-0.103648	5	5	pseudo_transcript_0	0.179882	0.104409	5	5	pseudo_transcript_0	0.748195	0.00454354	5	5	pseudo_transcript_0	0.60344	-0.136954	5	5	pseudo_transcript_0	0.159858	0.161834	5	5	pseudo_transcript_0	0.70163	0.0200655	5	5
pseudo_7501	pseudo_transcript_0	0.0576584	0.0513857	5	5	pseudo_transcript_0	0.253968	0.045248	5	5	pseudo_transcript_0	0.0851997	0.0468777	5	5	pseudo_transcript_0	0.966048	-0.0426156	5	5	pseudo_transcript_0	0.581677	0.0204015	5	5	pseudo_transcript_0	0.825037	-0.0102219	5	5	pseudo_transcript_0	0.437344	0.115425	5	5	pseudo_transcript_0	0.280212	0.145861	5	5	pseudo_transcript_0	0.258768	0.175566	5	5
pseudo_7502	pseudo_transcript_0	0.945402	-0.00430169	5	5	pseudo_transcript_0	0.170659	-0.0255278	5	5	pseudo_transcript_0	0.455844	-0.0147813	5	5	pseudo_transcript_0	0.832121	-0.00237267	5	5	pseudo_transcript_0	0.78749	0.0286502	5	5	pseudo_transcript_0	0.898228	-0.00964675	5	5	pseudo_transcript_0	0.811221	-0.022065	5	5	pseudo_transcript_0	0.930123	-0.109288	5	5	pseudo_transcript_0	0.939055	-0.070373	5	5
pseudo_7503	pseudo_transcript_0	0.0826642	0.0415505	5	5	pseudo_transcript_0	0.0535022	0.0804172	5	5	pseudo_transcript_0	0.0409023	0.0597827	5	5	pseudo_transcript_0	0.557164	-0.00604794	5	5	pseudo_transcript_0	0.134841	-0.14021	5	5	pseudo_transcript_0	0.480458	-0.089487	5	5	pseudo_transcript_0	0.777729	0.096338	5	5	pseudo_transcript_0	0.638818	-0.0788523	5	5	pseudo_transcript_0	0.749893	0.00874281	5	5
pseudo_7504	pseudo_transcript_0	0.815109	0.0176571	5	5	pseudo_transcript_0	0.619084	-0.00443392	5	5	pseudo_transcript_0	0.934262	0.0101466	5	5	pseudo_transcript_0	0.146311	-0.0922499	5	5	pseudo_transcript_0	0.549765	0.0360592	5	5	pseudo_transcript_0	0.548714	-0.0122648	5	5	pseudo_transcript_0	0.196946	-0.134639	5	5	pseudo_transcript_0	0.59937	0.0521739	5	5	pseudo_transcript_0	0.705351	-0.0396171	5	5
pseudo_7505	pseudo_transcript_0	0.854224	-0.00188819	5	5	pseudo_transcript_0	0.682957	0.0215379	5	5	pseudo_transcript_0	0.558035	0.0150397	5	5	pseudo_transcript_0	0.652948	-0.0915128	5	5	pseudo_transcript_0	0.447593	-0.0747544	5	5	pseudo_transcript_0	0.641922	-0.0947201	5	5	pseudo_transcript_0	0.52344	-0.0971176	5	5	pseudo_transcript_0	0.421255	-0.0463811	5	5	pseudo_transcript_0	0.569045	-0.0956068	5	5
pseudo_7506	pseudo_transcript_1	0.0793207	-0.0614219	5	5	pseudo_transcript_1	0.0342897	-0.0830318	5	5	pseudo_transcript_1	0.0462135	-0.0767159	5	5	pseudo_transcript_0	0.451387	-0.0793418	5	5	pseudo_transcript_0	0.133746	-0.20044	5	5	pseudo_transcript_0	0.00834918	-0.0851926	5	5	pseudo_transcript_1	0.041658	-0.323228	5	5	pseudo_transcript_1	0.0994055	-0.392772	5	5	pseudo_transcript_0	0.0616491	-0.140823	5	5
pseudo_7507	pseudo_transcript_0	0.490301	-0.0116106	5	5	pseudo_transcript_0	0.560782	0.0148085	5	5	pseudo_transcript_0	0.936926	-0.00234635	5	5	pseudo_transcript_0	0.685478	-0.103579	5	5	pseudo_transcript_0	0.372783	0.0494958	5	5	pseudo_transcript_0	0.905606	-0.0195402	5	5	pseudo_transcript_0	0.419329	-0.171909	5	5	pseudo_transcript_0	0.326035	0.167604	5	5	pseudo_transcript_0	0.669691	-0.00850719	5	5
pseudo_7508	pseudo_transcript_0	0.13647	0.0276694	5	5	pseudo_transcript_0	0.568419	-0.0145622	5	5	pseudo_transcript_0	0.565374	0.00712753	5	5	pseudo_transcript_0	0.441322	-0.0471236	5	5	pseudo_transcript_0	0.983198	0.00496204	5	5	pseudo_transcript_0	0.575562	-0.0211184	5	5	pseudo_transcript_0	0.868662	-0.000498085	5	5	pseudo_transcript_0	0.797005	-0.0226861	5	5	pseudo_transcript_0	0.974336	-0.0115921	5	5
pseudo_7509	pseudo_transcript_0	0.852913	-0.017745	5	5	pseudo_transcript_0	0.738107	0.0159182	5	5	pseudo_transcript_0	0.983631	-0.00242796	5	5	pseudo_transcript_0	0.341794	0.0454978	4	4	pseudo_transcript_0	0.621213	-0.0272054	4	4	pseudo_transcript_0	0.932437	0.00914619	4	4	pseudo_transcript_0	0.929459	-0.295327	5	5	pseudo_transcript_0	0.842447	0.0179604	5	5	pseudo_transcript_0	0.936397	-0.149801	5	5
pseudo_751	pseudo_transcript_0	0.0712447	-0.0352882	5	5	pseudo_transcript_0	0.209021	-0.0256958	5	5	pseudo_transcript_0	0.107235	-0.0291614	5	5	pseudo_transcript_0	0.278209	0.0526626	5	5	pseudo_transcript_1	0.142016	0.128227	5	5	pseudo_transcript_0	0.0765417	0.0566503	5	5	pseudo_transcript_1	0.296903	-0.0284993	5	5	pseudo_transcript_1	0.190645	0.238587	5	5	pseudo_transcript_0	0.532777	0.0363296	5	5
pseudo_7510	pseudo_transcript_0	0.245702	-0.0246244	5	5	pseudo_transcript_0	0.216082	-0.0250823	5	5	pseudo_transcript_0	0.172132	-0.0185503	5	5	pseudo_transcript_0	0.00714477	0.159959	5	5	pseudo_transcript_0	0.367162	0.0609974	5	5	pseudo_transcript_0	0.00812261	0.098035	5	5	pseudo_transcript_0	0.0188527	0.252856	5	5	pseudo_transcript_0	0.727648	0.0411457	5	5	pseudo_transcript_0	0.0444284	0.135834	5	5
pseudo_7511	pseudo_transcript_0	0.920503	0.0477969	5	5	pseudo_transcript_0	0.393277	0.0471879	5	5	pseudo_transcript_0	0.633433	0.0474924	5	5	pseudo_transcript_0	0.0862239	0.12756	5	5	pseudo_transcript_0	0.739957	0.0129129	5	5	pseudo_transcript_0	0.196754	0.0619981	5	5	pseudo_transcript_0	0.198108	0.397925	5	5	pseudo_transcript_0	0.839834	0.163423	5	5	pseudo_transcript_0	0.601789	0.239758	5	5
pseudo_7512	pseudo_transcript_0	0.230911	-0.0214314	5	5	pseudo_transcript_0	0.236963	-0.0156874	5	5	pseudo_transcript_0	0.182621	-0.0248743	5	5	pseudo_transcript_0	0.00925841	0.122998	5	5	pseudo_transcript_0	0.961031	0.0105192	5	5	pseudo_transcript_0	0.150127	0.0905922	5	5	pseudo_transcript_0	0.0301558	0.184959	5	5	pseudo_transcript_0	0.650802	-0.113426	5	5	pseudo_transcript_0	0.509981	0.0648298	5	5
pseudo_7513	pseudo_transcript_0	0.626336	-0.00678426	5	5	pseudo_transcript_0	0.209628	0.0283418	5	5	pseudo_transcript_0	0.592291	0.0110606	5	5	pseudo_transcript_0	0.78494	0.00483182	4	4	pseudo_transcript_0	0.687499	-0.0639094	5	5	pseudo_transcript_0	0.280834	0.0357201	4	4	pseudo_transcript_0	0.922824	-0.39288	5	5	pseudo_transcript_0	0.601113	-0.0386391	5	5	pseudo_transcript_0	0.768978	-0.159426	5	5
pseudo_7514	pseudo_transcript_0	0.267038	0.0387458	5	5	pseudo_transcript_0	0.15142	0.0536319	5	5	pseudo_transcript_0	0.125929	0.0500883	5	5	pseudo_transcript_0	0.26462	0.0507765	5	5	pseudo_transcript_0	0.692154	0.0211116	5	5	pseudo_transcript_0	0.717594	0.034612	5	5	pseudo_transcript_0	0.0904858	0.220973	5	5	pseudo_transcript_0	0.38555	0.0786396	5	5	pseudo_transcript_0	0.11591	0.187475	5	5
pseudo_7515	pseudo_transcript_0	0.195501	0.0499984	5	5	pseudo_transcript_0	0.273634	0.0280785	5	5	pseudo_transcript_0	0.243581	0.0346375	5	5	pseudo_transcript_0	0.44483	-0.130855	5	5	pseudo_transcript_0	0.606165	-0.0374475	5	5	pseudo_transcript_0	0.559493	-0.0832841	5	5	pseudo_transcript_0	0.730786	-0.136777	5	5	pseudo_transcript_0	0.616897	0.0379692	5	5	pseudo_transcript_0	0.581009	-0.049404	5	5
pseudo_7516	pseudo_transcript_0	0.203399	0.0475969	5	5	pseudo_transcript_1	0.608501	0.0135041	5	5	pseudo_transcript_0	0.421209	0.0412528	5	5	pseudo_transcript_0	0.0172015	-0.0966405	5	5	pseudo_transcript_1	0.427947	0.0226724	5	5	pseudo_transcript_0	0.053668	-0.0815533	5	5	pseudo_transcript_0	0.222092	-0.159744	5	5	pseudo_transcript_1	0.471075	0.0807315	5	5	pseudo_transcript_0	0.547699	-0.041337	5	5
pseudo_7517	pseudo_transcript_0	0.81965	0.00608852	5	5	pseudo_transcript_0	0.580396	0.00739598	5	5	pseudo_transcript_0	0.581913	0.00665346	5	5	pseudo_transcript_0	0.120225	0.119852	5	5	pseudo_transcript_0	0.356518	-0.0613665	5	5	pseudo_transcript_0	0.725839	0.0375195	5	5	pseudo_transcript_0	0.0922486	0.229478	5	5	pseudo_transcript_0	0.422703	-0.0844205	5	5	pseudo_transcript_0	0.48823	0.0689425	5	5
pseudo_7518	pseudo_transcript_0	0.968024	-0.00241641	5	5	pseudo_transcript_0	0.987313	-0.000147635	5	5	pseudo_transcript_0	0.960929	0.00202043	5	5	pseudo_transcript_0	0.761239	0.0252904	5	5	pseudo_transcript_0	0.265783	0.074603	5	5	pseudo_transcript_0	0.23369	0.0674548	5	5	pseudo_transcript_0	0.819001	0.0315806	5	5	pseudo_transcript_0	0.213364	0.186793	5	5	pseudo_transcript_0	0.183017	0.0404219	5	5
pseudo_7519	pseudo_transcript_0	0.525072	-0.0160875	5	5	pseudo_transcript_0	0.928642	0.0102148	5	5	pseudo_transcript_0	0.560852	-0.0017459	5	5	pseudo_transcript_0	0.408797	-0.0421031	5	5	pseudo_transcript_0	0.505189	0.00341063	5	5	pseudo_transcript_0	0.751407	-0.00654289	5	5	pseudo_transcript_0	0.220515	-0.145734	5	5	pseudo_transcript_0	0.588387	0.059558	5	5	pseudo_transcript_0	0.638339	-0.0247908	5	5
pseudo_752	pseudo_transcript_0	0.631673	-0.0107793	5	5	pseudo_transcript_0	0.622925	-0.00588059	5	5	pseudo_transcript_0	0.594609	-0.0106078	5	5	pseudo_transcript_0	0.335981	-0.105736	5	5	pseudo_transcript_0	0.799831	0.0244255	5	5	pseudo_transcript_0	0.320854	-0.0275536	5	5	pseudo_transcript_0	0.268661	-0.299535	5	5	pseudo_transcript_0	0.941414	0.0531439	5	5	pseudo_transcript_0	0.359984	-0.0865393	5	5
pseudo_7520	pseudo_transcript_0	0.0495965	-0.0313584	5	5	pseudo_transcript_0	0.83165	-0.0152125	5	5	pseudo_transcript_0	0.302811	-0.027624	5	5	pseudo_transcript_0	0.152254	0.0873422	5	5	pseudo_transcript_0	0.120125	-0.0714661	5	5	pseudo_transcript_0	0.744347	-0.015704	5	5	pseudo_transcript_0	0.645398	0.0464699	5	5	pseudo_transcript_0	0.0259808	-0.187148	5	5	pseudo_transcript_0	0.187452	-0.0885408	5	5
pseudo_7521	pseudo_transcript_0	0.234014	0.0214139	5	5	pseudo_transcript_0	0.809523	0.0219288	5	5	pseudo_transcript_0	0.488866	0.0212256	5	5	pseudo_transcript_0	0.666988	0.0176344	5	5	pseudo_transcript_0	0.594446	0.0333688	5	5	pseudo_transcript_0	0.509365	0.0418525	5	5	pseudo_transcript_0	0.30985	0.0473397	5	5	pseudo_transcript_0	0.491352	0.0983091	5	5	pseudo_transcript_0	0.276803	0.0711912	5	5
pseudo_7522	pseudo_transcript_0	0.606938	0.0811974	5	5	pseudo_transcript_0	0.40829	0.0627447	5	5	pseudo_transcript_0	0.565374	0.0725645	5	5	pseudo_transcript_0	0.183363	-0.0791286	5	5	pseudo_transcript_0	0.318563	0.0745865	5	5	pseudo_transcript_0	0.807933	0.0172525	5	5	pseudo_transcript_0	0.918846	0.152966	5	5	pseudo_transcript_0	0.287718	0.31107	5	5	pseudo_transcript_0	0.714683	0.232018	5	5
pseudo_7523	pseudo_transcript_0	0.49507	-0.01055	4	4	pseudo_transcript_0	0.475795	-0.0219725	5	5	pseudo_transcript_0	0.220069	-0.0317244	4	4	pseudo_transcript_0	0.251121	-0.0473759	4	4	pseudo_transcript_0	0.585146	-0.0892355	5	5	pseudo_transcript_0	0.887385	0.00624793	4	4	pseudo_transcript_0	0.178802	-0.113222	4	4	pseudo_transcript_0	0.780405	-0.0477201	4	4	pseudo_transcript_0	0.277747	-0.0741283	4	4
pseudo_7524	pseudo_transcript_0	0.131698	-0.0283168	5	5	pseudo_transcript_0	0.106787	-0.0287536	5	5	pseudo_transcript_0	0.0509896	-0.0295599	5	5	pseudo_transcript_1	0.367797	0.0317585	5	5	pseudo_transcript_1	0.504651	0.0996064	5	5	pseudo_transcript_1	0.474158	0.0791101	5	5	pseudo_transcript_0	0.344462	-0.0946985	5	5	pseudo_transcript_0	0.27211	-0.0497195	5	5	pseudo_transcript_0	0.193966	-0.112129	5	5
pseudo_7525	pseudo_transcript_0	0.315856	-0.0139036	5	5	pseudo_transcript_0	0.796576	-0.00369734	5	5	pseudo_transcript_0	0.512295	-0.0139517	5	5	pseudo_transcript_0	0.455958	0.0497081	5	5	pseudo_transcript_0	0.714659	-0.0346166	5	5	pseudo_transcript_0	0.766235	-0.0126105	5	5	pseudo_transcript_0	0.782857	0.0293776	5	5	pseudo_transcript_0	0.675649	-0.0590357	5	5	pseudo_transcript_0	0.991	0.00512986	5	5
pseudo_7526	pseudo_transcript_0	0.458324	0.0224306	5	5	pseudo_transcript_0	0.954615	0.0209811	5	5	pseudo_transcript_0	0.678804	0.0217058	5	5	pseudo_transcript_0	0.549829	-0.0417213	5	5	pseudo_transcript_0	0.149838	0.094347	5	5	pseudo_transcript_0	0.476778	0.0153383	5	5	pseudo_transcript_0	0.913544	-0.023698	5	5	pseudo_transcript_0	0.0765035	0.213034	5	5	pseudo_transcript_0	0.130957	0.097114	5	5
pseudo_7527	pseudo_transcript_0	0.254645	0.0292637	5	5	pseudo_transcript_0	0.0753185	0.0275639	5	5	pseudo_transcript_0	0.0641582	0.0284138	5	5	pseudo_transcript_0	0.40522	-0.0602973	5	5	pseudo_transcript_0	0.200974	-0.0867951	5	5	pseudo_transcript_0	0.108845	-0.0626163	5	5	pseudo_transcript_0	0.795072	-0.0189407	5	5	pseudo_transcript_0	0.625153	-0.0383254	5	5	pseudo_transcript_0	0.710945	-0.0310385	5	5
pseudo_7528	pseudo_transcript_0	0.622789	0.0172173	5	5	pseudo_transcript_0	0.965619	0.0277428	5	5	pseudo_transcript_0	0.885144	0.0263069	5	5	pseudo_transcript_0	0.672515	0.020359	5	5	pseudo_transcript_0	0.425497	-0.0592838	5	5	pseudo_transcript_0	0.687439	-0.0294756	5	5	pseudo_transcript_0	0.369747	0.079014	5	5	pseudo_transcript_0	0.386007	-0.0241739	5	5	pseudo_transcript_0	0.866948	0.00236807	5	5
pseudo_7529	pseudo_transcript_0	0.879848	0.035283	5	5	pseudo_transcript_0	0.478388	0.044225	5	5	pseudo_transcript_0	0.715344	0.0404269	5	5	pseudo_transcript_0	0.286129	0.0899747	5	5	pseudo_transcript_0	0.412887	0.0841203	5	5	pseudo_transcript_0	0.329181	0.0884864	5	5	pseudo_transcript_0	0.353487	0.221266	5	5	pseudo_transcript_0	0.350462	0.237349	5	5	pseudo_transcript_0	0.339323	0.238499	5	5
pseudo_753	pseudo_transcript_0	0.011692	0.0828103	5	5	pseudo_transcript_0	0.00736407	0.0771571	5	5	pseudo_transcript_0	0.00360974	0.0747865	5	5	pseudo_transcript_0	0.160881	-0.235169	5	5	pseudo_transcript_0	0.156995	-0.0264991	5	5	pseudo_transcript_0	0.382052	-0.277463	5	5	pseudo_transcript_0	0.55601	-0.318475	5	5	pseudo_transcript_0	0.912882	0.113687	5	5	pseudo_transcript_0	0.743565	-0.157071	5	5
pseudo_7530	pseudo_transcript_0	0.0301558	-0.0704313	5	5	pseudo_transcript_0	0.0343253	-0.117095	5	5	pseudo_transcript_0	0.0240467	-0.0937632	5	5	pseudo_transcript_0	0.291308	-0.0392906	4	4	pseudo_transcript_0	0.77746	-0.0142607	4	4	pseudo_transcript_0	0.35497	-0.0311947	4	4	pseudo_transcript_0	0.0887503	-0.153354	5	5	pseudo_transcript_0	0.0662859	-0.482443	5	5	pseudo_transcript_0	0.0233154	-0.303957	5	5
pseudo_7531	pseudo_transcript_0	0.89304	0.00477414	5	5	pseudo_transcript_0	0.927312	0.000738551	5	5	pseudo_transcript_0	0.908332	-0.0105466	5	5	pseudo_transcript_0	0.0845394	-0.160837	5	5	pseudo_transcript_0	0.443322	0.0942317	5	5	pseudo_transcript_0	0.605379	-0.023186	5	5	pseudo_transcript_0	0.17237	-0.343916	5	5	pseudo_transcript_0	0.53602	0.170269	5	5	pseudo_transcript_0	0.455807	-0.0254527	5	5
pseudo_7532	pseudo_transcript_0	0.103589	0.048545	5	5	pseudo_transcript_0	0.384066	0.0480192	5	5	pseudo_transcript_0	0.166931	0.0379873	5	5	pseudo_transcript_0	0.706663	-0.0987453	5	5	pseudo_transcript_0	0.96506	0.000715623	5	5	pseudo_transcript_0	0.315924	-0.0210358	5	5	pseudo_transcript_0	0.689746	0.120113	5	5	pseudo_transcript_0	0.501929	0.118136	5	5	pseudo_transcript_0	0.622897	0.0647658	5	5
pseudo_7533	pseudo_transcript_0	0.833963	0.00792475	5	5	pseudo_transcript_0	0.631531	-0.00477565	5	5	pseudo_transcript_0	0.708478	0.00254957	5	5	pseudo_transcript_0	0.766381	0.0241194	5	5	pseudo_transcript_0	0.174608	-0.0846057	5	5	pseudo_transcript_0	0.634057	-0.0602443	5	5	pseudo_transcript_0	0.972019	0.068986	5	5	pseudo_transcript_0	0.142963	-0.251845	5	5	pseudo_transcript_0	0.451276	-0.0705241	5	5
pseudo_7534	pseudo_transcript_0	0.417888	0.0262848	5	5	pseudo_transcript_0	0.524723	0.0186055	5	5	pseudo_transcript_0	0.401661	0.0228341	5	5	pseudo_transcript_0	0.375468	0.0760678	5	5	pseudo_transcript_0	0.63891	-0.00276538	5	5	pseudo_transcript_0	0.730293	-0.00290939	5	5	pseudo_transcript_0	0.0884376	0.148919	5	5	pseudo_transcript_0	0.897003	0.045089	5	5	pseudo_transcript_0	0.336795	0.0796238	5	5
pseudo_7535	pseudo_transcript_0	0.779689	0.015708	4	4	pseudo_transcript_0	0.0547162	-0.0339559	4	4	pseudo_transcript_0	0.462533	-0.0135441	4	4	pseudo_transcript_0	0.976312	-0.0335054	4	4	pseudo_transcript_0	0.476615	0.0376885	4	4	pseudo_transcript_0	0.735592	-0.00661571	4	4	pseudo_transcript_0	0.688316	-0.0715894	4	4	pseudo_transcript_0	0.728613	-0.0427306	4	4	pseudo_transcript_0	0.679921	-0.0629588	4	4
pseudo_7536	pseudo_transcript_0	0.109753	-0.0461843	5	5	pseudo_transcript_0	0.191959	-0.0348172	5	5	pseudo_transcript_0	0.127804	-0.0364923	5	5	pseudo_transcript_0	0.827521	0.00210221	5	5	pseudo_transcript_0	0.480225	-0.0546816	5	5	pseudo_transcript_0	0.716328	-0.0405737	5	5	pseudo_transcript_0	0.300008	-0.160904	5	5	pseudo_transcript_0	0.156168	-0.140558	5	5	pseudo_transcript_0	0.144694	-0.15711	5	5
pseudo_7537	pseudo_transcript_0	0.215523	-0.0180453	5	5	pseudo_transcript_0	0.621447	-0.0133485	5	5	pseudo_transcript_0	0.413037	-0.0117457	5	5	pseudo_transcript_0	0.679911	0.047372	5	5	pseudo_transcript_0	0.717804	0.00281503	5	5	pseudo_transcript_0	0.996621	0.0120809	5	5	pseudo_transcript_0	0.975016	0.0434026	5	5	pseudo_transcript_0	0.806044	-0.0679079	5	5	pseudo_transcript_0	0.88605	-0.0126547	5	5
pseudo_7538	pseudo_transcript_0	0.111057	-0.039187	5	5	pseudo_transcript_0	0.287815	-0.0317056	5	5	pseudo_transcript_0	0.186221	-0.0336042	5	5	pseudo_transcript_0	0.59337	0.0270315	5	5	pseudo_transcript_0	0.543041	0.0328035	5	5	pseudo_transcript_0	0.420523	0.033887	5	5	pseudo_transcript_0	0.631673	-0.054309	5	5	pseudo_transcript_0	0.93311	0.0241031	5	5	pseudo_transcript_0	0.741039	-0.0293703	5	5
pseudo_7539	pseudo_transcript_0	0.294204	0.0241297	5	5	pseudo_transcript_0	0.944618	0.00863272	5	5	pseudo_transcript_0	0.517159	0.0147151	5	5	pseudo_transcript_0	0.218318	0.063899	5	5	pseudo_transcript_0	0.834512	0.017616	5	5	pseudo_transcript_0	0.330863	0.0455877	5	5	pseudo_transcript_0	0.0772	0.13808	5	5	pseudo_transcript_0	0.585513	0.0397696	5	5	pseudo_transcript_0	0.111898	0.100042	5	5
pseudo_754	pseudo_transcript_0	0.804751	0.00119656	5	5	pseudo_transcript_0	0.903408	0.0023313	5	5	pseudo_transcript_0	0.896395	0.000822626	5	5	pseudo_transcript_0	0.86978	-0.00264837	5	5	pseudo_transcript_0	0.896112	0.00388286	5	5	pseudo_transcript_0	0.993918	0.00448783	5	5	pseudo_transcript_0	0.986674	0.036548	5	5	pseudo_transcript_0	0.928132	-0.00474904	5	5	pseudo_transcript_0	0.927097	-0.0136924	5	5
pseudo_7540	pseudo_transcript_0	0.775169	0.010964	5	5	pseudo_transcript_0	0.0329617	0.0602307	5	5	pseudo_transcript_0	0.22132	0.0355974	5	5	pseudo_transcript_0	0.383236	-0.0521408	5	5	pseudo_transcript_0	0.346718	-0.0235495	5	5	pseudo_transcript_0	0.271581	-0.0364976	5	5	pseudo_transcript_0	0.41981	-0.0716597	5	5	pseudo_transcript_0	0.564446	0.0953204	5	5	pseudo_transcript_0	0.857753	0.0118304	5	5
pseudo_7541	pseudo_transcript_0	0.385092	-0.0187896	5	5	pseudo_transcript_0	0.41305	0.0341526	5	5	pseudo_transcript_0	0.914308	-0.00321822	5	5	pseudo_transcript_0	0.238832	0.0803378	5	5	pseudo_transcript_0	0.45544	-0.0141358	5	5	pseudo_transcript_0	0.279412	0.028237	5	5	pseudo_transcript_0	0.539878	0.10303	5	5	pseudo_transcript_0	0.442785	0.0530288	5	5	pseudo_transcript_0	0.560572	0.105446	5	5
pseudo_7542	pseudo_transcript_0	0.153986	-0.0249641	5	5	pseudo_transcript_0	0.352881	-0.015546	5	5	pseudo_transcript_0	0.142683	-0.0241956	5	5	pseudo_transcript_0	0.475543	0.0475379	5	5	pseudo_transcript_0	0.695264	-0.065192	5	5	pseudo_transcript_0	0.8835	-0.000864673	5	5	pseudo_transcript_0	0.975349	0.0590082	5	5	pseudo_transcript_0	0.293053	-0.107197	5	5	pseudo_transcript_0	0.565083	-0.0706057	5	5
pseudo_7543	pseudo_transcript_0	0.740227	-0.0101774	5	5	pseudo_transcript_0	0.0383165	0.0390539	5	5	pseudo_transcript_0	0.313946	0.0175473	5	5	pseudo_transcript_0	0.469827	0.0158989	5	5	pseudo_transcript_0	0.475001	0.0302181	5	5	pseudo_transcript_0	0.4113	0.0433351	5	5	pseudo_transcript_0	0.576928	0.0218031	5	5	pseudo_transcript_0	0.0956904	0.208641	5	5	pseudo_transcript_0	0.167848	0.145119	5	5
pseudo_7544	pseudo_transcript_0	0.0917651	-0.037916	5	5	pseudo_transcript_0	0.260648	-0.0216556	5	5	pseudo_transcript_0	0.0947143	-0.0273687	5	5	pseudo_transcript_0	0.0370839	0.130469	5	5	pseudo_transcript_0	0.382346	0.0875349	5	5	pseudo_transcript_0	0.0979098	0.126038	5	5	pseudo_transcript_0	0.12602	0.14962	5	5	pseudo_transcript_0	0.527798	0.101796	5	5	pseudo_transcript_0	0.227103	0.165788	5	5
pseudo_7545	pseudo_transcript_0	0.105639	0.0271983	4	4	pseudo_transcript_0	0.971254	0.00120084	4	4	pseudo_transcript_0	0.225399	0.0127009	4	4	pseudo_transcript_0	0.48931	-0.0865772	4	4	pseudo_transcript_0	0.0305725	-0.146772	4	4	pseudo_transcript_0	0.0674487	-0.114949	4	4	pseudo_transcript_0	0.832462	-0.0235969	4	4	pseudo_transcript_0	0.0511044	-0.265007	4	4	pseudo_transcript_0	0.190308	-0.166461	4	4
pseudo_7546	pseudo_transcript_0	0.860124	0.0179411	5	5	pseudo_transcript_0	0.684186	0.0116783	5	5	pseudo_transcript_0	0.590555	0.0118316	5	5	pseudo_transcript_0	0.102279	-0.0776539	5	5	pseudo_transcript_0	0.278283	0.0446488	5	5	pseudo_transcript_0	0.508822	-0.0230112	5	5	pseudo_transcript_0	0.324392	-0.178438	5	5	pseudo_transcript_0	0.280212	0.114354	5	5	pseudo_transcript_0	0.981667	-0.0191266	5	5
pseudo_7547	pseudo_transcript_0	0.115623	-0.0311003	5	5	pseudo_transcript_0	0.00592518	-0.0473376	5	5	pseudo_transcript_0	0.0126837	-0.0392189	5	5	pseudo_transcript_0	0.115474	-0.0610555	5	5	pseudo_transcript_0	0.679766	0.0648287	5	5	pseudo_transcript_0	0.700574	-0.009158	5	5	pseudo_transcript_0	0.0202939	-0.166071	5	5	pseudo_transcript_0	0.439318	-0.0470905	5	5	pseudo_transcript_0	0.0974376	-0.150469	5	5
pseudo_7548	pseudo_transcript_0	0.489251	0.0255096	5	5	pseudo_transcript_0	0.573538	0.0543279	5	5	pseudo_transcript_0	0.702879	0.0440478	5	5	pseudo_transcript_0	0.280667	0.0587982	4	4	pseudo_transcript_0	0.187378	0.153474	5	5	pseudo_transcript_0	0.163639	0.104018	4	4	pseudo_transcript_0	0.55489	0.201427	5	5	pseudo_transcript_0	0.224155	0.415904	5	5	pseudo_transcript_0	0.473152	0.323774	5	5
pseudo_7549	pseudo_transcript_0	0.824198	0.00859337	5	5	pseudo_transcript_0	0.21952	-0.0289744	5	5	pseudo_transcript_0	0.57276	-0.00933471	5	5	pseudo_transcript_0	0.999664	-0.00499217	5	5	pseudo_transcript_0	0.493951	0.0245482	5	5	pseudo_transcript_0	0.580193	0.00887156	5	5	pseudo_transcript_0	0.90097	0.0230816	5	5	pseudo_transcript_0	0.721386	-0.00854628	5	5	pseudo_transcript_0	0.727193	0.00573645	5	5
pseudo_755	pseudo_transcript_0	0.355223	0.0192505	5	5	pseudo_transcript_0	0.446284	-0.0112084	5	5	pseudo_transcript_0	0.961596	0.0044225	5	5	pseudo_transcript_0	0.681146	0.0262426	5	5	pseudo_transcript_0	0.797879	-0.0104222	5	5	pseudo_transcript_0	0.865479	0.0128182	5	5	pseudo_transcript_0	0.420773	0.0795171	5	5	pseudo_transcript_0	0.599951	-0.0655907	5	5	pseudo_transcript_0	0.784348	0.0173157	5	5
pseudo_7550	pseudo_transcript_0	0.759861	0.00214021	5	5	pseudo_transcript_0	0.285921	-0.0206243	5	5	pseudo_transcript_0	0.6678	-0.00701571	5	5	pseudo_transcript_0	0.537525	0.030184	5	5	pseudo_transcript_0	0.249841	-0.0628092	5	5	pseudo_transcript_0	0.637682	-0.0313452	5	5	pseudo_transcript_0	0.601694	0.0812453	5	5	pseudo_transcript_0	0.137573	-0.127911	5	5	pseudo_transcript_0	0.592512	-0.0671687	5	5
pseudo_7551	pseudo_transcript_0	0.559939	0.00969194	5	5	pseudo_transcript_0	0.0205212	0.030674	5	5	pseudo_transcript_0	0.0629629	0.0211348	5	5	pseudo_transcript_0	0.120024	-0.110876	5	5	pseudo_transcript_0	0.129646	-0.0685922	5	5	pseudo_transcript_0	0.0371908	-0.0730543	5	5	pseudo_transcript_0	0.135593	-0.152147	5	5	pseudo_transcript_0	0.85619	-0.0145855	5	5	pseudo_transcript_0	0.254215	-0.0799231	5	5
pseudo_7552	pseudo_transcript_0	0.689692	-0.0173385	4	4	pseudo_transcript_1	0.851287	-0.00793474	5	5	pseudo_transcript_1	0.772334	-0.00321376	5	5	pseudo_transcript_0	0.372294	-0.050511	4	4	pseudo_transcript_1	0.284302	0.0710892	5	5	pseudo_transcript_1	0.39793	0.0208486	5	5	pseudo_transcript_0	0.247385	-0.106986	4	4	pseudo_transcript_1	0.356964	0.117478	5	5	pseudo_transcript_1	0.528942	0.044529	5	5
pseudo_7553	pseudo_transcript_0	0.323982	0.0359121	5	5	pseudo_transcript_0	0.236963	0.033906	5	5	pseudo_transcript_0	0.221953	0.0358301	5	5	pseudo_transcript_0	0.832779	-0.0235813	5	5	pseudo_transcript_0	0.898112	0.0239638	5	5	pseudo_transcript_0	0.908291	0.00718665	5	5	pseudo_transcript_0	0.668946	0.0271981	5	5	pseudo_transcript_0	0.77453	0.0797746	5	5	pseudo_transcript_0	0.557199	0.0534864	5	5
pseudo_7554	pseudo_transcript_0	0.388759	-0.0277096	5	5	pseudo_transcript_0	0.217328	-0.0292101	5	5	pseudo_transcript_0	0.249728	-0.0339285	5	5	pseudo_transcript_0	0.712103	-0.0347084	4	4	pseudo_transcript_0	0.236409	0.0737377	5	5	pseudo_transcript_0	0.719943	0.0132275	4	4	pseudo_transcript_0	0.522897	-0.0834842	5	5	pseudo_transcript_0	0.453781	0.120232	5	5	pseudo_transcript_0	0.944375	-0.0100046	5	5
pseudo_7555	pseudo_transcript_1	0.3574	-0.00932185	5	5	pseudo_transcript_1	0.422669	0.00709047	5	5	pseudo_transcript_1	0.251455	0.00362072	5	5	pseudo_transcript_1	0.333026	0.0667824	5	5	pseudo_transcript_0	0.655252	0.0395779	5	5	pseudo_transcript_1	0.644351	-0.0164254	5	5	pseudo_transcript_0	0.537121	0.0881728	5	5	pseudo_transcript_0	0.522354	0.182913	5	5	pseudo_transcript_0	0.812741	0.129604	5	5
pseudo_7556	pseudo_transcript_0	0.75351	-0.00773058	5	5	pseudo_transcript_0	0.662192	0.013716	5	5	pseudo_transcript_0	0.862711	0.00860108	5	5	pseudo_transcript_0	0.809181	-0.0144931	5	5	pseudo_transcript_0	0.755915	-0.0556215	5	5	pseudo_transcript_0	0.464276	-0.0337533	5	5	pseudo_transcript_0	0.749074	-0.042172	5	5	pseudo_transcript_0	0.732043	-0.0571706	5	5	pseudo_transcript_0	0.52023	-0.083517	5	5
pseudo_7557	pseudo_transcript_0	0.996002	0.0256779	5	5	pseudo_transcript_0	0.705828	0.0192267	5	5	pseudo_transcript_0	0.741764	0.0225053	5	5	pseudo_transcript_0	0.947917	-0.00338127	5	5	pseudo_transcript_0	0.425986	-0.0316227	5	5	pseudo_transcript_0	0.577875	-0.0186154	5	5	pseudo_transcript_0	0.922824	0.120077	5	5	pseudo_transcript_0	0.347026	0.0429641	5	5	pseudo_transcript_0	0.539936	0.0465601	5	5
pseudo_7558	pseudo_transcript_0	0.564446	0.0321319	5	5	pseudo_transcript_0	0.687878	0.0271805	5	5	pseudo_transcript_0	0.640007	0.0294734	5	5	pseudo_transcript_0	0.75803	-0.183976	5	5	pseudo_transcript_0	0.186815	-0.158114	5	5	pseudo_transcript_0	0.397458	-0.173555	5	5	pseudo_transcript_0	0.463911	-0.189812	5	5	pseudo_transcript_0	0.157146	-0.287686	5	5	pseudo_transcript_0	0.333443	-0.205701	5	5
pseudo_7559	pseudo_transcript_0	0.306283	0.0167441	5	5	pseudo_transcript_0	0.159701	0.0269406	5	5	pseudo_transcript_0	0.141772	0.0258252	5	5	pseudo_transcript_0	0.639631	0.0062023	5	5	pseudo_transcript_0	0.152356	-0.0572778	5	5	pseudo_transcript_0	0.332551	-0.0160908	5	5	pseudo_transcript_0	0.777089	0.0569377	5	5	pseudo_transcript_0	0.604313	-0.0413492	5	5	pseudo_transcript_0	0.952359	0.00779423	5	5
pseudo_756	pseudo_transcript_0	0.93942	0.0181707	5	5	pseudo_transcript_0	0.497286	0.00355646	5	5	pseudo_transcript_0	0.719724	0.00199849	5	5	pseudo_transcript_0	0.254997	-0.0655008	5	5	pseudo_transcript_0	0.129327	0.121844	5	5	pseudo_transcript_0	0.87949	0.0132049	5	5	pseudo_transcript_0	0.287718	-0.113756	5	5	pseudo_transcript_0	0.236319	0.234578	5	5	pseudo_transcript_0	0.605868	0.0301818	5	5
pseudo_7560	pseudo_transcript_0	0.237478	0.0164422	5	5	pseudo_transcript_0	0.636301	-0.00970438	5	5	pseudo_transcript_0	0.664756	0.00621326	5	5	pseudo_transcript_0	0.445836	-0.0451527	5	5	pseudo_transcript_0	0.793329	0.00410026	5	5	pseudo_transcript_0	0.626233	-0.0285837	5	5	pseudo_transcript_0	0.697762	-0.037306	5	5	pseudo_transcript_0	0.681152	-0.0126708	5	5	pseudo_transcript_0	0.903232	-0.0534056	5	5
pseudo_7561	pseudo_transcript_0	0.270291	-0.0414502	5	5	pseudo_transcript_0	0.0684487	-0.0490912	5	5	pseudo_transcript_0	0.129913	-0.0322532	5	5	pseudo_transcript_0	0.213937	0.0887231	5	5	pseudo_transcript_0	0.0461993	0.12669	5	5	pseudo_transcript_0	0.0200233	0.112221	5	5	pseudo_transcript_0	0.373772	0.070615	5	5	pseudo_transcript_0	0.656224	0.153968	5	5	pseudo_transcript_0	0.283501	0.102314	5	5
pseudo_7562	pseudo_transcript_0	0.719511	-0.0046782	5	5	pseudo_transcript_0	0.175677	-0.00424443	5	5	pseudo_transcript_0	0.307948	-0.00271236	5	5	pseudo_transcript_0	0.578874	0.0477355	5	5	pseudo_transcript_0	0.0609961	-0.13563	5	5	pseudo_transcript_0	0.486804	-0.0450604	5	5	pseudo_transcript_0	0.571806	0.0611713	5	5	pseudo_transcript_0	0.0505741	-0.289092	5	5	pseudo_transcript_0	0.440803	-0.119287	5	5
pseudo_7563	pseudo_transcript_1	0.0711138	0.0198444	5	5	pseudo_transcript_1	0.228769	0.0326509	5	5	pseudo_transcript_1	0.0760569	0.0248998	5	5	pseudo_transcript_1	0.00417676	-0.13742	5	5	pseudo_transcript_1	0.245363	-0.0337554	5	5	pseudo_transcript_1	0.0128882	-0.10484	5	5	pseudo_transcript_1	0.0155097	-0.194083	5	5	pseudo_transcript_1	0.633456	-0.023456	5	5	pseudo_transcript_1	0.0548854	-0.114226	5	5
pseudo_7564	pseudo_transcript_0	0.752876	0.00324044	5	5	pseudo_transcript_0	0.687262	0.0179257	5	5	pseudo_transcript_0	0.781963	0.0105831	5	5	pseudo_transcript_0	0.998991	0.0114413	5	5	pseudo_transcript_0	0.794953	0.0337857	5	5	pseudo_transcript_0	0.73093	0.0107696	5	5	pseudo_transcript_0	0.996335	0.0122399	5	5	pseudo_transcript_0	0.749707	0.0856491	5	5	pseudo_transcript_0	0.617002	0.0489445	5	5
pseudo_7565	pseudo_transcript_0	0.131698	0.0598069	5	5	pseudo_transcript_0	0.632127	0.0429464	5	5	pseudo_transcript_0	0.328239	0.0470348	5	5	pseudo_transcript_0	0.809835	0.00540389	5	5	pseudo_transcript_0	0.258969	0.128905	5	5	pseudo_transcript_0	0.29009	0.0505796	5	5	pseudo_transcript_0	0.515319	0.173396	5	5	pseudo_transcript_0	0.200888	0.353385	5	5	pseudo_transcript_0	0.27533	0.222545	5	5
pseudo_7566	pseudo_transcript_0	0.920172	0.00291588	5	5	pseudo_transcript_0	0.256415	0.0187535	5	5	pseudo_transcript_0	0.430454	0.00952274	5	5	pseudo_transcript_0	0.868453	0.0494984	5	5	pseudo_transcript_0	0.761685	0.0251301	5	5	pseudo_transcript_0	0.878822	0.0219202	5	5	pseudo_transcript_0	0.831356	0.0914361	5	5	pseudo_transcript_0	0.496626	0.0995266	5	5	pseudo_transcript_0	0.57815	0.0881737	5	5
pseudo_7567	pseudo_transcript_0	0.83266	0.00379016	5	5	pseudo_transcript_0	0.978633	-0.00290968	5	5	pseudo_transcript_0	0.808448	-2.06432e-05	5	5	pseudo_transcript_0	0.462093	-0.0318297	5	5	pseudo_transcript_0	0.243996	0.0702167	5	5	pseudo_transcript_0	0.652268	0.012173	5	5	pseudo_transcript_0	0.563882	-0.0472063	5	5	pseudo_transcript_0	0.25049	0.0500079	5	5	pseudo_transcript_0	0.516442	0.00703118	5	5
pseudo_7568	pseudo_transcript_0	0.965361	0.0105678	5	5	pseudo_transcript_0	0.647689	0.0212792	5	5	pseudo_transcript_0	0.764657	0.0156602	5	5	pseudo_transcript_0	0.541983	0.0343042	5	5	pseudo_transcript_0	0.306854	0.10705	5	5	pseudo_transcript_0	0.160465	0.0540723	5	5	pseudo_transcript_0	0.451269	0.139447	5	5	pseudo_transcript_0	0.266679	0.182163	5	5	pseudo_transcript_0	0.186894	0.132262	5	5
pseudo_7569	pseudo_transcript_0	0.336758	0.0120057	4	4	pseudo_transcript_0	0.558866	0.0129755	4	4	pseudo_transcript_0	0.340648	0.00990014	4	4	pseudo_transcript_0	0.775536	0.0422127	4	4	pseudo_transcript_0	0.678145	-0.055387	4	4	pseudo_transcript_0	0.742743	-0.00672852	4	4	pseudo_transcript_0	0.483919	0.0956079	4	4	pseudo_transcript_0	0.746225	-0.0580311	4	4	pseudo_transcript_0	0.723564	0.0201074	4	4
pseudo_757	pseudo_transcript_0	0.133475	-0.0185478	3	3	pseudo_transcript_0	0.257225	-0.0208159	3	3	pseudo_transcript_0	0.163073	-0.0196818	3	3	pseudo_transcript_0	0.0257013	0.178198	4	4	pseudo_transcript_0	0.0196422	0.114503	4	4	pseudo_transcript_0	0.0073984	0.146351	4	4	pseudo_transcript_0	0.0679332	0.276764	4	4	pseudo_transcript_0	0.0623579	0.277061	4	4	pseudo_transcript_0	0.0235883	0.269297	4	4
pseudo_7570	pseudo_transcript_0	0.466594	-0.0301701	4	4	pseudo_transcript_0	0.459644	-0.0366628	4	4	pseudo_transcript_0	0.446714	-0.0340094	4	4	pseudo_transcript_0	0.241141	-0.217475	4	4	pseudo_transcript_0	0.200766	0.125974	4	4	pseudo_transcript_0	0.706521	-0.0449761	4	4	pseudo_transcript_0	0.336758	-0.464729	4	4	pseudo_transcript_0	0.587057	0.123588	4	4	pseudo_transcript_0	0.431108	-0.17057	4	4
pseudo_7571	pseudo_transcript_1	0.329337	-0.0128812	5	5	pseudo_transcript_1	0.0452863	-0.0260354	5	5	pseudo_transcript_1	0.0940545	-0.0215464	5	5	pseudo_transcript_0	0.436836	-0.0396083	5	5	pseudo_transcript_1	0.150674	0.0671607	5	5	pseudo_transcript_0	0.266445	-0.0552757	5	5	pseudo_transcript_1	0.56614	-0.124248	5	5	pseudo_transcript_1	0.585513	0.0628213	5	5	pseudo_transcript_0	0.760054	-0.0946967	5	5
pseudo_7572	pseudo_transcript_0	0.579783	0.0166521	5	5	pseudo_transcript_0	0.43932	-0.0143271	5	5	pseudo_transcript_0	0.984299	0.00527632	5	5	pseudo_transcript_0	0.44785	-0.0621774	5	5	pseudo_transcript_0	0.00762272	-0.262172	5	5	pseudo_transcript_0	0.00622161	-0.150192	5	5	pseudo_transcript_0	0.828752	-0.0293214	5	5	pseudo_transcript_0	0.00723502	-0.500274	5	5	pseudo_transcript_0	0.021027	-0.276376	5	5
pseudo_7573	pseudo_transcript_0	0.816406	0.0117335	5	5	pseudo_transcript_0	0.624998	0.0188415	5	5	pseudo_transcript_0	0.715969	0.0152875	5	5	pseudo_transcript_0	0.134739	0.117695	5	5	pseudo_transcript_0	0.966403	0.0113751	5	5	pseudo_transcript_0	0.177785	0.0558384	5	5	pseudo_transcript_0	0.0822217	0.212532	5	5	pseudo_transcript_0	0.619251	0.0635021	5	5	pseudo_transcript_0	0.0871027	0.126546	5	5
pseudo_7574	pseudo_transcript_0	0.621019	0.0857656	5	5	pseudo_transcript_0	0.164222	0.0887957	5	5	pseudo_transcript_0	0.347225	0.0896726	5	5	pseudo_transcript_0	0.265704	-0.0861779	5	5	pseudo_transcript_0	0.489705	0.0665211	5	5	pseudo_transcript_0	0.585424	-0.00982842	5	5	pseudo_transcript_0	0.665908	0.0514469	5	5	pseudo_transcript_0	0.30985	0.425293	5	5	pseudo_transcript_0	0.791421	0.254763	5	5
pseudo_7575	pseudo_transcript_0	0.831682	0.0182359	5	5	pseudo_transcript_0	0.739054	0.0237146	5	5	pseudo_transcript_0	0.789046	0.0241992	5	5	pseudo_transcript_0	0.301239	0.0163058	5	5	pseudo_transcript_0	0.0428511	0.116224	5	5	pseudo_transcript_0	0.05613	0.0883659	5	5	pseudo_transcript_0	0.31909	0.100596	5	5	pseudo_transcript_0	0.0382658	0.307573	5	5	pseudo_transcript_0	0.0726093	0.243256	5	5
pseudo_7576	pseudo_transcript_0	0.735816	0.011074	5	5	pseudo_transcript_0	0.86114	0.00191714	5	5	pseudo_transcript_0	0.915637	0.00293395	5	5	pseudo_transcript_0	0.94926	-0.10328	5	5	pseudo_transcript_0	0.784251	-0.0169398	5	5	pseudo_transcript_0	0.770765	-0.0601099	5	5	pseudo_transcript_0	0.900308	-0.187378	5	5	pseudo_transcript_0	0.876556	-0.0238859	5	5	pseudo_transcript_0	0.821179	-0.0779451	5	5
pseudo_7577	pseudo_transcript_0	0.247746	-0.0349728	5	5	pseudo_transcript_0	0.398166	-0.018575	5	5	pseudo_transcript_0	0.300459	-0.0185642	5	5	pseudo_transcript_0	0.0604505	0.113804	5	5	pseudo_transcript_0	0.426966	0.0883175	5	5	pseudo_transcript_0	0.0627586	0.102633	5	5	pseudo_transcript_0	0.255692	0.102165	5	5	pseudo_transcript_0	0.59937	0.124898	5	5	pseudo_transcript_0	0.235242	0.102547	5	5
pseudo_7578	pseudo_transcript_0	0.574649	-0.00201778	5	5	pseudo_transcript_0	0.84473	0.0104704	5	5	pseudo_transcript_0	0.864028	0.00521655	5	5	pseudo_transcript_0	0.726179	0.0190326	5	5	pseudo_transcript_0	0.483374	-0.0399175	5	5	pseudo_transcript_0	0.720127	-0.0115537	5	5	pseudo_transcript_0	0.847023	0.0331039	5	5	pseudo_transcript_0	0.612201	-0.0254501	5	5	pseudo_transcript_0	0.896618	-0.0135497	5	5
pseudo_7579	pseudo_transcript_0	0.587237	0.0128288	5	5	pseudo_transcript_0	0.294317	0.0220757	5	5	pseudo_transcript_0	0.33828	0.0167434	5	5	pseudo_transcript_0	0.95152	-0.00100575	4	4	pseudo_transcript_0	0.652816	-0.0193811	4	4	pseudo_transcript_0	0.740595	-0.00967424	4	4	pseudo_transcript_0	0.961034	-0.263547	5	5	pseudo_transcript_0	0.659244	0.0603396	5	5	pseudo_transcript_0	0.993666	-0.0760121	5	5
pseudo_758	pseudo_transcript_0	0.0816347	-0.0269286	5	5	pseudo_transcript_0	0.0811234	-0.0378291	5	5	pseudo_transcript_0	0.0606277	-0.0323788	5	5	pseudo_transcript_0	0.904397	-0.0110338	5	5	pseudo_transcript_0	0.345855	0.0524999	5	5	pseudo_transcript_0	0.492126	0.0336664	5	5	pseudo_transcript_0	0.356964	-0.116807	5	5	pseudo_transcript_0	0.860781	0.0402315	5	5	pseudo_transcript_0	0.630598	-0.029757	5	5
pseudo_7580	pseudo_transcript_0	0.473133	0.0155963	5	5	pseudo_transcript_0	0.291628	-0.0252055	5	5	pseudo_transcript_0	0.424116	0.00162132	5	5	pseudo_transcript_0	0.0683478	-0.170027	5	5	pseudo_transcript_0	0.966738	-0.00283478	5	5	pseudo_transcript_0	0.206624	-0.103482	5	5	pseudo_transcript_0	0.0541236	-0.220755	5	5	pseudo_transcript_0	0.682684	-0.0621521	5	5	pseudo_transcript_0	0.209303	-0.167819	5	5
pseudo_7581	pseudo_transcript_0	0.224632	-0.00607246	5	5	pseudo_transcript_0	0.452806	0.00360243	5	5	pseudo_transcript_0	0.255983	-0.000643585	5	5	pseudo_transcript_0	0.401426	0.0492049	5	5	pseudo_transcript_0	0.873499	-0.00931737	5	5	pseudo_transcript_0	0.627434	0.0204826	5	5	pseudo_transcript_0	0.702093	0.0239247	5	5	pseudo_transcript_0	0.813164	-0.0224722	5	5	pseudo_transcript_0	0.898601	-0.0058943	5	5
pseudo_7582	pseudo_transcript_0	0.76368	-0.00366159	5	5	pseudo_transcript_0	0.606161	0.01848	5	5	pseudo_transcript_0	0.691111	0.0163522	5	5	pseudo_transcript_0	0.133862	0.0752326	5	5	pseudo_transcript_0	0.041824	0.15225	5	5	pseudo_transcript_0	0.0216124	0.101649	5	5	pseudo_transcript_0	0.141375	0.15735	5	5	pseudo_transcript_0	0.0400931	0.316821	5	5	pseudo_transcript_0	0.0239854	0.219466	5	5
pseudo_7583	pseudo_transcript_0	0.30196	0.0295881	5	5	pseudo_transcript_0	0.182171	0.0235878	5	5	pseudo_transcript_0	0.176379	0.0265879	5	5	pseudo_transcript_0	0.451894	0.0454603	5	5	pseudo_transcript_0	0.507479	0.049668	4	4	pseudo_transcript_0	0.339903	0.0380432	4	4	pseudo_transcript_0	0.478819	0.132079	5	5	pseudo_transcript_0	0.543197	0.147609	5	5	pseudo_transcript_0	0.756874	0.139595	5	5
pseudo_7584	pseudo_transcript_0	0.0612095	0.0407005	5	5	pseudo_transcript_0	0.0654564	0.0546543	5	5	pseudo_transcript_0	0.0297443	0.0458399	5	5	pseudo_transcript_0	0.289186	0.0555137	5	5	pseudo_transcript_0	0.12174	0.0588088	5	5	pseudo_transcript_0	0.133597	0.0969598	5	5	pseudo_transcript_0	0.0763648	0.22615	5	5	pseudo_transcript_0	0.00823205	0.257741	5	5	pseudo_transcript_0	0.00872825	0.241423	5	5
pseudo_7585	pseudo_transcript_0	0.0909639	-0.0147234	5	5	pseudo_transcript_0	0.890164	0.0155758	5	5	pseudo_transcript_0	0.26737	-0.00358271	5	5	pseudo_transcript_0	0.819977	0.0115362	5	5	pseudo_transcript_0	0.669918	0.0151797	5	5	pseudo_transcript_0	0.971621	0.000514568	5	5	pseudo_transcript_0	0.625153	-0.0804838	5	5	pseudo_transcript_0	0.975682	0.0685109	5	5	pseudo_transcript_0	0.652733	-0.014438	5	5
pseudo_7586	pseudo_transcript_0	0.711405	0.00362037	5	5	pseudo_transcript_0	0.274369	-0.0334224	5	5	pseudo_transcript_0	0.549065	-0.0084102	5	5	pseudo_transcript_0	0.199989	-0.101111	5	5	pseudo_transcript_0	0.353669	0.0400224	5	5	pseudo_transcript_0	0.623834	-0.0216029	5	5	pseudo_transcript_0	0.268842	-0.196985	5	5	pseudo_transcript_0	0.732985	0.0272539	5	5	pseudo_transcript_0	0.52023	-0.0497573	5	5
pseudo_7587	pseudo_transcript_0	0.286962	0.0152942	5	5	pseudo_transcript_0	0.115611	0.0334719	5	5	pseudo_transcript_0	0.127595	0.0273214	5	5	pseudo_transcript_0	0.222444	-0.084497	5	5	pseudo_transcript_0	0.866204	0.0301188	5	5	pseudo_transcript_0	0.373805	-0.0412655	5	5	pseudo_transcript_0	0.496097	-0.129239	5	5	pseudo_transcript_0	0.468509	0.119803	5	5	pseudo_transcript_0	0.862348	-0.00338666	5	5
pseudo_7588	pseudo_transcript_0	0.964695	0.00717445	5	5	pseudo_transcript_0	0.251884	0.0269008	5	5	pseudo_transcript_0	0.417833	0.0170376	5	5	pseudo_transcript_0	0.865137	-0.111772	5	5	pseudo_transcript_0	0.622742	-0.0886826	5	5	pseudo_transcript_0	0.80662	-0.100227	5	5	pseudo_transcript_0	0.750974	-0.156188	5	5	pseudo_transcript_0	0.921498	-0.101133	5	5	pseudo_transcript_0	0.999	-0.12866	5	5
pseudo_7589	pseudo_transcript_0	0.0221687	0.0363526	5	5	pseudo_transcript_0	0.0603652	0.0588654	5	5	pseudo_transcript_0	0.0267936	0.047609	5	5	pseudo_transcript_0	0.917763	-0.201108	5	5	pseudo_transcript_0	0.0743866	0.152358	5	5	pseudo_transcript_0	0.64071	0.00392459	5	5	pseudo_transcript_0	0.623971	-0.14206	5	5	pseudo_transcript_0	0.00734425	0.366627	5	5	pseudo_transcript_0	0.294136	0.0974745	5	5
pseudo_759	pseudo_transcript_0	0.998001	-0.00462427	5	5	pseudo_transcript_0	0.780472	-0.00461964	5	5	pseudo_transcript_0	0.843009	-0.0019891	5	5	pseudo_transcript_0	0.895723	-0.0328244	5	5	pseudo_transcript_0	0.259324	-0.0923357	5	5	pseudo_transcript_0	0.232363	-0.0601008	5	5	pseudo_transcript_0	0.81446	-0.0713445	5	5	pseudo_transcript_0	0.492931	-0.21472	5	5	pseudo_transcript_0	0.274595	-0.109818	5	5
pseudo_7590	pseudo_transcript_1	0.0444105	0.0371827	5	5	pseudo_transcript_1	0.396999	0.0320075	5	5	pseudo_transcript_1	0.104703	0.0347007	5	5	pseudo_transcript_1	0.0423512	-0.112816	5	5	pseudo_transcript_0	0.278283	0.0374792	5	5	pseudo_transcript_1	0.178605	-0.0762887	5	5	pseudo_transcript_1	0.300398	-0.0831592	5	5	pseudo_transcript_0	0.307865	0.172501	5	5	pseudo_transcript_0	0.604701	0.22503	5	5
pseudo_7591	pseudo_transcript_0	0.0937113	-0.0261625	5	5	pseudo_transcript_0	0.0174174	-0.0301614	5	5	pseudo_transcript_0	0.0199354	-0.0250141	5	5	pseudo_transcript_0	0.594537	-0.0585451	5	5	pseudo_transcript_0	0.814837	-0.0402026	5	5	pseudo_transcript_0	0.466866	-0.039767	5	5	pseudo_transcript_0	0.258145	-0.226509	5	5	pseudo_transcript_0	0.255342	-0.131354	5	5	pseudo_transcript_0	0.134401	-0.198765	5	5
pseudo_7592	pseudo_transcript_0	0.715142	0.0242347	5	5	pseudo_transcript_0	0.294317	0.0157204	5	5	pseudo_transcript_0	0.582487	0.0239175	5	5	pseudo_transcript_0	0.21177	0.139755	5	5	pseudo_transcript_0	0.0861633	0.0985557	5	5	pseudo_transcript_0	0.0543014	0.110786	5	5	pseudo_transcript_0	0.255692	0.262222	5	5	pseudo_transcript_0	0.0609212	0.23965	5	5	pseudo_transcript_0	0.0435514	0.23867	5	5
pseudo_7593	pseudo_transcript_0	0.452273	0.0368384	5	5	pseudo_transcript_0	0.758084	0.0219774	5	5	pseudo_transcript_0	0.864687	0.0259258	5	5	pseudo_transcript_0	0.27449	-0.150445	5	5	pseudo_transcript_0	0.372783	-0.0921086	5	5	pseudo_transcript_0	0.257796	-0.127111	5	5	pseudo_transcript_0	0.580927	-0.178202	5	5	pseudo_transcript_0	0.505126	-0.0885694	5	5	pseudo_transcript_0	0.359546	-0.125208	5	5
pseudo_7594	pseudo_transcript_0	0.249682	-0.036619	4	4	pseudo_transcript_0	0.590119	-0.0253681	4	4	pseudo_transcript_0	0.513019	-0.0317744	4	4	pseudo_transcript_0	0.381969	0.106485	4	4	pseudo_transcript_0	0.847594	-0.0515046	4	4	pseudo_transcript_0	0.459131	0.02749	4	4	pseudo_transcript_0	0.486256	0.0806371	4	4	pseudo_transcript_0	0.326064	-0.119758	4	4	pseudo_transcript_0	0.871938	-0.0381366	4	4
pseudo_7595	pseudo_transcript_0	0.72021	0.00673745	4	4	pseudo_transcript_0	0.291274	0.0230792	4	4	pseudo_transcript_0	0.415482	0.0110488	4	4	pseudo_transcript_0	0.414596	-0.031686	4	4	pseudo_transcript_0	0.0668238	-0.158625	4	4	pseudo_transcript_0	0.0578445	-0.0914784	4	4	pseudo_transcript_0	0.580644	-0.0449351	4	4	pseudo_transcript_0	0.126866	-0.179009	4	4	pseudo_transcript_0	0.153461	-0.136511	4	4
pseudo_7596	pseudo_transcript_0	0.636433	-0.0246327	5	5	pseudo_transcript_0	0.0233209	-0.0296244	5	5	pseudo_transcript_0	0.102043	-0.0271286	5	5	pseudo_transcript_0	0.951944	-0.047241	5	5	pseudo_transcript_0	0.458243	0.0585977	5	5	pseudo_transcript_0	0.595363	0.0316565	5	5	pseudo_transcript_0	0.546525	-0.0800028	5	5	pseudo_transcript_0	0.938756	0.0294499	5	5	pseudo_transcript_0	0.737884	-0.0725451	5	5
pseudo_7597	pseudo_transcript_0	0.556575	0.0088113	4	4	pseudo_transcript_0	0.872469	0.00506114	4	4	pseudo_transcript_0	0.640611	0.00650832	4	4	pseudo_transcript_0	0.714212	-0.0402206	4	4	pseudo_transcript_0	0.856089	0.000939576	4	4	pseudo_transcript_0	0.709339	-0.0134597	4	4	pseudo_transcript_0	0.848528	-0.0472818	4	4	pseudo_transcript_0	0.966103	0.0276162	4	4	pseudo_transcript_0	0.992171	-0.00983281	4	4
pseudo_7598	pseudo_transcript_0	0.0630815	-0.0267964	5	5	pseudo_transcript_0	0.107517	-0.0273651	5	5	pseudo_transcript_0	0.053425	-0.0264408	5	5	pseudo_transcript_0	0.894389	0.011864	5	5	pseudo_transcript_0	0.98387	-0.0263915	5	5	pseudo_transcript_0	0.920386	-0.00379131	5	5	pseudo_transcript_0	0.479338	-0.072944	5	5	pseudo_transcript_0	0.455797	-0.0649721	5	5	pseudo_transcript_0	0.30701	-0.0693824	5	5
pseudo_7599	pseudo_transcript_0	0.781574	0.00613929	5	5	pseudo_transcript_0	0.681728	-0.0124694	5	5	pseudo_transcript_0	0.622146	0.000261415	5	5	pseudo_transcript_0	0.0270171	0.100437	5	5	pseudo_transcript_0	0.651606	0.0418373	5	5	pseudo_transcript_0	0.159207	0.096651	5	5	pseudo_transcript_0	0.0783252	0.219006	5	5	pseudo_transcript_0	0.896343	-0.0244517	5	5	pseudo_transcript_0	0.344842	0.185544	5	5
pseudo_76	pseudo_transcript_0	0.430964	0.0363168	5	5	pseudo_transcript_0	0.738422	-0.00689447	5	5	pseudo_transcript_0	0.742397	0.0138847	5	5	pseudo_transcript_0	0.983525	-0.0825177	5	5	pseudo_transcript_0	0.276792	0.0711581	5	5	pseudo_transcript_0	0.482568	0.0145363	5	5	pseudo_transcript_0	0.363541	-0.00303394	5	5	pseudo_transcript_0	0.359586	0.109781	5	5	pseudo_transcript_0	0.180557	0.0342204	5	5
pseudo_760	pseudo_transcript_0	0.402227	-0.0141045	5	5	pseudo_transcript_0	0.0979953	-0.0302494	5	5	pseudo_transcript_0	0.154203	-0.0205769	5	5	pseudo_transcript_0	0.992266	-0.0267058	5	5	pseudo_transcript_0	0.71749	0.0318493	5	5	pseudo_transcript_0	0.601246	0.0150512	5	5	pseudo_transcript_0	0.734558	-0.00663387	5	5	pseudo_transcript_0	0.685444	0.0110396	5	5	pseudo_transcript_0	0.992333	-0.0648121	5	5
pseudo_7600	pseudo_transcript_0	0.0414172	0.0898183	4	4	pseudo_transcript_0	0.0446252	0.10117	4	4	pseudo_transcript_0	0.0372294	0.0954944	4	4	pseudo_transcript_0	0.337029	0.0191212	4	4	pseudo_transcript_0	0.21926	-0.0849952	4	4	pseudo_transcript_0	0.922652	-0.0129767	4	4	pseudo_transcript_0	0.11192	0.250636	4	4	pseudo_transcript_0	0.644524	0.157898	4	4	pseudo_transcript_0	0.187165	0.204267	4	4
pseudo_7601	pseudo_transcript_0	0.291904	-0.00279491	5	5	pseudo_transcript_0	0.218892	-0.0222619	5	5	pseudo_transcript_0	0.272825	-0.00936809	5	5	pseudo_transcript_0	0.597267	-0.029505	4	4	pseudo_transcript_0	0.0151014	0.104809	5	5	pseudo_transcript_0	0.233959	0.0352251	4	4	pseudo_transcript_0	0.23665	-0.194447	5	5	pseudo_transcript_0	0.0552812	0.173878	5	5	pseudo_transcript_0	0.95369	-0.0284115	5	5
pseudo_7602	pseudo_transcript_0	0.416449	0.0284183	5	5	pseudo_transcript_0	0.333287	-0.0155943	5	5	pseudo_transcript_0	0.835809	0.00780451	5	5	pseudo_transcript_0	0.0751908	-0.119906	5	5	pseudo_transcript_0	0.389268	-0.0379636	5	5	pseudo_transcript_0	0.154004	-0.10064	5	5	pseudo_transcript_0	0.37467	-0.144505	5	5	pseudo_transcript_0	0.327271	-0.122963	5	5	pseudo_transcript_0	0.408812	-0.14403	5	5
pseudo_7603	pseudo_transcript_0	0.0525777	0.0828611	5	5	pseudo_transcript_0	0.0842343	0.0369089	5	5	pseudo_transcript_0	0.0539444	0.0702777	5	5	pseudo_transcript_0	0.335558	-0.0969966	5	5	pseudo_transcript_0	0.951971	0.0268987	5	5	pseudo_transcript_0	0.564062	-0.0395707	5	5	pseudo_transcript_0	0.53547	0.0467121	5	5	pseudo_transcript_0	0.329337	0.203492	5	5	pseudo_transcript_0	0.250062	0.0724219	5	5
pseudo_7604	pseudo_transcript_0	0.399417	-0.0241741	5	5	pseudo_transcript_0	0.266726	0.0337852	5	5	pseudo_transcript_0	0.861395	0.0138731	5	5	pseudo_transcript_0	0.222125	-0.0441379	5	5	pseudo_transcript_0	0.200974	-0.0879378	5	5	pseudo_transcript_0	0.109407	-0.0622533	5	5	pseudo_transcript_0	0.143877	-0.145103	5	5	pseudo_transcript_0	0.614547	-0.0616779	5	5	pseudo_transcript_0	0.286513	-0.122954	5	5
pseudo_7605	pseudo_transcript_0	0.768142	0.0273272	5	5	pseudo_transcript_0	0.802395	0.0120572	5	5	pseudo_transcript_0	0.647812	0.0172466	5	5	pseudo_transcript_0	0.540867	0.0267841	5	5	pseudo_transcript_0	0.435844	-0.124817	5	5	pseudo_transcript_0	0.520848	-0.0485641	5	5	pseudo_transcript_0	0.233686	0.112602	5	5	pseudo_transcript_0	0.572374	-0.205864	5	5	pseudo_transcript_0	0.937061	-0.0744395	5	5
pseudo_7606	pseudo_transcript_0	0.30196	0.0129512	5	5	pseudo_transcript_0	0.959949	0.00126911	5	5	pseudo_transcript_0	0.657473	0.00655721	5	5	pseudo_transcript_0	0.482873	-0.0317137	5	5	pseudo_transcript_0	0.421593	-0.0495499	5	5	pseudo_transcript_0	0.287011	-0.0518464	5	5	pseudo_transcript_0	0.803459	-0.0286324	5	5	pseudo_transcript_0	0.341911	-0.111979	5	5	pseudo_transcript_0	0.459348	-0.0450397	5	5
pseudo_7607	pseudo_transcript_0	0.231724	0.0357609	5	5	pseudo_transcript_0	0.794639	0.0183497	5	5	pseudo_transcript_0	0.529147	0.0171664	5	5	pseudo_transcript_0	0.773469	-0.10359	5	5	pseudo_transcript_0	0.379142	-0.047061	5	5	pseudo_transcript_0	0.302625	-0.0570095	5	5	pseudo_transcript_0	0.989339	-0.104625	5	5	pseudo_transcript_0	0.453781	-0.0274716	5	5	pseudo_transcript_0	0.445274	-0.0485215	5	5
pseudo_7608	pseudo_transcript_0	0.0512679	0.0311725	5	5	pseudo_transcript_0	0.0893174	-0.0590622	5	5	pseudo_transcript_0	0.625701	-0.00797472	5	5	pseudo_transcript_0	0.00766639	-0.146731	5	5	pseudo_transcript_0	0.336818	0.0406505	4	4	pseudo_transcript_0	0.306964	-0.048706	4	4	pseudo_transcript_0	0.0470359	-0.180991	5	5	pseudo_transcript_0	0.672294	0.0532662	5	5	pseudo_transcript_0	0.300332	-0.0973572	5	5
pseudo_7609	pseudo_transcript_0	0.313444	0.0165097	5	5	pseudo_transcript_0	0.111412	0.0248288	5	5	pseudo_transcript_0	0.107418	0.017301	5	5	pseudo_transcript_0	0.688579	-0.0590376	5	5	pseudo_transcript_0	0.226878	-0.0774278	5	5	pseudo_transcript_0	0.367018	-0.0619969	5	5	pseudo_transcript_0	0.998334	-0.0495781	5	5	pseudo_transcript_0	0.674428	-0.0656481	5	5	pseudo_transcript_0	0.887369	-0.0357386	5	5
pseudo_761	pseudo_transcript_0	0.714519	0.00415516	5	5	pseudo_transcript_0	0.0868228	-0.0227474	5	5	pseudo_transcript_0	0.340396	-0.00666022	5	5	pseudo_transcript_0	0.595959	0.0812198	4	4	pseudo_transcript_0	0.4708	0.0496752	4	4	pseudo_transcript_0	0.21834	0.0391641	4	4	pseudo_transcript_0	0.676565	-0.100066	5	5	pseudo_transcript_0	0.819001	0.0542233	5	5	pseudo_transcript_0	0.926433	-0.133668	5	5
pseudo_7610	pseudo_transcript_0	0.135812	0.042527	5	5	pseudo_transcript_0	0.19627	0.0276008	5	5	pseudo_transcript_0	0.136403	0.0350639	5	5	pseudo_transcript_0	0.110306	-0.132558	5	5	pseudo_transcript_0	0.340494	-0.0345971	5	5	pseudo_transcript_0	0.111106	-0.0961659	5	5	pseudo_transcript_0	0.618074	-0.0777659	5	5	pseudo_transcript_0	0.677481	0.00829087	5	5	pseudo_transcript_0	0.524577	-0.0148986	5	5
pseudo_7611	pseudo_transcript_0	0.6436	0.0124939	5	5	pseudo_transcript_1	0.480642	0.0107247	4	4	pseudo_transcript_1	0.544883	0.00775117	4	4	pseudo_transcript_0	0.0597042	-0.128423	5	5	pseudo_transcript_0	0.0940729	-0.186703	5	5	pseudo_transcript_0	0.0413883	-0.118987	5	5	pseudo_transcript_0	0.100611	-0.223738	5	5	pseudo_transcript_0	0.0820746	-0.404519	5	5	pseudo_transcript_0	0.0665722	-0.314129	5	5
pseudo_7612	pseudo_transcript_0	0.807337	0.0250208	5	5	pseudo_transcript_0	0.61026	0.0282372	5	5	pseudo_transcript_0	0.71722	0.0381633	5	5	pseudo_transcript_0	0.889725	-0.00083941	5	5	pseudo_transcript_0	0.660736	0.0325383	5	5	pseudo_transcript_0	0.770118	0.0134024	5	5	pseudo_transcript_0	0.549864	0.0757225	5	5	pseudo_transcript_0	0.269204	0.178566	5	5	pseudo_transcript_0	0.449771	0.0986084	5	5
pseudo_7613	pseudo_transcript_0	0.871291	0.0114192	5	5	pseudo_transcript_0	0.715178	0.013089	5	5	pseudo_transcript_0	0.819497	0.017015	5	5	pseudo_transcript_0	0.0698947	0.147629	5	5	pseudo_transcript_0	0.163514	-0.145304	5	5	pseudo_transcript_0	0.840899	0.0064793	5	5	pseudo_transcript_0	0.0828121	0.316761	5	5	pseudo_transcript_0	0.0884376	-0.199891	5	5	pseudo_transcript_0	0.803678	0.0851113	5	5
pseudo_7614	pseudo_transcript_0	0.777089	0.0187259	5	5	pseudo_transcript_0	0.467549	0.0249236	5	5	pseudo_transcript_0	0.692964	0.0268805	5	5	pseudo_transcript_0	0.193557	0.0884891	5	5	pseudo_transcript_0	0.11441	0.109955	5	5	pseudo_transcript_0	0.0363509	0.0832477	5	5	pseudo_transcript_0	0.0484444	0.171474	5	5	pseudo_transcript_0	0.175011	0.31968	5	5	pseudo_transcript_0	0.0416735	0.238153	5	5
pseudo_7615	pseudo_transcript_0	0.0874277	-0.034871	5	5	pseudo_transcript_0	0.740318	0.00882446	5	5	pseudo_transcript_0	0.576185	-0.0144454	5	5	pseudo_transcript_0	0.425489	0.0413493	5	5	pseudo_transcript_0	0.319791	-0.0546007	5	5	pseudo_transcript_0	0.868145	-0.0129823	5	5	pseudo_transcript_0	0.851604	-0.0240676	5	5	pseudo_transcript_0	0.644199	-0.0863817	5	5	pseudo_transcript_0	0.810149	-0.0396808	5	5
pseudo_7616	pseudo_transcript_0	0.0246159	-0.0356342	5	5	pseudo_transcript_0	0.408764	0.00533519	5	5	pseudo_transcript_0	0.577328	-0.0171419	5	5	pseudo_transcript_0	0.385539	-0.0810415	5	5	pseudo_transcript_0	0.048696	-0.156848	5	5	pseudo_transcript_0	0.294749	-0.0961366	5	5	pseudo_transcript_0	0.969355	-0.215157	5	5	pseudo_transcript_0	0.0858158	-0.154442	5	5	pseudo_transcript_0	0.273495	-0.193309	5	5
pseudo_7617	pseudo_transcript_0	0.861765	0.00491404	5	5	pseudo_transcript_0	0.425095	0.0269803	5	5	pseudo_transcript_0	0.524226	0.0159472	5	5	pseudo_transcript_0	0.847936	-0.0171497	5	5	pseudo_transcript_0	0.482848	0.0715968	5	5	pseudo_transcript_0	0.686815	0.0323311	5	5	pseudo_transcript_0	0.996668	-0.0671598	5	5	pseudo_transcript_0	0.428038	0.206475	5	5	pseudo_transcript_0	0.555517	0.0926802	5	5
pseudo_7618	pseudo_transcript_0	0.37467	-0.00819184	5	5	pseudo_transcript_1	0.22587	-0.0356476	5	5	pseudo_transcript_0	0.346367	-0.0023936	5	5	pseudo_transcript_1	0.0776396	0.0874176	5	5	pseudo_transcript_0	0.125022	0.181914	5	5	pseudo_transcript_1	0.0628952	0.0544611	4	4	pseudo_transcript_1	0.157882	0.140098	5	5	pseudo_transcript_0	0.356528	0.251311	5	5	pseudo_transcript_1	0.30543	0.0427572	5	5
pseudo_7619	pseudo_transcript_0	0.813164	-0.003504	5	5	pseudo_transcript_0	0.367378	-0.0139453	5	5	pseudo_transcript_0	0.563676	-0.00938458	5	5	pseudo_transcript_0	0.833437	-0.0131261	5	5	pseudo_transcript_0	0.369854	0.0752923	5	5	pseudo_transcript_0	0.790267	0.0369992	5	5	pseudo_transcript_0	0.759225	-0.0398944	5	5	pseudo_transcript_0	0.522897	0.0979463	5	5	pseudo_transcript_0	0.974336	0.0405525	5	5
pseudo_762	pseudo_transcript_0	0.581499	0.0401259	5	5	pseudo_transcript_0	0.231043	0.098208	5	5	pseudo_transcript_0	0.351538	0.0597416	5	5	pseudo_transcript_0	0.797446	-0.0239568	5	5	pseudo_transcript_0	0.107063	-0.146948	5	5	pseudo_transcript_0	0.155724	-0.0801008	5	5	pseudo_transcript_0	0.435375	0.0536924	5	5	pseudo_transcript_0	0.747175	-0.0467796	5	5	pseudo_transcript_0	0.717804	-0.00152311	5	5
pseudo_7620	pseudo_transcript_0	0.705192	-0.00904217	5	5	pseudo_transcript_0	0.0742264	0.0301385	5	5	pseudo_transcript_0	0.367342	0.0173217	5	5	pseudo_transcript_1	0.381629	-0.0364584	5	5	pseudo_transcript_0	0.296602	0.0781349	5	5	pseudo_transcript_0	0.509909	0.0247832	5	5	pseudo_transcript_1	0.414058	-0.0884063	5	5	pseudo_transcript_0	0.0818544	0.18988	5	5	pseudo_transcript_0	0.313785	0.0890431	5	5
pseudo_7621	pseudo_transcript_0	0.0319805	-0.0431774	5	5	pseudo_transcript_0	0.0108964	-0.0424571	5	5	pseudo_transcript_0	0.0119552	-0.0428173	5	5	pseudo_transcript_0	0.389243	-0.0574987	5	5	pseudo_transcript_0	0.637105	0.0324586	5	5	pseudo_transcript_0	0.689309	-0.00680062	5	5	pseudo_transcript_0	0.0832571	-0.245649	5	5	pseudo_transcript_0	0.41597	-0.0677622	5	5	pseudo_transcript_0	0.0559498	-0.129024	5	5
pseudo_7622	pseudo_transcript_1	0.267759	-0.0364092	5	5	pseudo_transcript_1	0.388655	-0.0552395	5	5	pseudo_transcript_1	0.392789	-0.0458244	5	5	pseudo_transcript_0	0.0833311	0.0876434	5	5	pseudo_transcript_0	0.444576	0.0819207	5	5	pseudo_transcript_0	0.136919	0.084782	5	5	pseudo_transcript_0	0.30985	0.267767	5	5	pseudo_transcript_1	0.131271	-0.573383	5	5	pseudo_transcript_1	0.275698	-0.291508	5	5
pseudo_7623	pseudo_transcript_0	0.713896	-0.00879062	5	5	pseudo_transcript_0	0.438825	-0.0124438	5	5	pseudo_transcript_0	0.487815	-0.0103554	5	5	pseudo_transcript_0	0.710426	-0.0416519	5	5	pseudo_transcript_0	0.834183	-0.0142608	5	5	pseudo_transcript_0	0.572677	-0.0224863	5	5	pseudo_transcript_0	0.472618	-0.0586016	5	5	pseudo_transcript_0	0.496097	-0.0115046	5	5	pseudo_transcript_0	0.356487	-0.0534715	5	5
pseudo_7624	pseudo_transcript_0	0.458324	0.0141184	5	5	pseudo_transcript_0	0.084084	0.024453	5	5	pseudo_transcript_0	0.130978	0.0225314	5	5	pseudo_transcript_0	0.0336322	0.115522	5	5	pseudo_transcript_0	0.248112	-0.0490791	5	5	pseudo_transcript_0	0.368369	0.0259974	5	5	pseudo_transcript_0	0.0148458	0.239785	5	5	pseudo_transcript_0	0.717637	-0.0409493	5	5	pseudo_transcript_0	0.0701169	0.105623	5	5
pseudo_7625	pseudo_transcript_0	0.463911	-0.0444865	5	5	pseudo_transcript_0	0.077965	-0.055545	5	5	pseudo_transcript_0	0.197044	-0.0540916	5	5	pseudo_transcript_0	0.770889	-0.0343289	5	5	pseudo_transcript_0	0.262181	-0.0980045	5	5	pseudo_transcript_0	0.464794	-0.0695819	5	5	pseudo_transcript_0	0.704572	-0.168269	5	5	pseudo_transcript_0	0.097365	-0.308859	5	5	pseudo_transcript_0	0.266601	-0.223742	5	5
pseudo_7626	pseudo_transcript_1	0.246042	-0.0177942	5	5	pseudo_transcript_1	0.0681951	-0.0356809	5	5	pseudo_transcript_1	0.0648843	-0.0243634	5	5	pseudo_transcript_1	0.531979	-0.0243937	5	5	pseudo_transcript_0	0.321844	0.129694	5	5	pseudo_transcript_0	0.349733	0.0653214	5	5	pseudo_transcript_1	0.206983	-0.0429736	5	5	pseudo_transcript_0	0.258496	0.24148	5	5	pseudo_transcript_0	0.239221	0.0789273	5	5
pseudo_7627	pseudo_transcript_0	0.0258693	-0.0558303	5	5	pseudo_transcript_0	0.0608245	-0.0295128	5	5	pseudo_transcript_0	0.022077	-0.0400863	5	5	pseudo_transcript_0	0.781223	-0.0821271	5	5	pseudo_transcript_0	0.21372	0.11963	5	5	pseudo_transcript_0	0.652879	0.0232773	5	5	pseudo_transcript_0	0.35871	-0.292051	5	5	pseudo_transcript_0	0.568403	0.0679086	5	5	pseudo_transcript_0	0.594246	-0.12576	5	5
pseudo_7628	pseudo_transcript_0	0.883143	-0.0319291	5	5	pseudo_transcript_0	0.488838	-0.0546121	5	5	pseudo_transcript_0	0.626887	-0.0320407	5	5	pseudo_transcript_0	0.711682	0.0246085	5	5	pseudo_transcript_0	0.73297	0.0235974	5	5	pseudo_transcript_0	0.662067	0.0269575	5	5	pseudo_transcript_0	0.836571	-0.0867847	5	5	pseudo_transcript_0	0.694058	-0.0596374	5	5	pseudo_transcript_0	0.918471	-0.0616682	5	5
pseudo_7629	pseudo_transcript_0	0.314247	-0.0240566	5	5	pseudo_transcript_0	0.468575	-0.0324547	5	5	pseudo_transcript_0	0.422661	-0.0282557	5	5	pseudo_transcript_0	0.374107	0.0611834	5	5	pseudo_transcript_0	0.534139	0.12356	5	5	pseudo_transcript_0	0.541398	0.0986161	5	5	pseudo_transcript_0	0.566706	0.0400712	5	5	pseudo_transcript_0	0.59763	0.0856454	5	5	pseudo_transcript_0	0.51213	0.0967638	5	5
pseudo_763	pseudo_transcript_0	0.203102	-0.024378	5	5	pseudo_transcript_0	0.529644	-0.0102516	5	5	pseudo_transcript_0	0.320428	-0.0173148	5	5	pseudo_transcript_0	0.772179	0.00926759	5	5	pseudo_transcript_0	0.75976	0.0898574	5	5	pseudo_transcript_0	0.52913	0.0322911	5	5	pseudo_transcript_0	0.829403	-0.0965979	5	5	pseudo_transcript_0	0.904938	0.141893	5	5	pseudo_transcript_0	0.804325	-0.024189	5	5
pseudo_7630	pseudo_transcript_0	0.577499	0.0100501	5	5	pseudo_transcript_0	0.893803	-0.00441663	5	5	pseudo_transcript_0	0.747467	0.00290608	5	5	pseudo_transcript_0	0.334291	-0.0506392	5	5	pseudo_transcript_0	0.952306	0.0109584	5	5	pseudo_transcript_0	0.547021	-0.0295421	5	5	pseudo_transcript_0	0.460351	-0.0848072	5	5	pseudo_transcript_0	0.984675	0.024615	5	5	pseudo_transcript_0	0.707835	-0.0495732	5	5
pseudo_7631	pseudo_transcript_0	0.785427	-0.00928763	4	4	pseudo_transcript_0	0.792179	-0.0104162	4	4	pseudo_transcript_1	0.874575	0.00942174	5	5	pseudo_transcript_1	0.0210349	0.126213	5	5	pseudo_transcript_0	0.402031	-0.0300505	4	4	pseudo_transcript_0	0.108051	-0.0744693	4	4	pseudo_transcript_1	0.0548579	0.244695	5	5	pseudo_transcript_0	0.574263	-0.088856	4	4	pseudo_transcript_1	0.0993089	0.127517	5	5
pseudo_7632	pseudo_transcript_0	0.203102	0.0264707	5	5	pseudo_transcript_0	0.482293	0.0132137	5	5	pseudo_transcript_0	0.21259	0.0198422	5	5	pseudo_transcript_0	0.818339	-0.01218	5	5	pseudo_transcript_0	0.790732	0.0253238	5	5	pseudo_transcript_0	0.861484	0.0256909	5	5	pseudo_transcript_0	0.401758	0.035861	5	5	pseudo_transcript_0	0.609859	0.0623983	5	5	pseudo_transcript_0	0.4198	0.0746577	5	5
pseudo_7633	pseudo_transcript_1	0.29835	0.0137497	4	4	pseudo_transcript_1	0.207894	0.0244618	4	4	pseudo_transcript_1	0.227556	0.0191058	4	4	pseudo_transcript_0	0.197046	-0.0870955	5	5	pseudo_transcript_1	0.475449	0.0682163	4	4	pseudo_transcript_0	0.231701	-0.0736804	5	5	pseudo_transcript_0	0.370193	-0.137367	5	5	pseudo_transcript_1	0.122963	0.192503	4	4	pseudo_transcript_1	0.218958	0.0841587	4	4
pseudo_7634	pseudo_transcript_0	0.31909	0.0240258	5	5	pseudo_transcript_0	0.937958	0.00804021	5	5	pseudo_transcript_0	0.509604	0.00813704	5	5	pseudo_transcript_0	0.420611	-0.0521752	5	5	pseudo_transcript_0	0.373688	0.045289	5	5	pseudo_transcript_0	0.97635	0.00641497	5	5	pseudo_transcript_0	0.709539	-0.0263147	5	5	pseudo_transcript_0	0.32913	0.0946668	5	5	pseudo_transcript_0	0.654542	0.0231306	5	5
pseudo_7635	pseudo_transcript_0	0.26812	-0.0223442	5	5	pseudo_transcript_0	0.475795	-0.00711508	5	5	pseudo_transcript_0	0.1865	-0.0102117	5	5	pseudo_transcript_0	0.389707	0.0614438	5	5	pseudo_transcript_0	0.976814	0.0282363	5	5	pseudo_transcript_0	0.351044	0.0229064	5	5	pseudo_transcript_0	0.897003	0.0796282	5	5	pseudo_transcript_0	0.923487	-0.0676854	5	5	pseudo_transcript_0	0.891992	0.0139922	5	5
pseudo_7636	pseudo_transcript_1	0.223043	0.0189793	5	5	pseudo_transcript_0	0.537345	-0.0126612	5	5	pseudo_transcript_0	0.372706	-0.0274269	5	5	pseudo_transcript_0	0.207485	0.0646267	5	5	pseudo_transcript_0	0.0215082	0.154559	5	5	pseudo_transcript_0	0.0240952	0.126465	5	5	pseudo_transcript_0	0.320309	0.0961383	5	5	pseudo_transcript_0	0.0207491	0.234255	5	5	pseudo_transcript_0	0.0219274	0.152057	5	5
pseudo_7637	pseudo_transcript_0	0.415492	0.00485302	5	5	pseudo_transcript_0	0.778866	-0.0086828	5	5	pseudo_transcript_0	0.704122	0.00225958	5	5	pseudo_transcript_0	0.0451686	0.0962681	5	5	pseudo_transcript_0	0.0305819	0.0948424	5	5	pseudo_transcript_0	0.00917599	0.0955553	5	5	pseudo_transcript_0	0.0163111	0.173173	5	5	pseudo_transcript_0	0.0397701	0.155645	5	5	pseudo_transcript_0	0.00677411	0.157913	5	5
pseudo_7638	pseudo_transcript_0	0.0585227	-0.0281191	4	4	pseudo_transcript_0	0.472527	-0.0192887	4	4	pseudo_transcript_0	0.125842	-0.0201101	4	4	pseudo_transcript_0	0.764727	-0.0168639	4	4	pseudo_transcript_0	0.390492	-0.035598	4	4	pseudo_transcript_0	0.470704	-0.0381466	4	4	pseudo_transcript_0	0.288905	-0.108111	4	4	pseudo_transcript_0	0.403997	-0.113178	4	4	pseudo_transcript_0	0.131372	-0.119841	4	4
pseudo_7639	pseudo_transcript_0	0.477782	0.0113758	5	5	pseudo_transcript_0	0.703964	-0.00822047	5	5	pseudo_transcript_0	0.772334	0.00321153	5	5	pseudo_transcript_0	0.974113	0.0211263	5	5	pseudo_transcript_0	0.717175	-0.0181615	5	5	pseudo_transcript_0	0.860153	-0.000595787	5	5	pseudo_transcript_0	0.672599	0.0356276	5	5	pseudo_transcript_0	0.613961	-0.0412685	5	5	pseudo_transcript_0	0.986333	-0.00694558	5	5
pseudo_764	pseudo_transcript_1	0.205783	-0.0266429	5	5	pseudo_transcript_0	0.546772	0.017881	5	5	pseudo_transcript_1	0.800672	-0.00706596	5	5	pseudo_transcript_0	0.277462	0.0505627	5	5	pseudo_transcript_1	0.00725805	-0.174847	5	5	pseudo_transcript_0	0.0221002	0.0742598	5	5	pseudo_transcript_0	0.285452	0.085872	5	5	pseudo_transcript_1	0.0250458	-0.287489	5	5	pseudo_transcript_0	0.0652206	0.190192	5	5
pseudo_7640	pseudo_transcript_1	0.112563	-0.0426812	5	5	pseudo_transcript_1	0.0345036	-0.0378462	5	5	pseudo_transcript_1	0.0511889	-0.0402637	5	5	pseudo_transcript_1	0.167655	-0.052809	5	5	pseudo_transcript_0	0.242975	0.0214301	5	5	pseudo_transcript_0	0.0987717	0.00252901	5	5	pseudo_transcript_1	0.141601	-0.211348	5	5	pseudo_transcript_0	0.301569	0.109375	5	5	pseudo_transcript_0	0.122646	0.0745275	5	5
pseudo_7641	pseudo_transcript_0	0.0722985	-0.0315211	5	5	pseudo_transcript_0	0.0474906	-0.0398941	5	5	pseudo_transcript_0	0.0385645	-0.0357076	5	5	pseudo_transcript_0	0.929143	0.0267121	5	5	pseudo_transcript_0	0.401918	-0.0293668	5	5	pseudo_transcript_0	0.688686	0.000323852	5	5	pseudo_transcript_0	0.539326	-0.0410102	5	5	pseudo_transcript_0	0.898986	-0.114	5	5	pseudo_transcript_0	0.416917	-0.0857925	5	5
pseudo_7642	pseudo_transcript_0	0.600531	-0.00802073	5	5	pseudo_transcript_0	0.462435	0.0272232	5	5	pseudo_transcript_0	0.829275	0.0104784	5	5	pseudo_transcript_0	0.785108	0.0142915	5	5	pseudo_transcript_0	0.876818	-0.0464662	5	5	pseudo_transcript_0	0.938561	0.00696667	5	5	pseudo_transcript_0	0.979345	-0.01441	5	5	pseudo_transcript_0	0.946732	0.00267435	5	5	pseudo_transcript_0	0.923114	0.0172717	5	5
pseudo_7643	pseudo_transcript_0	0.541536	-0.0314878	5	5	pseudo_transcript_0	0.174612	-0.0236552	5	5	pseudo_transcript_0	0.298509	-0.0264163	5	5	pseudo_transcript_0	0.853221	0.00389237	5	5	pseudo_transcript_0	0.614428	-0.0618172	5	5	pseudo_transcript_0	0.568649	-0.022181	5	5	pseudo_transcript_0	0.591846	-0.0861446	5	5	pseudo_transcript_0	0.0960234	-0.135347	5	5	pseudo_transcript_0	0.153402	-0.122247	5	5
pseudo_7644	pseudo_transcript_0	0.635837	-0.0202281	5	5	pseudo_transcript_0	0.646486	0.0103785	5	5	pseudo_transcript_0	0.755092	-0.00492481	5	5	pseudo_transcript_0	0.599801	-0.0501478	5	5	pseudo_transcript_0	0.39486	0.087237	5	5	pseudo_transcript_0	0.588339	0.0184305	5	5	pseudo_transcript_0	0.305888	-0.113491	5	5	pseudo_transcript_0	0.289236	0.218371	5	5	pseudo_transcript_0	0.667258	0.0222198	5	5
pseudo_7645	pseudo_transcript_0	0.482456	-0.00168796	5	5	pseudo_transcript_0	0.111788	0.0418188	5	5	pseudo_transcript_0	0.588822	0.0168447	5	5	pseudo_transcript_0	0.228248	0.0973996	5	5	pseudo_transcript_0	0.160983	-0.0730119	5	5	pseudo_transcript_0	0.788963	-0.0262709	5	5	pseudo_transcript_0	0.192919	0.124241	5	5	pseudo_transcript_0	0.448264	-0.0464135	5	5	pseudo_transcript_0	0.783064	0.0262125	5	5
pseudo_7646	pseudo_transcript_0	0.942079	-0.0145227	5	5	pseudo_transcript_0	0.0886884	-0.0363079	5	5	pseudo_transcript_0	0.429475	-0.0184159	5	5	pseudo_transcript_0	0.956309	-0.100261	5	5	pseudo_transcript_0	0.271249	0.091706	5	5	pseudo_transcript_0	0.327086	-0.020542	5	5	pseudo_transcript_0	0.701164	-0.15711	5	5	pseudo_transcript_0	0.857173	0.0165372	5	5	pseudo_transcript_0	0.938391	-0.0230036	5	5
pseudo_7647	pseudo_transcript_0	0.482196	0.0447322	5	5	pseudo_transcript_0	0.170007	0.0299667	5	5	pseudo_transcript_0	0.203219	0.0360511	5	5	pseudo_transcript_0	0.114309	-0.0372247	5	5	pseudo_transcript_0	0.435844	0.0367914	5	5	pseudo_transcript_0	0.548714	-0.0171587	5	5	pseudo_transcript_0	0.636433	-0.0571046	5	5	pseudo_transcript_0	0.305888	0.241038	5	5	pseudo_transcript_0	0.903232	0.105547	5	5
pseudo_7648	pseudo_transcript_0	0.246722	0.0290245	5	5	pseudo_transcript_0	0.039264	0.078859	5	5	pseudo_transcript_0	0.0546787	0.0516425	5	5	pseudo_transcript_0	0.845955	0.0140789	5	5	pseudo_transcript_0	0.307253	0.0601386	5	5	pseudo_transcript_0	0.757843	0.0500495	5	5	pseudo_transcript_0	0.733929	0.109118	5	5	pseudo_transcript_0	0.0338991	0.326809	5	5	pseudo_transcript_0	0.0946012	0.217964	5	5
pseudo_7649	pseudo_transcript_0	0.12319	0.0464783	4	4	pseudo_transcript_0	0.149596	0.043353	4	4	pseudo_transcript_0	0.116406	0.0512354	4	4	pseudo_transcript_0	0.739684	-0.0129997	4	4	pseudo_transcript_0	0.256871	0.0571118	4	4	pseudo_transcript_0	0.496124	0.0269922	4	4	pseudo_transcript_0	0.357836	0.09961	4	4	pseudo_transcript_0	0.0435099	0.223599	4	4	pseudo_transcript_0	0.082932	0.161605	4	4
pseudo_765	pseudo_transcript_0	0.238308	0.0320336	5	5	pseudo_transcript_0	0.38481	0.0139524	4	4	pseudo_transcript_0	0.455716	0.0128319	4	4	pseudo_transcript_0	0.0298181	-0.2523	5	5	pseudo_transcript_0	0.301157	0.0972015	4	4	pseudo_transcript_0	0.919644	-0.00128725	4	4	pseudo_transcript_0	0.151539	-0.138924	4	4	pseudo_transcript_0	0.191816	0.202251	4	4	pseudo_transcript_0	0.58108	0.0615327	4	4
pseudo_7650	pseudo_transcript_0	0.960701	-0.000478159	5	5	pseudo_transcript_0	0.674682	0.00178084	5	5	pseudo_transcript_0	0.820799	0.00152086	5	5	pseudo_transcript_0	0.628522	0.0294511	5	5	pseudo_transcript_0	0.118526	-0.165197	5	5	pseudo_transcript_0	0.396042	-0.0281312	5	5	pseudo_transcript_0	0.547081	0.12965	5	5	pseudo_transcript_0	0.0582103	-0.266317	5	5	pseudo_transcript_0	0.375087	-0.0441197	5	5
pseudo_7651	pseudo_transcript_1	0.549077	-0.004757	4	4	pseudo_transcript_0	0.234813	-0.0304808	5	5	pseudo_transcript_0	0.425087	-0.015596	5	5	pseudo_transcript_1	0.634396	0.0602627	4	4	pseudo_transcript_1	0.0419046	-0.116348	4	4	pseudo_transcript_1	0.398403	-0.0389857	4	4	pseudo_transcript_0	0.627521	0.0466353	5	5	pseudo_transcript_1	0.0347512	-0.208043	4	4	pseudo_transcript_1	0.458386	-0.086669	4	4
pseudo_7652	pseudo_transcript_0	0.574934	0.0184907	5	5	pseudo_transcript_0	0.935295	-0.0177349	5	5	pseudo_transcript_0	0.895733	0.0127044	5	5	pseudo_transcript_0	0.469827	-0.111264	5	5	pseudo_transcript_0	0.837802	0.0113752	5	5	pseudo_transcript_0	0.436827	-0.0595675	5	5	pseudo_transcript_0	0.631079	-0.143925	5	5	pseudo_transcript_0	0.833311	0.0388285	5	5	pseudo_transcript_0	0.768339	-0.122637	5	5
pseudo_7653	pseudo_transcript_0	0.247385	0.0279309	4	4	pseudo_transcript_0	0.333838	0.0222427	4	4	pseudo_transcript_0	0.24006	0.0250868	4	4	pseudo_transcript_0	0.721257	-0.0395799	4	4	pseudo_transcript_0	0.283036	-0.071601	4	4	pseudo_transcript_0	0.219404	-0.0629996	4	4	pseudo_transcript_0	0.920025	0.0491323	4	4	pseudo_transcript_0	0.612379	-0.102206	4	4	pseudo_transcript_0	0.469792	-0.000681384	4	4
pseudo_7654	pseudo_transcript_0	0.566706	0.0324151	5	5	pseudo_transcript_0	0.899432	0.0151103	5	5	pseudo_transcript_0	0.927605	0.0223476	5	5	pseudo_transcript_0	0.187844	-0.104262	5	5	pseudo_transcript_0	0.715916	-0.0532284	5	5	pseudo_transcript_0	0.341073	-0.0820339	5	5	pseudo_transcript_0	0.509941	-0.076998	5	5	pseudo_transcript_0	0.720448	-0.0160731	5	5	pseudo_transcript_0	0.556078	-0.0563377	5	5
pseudo_7655	pseudo_transcript_0	0.908247	-0.00728905	5	5	pseudo_transcript_0	0.483598	0.00597392	5	5	pseudo_transcript_0	0.712844	0.005769	5	5	pseudo_transcript_0	0.85256	-0.0489692	5	5	pseudo_transcript_0	0.687189	0.00238182	5	5	pseudo_transcript_0	0.676254	0.000576366	5	5	pseudo_transcript_0	0.769418	0.0382686	5	5	pseudo_transcript_0	0.572942	0.0427016	5	5	pseudo_transcript_0	0.88473	0.0124261	5	5
pseudo_7656	pseudo_transcript_0	0.859468	0.0278131	5	5	pseudo_transcript_0	0.937292	0.0233061	5	5	pseudo_transcript_0	0.995657	0.0255596	5	5	pseudo_transcript_0	0.665763	0.0254548	5	5	pseudo_transcript_0	0.782309	-0.00786249	5	5	pseudo_transcript_0	0.626834	0.0101026	5	5	pseudo_transcript_0	0.718262	0.135065	5	5	pseudo_transcript_0	0.707054	0.0439965	5	5	pseudo_transcript_0	0.784348	0.0954916	5	5
pseudo_7657	pseudo_transcript_0	0.225578	0.0197975	4	4	pseudo_transcript_0	0.775637	0.0121552	4	4	pseudo_transcript_0	0.462533	0.0136864	4	4	pseudo_transcript_0	0.578436	-0.0293288	4	4	pseudo_transcript_0	0.400446	-0.0748972	4	4	pseudo_transcript_0	0.404783	-0.0638022	4	4	pseudo_transcript_0	0.957916	-0.00441241	4	4	pseudo_transcript_1	0.307073	0.122147	5	5	pseudo_transcript_1	0.354312	0.0327715	5	5
pseudo_7658	pseudo_transcript_0	0.837224	0.0211078	5	5	pseudo_transcript_0	0.386816	0.0456852	5	5	pseudo_transcript_0	0.511756	0.0235289	5	5	pseudo_transcript_0	0.813757	0.00101767	5	5	pseudo_transcript_0	0.533308	0.00396248	5	5	pseudo_transcript_0	0.864147	0.0191643	5	5	pseudo_transcript_0	0.780933	0.0589989	5	5	pseudo_transcript_0	0.439071	0.0828151	5	5	pseudo_transcript_0	0.78178	0.0997986	5	5
pseudo_7659	pseudo_transcript_0	0.936763	-0.00780863	5	5	pseudo_transcript_0	0.951948	0.0145984	5	5	pseudo_transcript_0	0.966268	0.00339486	5	5	pseudo_transcript_0	0.809181	-0.126065	5	5	pseudo_transcript_0	0.747603	0.014937	5	5	pseudo_transcript_0	0.701202	-0.0794714	5	5	pseudo_transcript_0	0.774849	-0.253137	5	5	pseudo_transcript_0	0.624562	0.00540127	5	5	pseudo_transcript_0	0.450774	-0.119945	5	5
pseudo_766	pseudo_transcript_0	0.726394	-0.00207833	5	5	pseudo_transcript_0	0.0148358	-0.0498805	5	5	pseudo_transcript_0	0.0641582	-0.0259748	5	5	pseudo_transcript_0	0.535303	-0.0500982	5	5	pseudo_transcript_0	0.952306	0.0429065	5	5	pseudo_transcript_0	0.862149	-0.00863855	5	5	pseudo_transcript_0	0.567837	-0.123846	5	5	pseudo_transcript_0	0.352189	-0.0473462	5	5	pseudo_transcript_0	0.404559	-0.0732125	5	5
pseudo_7660	pseudo_transcript_0	0.316947	0.0510295	4	4	pseudo_transcript_0	0.0950498	0.0749076	4	4	pseudo_transcript_0	0.147012	0.0642827	4	4	pseudo_transcript_0	0.799469	-0.021882	4	4	pseudo_transcript_0	0.287709	-0.0716384	4	4	pseudo_transcript_0	0.249184	-0.0403544	4	4	pseudo_transcript_0	0.801991	0.116057	4	4	pseudo_transcript_0	0.4232	0.0991538	4	4	pseudo_transcript_0	0.574693	0.107605	4	4
pseudo_7661	pseudo_transcript_0	0.543751	-0.0133997	5	5	pseudo_transcript_0	0.733375	0.0130173	5	5	pseudo_transcript_0	0.728514	0.0109134	5	5	pseudo_transcript_0	0.414317	0.0399945	5	5	pseudo_transcript_0	0.975806	0.0419294	5	5	pseudo_transcript_0	0.45451	0.0449377	5	5	pseudo_transcript_0	0.538774	0.0152344	5	5	pseudo_transcript_0	0.952717	0.071578	5	5	pseudo_transcript_0	0.822479	0.120127	5	5
pseudo_7662	pseudo_transcript_0	0.935435	0.0182161	5	5	pseudo_transcript_0	0.265647	0.0486554	5	5	pseudo_transcript_0	0.57276	0.0320811	5	5	pseudo_transcript_0	0.554902	0.0769357	5	5	pseudo_transcript_0	0.114991	0.144183	5	5	pseudo_transcript_0	0.215904	0.106185	5	5	pseudo_transcript_0	0.634646	0.238922	5	5	pseudo_transcript_0	0.107911	0.382914	5	5	pseudo_transcript_0	0.356923	0.298747	5	5
pseudo_7663	pseudo_transcript_1	0.525362	-0.00495294	4	4	pseudo_transcript_0	0.912031	-0.0016508	5	5	pseudo_transcript_1	0.66356	0.00468097	4	4	pseudo_transcript_1	0.102651	0.109746	4	4	pseudo_transcript_0	0.790732	-0.012459	5	5	pseudo_transcript_1	0.411763	0.0486267	4	4	pseudo_transcript_1	0.22522	0.145596	4	4	pseudo_transcript_0	0.716389	-0.0206061	5	5	pseudo_transcript_0	0.591357	0.073801	5	5
pseudo_7664	pseudo_transcript_0	0.22559	-0.0162906	5	5	pseudo_transcript_0	0.767016	0.010168	5	5	pseudo_transcript_0	0.764657	-0.00904419	5	5	pseudo_transcript_0	0.400481	0.0278718	5	5	pseudo_transcript_0	0.299732	-0.0554883	5	5	pseudo_transcript_0	0.864813	-0.00672237	5	5	pseudo_transcript_0	0.659849	0.0236961	5	5	pseudo_transcript_0	0.332244	-0.101577	5	5	pseudo_transcript_0	0.746094	-0.0456679	5	5
pseudo_7665	pseudo_transcript_0	0.222092	0.0143177	5	5	pseudo_transcript_0	0.931303	0.00504999	5	5	pseudo_transcript_0	0.591712	0.00968385	5	5	pseudo_transcript_0	0.89639	-0.0124031	5	5	pseudo_transcript_0	0.493951	0.102489	5	5	pseudo_transcript_0	0.476778	0.0389677	5	5	pseudo_transcript_0	0.632267	0.0679283	5	5	pseudo_transcript_0	0.317875	0.158093	5	5	pseudo_transcript_0	0.317816	0.0953294	5	5
pseudo_7666	pseudo_transcript_0	0.0503773	-0.0649943	5	5	pseudo_transcript_0	0.0297067	-0.06884	5	5	pseudo_transcript_0	0.0338747	-0.0669171	5	5	pseudo_transcript_0	0.941208	-0.0385015	5	5	pseudo_transcript_0	0.748242	-0.0231181	5	5	pseudo_transcript_0	0.641316	-0.0213788	5	5	pseudo_transcript_0	0.551537	-0.232467	5	5	pseudo_transcript_0	0.452273	-0.209465	5	5	pseudo_transcript_0	0.554397	-0.220775	5	5
pseudo_7667	pseudo_transcript_0	0.222409	0.109473	5	5	pseudo_transcript_0	0.281037	0.0686951	5	5	pseudo_transcript_0	0.275397	0.077052	5	5	pseudo_transcript_0	0.996301	0.0316012	5	5	pseudo_transcript_0	0.31571	0.0680258	5	5	pseudo_transcript_0	0.548149	0.0510421	5	5	pseudo_transcript_0	0.426094	0.323134	5	5	pseudo_transcript_0	0.124579	0.230294	5	5	pseudo_transcript_0	0.210823	0.268634	5	5
pseudo_7668	pseudo_transcript_0	0.216142	-0.0241406	5	5	pseudo_transcript_0	0.289336	-0.0164846	5	5	pseudo_transcript_0	0.214131	-0.0171465	5	5	pseudo_transcript_0	0.453416	-0.0531704	5	5	pseudo_transcript_0	0.783603	-0.0102849	5	5	pseudo_transcript_0	0.522499	-0.038661	5	5	pseudo_transcript_0	0.205783	-0.151749	5	5	pseudo_transcript_0	0.487678	-0.0498843	5	5	pseudo_transcript_0	0.184119	-0.107955	5	5
pseudo_7669	pseudo_transcript_0	0.506728	-0.00775804	5	5	pseudo_transcript_0	0.553755	-0.000606604	5	5	pseudo_transcript_0	0.423146	-0.0040033	5	5	pseudo_transcript_0	0.409993	-0.0539083	5	5	pseudo_transcript_0	0.470845	0.102532	5	5	pseudo_transcript_0	0.823718	0.0159517	5	5	pseudo_transcript_0	0.380539	-0.0783009	5	5	pseudo_transcript_0	0.808631	0.131492	5	5	pseudo_transcript_0	0.700391	0.0265956	5	5
pseudo_767	pseudo_transcript_0	0.605771	0.0216447	5	5	pseudo_transcript_0	0.763184	-0.0106733	5	5	pseudo_transcript_0	0.819497	0.00548572	5	5	pseudo_transcript_0	0.446842	-0.238823	5	5	pseudo_transcript_0	0.465678	0.105082	5	5	pseudo_transcript_0	0.805309	-0.0712661	5	5	pseudo_transcript_0	0.913876	-0.408092	5	5	pseudo_transcript_0	0.652607	0.133322	5	5	pseudo_transcript_0	0.959015	-0.137385	5	5
pseudo_7670	pseudo_transcript_0	0.623566	0.0139563	4	4	pseudo_transcript_0	0.814623	0.0120262	4	4	pseudo_transcript_0	0.735659	0.0129913	4	4	pseudo_transcript_0	0.275231	0.103452	5	5	pseudo_transcript_0	0.545837	0.0621531	5	5	pseudo_transcript_0	0.377914	0.0858292	5	5	pseudo_transcript_0	0.17957	0.225848	5	5	pseudo_transcript_0	0.50566	0.251084	5	5	pseudo_transcript_0	0.412614	0.25455	5	5
pseudo_7671	pseudo_transcript_0	0.356093	0.0590531	5	5	pseudo_transcript_0	0.299744	0.0620341	5	5	pseudo_transcript_0	0.276874	0.0605436	5	5	pseudo_transcript_0	0.613348	-0.0429168	5	5	pseudo_transcript_0	0.343705	0.0547067	5	5	pseudo_transcript_0	0.783751	-0.00262887	5	5	pseudo_transcript_0	0.624562	0.134984	5	5	pseudo_transcript_0	0.25049	0.31221	5	5	pseudo_transcript_0	0.51213	0.223597	5	5
pseudo_7672	pseudo_transcript_0	0.214905	-0.0247303	5	5	pseudo_transcript_0	0.318858	0.0274553	5	5	pseudo_transcript_0	0.955591	-0.0106109	5	5	pseudo_transcript_0	0.590091	0.0509567	4	4	pseudo_transcript_0	0.741866	0.0242297	5	5	pseudo_transcript_0	0.59612	-0.0223869	4	4	pseudo_transcript_0	0.550979	-0.153509	5	5	pseudo_transcript_0	0.999334	0.0767044	5	5	pseudo_transcript_0	0.900586	-0.0692227	5	5
pseudo_7673	pseudo_transcript_0	0.263813	-0.017033	5	5	pseudo_transcript_0	0.619675	-0.00249437	5	5	pseudo_transcript_0	0.404959	-0.00976369	5	5	pseudo_transcript_0	0.182809	0.0430887	5	5	pseudo_transcript_0	0.866867	0.0115151	5	5	pseudo_transcript_0	0.250041	0.0390511	5	5	pseudo_transcript_0	0.54875	0.0661784	5	5	pseudo_transcript_0	0.831356	0.0147146	5	5	pseudo_transcript_0	0.70287	0.069823	5	5
pseudo_7674	pseudo_transcript_0	0.689692	-0.00395006	4	4	pseudo_transcript_0	0.164972	-0.0113964	4	4	pseudo_transcript_0	0.248021	-0.00665426	4	4	pseudo_transcript_0	0.579081	-0.0622257	4	4	pseudo_transcript_0	0.533153	-0.0854445	4	4	pseudo_transcript_0	0.654458	-0.0709168	4	4	pseudo_transcript_0	0.447103	-0.121088	4	4	pseudo_transcript_0	0.376189	-0.21292	4	4	pseudo_transcript_0	0.431108	-0.167004	4	4
pseudo_7675	pseudo_transcript_0	0.525072	0.0259908	5	5	pseudo_transcript_0	0.524162	-0.00943124	4	4	pseudo_transcript_0	0.698577	-0.00693319	4	4	pseudo_transcript_0	0.949931	0.00728771	5	5	pseudo_transcript_0	0.19979	0.106891	5	5	pseudo_transcript_0	0.194414	0.0425042	5	5	pseudo_transcript_0	0.915532	0.100002	5	5	pseudo_transcript_0	0.136911	0.25816	5	5	pseudo_transcript_0	0.280883	0.158256	5	5
pseudo_7676	pseudo_transcript_0	0.984675	0.00050754	5	5	pseudo_transcript_0	0.451296	0.0244791	5	5	pseudo_transcript_0	0.697296	0.0222633	5	5	pseudo_transcript_0	0.977474	0.00317232	5	5	pseudo_transcript_0	0.0143464	-0.130165	5	5	pseudo_transcript_0	0.0771067	-0.0852856	5	5	pseudo_transcript_0	0.943408	0.061332	5	5	pseudo_transcript_0	0.0687921	-0.214665	5	5	pseudo_transcript_0	0.422212	-0.188772	5	5
pseudo_7677	pseudo_transcript_0	0.499274	-0.0107903	5	5	pseudo_transcript_0	0.320078	0.010322	5	5	pseudo_transcript_0	0.696057	0.00284183	5	5	pseudo_transcript_0	0.124093	-0.060085	5	5	pseudo_transcript_0	0.380971	0.0834319	5	5	pseudo_transcript_0	0.857492	-0.0240939	5	5	pseudo_transcript_0	0.0844534	-0.127382	5	5	pseudo_transcript_0	0.266319	0.220238	5	5	pseudo_transcript_0	0.921787	-0.0359971	5	5
pseudo_7678	pseudo_transcript_0	0.882484	-0.00687208	5	5	pseudo_transcript_0	0.838839	0.0277033	5	5	pseudo_transcript_0	0.920954	0.00228509	5	5	pseudo_transcript_0	0.745237	0.00903221	5	5	pseudo_transcript_0	0.860905	-0.0295352	5	5	pseudo_transcript_0	0.965544	-0.015239	5	5	pseudo_transcript_0	0.72953	0.0242206	5	5	pseudo_transcript_0	0.881166	0.0342852	5	5	pseudo_transcript_0	0.816633	0.0205522	5	5
pseudo_7679	pseudo_transcript_0	0.522897	0.0199854	5	5	pseudo_transcript_0	0.863443	0.00210552	5	5	pseudo_transcript_0	0.827317	0.0114357	5	5	pseudo_transcript_0	0.178418	-0.0934196	5	5	pseudo_transcript_0	0.468775	0.0472124	5	5	pseudo_transcript_0	0.604788	-0.0509949	5	5	pseudo_transcript_0	0.188671	-0.113028	5	5	pseudo_transcript_0	0.53437	0.110326	5	5	pseudo_transcript_0	0.625262	-0.0356914	5	5
pseudo_768	pseudo_transcript_0	0.996002	0.0198235	5	5	pseudo_transcript_0	0.3705	-0.0137592	5	5	pseudo_transcript_0	0.528599	-0.00152539	5	5	pseudo_transcript_0	0.28957	-0.0738653	5	5	pseudo_transcript_0	0.489176	-0.0119024	5	5	pseudo_transcript_0	0.181909	-0.0398865	5	5	pseudo_transcript_0	0.625153	-0.0942061	5	5	pseudo_transcript_0	0.433412	-0.0898307	5	5	pseudo_transcript_0	0.241899	-0.110325	5	5
pseudo_7680	pseudo_transcript_0	0.283198	-0.0182629	5	5	pseudo_transcript_0	0.778224	-0.0095084	5	5	pseudo_transcript_0	0.551301	-0.0138857	5	5	pseudo_transcript_0	0.407603	0.0811028	5	5	pseudo_transcript_0	0.184018	-0.0849306	5	5	pseudo_transcript_0	0.971621	-0.00814932	5	5	pseudo_transcript_0	0.642403	0.0863691	5	5	pseudo_transcript_0	0.226551	-0.156233	5	5	pseudo_transcript_0	0.645519	-0.0243617	5	5
pseudo_7681	pseudo_transcript_0	0.341951	0.0156467	4	4	pseudo_transcript_0	0.870258	0.00438916	4	4	pseudo_transcript_0	0.79207	0.00985418	4	4	pseudo_transcript_0	0.765446	0.0184579	4	4	pseudo_transcript_0	0.215048	-0.0871429	4	4	pseudo_transcript_0	0.496124	-0.0223798	4	4	pseudo_transcript_0	0.397713	0.0848644	4	4	pseudo_transcript_0	0.163331	-0.137561	4	4	pseudo_transcript_0	0.681291	-0.0386917	4	4
pseudo_7682	pseudo_transcript_0	0.491352	0.0386348	5	5	pseudo_transcript_0	0.510639	0.0263185	5	5	pseudo_transcript_0	0.372706	0.0296506	5	5	pseudo_transcript_1	0.241531	-0.0611753	5	5	pseudo_transcript_0	0.466709	-0.079818	5	5	pseudo_transcript_1	0.479405	-0.0432757	5	5	pseudo_transcript_1	0.363761	-0.102613	5	5	pseudo_transcript_0	0.622199	-0.0798018	5	5	pseudo_transcript_1	0.70349	-0.0599936	5	5
pseudo_7683	pseudo_transcript_0	0.0486348	-0.0560315	5	5	pseudo_transcript_0	0.236963	-0.0340379	5	5	pseudo_transcript_0	0.0575893	-0.0400746	5	5	pseudo_transcript_0	0.092579	0.10391	5	5	pseudo_transcript_0	0.330979	0.0859706	5	5	pseudo_transcript_0	0.0337852	0.0654187	5	5	pseudo_transcript_0	0.726394	0.0288223	5	5	pseudo_transcript_0	0.820949	0.0852253	5	5	pseudo_transcript_0	0.577008	0.0443091	5	5
pseudo_7684	pseudo_transcript_0	0.164372	-0.0201087	5	5	pseudo_transcript_0	0.329537	-0.0211527	5	5	pseudo_transcript_0	0.193291	-0.0216725	5	5	pseudo_transcript_0	0.145843	0.0661669	5	5	pseudo_transcript_0	0.391127	-0.112253	5	5	pseudo_transcript_0	0.87615	0.00112876	5	5	pseudo_transcript_0	0.432922	0.0929652	5	5	pseudo_transcript_0	0.162103	-0.308472	5	5	pseudo_transcript_0	0.448269	-0.0781646	5	5
pseudo_7685	pseudo_transcript_1	0.0908449	0.0759191	4	4	pseudo_transcript_1	0.562649	0.0431148	4	4	pseudo_transcript_1	0.246872	0.0515751	4	4	pseudo_transcript_1	0.346603	-0.0463811	4	4	pseudo_transcript_1	0.265264	-0.0507941	4	4	pseudo_transcript_1	0.22334	-0.0717341	4	4	pseudo_transcript_1	0.583846	0.114903	4	4	pseudo_transcript_1	0.95866	-0.00595825	4	4	pseudo_transcript_1	0.746092	0.0726842	4	4
pseudo_7686	pseudo_transcript_0	0.442289	-0.0133095	5	5	pseudo_transcript_0	0.384066	0.0241705	5	5	pseudo_transcript_0	0.92694	0.0077949	5	5	pseudo_transcript_0	0.283472	-0.10532	5	5	pseudo_transcript_0	0.405238	-0.144148	5	5	pseudo_transcript_0	0.292025	-0.116328	5	5	pseudo_transcript_0	0.237644	-0.22183	5	5	pseudo_transcript_0	0.707054	-0.248668	5	5	pseudo_transcript_0	0.506766	-0.223845	5	5
pseudo_7687	pseudo_transcript_0	0.377372	-0.0238852	5	5	pseudo_transcript_0	0.09564	-0.0322198	5	5	pseudo_transcript_0	0.0803055	-0.024042	5	5	pseudo_transcript_0	0.219582	-0.104274	5	5	pseudo_transcript_0	0.753994	-0.00773853	5	5	pseudo_transcript_0	0.634661	-0.0395321	5	5	pseudo_transcript_0	0.168981	-0.234144	5	5	pseudo_transcript_0	0.552095	-0.0566088	5	5	pseudo_transcript_0	0.292601	-0.168709	5	5
pseudo_7688	pseudo_transcript_1	0.525072	0.0325607	5	5	pseudo_transcript_1	0.795284	0.0233318	5	5	pseudo_transcript_1	0.888451	0.0321618	5	5	pseudo_transcript_1	0.202067	0.0769206	5	5	pseudo_transcript_0	0.195976	-0.0353265	5	5	pseudo_transcript_1	0.124834	0.0593256	5	5	pseudo_transcript_1	0.0661626	0.24354	5	5	pseudo_transcript_0	0.226872	-0.0620723	5	5	pseudo_transcript_1	0.0759989	0.161218	5	5
pseudo_7689	pseudo_transcript_0	0.154953	0.0206263	5	5	pseudo_transcript_0	0.929307	0.00759103	5	5	pseudo_transcript_0	0.466539	0.0175508	5	5	pseudo_transcript_0	0.197046	-0.175693	5	5	pseudo_transcript_0	0.0920226	-0.0980374	5	5	pseudo_transcript_0	0.131851	-0.178185	5	5	pseudo_transcript_0	0.246722	-0.322051	5	5	pseudo_transcript_0	0.0756744	-0.260687	5	5	pseudo_transcript_0	0.0864873	-0.249113	5	5
pseudo_769	pseudo_transcript_0	0.447764	0.0569576	5	5	pseudo_transcript_0	0.205104	0.0552229	5	5	pseudo_transcript_0	0.313544	0.0569341	5	5	pseudo_transcript_0	0.845296	-0.0221339	5	5	pseudo_transcript_0	0.793979	0.00800171	5	5	pseudo_transcript_0	0.850183	-0.019583	5	5	pseudo_transcript_0	0.572374	0.147731	5	5	pseudo_transcript_0	0.210612	0.113548	5	5	pseudo_transcript_0	0.224542	0.105063	5	5
pseudo_7690	pseudo_transcript_0	0.575218	-0.00432581	5	5	pseudo_transcript_0	0.178902	-0.0297605	5	5	pseudo_transcript_0	0.293094	-0.0211963	5	5	pseudo_transcript_0	0.152254	-0.0455834	5	5	pseudo_transcript_0	0.557661	0.0376155	5	5	pseudo_transcript_0	0.562346	-0.0184318	5	5	pseudo_transcript_0	0.158867	-0.128298	5	5	pseudo_transcript_0	0.984675	0.0202387	5	5	pseudo_transcript_0	0.304642	-0.0838398	5	5
pseudo_7691	pseudo_transcript_0	0.722011	0.00889547	5	5	pseudo_transcript_0	0.338752	0.0378345	5	5	pseudo_transcript_0	0.428498	0.023365	5	5	pseudo_transcript_0	0.562839	-0.00546562	5	5	pseudo_transcript_0	0.284681	0.0474893	5	5	pseudo_transcript_0	0.761067	0.00100098	5	5	pseudo_transcript_0	0.705813	-0.022599	5	5	pseudo_transcript_0	0.242995	0.19146	5	5	pseudo_transcript_0	0.860378	0.0942637	5	5
pseudo_7692	pseudo_transcript_0	0.238974	0.0947444	5	5	pseudo_transcript_0	0.616726	0.0688094	5	5	pseudo_transcript_0	0.584212	0.0817769	5	5	pseudo_transcript_0	0.971051	-0.0162728	4	4	pseudo_transcript_0	0.00888282	0.218496	5	5	pseudo_transcript_0	0.229155	0.0543865	4	4	pseudo_transcript_0	0.631079	0.0894386	5	5	pseudo_transcript_0	0.0525777	0.640567	5	5	pseudo_transcript_0	0.0991376	0.365003	5	5
pseudo_7693	pseudo_transcript_0	0.29114	0.0176571	5	5	pseudo_transcript_1	0.593359	-0.0112033	5	5	pseudo_transcript_1	0.489918	-0.0141805	5	5	pseudo_transcript_1	0.343657	0.0419093	5	5	pseudo_transcript_0	0.0706352	-0.113493	5	5	pseudo_transcript_0	0.550975	-0.0220251	5	5	pseudo_transcript_1	0.523984	0.0503694	5	5	pseudo_transcript_0	0.0382658	-0.18885	5	5	pseudo_transcript_0	0.778574	0.0155744	5	5
pseudo_7694	pseudo_transcript_0	0.470561	0.0255365	5	5	pseudo_transcript_0	0.829692	-0.00427284	5	5	pseudo_transcript_0	0.918295	0.00193813	5	5	pseudo_transcript_0	0.797446	-0.00595234	5	5	pseudo_transcript_0	0.533032	-0.0403387	5	5	pseudo_transcript_0	0.56578	-0.0175563	5	5	pseudo_transcript_0	0.928132	0.0170609	5	5	pseudo_transcript_0	0.338528	-0.0950372	5	5	pseudo_transcript_0	0.693593	-0.0284754	5	5
pseudo_7695	pseudo_transcript_0	0.106454	0.0469563	5	5	pseudo_transcript_0	0.15479	0.0629774	5	5	pseudo_transcript_0	0.105963	0.0549668	5	5	pseudo_transcript_0	0.407603	0.12849	5	5	pseudo_transcript_0	0.549484	0.052959	5	5	pseudo_transcript_0	0.454	0.093113	5	5	pseudo_transcript_0	0.328509	0.335092	5	5	pseudo_transcript_0	0.33895	0.244259	5	5	pseudo_transcript_0	0.329283	0.289676	5	5
pseudo_7696	pseudo_transcript_0	0.885781	0.0138599	5	5	pseudo_transcript_0	0.684801	0.0238775	5	5	pseudo_transcript_0	0.889112	0.0188687	5	5	pseudo_transcript_0	0.512797	-0.0318481	5	5	pseudo_transcript_0	0.761685	-0.0343506	5	5	pseudo_transcript_0	0.704343	-0.02904	5	5	pseudo_transcript_0	0.618662	-0.0898232	5	5	pseudo_transcript_0	0.948726	-0.0324102	5	5	pseudo_transcript_0	0.697917	0.047103	5	5
pseudo_7697	pseudo_transcript_0	1	-0.0030913	5	5	pseudo_transcript_0	0.821871	0.00479143	5	5	pseudo_transcript_0	0.948921	0.0101118	5	5	pseudo_transcript_0	0.726179	-0.0430475	5	5	pseudo_transcript_0	0.757196	0.0549093	5	5	pseudo_transcript_0	0.872813	-0.00242231	5	5	pseudo_transcript_0	0.654414	-0.0680475	5	5	pseudo_transcript_0	0.62338	0.0923351	5	5	pseudo_transcript_0	0.977002	0.0449652	5	5
pseudo_7698	pseudo_transcript_0	0.299619	0.02286	5	5	pseudo_transcript_1	0.103198	-0.0280145	5	5	pseudo_transcript_0	0.401661	0.0136795	5	5	pseudo_transcript_1	0.0331424	-0.145381	5	5	pseudo_transcript_0	0.65282	-0.119294	5	5	pseudo_transcript_1	0.241768	-0.1219	5	5	pseudo_transcript_1	0.0449879	-0.221496	5	5	pseudo_transcript_1	0.453781	-0.125562	5	5	pseudo_transcript_1	0.154367	-0.209111	5	5
pseudo_7699	pseudo_transcript_0	0.0977028	0.0348767	5	5	pseudo_transcript_0	0.893141	-0.00789115	5	5	pseudo_transcript_0	0.339972	0.0223273	5	5	pseudo_transcript_0	0.781223	0.0425918	5	5	pseudo_transcript_0	0.585726	-0.0430773	5	5	pseudo_transcript_0	0.744347	-0.0158582	5	5	pseudo_transcript_0	0.465951	0.160429	5	5	pseudo_transcript_0	0.470561	-0.0719485	5	5	pseudo_transcript_0	0.86629	0.0215833	5	5
pseudo_77	pseudo_transcript_0	0.631673	0.0104428	5	5	pseudo_transcript_0	0.3126	-0.0153724	5	5	pseudo_transcript_0	0.885805	-0.00211701	5	5	pseudo_transcript_0	0.24665	-0.0256617	5	5	pseudo_transcript_0	0.260572	-0.0799098	5	5	pseudo_transcript_0	0.196167	-0.0574453	5	5	pseudo_transcript_0	0.432922	-0.0383124	5	5	pseudo_transcript_0	0.150163	-0.228641	5	5	pseudo_transcript_0	0.164271	-0.163991	5	5
pseudo_770	pseudo_transcript_0	0.133021	-0.0431834	4	4	pseudo_transcript_0	0.0785442	-0.0517483	4	4	pseudo_transcript_0	0.0959877	-0.052562	4	4	pseudo_transcript_0	0.284467	-0.0784912	4	4	pseudo_transcript_0	0.311401	-0.0976125	4	4	pseudo_transcript_0	0.302945	-0.0880518	4	4	pseudo_transcript_0	0.189285	-0.259675	4	4	pseudo_transcript_0	0.207526	-0.31074	4	4	pseudo_transcript_0	0.236605	-0.293894	4	4
pseudo_7700	pseudo_transcript_0	0.883143	0.000771855	5	5	pseudo_transcript_0	0.541771	0.00867708	5	5	pseudo_transcript_0	0.724742	0.00736537	5	5	pseudo_transcript_0	0.102456	0.0893496	5	5	pseudo_transcript_0	0.340708	0.0353568	5	5	pseudo_transcript_0	0.123178	0.080966	5	5	pseudo_transcript_0	0.153023	0.171683	5	5	pseudo_transcript_0	0.368857	0.228351	5	5	pseudo_transcript_0	0.116298	0.157585	5	5
pseudo_7701	pseudo_transcript_0	0.116982	-0.0522155	5	5	pseudo_transcript_0	0.677436	-0.0114778	5	5	pseudo_transcript_0	0.125515	-0.0287563	5	5	pseudo_transcript_0	0.00960544	-0.295043	5	5	pseudo_transcript_0	0.235909	0.10979	5	5	pseudo_transcript_0	0.177785	-0.130707	5	5	pseudo_transcript_0	0.00307049	-0.605912	5	5	pseudo_transcript_0	0.327683	0.158847	5	5	pseudo_transcript_0	0.102785	-0.297854	5	5
pseudo_7702	pseudo_transcript_0	0.493458	0.0199513	5	5	pseudo_transcript_0	0.652509	0.0114861	5	5	pseudo_transcript_0	0.486241	0.0132573	5	5	pseudo_transcript_0	0.605086	-0.0719294	5	5	pseudo_transcript_0	0.726006	0.0172888	5	5	pseudo_transcript_0	0.696185	-0.0274932	5	5	pseudo_transcript_0	0.904276	-0.127229	5	5	pseudo_transcript_0	0.53547	0.0550529	5	5	pseudo_transcript_0	0.971005	0.04452	5	5
pseudo_7703	pseudo_transcript_0	0.89238	0.0105263	5	5	pseudo_transcript_0	0.976631	-0.000625475	5	5	pseudo_transcript_0	0.816243	0.00559574	5	5	pseudo_transcript_0	0.67313	0.0322743	5	5	pseudo_transcript_0	0.394393	0.0380343	5	5	pseudo_transcript_0	0.390876	0.0341629	5	5	pseudo_transcript_0	0.90097	0.0330482	5	5	pseudo_transcript_0	0.412152	0.0665803	5	5	pseudo_transcript_0	0.400801	0.0676344	5	5
pseudo_7704	pseudo_transcript_0	0.406463	-0.00719741	5	5	pseudo_transcript_0	0.134097	-0.0297	5	5	pseudo_transcript_0	0.236213	-0.0169658	5	5	pseudo_transcript_0	0.397183	0.120428	5	5	pseudo_transcript_0	0.201866	0.144062	5	5	pseudo_transcript_0	0.243818	0.132245	5	5	pseudo_transcript_0	0.643002	0.214042	5	5	pseudo_transcript_0	0.498214	0.19962	5	5	pseudo_transcript_0	0.615825	0.206831	5	5
pseudo_7705	pseudo_transcript_1	0.307469	0.0515138	5	5	pseudo_transcript_1	0.161323	0.0776524	5	5	pseudo_transcript_1	0.207413	0.0632446	5	5	pseudo_transcript_0	0.227923	0.160737	5	5	pseudo_transcript_0	0.0633573	0.205438	5	5	pseudo_transcript_0	0.0766827	0.172607	5	5	pseudo_transcript_0	0.238641	0.209281	5	5	pseudo_transcript_0	0.0540194	0.364662	5	5	pseudo_transcript_0	0.0445169	0.285264	5	5
pseudo_7706	pseudo_transcript_0	0.924151	0.0010306	5	5	pseudo_transcript_0	0.632722	-0.00605366	5	5	pseudo_transcript_0	0.871276	-0.0100713	5	5	pseudo_transcript_0	0.614532	0.0285266	5	5	pseudo_transcript_0	0.168406	-0.074832	5	5	pseudo_transcript_0	0.367468	-0.0384211	5	5	pseudo_transcript_0	0.615722	0.0420899	5	5	pseudo_transcript_0	0.126745	-0.21277	5	5	pseudo_transcript_0	0.383695	-0.060016	5	5
pseudo_7707	pseudo_transcript_0	0.869319	0.000829392	5	5	pseudo_transcript_0	0.0755936	-0.0395782	5	5	pseudo_transcript_0	0.308743	-0.0171652	5	5	pseudo_transcript_0	0.646275	-0.177132	5	5	pseudo_transcript_0	0.833855	-0.0123742	5	5	pseudo_transcript_0	0.607154	-0.0960818	5	5	pseudo_transcript_0	0.499274	-0.309582	5	5	pseudo_transcript_0	0.217697	-0.0588075	5	5	pseudo_transcript_0	0.200939	-0.185381	5	5
pseudo_7708	pseudo_transcript_0	0.3574	0.00416274	5	5	pseudo_transcript_0	0.998664	-0.00425335	5	5	pseudo_transcript_0	0.658685	-4.53029e-05	5	5	pseudo_transcript_0	0.758671	-0.0271172	5	5	pseudo_transcript_0	0.174741	-0.183813	5	5	pseudo_transcript_0	0.136249	-0.11148	5	5	pseudo_transcript_0	0.68054	-0.0682563	5	5	pseudo_transcript_0	0.166153	-0.258776	5	5	pseudo_transcript_0	0.0892844	-0.163516	5	5
pseudo_7709	pseudo_transcript_0	0.156901	-0.0281448	5	5	pseudo_transcript_0	0.113115	0.0386135	5	5	pseudo_transcript_0	0.84432	-0.00487262	5	5	pseudo_transcript_0	0.261385	0.0395908	5	5	pseudo_transcript_0	0.232267	-0.0864904	5	5	pseudo_transcript_0	0.950022	-0.0110791	5	5	pseudo_transcript_0	0.77837	-0.0637783	5	5	pseudo_transcript_0	0.494513	-0.0620212	5	5	pseudo_transcript_0	0.848578	-0.0265389	5	5
pseudo_771	pseudo_transcript_0	0.775809	0.00641288	5	5	pseudo_transcript_0	0.137832	-0.0281708	5	5	pseudo_transcript_0	0.403072	-0.0145239	5	5	pseudo_transcript_0	0.760596	-0.0375084	5	5	pseudo_transcript_0	0.0347651	0.142486	5	5	pseudo_transcript_0	0.131417	0.0618943	5	5	pseudo_transcript_0	0.816406	-0.0740274	5	5	pseudo_transcript_0	0.160853	0.195677	5	5	pseudo_transcript_0	0.293752	0.0917393	5	5
pseudo_7710	pseudo_transcript_0	0.187271	0.0632568	5	5	pseudo_transcript_0	0.89612	0.0321338	5	5	pseudo_transcript_0	0.383124	0.0524004	5	5	pseudo_transcript_0	0.512254	-0.0862239	5	5	pseudo_transcript_0	0.703999	0.0916257	5	5	pseudo_transcript_0	0.756555	-0.0145604	5	5	pseudo_transcript_0	0.771973	-0.0129829	5	5	pseudo_transcript_0	0.759225	0.26378	5	5	pseudo_transcript_0	0.64432	0.128076	5	5
pseudo_7711	pseudo_transcript_0	0.462383	-0.00383103	5	5	pseudo_transcript_0	0.931303	0.00317574	5	5	pseudo_transcript_0	0.632836	-0.0003008	5	5	pseudo_transcript_0	0.543101	-0.0141449	5	5	pseudo_transcript_0	0.752075	-0.00374731	5	5	pseudo_transcript_0	0.394159	-0.0179511	5	5	pseudo_transcript_0	0.911557	-0.0338077	5	5	pseudo_transcript_0	0.748441	0.0310946	5	5	pseudo_transcript_0	0.805618	0.016286	5	5
pseudo_7712	pseudo_transcript_0	0.26596	0.0249265	5	5	pseudo_transcript_0	0.224589	0.0770281	5	5	pseudo_transcript_0	0.85482	0.0488658	5	5	pseudo_transcript_0	0.423534	0.059995	5	5	pseudo_transcript_0	0.334764	-0.035701	5	5	pseudo_transcript_0	0.918368	0.00181195	5	5	pseudo_transcript_0	0.986674	0.126958	5	5	pseudo_transcript_0	0.884462	0.15333	5	5	pseudo_transcript_0	0.893974	0.140366	5	5
pseudo_7713	pseudo_transcript_0	0.601694	-0.0167771	5	5	pseudo_transcript_0	0.345771	-0.0125364	5	5	pseudo_transcript_0	0.49414	-0.0171061	5	5	pseudo_transcript_0	0.624043	0.0848693	5	5	pseudo_transcript_0	0.271984	0.0639954	5	5	pseudo_transcript_0	0.289318	0.0596962	5	5	pseudo_transcript_0	0.745278	0.108267	5	5	pseudo_transcript_0	0.53547	0.0506364	5	5	pseudo_transcript_0	0.399397	0.0732699	5	5
pseudo_7714	pseudo_transcript_0	0.986007	0.00591065	5	5	pseudo_transcript_0	0.615548	0.0373574	5	5	pseudo_transcript_0	0.618009	0.0219024	5	5	pseudo_transcript_0	0.788999	0.00150147	5	5	pseudo_transcript_0	0.503038	-0.0226729	5	5	pseudo_transcript_0	0.600067	-0.0163956	5	5	pseudo_transcript_0	0.728903	0.0194273	5	5	pseudo_transcript_0	0.723263	0.029456	5	5	pseudo_transcript_0	0.855129	0.0346968	5	5
pseudo_7715	pseudo_transcript_0	0.330686	-0.0114522	4	4	pseudo_transcript_0	0.752791	-0.00599273	4	4	pseudo_transcript_0	0.536208	-0.0127761	4	4	pseudo_transcript_0	0.556721	-0.0314847	4	4	pseudo_transcript_0	0.523296	0.0504752	4	4	pseudo_transcript_0	0.974685	0.0102778	4	4	pseudo_transcript_0	0.282583	-0.0844754	4	4	pseudo_transcript_0	0.58513	0.0535355	4	4	pseudo_transcript_0	0.805501	-0.018258	4	4
pseudo_7716	pseudo_transcript_0	0.0154386	0.0505485	5	5	pseudo_transcript_0	0.807577	0.0277274	5	5	pseudo_transcript_0	0.240547	0.0501817	5	5	pseudo_transcript_0	0.258887	-0.141889	5	5	pseudo_transcript_0	0.051054	0.158598	5	5	pseudo_transcript_0	0.922403	0.0637552	5	5	pseudo_transcript_0	0.702093	-0.0260301	5	5	pseudo_transcript_0	0.0809058	0.383882	5	5	pseudo_transcript_0	0.623488	0.207108	5	5
pseudo_7717	pseudo_transcript_0	0.0588785	0.0360238	5	5	pseudo_transcript_0	0.752359	0.0192431	5	5	pseudo_transcript_0	0.241555	0.033513	5	5	pseudo_transcript_0	0.330088	-0.0614268	5	5	pseudo_transcript_0	0.89045	-0.0139398	5	5	pseudo_transcript_0	0.474158	-0.0376833	5	5	pseudo_transcript_0	0.706433	-0.0298433	5	5	pseudo_transcript_0	0.769418	0.0458009	5	5	pseudo_transcript_0	0.89794	-0.00517533	5	5
pseudo_7718	pseudo_transcript_0	0.966026	-0.0048058	5	5	pseudo_transcript_0	0.277319	-0.0310892	5	5	pseudo_transcript_0	0.640606	-0.0260574	5	5	pseudo_transcript_0	0.540031	-0.0788833	5	5	pseudo_transcript_0	0.145946	0.0280491	5	5	pseudo_transcript_0	0.710011	-0.0400511	5	5	pseudo_transcript_0	0.498214	-0.169749	5	5	pseudo_transcript_0	0.451771	0.00716306	5	5	pseudo_transcript_0	0.597142	-0.0554475	5	5
pseudo_7719	pseudo_transcript_0	0.329751	0.0235932	5	5	pseudo_transcript_0	0.345557	0.0423166	5	5	pseudo_transcript_0	0.378573	0.0329549	5	5	pseudo_transcript_0	0.749707	-0.01418	5	5	pseudo_transcript_0	0.221898	-0.0980058	5	5	pseudo_transcript_0	0.280166	-0.0651243	5	5	pseudo_transcript_0	0.656827	0.0407218	5	5	pseudo_transcript_0	0.973351	-0.0366852	5	5	pseudo_transcript_0	0.74926	0.000757203	5	5
pseudo_772	pseudo_transcript_0	0.63218	-0.0158513	4	4	pseudo_transcript_0	0.40509	0.0244823	4	4	pseudo_transcript_0	0.870926	0.00273568	4	4	pseudo_transcript_0	0.756111	0.0189388	4	4	pseudo_transcript_0	0.816361	0.0287637	4	4	pseudo_transcript_0	0.647635	0.0146156	4	4	pseudo_transcript_0	0.994411	-0.0046757	4	4	pseudo_transcript_0	0.544106	0.0966674	4	4	pseudo_transcript_0	0.436047	0.0480528	4	4
pseudo_7720	pseudo_transcript_0	0.59705	0.0693642	5	5	pseudo_transcript_0	0.834916	0.0668512	5	5	pseudo_transcript_0	0.965601	0.0699601	5	5	pseudo_transcript_0	0.183086	0.0632281	5	5	pseudo_transcript_0	0.100794	0.167913	5	5	pseudo_transcript_0	0.0730866	0.137993	5	5	pseudo_transcript_0	0.0680322	0.324618	5	5	pseudo_transcript_0	0.116592	0.417948	5	5	pseudo_transcript_0	0.0516925	0.371283	5	5
pseudo_7721	pseudo_transcript_0	0.213364	0.0225977	5	5	pseudo_transcript_0	0.567001	0.0143243	5	5	pseudo_transcript_0	0.295406	0.0211293	5	5	pseudo_transcript_0	0.873099	-0.00474	5	5	pseudo_transcript_0	0.347582	-0.103483	5	5	pseudo_transcript_0	0.33382	-0.0751809	5	5	pseudo_transcript_0	0.602276	0.0288475	5	5	pseudo_transcript_0	0.3051	-0.1242	5	5	pseudo_transcript_0	0.611131	-0.0435559	5	5
pseudo_7722	pseudo_transcript_0	0.0371125	0.0360821	5	5	pseudo_transcript_0	0.061794	0.0314662	4	4	pseudo_transcript_0	0.0353106	0.0265906	4	4	pseudo_transcript_0	0.186295	0.164683	5	5	pseudo_transcript_0	0.75976	0.0443962	5	5	pseudo_transcript_0	0.41614	0.105102	5	5	pseudo_transcript_0	0.062904	0.355009	5	5	pseudo_transcript_0	0.371086	0.188824	5	5	pseudo_transcript_0	0.123865	0.283332	5	5
pseudo_7723	pseudo_transcript_0	0.244684	0.0697214	5	5	pseudo_transcript_0	0.232677	0.0538817	5	5	pseudo_transcript_0	0.244598	0.0618015	5	5	pseudo_transcript_0	0.577722	-0.0286546	5	5	pseudo_transcript_0	0.303279	-0.076924	5	5	pseudo_transcript_0	0.284717	-0.0541672	5	5	pseudo_transcript_0	0.491352	0.091641	5	5	pseudo_transcript_0	0.951387	0.00952799	5	5	pseudo_transcript_0	0.507301	0.0529874	5	5
pseudo_7724	pseudo_transcript_0	0.109383	0.0492797	5	5	pseudo_transcript_0	0.0548624	0.0616752	5	5	pseudo_transcript_0	0.0813242	0.0554775	5	5	pseudo_transcript_1	0.487535	0.0268134	4	4	pseudo_transcript_0	0.0364646	0.136324	5	5	pseudo_transcript_0	0.227758	0.0642965	5	5	pseudo_transcript_0	0.570671	0.145251	5	5	pseudo_transcript_0	0.0222663	0.413445	5	5	pseudo_transcript_0	0.160005	0.325179	5	5
pseudo_7725	pseudo_transcript_0	0.738336	0.0104863	5	5	pseudo_transcript_0	0.784972	0.0316323	5	5	pseudo_transcript_0	0.702879	0.0236151	5	5	pseudo_transcript_0	0.336405	0.0748813	5	5	pseudo_transcript_0	0.911459	0.00627223	5	5	pseudo_transcript_0	0.359863	0.0284798	5	5	pseudo_transcript_0	0.628706	0.200618	5	5	pseudo_transcript_0	0.787351	0.115953	5	5	pseudo_transcript_0	0.684362	0.147273	5	5
pseudo_7726	pseudo_transcript_0	0.589539	0.0644632	5	5	pseudo_transcript_0	0.711745	0.0135335	5	5	pseudo_transcript_0	0.5894	0.0408687	5	5	pseudo_transcript_0	0.454432	-0.0265051	5	5	pseudo_transcript_0	0.163387	0.078926	5	5	pseudo_transcript_0	0.214963	0.0162617	5	5	pseudo_transcript_0	0.156901	0.168285	5	5	pseudo_transcript_0	0.288476	0.234771	5	5	pseudo_transcript_0	0.17227	0.201528	5	5
pseudo_7727	pseudo_transcript_0	0.339794	0.0278134	5	5	pseudo_transcript_0	0.93463	0.0223377	5	5	pseudo_transcript_0	0.647812	0.0216791	5	5	pseudo_transcript_0	0.40522	-0.0326021	5	5	pseudo_transcript_0	0.016206	0.136677	5	5	pseudo_transcript_0	0.248301	0.0477174	5	5	pseudo_transcript_0	0.906923	-0.0359817	5	5	pseudo_transcript_0	0.0081311	0.256292	5	5	pseudo_transcript_0	0.103846	0.174114	5	5
pseudo_7728	pseudo_transcript_0	0.637625	0.0112686	5	5	pseudo_transcript_0	0.853256	0.0116289	5	5	pseudo_transcript_0	0.699155	0.0114487	5	5	pseudo_transcript_0	0.552645	0.0391251	5	5	pseudo_transcript_0	0.52038	0.0878148	5	5	pseudo_transcript_0	0.325417	0.0494997	5	5	pseudo_transcript_0	0.614547	0.112774	5	5	pseudo_transcript_0	0.75034	0.122627	5	5	pseudo_transcript_0	0.69668	0.136494	5	5
pseudo_7729	pseudo_transcript_0	0.776449	0.00635876	5	5	pseudo_transcript_0	0.622038	-0.00633265	5	5	pseudo_transcript_0	0.999666	-0.00234967	5	5	pseudo_transcript_0	0.732514	-0.0360013	5	5	pseudo_transcript_0	0.339429	0.0730391	5	5	pseudo_transcript_0	0.818448	0.0394629	5	5	pseudo_transcript_0	0.833311	-0.0619952	5	5	pseudo_transcript_0	0.378727	0.127233	5	5	pseudo_transcript_0	0.799802	0.0749025	5	5
pseudo_773	pseudo_transcript_0	0.0940388	-0.0406279	5	5	pseudo_transcript_0	0.392813	-0.0234949	5	5	pseudo_transcript_0	0.162603	-0.0320614	5	5	pseudo_transcript_0	0.893723	-0.00546522	5	5	pseudo_transcript_0	0.465936	-0.0804947	5	5	pseudo_transcript_0	0.490526	-0.0398938	5	5	pseudo_transcript_0	0.210308	-0.115974	5	5	pseudo_transcript_0	0.38555	-0.184283	5	5	pseudo_transcript_0	0.174116	-0.15725	5	5
pseudo_7730	pseudo_transcript_0	0.324802	-0.008344	5	5	pseudo_transcript_0	0.752359	0.00950695	5	5	pseudo_transcript_0	0.84432	0.00404074	5	5	pseudo_transcript_0	0.913082	0.00554605	5	5	pseudo_transcript_0	0.617985	-0.00931194	5	5	pseudo_transcript_0	0.706231	-0.0183626	5	5	pseudo_transcript_0	0.600531	-0.0331471	5	5	pseudo_transcript_0	0.86669	0.00451753	5	5	pseudo_transcript_0	0.742301	-0.0439976	5	5
pseudo_7731	pseudo_transcript_0	0.457818	0.0311789	5	5	pseudo_transcript_0	0.915018	0.00824763	5	5	pseudo_transcript_0	0.719098	0.0220399	5	5	pseudo_transcript_0	0.106415	0.181632	5	5	pseudo_transcript_0	0.176083	0.134296	5	5	pseudo_transcript_0	0.101571	0.151609	5	5	pseudo_transcript_0	0.07177	0.389425	5	5	pseudo_transcript_0	0.145025	0.251103	5	5	pseudo_transcript_0	0.0732772	0.320264	5	5
pseudo_7732	pseudo_transcript_0	0.871291	-0.00466899	5	5	pseudo_transcript_0	0.195402	-0.0121434	5	5	pseudo_transcript_0	0.453318	-0.013827	5	5	pseudo_transcript_0	0.900392	0.0119394	5	5	pseudo_transcript_0	0.73297	0.017663	5	5	pseudo_transcript_0	0.724569	0.0124435	5	5	pseudo_transcript_0	0.882484	-0.0227947	5	5	pseudo_transcript_0	0.801521	-0.0151915	5	5	pseudo_transcript_0	0.922451	0.00381219	5	5
pseudo_7733	pseudo_transcript_0	0.499539	-0.0122184	5	5	pseudo_transcript_0	0.421702	-0.0109558	5	5	pseudo_transcript_0	0.441305	-0.011307	5	5	pseudo_transcript_1	0.448606	-0.0636023	5	5	pseudo_transcript_0	0.163769	0.075031	5	5	pseudo_transcript_0	0.526362	0.00721174	5	5	pseudo_transcript_1	0.382812	-0.0663797	5	5	pseudo_transcript_0	0.316663	0.0887852	5	5	pseudo_transcript_1	0.60762	-0.123924	5	5
pseudo_7734	pseudo_transcript_0	0.538499	0.0127276	5	5	pseudo_transcript_0	0.836877	-0.00584038	5	5	pseudo_transcript_0	0.793562	0.0111786	5	5	pseudo_transcript_0	0.840679	-0.0209818	5	5	pseudo_transcript_0	0.967746	0.0071906	5	5	pseudo_transcript_0	0.796144	-0.00191312	5	5	pseudo_transcript_0	0.976681	0.0495669	5	5	pseudo_transcript_0	0.859796	0.0235555	5	5	pseudo_transcript_0	0.868263	0.00621442	5	5
pseudo_7735	pseudo_transcript_0	0.950056	0.0052897	5	5	pseudo_transcript_0	0.861798	0.0250555	5	5	pseudo_transcript_0	0.915637	0.0134908	5	5	pseudo_transcript_0	0.566827	0.0238544	5	5	pseudo_transcript_0	0.442321	0.0382728	5	5	pseudo_transcript_0	0.261376	0.0115455	5	5	pseudo_transcript_0	0.395226	0.0318263	5	5	pseudo_transcript_0	0.502994	0.140018	5	5	pseudo_transcript_0	0.200058	0.054684	5	5
pseudo_7736	pseudo_transcript_0	0.885265	-0.00449557	4	4	pseudo_transcript_0	0.304743	0.0143979	4	4	pseudo_transcript_0	0.501624	0.0065236	4	4	pseudo_transcript_0	0.339883	-0.0566132	4	4	pseudo_transcript_0	0.780712	-0.0483762	4	4	pseudo_transcript_0	0.481847	-0.0524947	4	4	pseudo_transcript_0	0.179709	-0.0511645	4	4	pseudo_transcript_0	0.932639	0.0256947	4	4	pseudo_transcript_0	0.449934	-0.068383	4	4
pseudo_7737	pseudo_transcript_0	0.496626	-0.0128239	5	5	pseudo_transcript_0	0.70894	0.0090798	5	5	pseudo_transcript_0	0.996993	0.00318261	5	5	pseudo_transcript_0	0.400481	-0.0315189	5	5	pseudo_transcript_0	0.955661	0.00605437	5	5	pseudo_transcript_0	0.582515	-0.0303439	5	5	pseudo_transcript_0	0.273937	-0.135452	5	5	pseudo_transcript_0	0.780292	-0.000356292	5	5	pseudo_transcript_0	0.53828	-0.0220014	5	5
pseudo_7738	pseudo_transcript_0	0.843754	0.0152594	5	5	pseudo_transcript_0	0.858511	0.00283889	5	5	pseudo_transcript_0	0.996993	0.00501352	5	5	pseudo_transcript_0	0.960002	-0.0146737	5	5	pseudo_transcript_0	0.389965	0.0915608	5	5	pseudo_transcript_0	0.617854	0.0475219	5	5	pseudo_transcript_0	0.891059	0.0147972	5	5	pseudo_transcript_0	0.307469	0.179066	5	5	pseudo_transcript_0	0.436851	0.0855694	5	5
pseudo_7739	pseudo_transcript_0	0.924151	0.0013436	5	5	pseudo_transcript_0	0.0532955	-0.0227426	5	5	pseudo_transcript_0	0.16822	-0.0193584	5	5	pseudo_transcript_0	0.433364	-0.0471596	5	5	pseudo_transcript_0	0.513841	0.056636	5	5	pseudo_transcript_0	0.803998	0.0154851	5	5	pseudo_transcript_0	0.493985	-0.0569209	5	5	pseudo_transcript_0	0.920172	-0.0364548	5	5	pseudo_transcript_0	0.829638	-0.0464193	5	5
pseudo_774	pseudo_transcript_0	0.947397	0.0041549	5	5	pseudo_transcript_0	0.352014	0.0283637	5	5	pseudo_transcript_0	0.553541	0.0162593	5	5	pseudo_transcript_0	0.917763	-0.062155	5	5	pseudo_transcript_0	0.910457	-0.0701863	5	5	pseudo_transcript_0	0.818448	-0.0515323	5	5	pseudo_transcript_0	0.953382	-0.109697	5	5	pseudo_transcript_0	0.769418	0.0403978	5	5	pseudo_transcript_0	0.733476	-0.044346	5	5
pseudo_7740	pseudo_transcript_0	0.428038	0.0109056	5	5	pseudo_transcript_0	0.600909	0.0211263	5	5	pseudo_transcript_0	0.512835	0.0168392	5	5	pseudo_transcript_0	0.89239	-0.00324728	5	5	pseudo_transcript_0	0.43634	0.0162209	5	5	pseudo_transcript_0	0.547585	0.00976093	5	5	pseudo_transcript_0	0.922161	0.0484815	5	5	pseudo_transcript_0	0.260968	0.0819709	5	5	pseudo_transcript_0	0.554397	0.0926433	5	5
pseudo_7741	pseudo_transcript_0	0.337265	0.0381072	5	5	pseudo_transcript_0	0.176363	0.0456214	4	4	pseudo_transcript_0	0.517857	0.0318144	4	4	pseudo_transcript_0	0.178962	0.00994629	5	5	pseudo_transcript_0	0.217673	0.0566407	4	4	pseudo_transcript_0	0.293269	0.0332935	4	4	pseudo_transcript_0	0.116398	0.216825	5	5	pseudo_transcript_0	0.0638821	0.220339	4	4	pseudo_transcript_0	0.0519867	0.152635	4	4
pseudo_7742	pseudo_transcript_0	0.462892	-0.0284239	5	5	pseudo_transcript_0	0.676518	0.0303647	5	5	pseudo_transcript_0	0.887128	-0.00865099	5	5	pseudo_transcript_0	0.946575	0.0370145	5	5	pseudo_transcript_0	0.0111428	0.158755	5	5	pseudo_transcript_0	0.0885021	0.104623	5	5	pseudo_transcript_0	0.47468	-0.0778371	5	5	pseudo_transcript_0	0.0148801	0.366582	5	5	pseudo_transcript_0	0.121838	0.161376	5	5
pseudo_7743	pseudo_transcript_0	0.315453	0.0236023	5	5	pseudo_transcript_0	0.938624	0.00129234	5	5	pseudo_transcript_0	0.576756	0.00734106	5	5	pseudo_transcript_0	0.327583	-0.0468638	5	5	pseudo_transcript_0	0.785546	-0.00585001	5	5	pseudo_transcript_0	0.613089	-0.0160799	5	5	pseudo_transcript_0	0.732043	-0.0204602	5	5	pseudo_transcript_0	0.934771	0.0125589	5	5	pseudo_transcript_0	0.963677	-0.0290672	5	5
pseudo_7744	pseudo_transcript_0	0.356093	-0.017535	5	5	pseudo_transcript_0	0.796576	-0.00310059	5	5	pseudo_transcript_0	0.46398	-0.00931658	5	5	pseudo_transcript_0	0.94926	-0.017049	5	5	pseudo_transcript_0	0.766183	-0.00819497	5	5	pseudo_transcript_0	0.846202	0.0127059	5	5	pseudo_transcript_0	0.591557	-0.0422057	5	5	pseudo_transcript_0	0.700855	-0.0179494	5	5	pseudo_transcript_0	0.924442	-0.0685175	5	5
pseudo_7745	pseudo_transcript_0	0.998137	0.00938986	4	4	pseudo_transcript_0	0.346154	0.0176548	4	4	pseudo_transcript_0	0.614048	0.0128284	4	4	pseudo_transcript_0	0.188053	0.053535	4	4	pseudo_transcript_0	0.165368	0.0844204	4	4	pseudo_transcript_0	0.0600031	0.0634542	4	4	pseudo_transcript_0	0.161926	0.104922	4	4	pseudo_transcript_0	0.0663986	0.192129	4	4	pseudo_transcript_0	0.0341758	0.141641	4	4
pseudo_7746	pseudo_transcript_0	0.115237	0.112062	5	5	pseudo_transcript_0	0.0187233	0.107738	5	5	pseudo_transcript_0	0.0442346	0.1099	5	5	pseudo_transcript_0	0.344516	-0.0399623	5	5	pseudo_transcript_0	0.0834239	-0.171098	5	5	pseudo_transcript_0	0.0683364	-0.10553	5	5	pseudo_transcript_0	0.2847	0.243824	5	5	pseudo_transcript_0	0.82745	0.0393528	5	5	pseudo_transcript_0	0.969672	0.0973563	5	5
pseudo_7747	pseudo_transcript_0	0.751608	0.0169404	5	5	pseudo_transcript_0	0.578392	0.00451563	5	5	pseudo_transcript_0	0.984967	0.011057	5	5	pseudo_transcript_0	0.778636	-0.0374417	5	5	pseudo_transcript_0	0.649179	0.0131043	5	5	pseudo_transcript_0	0.963518	-0.0196728	5	5	pseudo_transcript_0	0.694058	-0.0191786	5	5	pseudo_transcript_0	0.584365	0.0288789	5	5	pseudo_transcript_0	0.867605	0.00698608	5	5
pseudo_7748	pseudo_transcript_0	0.701474	-0.0131933	5	5	pseudo_transcript_0	0.642284	-0.0291381	5	5	pseudo_transcript_0	0.521502	-0.0214847	5	5	pseudo_transcript_0	0.500391	-0.0483486	5	5	pseudo_transcript_0	0.171186	-0.080286	4	4	pseudo_transcript_0	0.237325	-0.0327545	4	4	pseudo_transcript_0	0.25187	-0.072805	5	5	pseudo_transcript_0	0.0682847	-0.431798	5	5	pseudo_transcript_0	0.0643723	-0.185525	5	5
pseudo_7749	pseudo_transcript_0	0.605771	0.0148676	5	5	pseudo_transcript_0	0.735267	0.0192155	5	5	pseudo_transcript_0	0.61624	0.0170416	5	5	pseudo_transcript_0	0.634217	0.0334026	5	5	pseudo_transcript_0	0.866204	0.0291483	5	5	pseudo_transcript_0	0.523601	0.0466929	5	5	pseudo_transcript_0	0.602857	0.0986326	5	5	pseudo_transcript_0	0.975349	0.163355	5	5	pseudo_transcript_0	0.903894	0.139408	5	5
pseudo_775	pseudo_transcript_0	0.381447	-0.036274	5	5	pseudo_transcript_0	0.220149	0.0247208	5	5	pseudo_transcript_0	0.948921	-0.00431518	5	5	pseudo_transcript_0	0.682383	0.0694928	5	5	pseudo_transcript_0	0.137275	-0.0655819	5	5	pseudo_transcript_0	0.750764	-0.00668937	5	5	pseudo_transcript_0	0.925477	0.00182777	5	5	pseudo_transcript_0	0.48794	-0.0707834	5	5	pseudo_transcript_0	0.726566	-0.0295082	5	5
pseudo_7750	pseudo_transcript_0	0.0698162	0.0301097	5	5	pseudo_transcript_0	0.531289	0.02263	5	5	pseudo_transcript_0	0.187339	0.0263699	5	5	pseudo_transcript_0	0.49345	0.0404893	5	5	pseudo_transcript_0	0.496081	-0.0254365	5	5	pseudo_transcript_0	0.995269	0.0174854	5	5	pseudo_transcript_0	0.104656	0.153095	5	5	pseudo_transcript_0	0.944737	-0.0213198	5	5	pseudo_transcript_0	0.301895	0.104699	5	5
pseudo_7751	pseudo_transcript_0	0.00601808	0.0660005	5	5	pseudo_transcript_0	0.051867	0.0746567	5	5	pseudo_transcript_0	0.0143593	0.0687275	5	5	pseudo_transcript_0	0.340659	0.112254	5	5	pseudo_transcript_0	0.493419	-0.00499235	5	5	pseudo_transcript_0	0.357645	0.0536309	5	5	pseudo_transcript_0	0.0142234	0.383192	5	5	pseudo_transcript_0	0.245702	0.161778	5	5	pseudo_transcript_0	0.0534236	0.336849	5	5
pseudo_7752	pseudo_transcript_1	0.00691602	-0.0639907	5	5	pseudo_transcript_1	0.0334457	-0.0436022	5	5	pseudo_transcript_1	0.00691224	-0.0514742	5	5	pseudo_transcript_1	0.084236	0.0926954	5	5	pseudo_transcript_1	0.261465	0.0760747	5	5	pseudo_transcript_1	0.0729511	0.0820907	5	5	pseudo_transcript_0	0.538499	-0.081642	5	5	pseudo_transcript_0	0.766228	-0.0696039	5	5	pseudo_transcript_0	0.729076	-0.0690298	5	5
pseudo_7753	pseudo_transcript_0	0.00418705	0.111446	5	5	pseudo_transcript_0	0.163968	0.0507382	5	5	pseudo_transcript_0	0.013834	0.0885551	5	5	pseudo_transcript_0	0.0792119	-0.248198	5	5	pseudo_transcript_0	0.271066	0.0349935	5	5	pseudo_transcript_0	0.698065	-0.100377	5	5	pseudo_transcript_0	0.867347	-0.136778	5	5	pseudo_transcript_0	0.206682	0.205285	5	5	pseudo_transcript_0	0.393348	0.0898867	5	5
pseudo_7754	pseudo_transcript_1	0.419329	-0.013832	5	5	pseudo_transcript_1	0.212377	-0.0146707	5	5	pseudo_transcript_1	0.256685	-0.0121485	5	5	pseudo_transcript_1	0.305595	-0.053167	5	5	pseudo_transcript_0	0.776493	-0.00385716	5	5	pseudo_transcript_1	0.664526	0.00570743	5	5	pseudo_transcript_1	0.188671	-0.110849	5	5	pseudo_transcript_1	0.706433	0.0382245	5	5	pseudo_transcript_1	0.429495	-0.0216621	5	5
pseudo_7755	pseudo_transcript_0	0.523984	-0.00785892	5	5	pseudo_transcript_0	0.852599	0.00712293	5	5	pseudo_transcript_0	0.525317	0.000308519	5	5	pseudo_transcript_0	0.875423	-0.0377077	5	5	pseudo_transcript_0	0.762327	-0.0076	5	5	pseudo_transcript_0	0.941931	0.00142717	5	5	pseudo_transcript_0	0.53547	-0.0851031	5	5	pseudo_transcript_0	0.771973	0.0705261	5	5	pseudo_transcript_0	0.948366	-0.0260667	5	5
pseudo_7756	pseudo_transcript_0	0.990005	0.0223927	5	5	pseudo_transcript_0	0.903408	0.00645687	5	5	pseudo_transcript_0	0.886466	0.0144248	5	5	pseudo_transcript_0	0.380026	0.0173043	5	5	pseudo_transcript_0	0.973119	-0.0145341	5	5	pseudo_transcript_0	0.75205	0.0093965	5	5	pseudo_transcript_0	0.552653	0.092089	5	5	pseudo_transcript_0	0.889739	0.0188853	5	5	pseudo_transcript_0	0.491908	0.0501749	5	5
pseudo_7757	pseudo_transcript_0	0.0963574	0.0456045	5	5	pseudo_transcript_0	0.144619	0.0354938	5	5	pseudo_transcript_0	0.0850479	0.0405492	5	5	pseudo_transcript_0	0.880408	-0.0271949	5	5	pseudo_transcript_0	0.598536	-0.0245785	5	5	pseudo_transcript_0	0.727747	-0.0165607	5	5	pseudo_transcript_0	0.425123	0.0984213	5	5	pseudo_transcript_0	0.61103	0.0623916	5	5	pseudo_transcript_0	0.313384	0.0730603	5	5
pseudo_7758	pseudo_transcript_0	0.420051	-0.0137764	5	5	pseudo_transcript_0	0.256065	-0.0199774	5	5	pseudo_transcript_0	0.256334	-0.0172563	5	5	pseudo_transcript_0	0.62285	0.0273837	5	5	pseudo_transcript_0	0.163769	-0.0360962	5	5	pseudo_transcript_0	0.539157	-0.0236508	5	5	pseudo_transcript_0	0.882484	0.0128258	5	5	pseudo_transcript_0	0.125195	-0.128666	5	5	pseudo_transcript_0	0.338057	-0.0768991	5	5
pseudo_7759	pseudo_transcript_0	0.231724	-0.0145373	5	5	pseudo_transcript_0	0.174081	-0.0292422	5	5	pseudo_transcript_0	0.177185	-0.0249305	5	5	pseudo_transcript_0	0.537525	-0.0233883	5	5	pseudo_transcript_0	0.661347	-0.0218118	5	5	pseudo_transcript_0	0.65349	-0.0226	5	5	pseudo_transcript_0	0.65562	-0.101556	5	5	pseudo_transcript_0	0.397551	-0.110967	5	5	pseudo_transcript_0	0.281256	-0.0865471	5	5
pseudo_776	pseudo_transcript_0	0.825499	-0.00267111	5	5	pseudo_transcript_0	0.286299	-0.017564	5	5	pseudo_transcript_0	0.499976	-0.0108436	5	5	pseudo_transcript_0	0.842657	-0.0116567	5	5	pseudo_transcript_0	0.169974	0.0703612	5	5	pseudo_transcript_0	0.363429	0.0147191	5	5	pseudo_transcript_0	0.699617	-0.0163896	5	5	pseudo_transcript_0	0.391984	0.0926739	5	5	pseudo_transcript_0	0.6703	0.0308775	5	5
pseudo_7760	pseudo_transcript_0	0.00905871	0.051429	5	5	pseudo_transcript_0	0.0169101	0.0738827	5	5	pseudo_transcript_0	0.00698217	0.0626559	5	5	pseudo_transcript_0	0.610391	0.126236	5	5	pseudo_transcript_0	0.397675	0.0366128	5	5	pseudo_transcript_0	0.307016	0.0803661	5	5	pseudo_transcript_0	0.22336	0.35984	5	5	pseudo_transcript_0	0.0158333	0.259846	5	5	pseudo_transcript_0	0.0307391	0.315168	5	5
pseudo_7761	pseudo_transcript_0	0.696527	0.00317854	5	5	pseudo_transcript_0	0.0338655	-0.0288352	5	5	pseudo_transcript_0	0.345082	-0.0112611	5	5	pseudo_transcript_0	0.934504	0.0157276	5	5	pseudo_transcript_0	0.877815	-0.0226674	5	5	pseudo_transcript_0	0.828996	-0.00860128	5	5	pseudo_transcript_0	0.899647	-0.0375729	5	5	pseudo_transcript_0	0.350032	-0.115744	5	5	pseudo_transcript_0	0.432429	-0.0210851	5	5
pseudo_7762	pseudo_transcript_1	0.553771	-0.00391332	5	5	pseudo_transcript_0	0.0671885	-0.0676816	5	5	pseudo_transcript_1	0.242229	-0.0227599	5	5	pseudo_transcript_1	0.186716	-0.154148	5	5	pseudo_transcript_1	0.0853952	0.135772	5	5	pseudo_transcript_1	0.858157	-0.0227395	5	5	pseudo_transcript_1	0.165261	-0.295085	5	5	pseudo_transcript_1	0.283198	0.221759	5	5	pseudo_transcript_1	0.630598	-0.0469965	5	5
pseudo_7763	pseudo_transcript_0	0.174613	-0.0195877	4	4	pseudo_transcript_0	0.862895	0.00595629	4	4	pseudo_transcript_0	0.250329	-0.00613012	4	4	pseudo_transcript_0	0.398608	0.0304772	4	4	pseudo_transcript_0	0.306473	0.0727291	4	4	pseudo_transcript_0	0.214467	0.0296709	4	4	pseudo_transcript_0	0.972061	0.00456061	4	4	pseudo_transcript_0	0.236488	0.0983464	4	4	pseudo_transcript_0	0.391234	0.0514535	4	4
pseudo_7764	pseudo_transcript_0	0.737705	-0.0018012	5	5	pseudo_transcript_0	0.110755	-0.036252	5	5	pseudo_transcript_0	0.250418	-0.0273583	5	5	pseudo_transcript_0	0.158628	-0.0764671	5	5	pseudo_transcript_0	0.880805	-0.00437198	5	5	pseudo_transcript_0	0.398876	-0.0428483	5	5	pseudo_transcript_0	0.129361	-0.145349	5	5	pseudo_transcript_0	0.45883	-0.119849	5	5	pseudo_transcript_0	0.239888	-0.131379	5	5
pseudo_7765	pseudo_transcript_0	0.608106	-0.0211783	5	5	pseudo_transcript_0	0.416882	-0.0114129	5	5	pseudo_transcript_0	0.42801	-0.0108352	5	5	pseudo_transcript_0	0.620469	-0.0741968	5	5	pseudo_transcript_0	0.577641	-0.00424393	5	5	pseudo_transcript_0	0.846202	-0.0663699	5	5	pseudo_transcript_0	0.59879	-0.188087	5	5	pseudo_transcript_0	0.34617	-0.0353069	5	5	pseudo_transcript_0	0.273495	-0.0911643	5	5
pseudo_7766	pseudo_transcript_0	0.974017	0.0105184	5	5	pseudo_transcript_0	0.047961	-0.0439302	5	5	pseudo_transcript_0	0.352404	-0.0222225	5	5	pseudo_transcript_0	0.280081	0.0381271	5	5	pseudo_transcript_0	0.134621	0.0935007	5	5	pseudo_transcript_0	0.113597	0.0848722	5	5	pseudo_transcript_0	0.385092	0.168553	5	5	pseudo_transcript_0	0.858157	0.0705481	5	5	pseudo_transcript_0	0.582728	0.0821303	5	5
pseudo_7767	pseudo_transcript_0	0.194064	-0.0243506	5	5	pseudo_transcript_0	0.362946	-0.00574811	5	5	pseudo_transcript_0	0.22386	-0.0152977	5	5	pseudo_transcript_0	0.413519	0.0379288	4	4	pseudo_transcript_0	0.085625	-0.195955	5	5	pseudo_transcript_0	0.854568	-0.00854663	4	4	pseudo_transcript_0	0.782215	-0.272985	5	5	pseudo_transcript_0	0.0283609	-0.337979	5	5	pseudo_transcript_0	0.136589	-0.329526	5	5
pseudo_7768	pseudo_transcript_0	0.944527	-0.000765098	4	4	pseudo_transcript_0	0.724538	0.00386982	4	4	pseudo_transcript_0	0.7484	0.00155236	4	4	pseudo_transcript_0	0.78784	-0.0295727	4	4	pseudo_transcript_0	0.745519	0.0180745	4	4	pseudo_transcript_0	0.954299	-0.00106743	4	4	pseudo_transcript_0	0.476369	-0.0206753	4	4	pseudo_transcript_0	0.604537	0.0531598	4	4	pseudo_transcript_0	0.863114	0.00374019	4	4
pseudo_7769	pseudo_transcript_0	0.164625	-0.0130929	5	5	pseudo_transcript_0	0.97296	-0.0061896	5	5	pseudo_transcript_0	0.334491	-0.00964128	5	5	pseudo_transcript_0	0.800701	-0.0383961	5	5	pseudo_transcript_0	0.940905	0.0289793	5	5	pseudo_transcript_0	0.767529	-0.0188077	5	5	pseudo_transcript_0	0.279469	-0.0909033	5	5	pseudo_transcript_0	0.704572	0.0223819	5	5	pseudo_transcript_0	0.405502	-0.0744679	5	5
pseudo_777	pseudo_transcript_0	0.860985	0.00249309	4	4	pseudo_transcript_0	0.563281	-0.0071652	4	4	pseudo_transcript_0	0.841526	-0.00288088	4	4	pseudo_transcript_0	0.271936	0.0575765	4	4	pseudo_transcript_0	0.60764	-0.0272896	4	4	pseudo_transcript_0	0.627345	0.0260695	4	4	pseudo_transcript_0	0.287633	0.106942	4	4	pseudo_transcript_0	0.509049	-0.0670921	4	4	pseudo_transcript_0	0.762421	0.0488886	4	4
pseudo_7770	pseudo_transcript_0	0.178802	0.0457528	4	4	pseudo_transcript_0	0.974239	-2.74313e-06	4	4	pseudo_transcript_0	0.323839	0.0220599	4	4	pseudo_transcript_0	0.662183	-0.00417328	4	4	pseudo_transcript_0	0.437299	0.0490477	4	4	pseudo_transcript_0	0.642198	0.0236187	4	4	pseudo_transcript_0	0.28721	0.117838	4	4	pseudo_transcript_0	0.381756	0.0895508	4	4	pseudo_transcript_0	0.151852	0.103694	4	4
pseudo_7771	pseudo_transcript_0	0.180248	-0.0230152	5	5	pseudo_transcript_0	0.0276641	-0.0359514	5	5	pseudo_transcript_0	0.0518917	-0.027999	5	5	pseudo_transcript_0	0.158628	-0.113248	5	5	pseudo_transcript_0	0.327638	-0.0329894	5	5	pseudo_transcript_0	0.151572	-0.0810551	5	5	pseudo_transcript_0	0.0609212	-0.238032	5	5	pseudo_transcript_0	0.0790352	-0.211537	5	5	pseudo_transcript_0	0.0294074	-0.20228	5	5
pseudo_7772	pseudo_transcript_0	0.2847	0.0189149	5	5	pseudo_transcript_0	0.333287	0.0187303	5	5	pseudo_transcript_0	0.246641	0.0170272	5	5	pseudo_transcript_0	0.561701	-0.0398635	5	5	pseudo_transcript_0	0.924162	-0.0356978	5	5	pseudo_transcript_0	0.768176	-0.0125574	5	5	pseudo_transcript_0	0.982676	-0.0231508	5	5	pseudo_transcript_0	0.74212	0.0692582	5	5	pseudo_transcript_0	0.684976	0.0206638	5	5
pseudo_7773	pseudo_transcript_0	0.304027	0.0197102	4	4	pseudo_transcript_0	0.495913	0.000234331	4	4	pseudo_transcript_0	0.995143	0.00983659	4	4	pseudo_transcript_0	0.970299	-0.0331848	4	4	pseudo_transcript_0	0.187031	-0.0531035	4	4	pseudo_transcript_0	0.378604	-0.0471664	4	4	pseudo_transcript_0	0.741985	-0.00488348	4	4	pseudo_transcript_0	0.206183	-0.138547	4	4	pseudo_transcript_0	0.58108	-0.0454588	4	4
pseudo_7774	pseudo_transcript_0	0.54597	-0.00753736	5	5	pseudo_transcript_0	0.365601	-0.0158355	5	5	pseudo_transcript_0	0.962931	-0.00909532	5	5	pseudo_transcript_0	0.446339	-0.0267668	5	5	pseudo_transcript_0	0.258969	-0.0572509	5	5	pseudo_transcript_0	0.240069	-0.0264423	5	5	pseudo_transcript_0	0.53602	-0.0768591	5	5	pseudo_transcript_0	0.118748	-0.11378	5	5	pseudo_transcript_0	0.155823	-0.0981995	5	5
pseudo_7775	pseudo_transcript_0	0.54486	0.00643324	5	5	pseudo_transcript_0	0.578964	0.00854457	5	5	pseudo_transcript_0	0.446788	0.00723706	5	5	pseudo_transcript_0	0.275231	0.116848	5	5	pseudo_transcript_0	0.878811	-0.0397569	5	5	pseudo_transcript_0	0.539157	0.0356246	5	5	pseudo_transcript_0	0.178086	0.214173	5	5	pseudo_transcript_0	0.973351	-0.0312082	5	5	pseudo_transcript_0	0.310984	0.0730074	5	5
pseudo_7776	pseudo_transcript_0	0.901631	0.0315925	5	5	pseudo_transcript_0	0.347057	0.0398401	5	5	pseudo_transcript_0	0.524772	0.0343456	5	5	pseudo_transcript_0	0.606263	0.0737807	5	5	pseudo_transcript_0	0.0778722	-0.221113	5	5	pseudo_transcript_0	0.418572	-0.071735	5	5	pseudo_transcript_0	0.160603	0.221455	5	5	pseudo_transcript_0	0.258848	-0.229559	5	5	pseudo_transcript_0	0.783064	-0.0288325	5	5
pseudo_7777	pseudo_transcript_0	0.372427	-0.0167222	5	5	pseudo_transcript_0	0.297798	-0.0129121	5	5	pseudo_transcript_0	0.30755	-0.0148171	5	5	pseudo_transcript_0	0.533086	-0.0648324	5	5	pseudo_transcript_0	0.730435	-0.0663315	5	5	pseudo_transcript_0	0.684325	-0.065582	5	5	pseudo_transcript_0	0.488202	-0.165604	5	5	pseudo_transcript_0	0.502461	-0.142602	5	5	pseudo_transcript_0	0.519688	-0.152248	5	5
pseudo_7778	pseudo_transcript_0	0.173159	-0.032418	5	5	pseudo_transcript_0	0.310001	0.0196019	5	5	pseudo_transcript_0	0.83908	-0.00567995	5	5	pseudo_transcript_0	0.418668	0.0283456	5	5	pseudo_transcript_0	0.225747	-0.0650228	5	5	pseudo_transcript_0	0.924421	-0.00935548	5	5	pseudo_transcript_0	0.940085	-0.0324278	5	5	pseudo_transcript_0	0.476747	-0.0403032	5	5	pseudo_transcript_0	0.720929	-0.0340038	5	5
pseudo_7779	pseudo_transcript_0	0.958039	0.00189876	5	5	pseudo_transcript_0	0.718305	0.0103572	5	5	pseudo_transcript_0	0.778108	0.006128	5	5	pseudo_transcript_0	0.928473	-0.000291621	5	5	pseudo_transcript_0	0.274566	-0.0465291	5	5	pseudo_transcript_0	0.39275	-0.0385516	5	5	pseudo_transcript_0	0.980012	-0.00524264	5	5	pseudo_transcript_0	0.388299	-0.06402	5	5	pseudo_transcript_0	0.642523	-0.0424719	5	5
pseudo_778	pseudo_transcript_0	0.381447	-0.0121571	5	5	pseudo_transcript_0	0.949949	0.020659	5	5	pseudo_transcript_0	0.794207	0.00837106	5	5	pseudo_transcript_0	0.857851	-0.00590467	5	5	pseudo_transcript_0	0.414089	-0.0674593	5	5	pseudo_transcript_0	0.507193	-0.036682	5	5	pseudo_transcript_0	0.66227	-0.0371777	5	5	pseudo_transcript_0	0.394762	-0.100145	5	5	pseudo_transcript_0	0.48823	-0.0686616	5	5
pseudo_7780	pseudo_transcript_0	0.777729	-0.000173462	5	5	pseudo_transcript_0	0.6628	0.0140143	5	5	pseudo_transcript_0	0.895071	0.00858458	5	5	pseudo_transcript_0	0.611573	-0.00448932	5	5	pseudo_transcript_0	0.589788	-0.0404291	5	5	pseudo_transcript_0	0.891529	-0.00864294	5	5	pseudo_transcript_0	0.751608	0.0110002	5	5	pseudo_transcript_0	0.762406	-0.0192421	5	5	pseudo_transcript_0	0.927097	0.0181211	5	5
pseudo_7781	pseudo_transcript_0	0.256041	0.00391548	5	5	pseudo_transcript_0	0.258173	-0.00213105	5	5	pseudo_transcript_0	0.184276	0.00287388	5	5	pseudo_transcript_0	0.866132	0.0408108	5	5	pseudo_transcript_0	0.102909	0.11846	5	5	pseudo_transcript_0	0.280543	0.0728288	5	5	pseudo_transcript_0	0.473649	0.0965146	5	5	pseudo_transcript_0	0.644199	0.191808	5	5	pseudo_transcript_0	0.699772	0.144161	5	5
pseudo_7782	pseudo_transcript_0	0.550979	-0.00673601	5	5	pseudo_transcript_0	0.0273699	-0.057275	5	5	pseudo_transcript_0	0.139291	-0.0236241	5	5	pseudo_transcript_0	0.0679655	0.0879316	5	5	pseudo_transcript_0	0.970432	-0.0170571	5	5	pseudo_transcript_0	0.37975	0.0556349	5	5	pseudo_transcript_0	0.313044	0.139857	5	5	pseudo_transcript_0	0.228804	-0.0877131	5	5	pseudo_transcript_0	0.58905	0.0129238	5	5
pseudo_7783	pseudo_transcript_0	0.193491	-0.0129893	5	5	pseudo_transcript_0	0.676824	0.00695601	5	5	pseudo_transcript_0	0.562546	-0.0020306	5	5	pseudo_transcript_0	0.425	-0.0629517	5	5	pseudo_transcript_0	0.353232	-0.0418868	5	5	pseudo_transcript_0	0.475205	-0.0741297	5	5	pseudo_transcript_0	0.247063	-0.229664	5	5	pseudo_transcript_0	0.403636	-0.0494879	5	5	pseudo_transcript_0	0.343989	-0.134049	5	5
pseudo_7784	pseudo_transcript_0	0.666515	0.00955199	5	5	pseudo_transcript_0	0.522271	-0.0059785	5	5	pseudo_transcript_0	0.978288	-0.00288799	5	5	pseudo_transcript_0	0.955973	-0.0267438	5	5	pseudo_transcript_0	0.859582	0.0404701	5	5	pseudo_transcript_0	0.964193	0.023105	5	5	pseudo_transcript_0	0.976681	0.0354257	5	5	pseudo_transcript_0	0.940085	0.037133	5	5	pseudo_transcript_0	0.907204	-0.0358233	5	5
pseudo_7785	pseudo_transcript_1	0.0299025	-0.0361628	5	5	pseudo_transcript_0	0.545659	0.0183945	5	5	pseudo_transcript_1	0.109444	-0.0243465	5	5	pseudo_transcript_0	0.659037	0.0129277	5	5	pseudo_transcript_0	0.0621674	-0.0738554	5	5	pseudo_transcript_0	0.282435	-0.0318311	5	5	pseudo_transcript_1	0.343611	-0.109661	5	5	pseudo_transcript_0	0.168723	-0.116736	5	5	pseudo_transcript_0	0.765149	-0.00567538	5	5
pseudo_7786	pseudo_transcript_0	0.149219	-0.0197828	5	5	pseudo_transcript_0	0.400741	-0.0147555	5	5	pseudo_transcript_0	0.255283	-0.0248216	5	5	pseudo_transcript_0	0.360668	-0.0402975	5	5	pseudo_transcript_0	0.841753	0.00325538	5	5	pseudo_transcript_0	0.870145	0.00962958	5	5	pseudo_transcript_0	0.129573	-0.164476	5	5	pseudo_transcript_0	0.590115	0.0307603	5	5	pseudo_transcript_0	0.368376	-0.0447274	5	5
pseudo_7787	pseudo_transcript_0	0.017701	-0.0437364	5	5	pseudo_transcript_0	0.0308244	-0.0299188	5	5	pseudo_transcript_0	0.0115636	-0.0340846	5	5	pseudo_transcript_0	0.841339	0.0141228	5	5	pseudo_transcript_0	0.454423	-0.0383002	5	5	pseudo_transcript_0	0.789615	-0.028512	5	5	pseudo_transcript_0	0.210308	-0.139651	5	5	pseudo_transcript_0	0.142394	-0.209412	5	5	pseudo_transcript_0	0.139474	-0.174532	5	5
pseudo_7788	pseudo_transcript_0	0.429012	-0.0833847	5	5	pseudo_transcript_0	0.143699	-0.0495969	5	5	pseudo_transcript_0	0.217547	-0.0540347	5	5	pseudo_transcript_0	0.627694	-0.0119479	4	4	pseudo_transcript_0	0.776377	0.00614363	4	4	pseudo_transcript_0	0.349576	-0.0118677	4	4	pseudo_transcript_0	0.914869	-0.435539	5	5	pseudo_transcript_0	0.3574	-0.0863268	5	5	pseudo_transcript_0	0.754333	-0.263646	5	5
pseudo_7789	pseudo_transcript_0	0.763043	0.0184342	5	5	pseudo_transcript_0	0.991319	0.0194498	5	5	pseudo_transcript_0	0.772975	0.0237689	5	5	pseudo_transcript_0	0.198513	0.0350823	5	5	pseudo_transcript_0	0.224458	0.121399	5	5	pseudo_transcript_0	0.162494	0.0429741	5	5	pseudo_transcript_0	0.140024	0.196928	5	5	pseudo_transcript_0	0.0740383	0.196379	5	5	pseudo_transcript_0	0.0560572	0.196653	5	5
pseudo_779	pseudo_transcript_0	0.542089	0.0114631	5	5	pseudo_transcript_0	0.0202942	0.0438858	5	5	pseudo_transcript_0	0.0770314	0.0308041	5	5	pseudo_transcript_0	0.985335	-0.0349293	4	4	pseudo_transcript_0	0.159603	-0.184898	5	5	pseudo_transcript_0	0.695988	-0.0296519	4	4	pseudo_transcript_0	0.877872	-0.242292	5	5	pseudo_transcript_0	0.628706	-0.174006	5	5	pseudo_transcript_0	0.970338	-0.264455	5	5
pseudo_7790	pseudo_transcript_0	0.723263	0.0062698	5	5	pseudo_transcript_0	0.292011	0.00750459	5	5	pseudo_transcript_0	0.359824	0.0136396	5	5	pseudo_transcript_0	0.439574	-0.038657	5	5	pseudo_transcript_0	0.187378	-0.0585066	5	5	pseudo_transcript_0	0.153271	-0.0404809	5	5	pseudo_transcript_0	0.502994	-0.0558266	5	5	pseudo_transcript_0	0.304706	-0.0428469	5	5	pseudo_transcript_0	0.257712	-0.0321863	5	5
pseudo_7791	pseudo_transcript_0	0.31828	-0.0392613	5	5	pseudo_transcript_0	0.60324	-0.0197759	5	5	pseudo_transcript_0	0.416871	-0.0295186	5	5	pseudo_transcript_0	0.422185	-0.0335987	4	4	pseudo_transcript_0	0.320493	-0.0500983	4	4	pseudo_transcript_0	0.589569	-0.0717906	4	4	pseudo_transcript_0	0.66773	-0.0438677	5	5	pseudo_transcript_0	0.558815	-0.0169358	5	5	pseudo_transcript_0	0.575867	-0.0313386	5	5
pseudo_7792	pseudo_transcript_0	0.295552	-0.0194523	5	5	pseudo_transcript_0	0.318452	-0.0279499	5	5	pseudo_transcript_0	0.258092	-0.019016	5	5	pseudo_transcript_0	0.6719	-0.035614	5	5	pseudo_transcript_0	0.788138	-0.0251267	5	5	pseudo_transcript_0	0.882831	-0.00448608	5	5	pseudo_transcript_0	0.948061	-0.0897188	5	5	pseudo_transcript_0	0.439565	-0.0478099	5	5	pseudo_transcript_0	0.457323	-0.0706246	5	5
pseudo_7793	pseudo_transcript_0	0.337055	-0.00308185	5	5	pseudo_transcript_0	0.680501	0.00946907	5	5	pseudo_transcript_0	0.988308	0.00451829	5	5	pseudo_transcript_0	0.895723	-0.00128079	5	5	pseudo_transcript_0	0.00479646	-0.216728	5	5	pseudo_transcript_0	0.00983121	-0.0871546	5	5	pseudo_transcript_0	0.904938	-0.0117296	5	5	pseudo_transcript_0	0.0105387	-0.368367	5	5	pseudo_transcript_0	0.0175403	-0.171229	5	5
pseudo_7794	pseudo_transcript_0	0.677481	0.0344556	5	5	pseudo_transcript_0	0.133229	0.0822723	5	5	pseudo_transcript_0	0.230303	0.0583639	5	5	pseudo_transcript_0	0.548143	0.0565017	5	5	pseudo_transcript_0	0.150435	-0.127047	5	5	pseudo_transcript_0	0.59595	-0.0279273	5	5	pseudo_transcript_0	0.191212	0.152435	5	5	pseudo_transcript_0	0.922824	0.0197417	5	5	pseudo_transcript_0	0.444278	0.106652	5	5
pseudo_7795	pseudo_transcript_0	0.561064	-0.0180575	5	5	pseudo_transcript_0	0.182446	0.02028	5	5	pseudo_transcript_0	0.679417	-0.000992748	5	5	pseudo_transcript_0	0.723019	-0.0239418	5	5	pseudo_transcript_0	0.254377	-0.047167	5	5	pseudo_transcript_0	0.247954	-0.0492349	5	5	pseudo_transcript_0	0.938092	-0.0802526	5	5	pseudo_transcript_0	0.37647	-0.0255377	5	5	pseudo_transcript_0	0.334697	-0.0907265	5	5
pseudo_7796	pseudo_transcript_0	0.837224	-0.000217166	5	5	pseudo_transcript_0	0.447784	0.0237685	5	5	pseudo_transcript_0	0.774257	0.0165581	5	5	pseudo_transcript_0	0.134519	0.113231	5	5	pseudo_transcript_0	0.439325	-0.0392003	5	5	pseudo_transcript_0	0.417598	0.0346447	5	5	pseudo_transcript_0	0.148513	0.223521	5	5	pseudo_transcript_0	0.953382	-0.0172308	5	5	pseudo_transcript_0	0.199765	0.0984548	5	5
pseudo_7797	pseudo_transcript_0	0.647197	0.0107228	5	5	pseudo_transcript_0	0.648893	0.00688858	5	5	pseudo_transcript_0	0.511218	0.00791699	5	5	pseudo_transcript_0	0.284988	-0.0618959	5	5	pseudo_transcript_0	0.458498	0.0798479	5	5	pseudo_transcript_0	0.945976	0.0124921	5	5	pseudo_transcript_0	0.386923	-0.0424631	5	5	pseudo_transcript_0	0.355223	0.138511	5	5	pseudo_transcript_0	0.743565	0.0425801	5	5
pseudo_7798	pseudo_transcript_0	0.645997	0.0207538	5	5	pseudo_transcript_0	0.253968	0.0455689	5	5	pseudo_transcript_0	0.709725	0.0264742	5	5	pseudo_transcript_0	0.463634	0.0328463	5	5	pseudo_transcript_0	0.488118	-0.0460157	5	5	pseudo_transcript_0	0.98716	0.0055379	5	5	pseudo_transcript_0	0.7333	0.138811	5	5	pseudo_transcript_0	0.56614	0.0273806	5	5	pseudo_transcript_0	0.88407	0.114883	5	5
pseudo_7799	pseudo_transcript_0	0.500399	0.0492556	4	4	pseudo_transcript_0	0.922826	0.0473314	4	4	pseudo_transcript_0	0.61339	0.0513157	4	4	pseudo_transcript_0	0.584898	0.019487	4	4	pseudo_transcript_0	0.847226	-0.000200524	4	4	pseudo_transcript_0	0.864985	0.00490877	4	4	pseudo_transcript_0	0.291888	0.152403	4	4	pseudo_transcript_0	0.311111	0.15042	4	4	pseudo_transcript_0	0.226761	0.151411	4	4
pseudo_78	pseudo_transcript_0	0.234342	0.0312223	5	5	pseudo_transcript_0	0.0708966	0.0682156	5	5	pseudo_transcript_0	0.107053	0.0444995	5	5	pseudo_transcript_0	0.540309	0.0277497	5	5	pseudo_transcript_0	0.028873	-0.183144	5	5	pseudo_transcript_0	0.151572	-0.0651418	5	5	pseudo_transcript_0	0.151112	0.181492	5	5	pseudo_transcript_0	0.183116	-0.0745197	5	5	pseudo_transcript_0	0.967007	-0.00280749	5	5
pseudo_780	pseudo_transcript_0	0.654414	-0.00282855	5	5	pseudo_transcript_0	0.784972	0.00748938	5	5	pseudo_transcript_0	0.653239	0.00233041	5	5	pseudo_transcript_0	0.153951	0.043088	5	5	pseudo_transcript_0	0.482848	0.0450759	5	5	pseudo_transcript_0	0.128837	0.0587887	5	5	pseudo_transcript_0	0.160355	0.124944	5	5	pseudo_transcript_0	0.633456	0.116281	5	5	pseudo_transcript_0	0.108179	0.0958259	5	5
pseudo_7800	pseudo_transcript_0	0.980999	-0.0113	4	4	pseudo_transcript_0	0.816077	-0.00209316	4	4	pseudo_transcript_0	0.715286	-0.00660955	4	4	pseudo_transcript_0	0.655361	-0.0771551	4	4	pseudo_transcript_0	0.308052	0.0921176	5	5	pseudo_transcript_0	0.78755	-0.0331064	4	4	pseudo_transcript_0	0.50875	-0.168255	4	4	pseudo_transcript_0	0.354571	0.128108	5	5	pseudo_transcript_0	0.574056	-0.0512127	4	4
pseudo_7801	pseudo_transcript_0	0.330996	-0.0121363	5	5	pseudo_transcript_0	0.731486	0.00967258	5	5	pseudo_transcript_0	0.802615	-0.00489035	5	5	pseudo_transcript_0	0.43485	0.0248626	5	5	pseudo_transcript_0	0.662569	0.00386261	5	5	pseudo_transcript_0	0.591846	0.0265011	5	5	pseudo_transcript_0	0.732671	0.0142537	5	5	pseudo_transcript_0	0.785424	0.0718205	5	5	pseudo_transcript_0	0.70349	0.0574965	5	5
pseudo_7802	pseudo_transcript_0	0.896343	-0.0129293	5	5	pseudo_transcript_0	0.125204	-0.0282454	5	5	pseudo_transcript_0	0.485193	-0.0152145	5	5	pseudo_transcript_0	0.87642	0.0283666	5	5	pseudo_transcript_0	0.922489	-0.0117598	5	5	pseudo_transcript_0	0.954744	0.00214565	5	5	pseudo_transcript_0	0.941414	0.013709	5	5	pseudo_transcript_0	0.538774	-0.0754161	5	5	pseudo_transcript_0	0.707835	-0.0164985	5	5
pseudo_7803	pseudo_transcript_0	0.428038	-0.00859382	5	5	pseudo_transcript_0	0.738422	0.0100567	5	5	pseudo_transcript_0	0.786468	-0.0126086	5	5	pseudo_transcript_0	0.532532	0.035772	5	5	pseudo_transcript_0	0.684093	-0.0462435	5	5	pseudo_transcript_0	0.867478	-0.0221658	5	5	pseudo_transcript_0	0.8937	0.0206693	5	5	pseudo_transcript_0	0.571238	0.00199571	5	5	pseudo_transcript_0	0.69236	0.022863	5	5
pseudo_7804	pseudo_transcript_0	0.909571	0.020395	5	5	pseudo_transcript_0	0.83982	0.00195401	5	5	pseudo_transcript_0	0.648415	0.0050077	5	5	pseudo_transcript_0	0.523165	0.0450323	5	5	pseudo_transcript_0	0.984542	0.012671	5	5	pseudo_transcript_0	0.56578	0.0174455	5	5	pseudo_transcript_0	0.292287	0.143257	5	5	pseudo_transcript_0	0.952052	0.0170651	5	5	pseudo_transcript_0	0.367931	0.0478552	5	5
pseudo_7805	pseudo_transcript_0	0.595313	0.0115855	5	5	pseudo_transcript_0	0.420252	-0.0109919	5	5	pseudo_transcript_0	0.92694	-0.00170014	5	5	pseudo_transcript_0	0.606852	0.0468732	5	5	pseudo_transcript_0	0.478132	0.0502347	5	5	pseudo_transcript_0	0.349297	0.0401658	5	5	pseudo_transcript_0	0.420291	0.0822292	5	5	pseudo_transcript_0	0.68299	0.0629949	5	5	pseudo_transcript_0	0.358233	0.0648486	5	5
pseudo_7806	pseudo_transcript_0	0.526162	-0.0261627	5	5	pseudo_transcript_0	0.384524	-0.0121633	5	5	pseudo_transcript_0	0.467052	-0.0192484	5	5	pseudo_transcript_0	0.402846	-0.0332652	5	5	pseudo_transcript_0	0.9255	-0.0112108	5	5	pseudo_transcript_0	0.421501	-0.0504344	5	5	pseudo_transcript_0	0.138238	-0.141468	5	5	pseudo_transcript_0	0.920172	-0.0726126	5	5	pseudo_transcript_0	0.369267	-0.136773	5	5
pseudo_7807	pseudo_transcript_0	0.809278	0.00509205	5	5	pseudo_transcript_0	0.676824	0.0106335	5	5	pseudo_transcript_0	0.587091	0.00706887	5	5	pseudo_transcript_0	0.893723	-0.0188835	5	5	pseudo_transcript_0	0.976478	-0.0359194	5	5	pseudo_transcript_0	0.562918	0.00660322	5	5	pseudo_transcript_0	0.78414	0.0290399	5	5	pseudo_transcript_0	0.876556	0.00880673	5	5	pseudo_transcript_0	0.805618	0.0276507	5	5
pseudo_7808	pseudo_transcript_0	0.0699284	0.0334685	4	4	pseudo_transcript_0	0.540137	0.0143382	4	4	pseudo_transcript_0	0.152305	0.02412	4	4	pseudo_transcript_1	0.508464	0.0960837	5	5	pseudo_transcript_1	0.198023	0.170254	5	5	pseudo_transcript_0	0.224784	-0.0532786	4	4	pseudo_transcript_0	0.469458	0.0673081	4	4	pseudo_transcript_1	0.215523	0.34388	5	5	pseudo_transcript_1	0.344842	0.195487	5	5
pseudo_7809	pseudo_transcript_0	0.453278	-0.00679431	5	5	pseudo_transcript_0	0.872664	-0.0006271	5	5	pseudo_transcript_0	0.650222	-0.00371071	5	5	pseudo_transcript_0	0.377742	0.0286936	5	5	pseudo_transcript_0	0.64706	0.0267233	5	5	pseudo_transcript_0	0.313478	0.0118993	5	5	pseudo_transcript_0	0.558254	0.0238048	5	5	pseudo_transcript_0	0.714519	0.0455384	5	5	pseudo_transcript_0	0.490855	0.0412806	5	5
pseudo_781	pseudo_transcript_0	0.997335	0.00198959	5	5	pseudo_transcript_0	0.713929	0.0188597	5	5	pseudo_transcript_0	0.788401	0.00713676	5	5	pseudo_transcript_0	0.400009	0.0450371	5	5	pseudo_transcript_0	0.665015	-0.0173444	5	5	pseudo_transcript_0	0.761713	0.00646925	5	5	pseudo_transcript_0	0.35871	0.0447597	5	5	pseudo_transcript_0	0.920172	0.0251073	5	5	pseudo_transcript_0	0.464434	0.0489881	5	5
pseudo_7810	pseudo_transcript_0	0.654414	-0.0448509	5	5	pseudo_transcript_0	0.619084	0.00904847	5	5	pseudo_transcript_0	0.402131	-0.010253	5	5	pseudo_transcript_0	0.224367	0.0453032	5	5	pseudo_transcript_0	0.79203	0.0052017	5	5	pseudo_transcript_0	0.148217	0.00281259	5	5	pseudo_transcript_0	0.69838	0.0135707	5	5	pseudo_transcript_0	0.697762	0.0329798	5	5	pseudo_transcript_0	0.375987	-0.00921149	5	5
pseudo_7811	pseudo_transcript_1	0.01223	0.0623077	5	5	pseudo_transcript_0	0.220149	-0.0173076	5	5	pseudo_transcript_1	0.0863094	0.0340302	4	4	pseudo_transcript_0	0.23749	-0.0536255	5	5	pseudo_transcript_0	0.030777	-0.153593	5	5	pseudo_transcript_0	0.0585722	-0.122067	5	5	pseudo_transcript_0	0.163865	-0.125152	5	5	pseudo_transcript_0	0.01285	-0.305233	5	5	pseudo_transcript_0	0.036897	-0.259238	5	5
pseudo_7812	pseudo_transcript_0	0.759861	0.00259623	5	5	pseudo_transcript_0	0.722062	0.00254272	5	5	pseudo_transcript_0	0.686794	-0.00611385	5	5	pseudo_transcript_0	0.172509	0.0414288	5	5	pseudo_transcript_0	0.255431	-0.0726579	5	5	pseudo_transcript_0	0.886844	0.0121698	5	5	pseudo_transcript_0	0.262388	0.0878455	5	5	pseudo_transcript_0	0.155924	-0.140361	5	5	pseudo_transcript_0	0.994333	-0.013693	5	5
pseudo_7813	pseudo_transcript_0	0.539326	0.010189	5	5	pseudo_transcript_0	0.43932	0.0337159	5	5	pseudo_transcript_0	0.530244	0.024887	5	5	pseudo_transcript_0	0.792894	0.0426378	5	5	pseudo_transcript_0	0.325561	-0.0195001	5	5	pseudo_transcript_0	0.569223	-0.00446367	5	5	pseudo_transcript_0	0.409301	0.043949	5	5	pseudo_transcript_0	0.919509	-0.053737	5	5	pseudo_transcript_0	0.689895	0.0630275	5	5
pseudo_7814	pseudo_transcript_0	0.097365	-0.0350643	5	5	pseudo_transcript_0	0.0640613	-0.0310674	5	5	pseudo_transcript_0	0.0628444	-0.0315181	5	5	pseudo_transcript_0	0.931823	-0.0180132	5	5	pseudo_transcript_0	0.443824	0.103486	5	5	pseudo_transcript_0	0.550975	0.0474244	5	5	pseudo_transcript_0	0.246722	-0.114521	5	5	pseudo_transcript_0	0.924151	0.137585	5	5	pseudo_transcript_0	0.699772	-0.0166499	5	5
pseudo_7815	pseudo_transcript_0	0.770695	-0.00705609	5	5	pseudo_transcript_0	0.658643	-0.00966602	4	4	pseudo_transcript_0	0.414946	-0.0157621	4	4	pseudo_transcript_0	0.362442	0.163652	5	5	pseudo_transcript_0	0.606165	0.126338	5	5	pseudo_transcript_0	0.336369	0.128238	5	5	pseudo_transcript_0	0.779971	0.320295	5	5	pseudo_transcript_0	0.527253	0.233824	5	5	pseudo_transcript_0	0.380056	0.22283	5	5
pseudo_7816	pseudo_transcript_0	0.623971	0.004827	5	5	pseudo_transcript_0	0.14508	-0.00478535	5	5	pseudo_transcript_0	0.271363	-0.00408471	5	5	pseudo_transcript_0	0.763166	0.0507436	5	5	pseudo_transcript_0	0.0172424	0.132456	5	5	pseudo_transcript_0	0.0962038	0.112427	5	5	pseudo_transcript_0	0.682684	0.0670411	5	5	pseudo_transcript_0	0.0512679	0.214143	5	5	pseudo_transcript_0	0.44727	0.14937	5	5
pseudo_7817	pseudo_transcript_0	0.443281	0.0125694	5	5	pseudo_transcript_0	0.0342897	-0.0305454	5	5	pseudo_transcript_0	0.380389	-0.0139311	5	5	pseudo_transcript_0	0.0260411	-0.137437	5	5	pseudo_transcript_0	0.484689	0.0659427	5	5	pseudo_transcript_0	0.429866	-0.0478755	5	5	pseudo_transcript_0	0.0444105	-0.21788	5	5	pseudo_transcript_0	0.796361	0.0149893	5	5	pseudo_transcript_0	0.301503	-0.136483	5	5
pseudo_7818	pseudo_transcript_0	0.956043	0.0135806	5	5	pseudo_transcript_0	0.444537	-0.00122781	5	5	pseudo_transcript_0	0.536297	0.00502189	5	5	pseudo_transcript_0	0.969408	0.0214799	5	5	pseudo_transcript_0	0.944928	0.0415322	5	5	pseudo_transcript_0	0.904264	-0.0111117	5	5	pseudo_transcript_0	0.790566	0.0372488	5	5	pseudo_transcript_0	0.801521	0.026619	5	5	pseudo_transcript_0	0.630598	0.0228337	5	5
pseudo_7819	pseudo_transcript_0	0.58513	0.000330607	4	4	pseudo_transcript_0	0.318165	0.0160847	4	4	pseudo_transcript_0	0.824717	0.00820765	4	4	pseudo_transcript_0	0.682816	-0.0276759	4	4	pseudo_transcript_0	0.907376	0.00206846	4	4	pseudo_transcript_0	0.847884	-0.0161925	4	4	pseudo_transcript_0	0.583846	-0.0411973	4	4	pseudo_transcript_0	0.856951	0.0931443	4	4	pseudo_transcript_0	0.963851	-0.00529989	4	4
pseudo_782	pseudo_transcript_0	0.553445	-0.00571013	4	4	pseudo_transcript_0	0.480642	-0.0109592	4	4	pseudo_transcript_0	0.533127	-0.01161	4	4	pseudo_transcript_0	0.888677	-0.0431343	4	4	pseudo_transcript_0	0.0609961	0.17572	5	5	pseudo_transcript_0	0.272884	0.000573712	4	4	pseudo_transcript_0	0.870536	-0.153473	4	4	pseudo_transcript_0	0.0793207	0.2483	5	5	pseudo_transcript_0	0.441572	-0.00377098	4	4
pseudo_7820	pseudo_transcript_0	0.723889	0.0308546	5	5	pseudo_transcript_1	0.516032	0.0164645	5	5	pseudo_transcript_0	0.738602	0.0395699	5	5	pseudo_transcript_1	0.47398	0.0135939	5	5	pseudo_transcript_0	0.0714257	0.0869332	5	5	pseudo_transcript_0	0.108845	0.0514523	5	5	pseudo_transcript_0	0.35392	0.0859005	5	5	pseudo_transcript_0	0.0852081	0.293834	5	5	pseudo_transcript_0	0.117664	0.211716	5	5
pseudo_7821	pseudo_transcript_0	0.89238	-0.00254284	5	5	pseudo_transcript_0	0.948616	0.00717469	5	5	pseudo_transcript_0	0.848254	0.00231592	5	5	pseudo_transcript_0	0.0518858	-0.144451	5	5	pseudo_transcript_0	0.938224	-0.00971025	5	5	pseudo_transcript_0	0.124418	-0.0868294	5	5	pseudo_transcript_0	0.0462989	-0.261988	5	5	pseudo_transcript_0	0.920835	0.0263883	5	5	pseudo_transcript_0	0.179471	-0.163702	5	5
pseudo_7822	pseudo_transcript_0	0.396155	0.104121	5	5	pseudo_transcript_0	0.938624	0.0795332	5	5	pseudo_transcript_0	0.818195	0.0931669	5	5	pseudo_transcript_0	0.821615	0.00696196	5	5	pseudo_transcript_0	0.0523706	0.157286	5	5	pseudo_transcript_0	0.215904	0.0653536	5	5	pseudo_transcript_0	0.630485	0.322062	5	5	pseudo_transcript_0	0.0202488	0.431645	5	5	pseudo_transcript_0	0.11456	0.3498	5	5
pseudo_7823	pseudo_transcript_1	0.710161	-0.00860452	5	5	pseudo_transcript_0	0.513247	-0.00903961	4	4	pseudo_transcript_1	0.537954	-0.0087183	5	5	pseudo_transcript_1	0.517695	0.0471514	5	5	pseudo_transcript_0	0.161666	-0.0720754	4	4	pseudo_transcript_0	0.334182	-0.041556	4	4	pseudo_transcript_1	0.65562	0.0347607	5	5	pseudo_transcript_0	0.102655	-0.144822	4	4	pseudo_transcript_0	0.269152	-0.0741967	4	4
pseudo_7824	pseudo_transcript_0	0.962032	-0.00311592	5	5	pseudo_transcript_0	0.811469	0.0228429	5	5	pseudo_transcript_0	0.78325	0.0131867	5	5	pseudo_transcript_0	0.610391	-0.0444644	5	5	pseudo_transcript_0	0.938224	0.0205815	5	5	pseudo_transcript_0	0.638893	-0.0119415	5	5	pseudo_transcript_0	0.576358	-0.0602785	5	5	pseudo_transcript_0	0.724515	0.0600034	5	5	pseudo_transcript_0	0.937061	-0.0178783	5	5
pseudo_7825	pseudo_transcript_0	0.0271193	0.0628307	5	5	pseudo_transcript_0	0.308805	0.0570706	5	5	pseudo_transcript_0	0.0865756	0.0599506	5	5	pseudo_transcript_0	0.699159	0.0201815	5	5	pseudo_transcript_0	0.268689	0.0279214	5	5	pseudo_transcript_0	0.332974	0.0256846	5	5	pseudo_transcript_0	0.318685	0.325297	5	5	pseudo_transcript_0	0.123152	0.159727	5	5	pseudo_transcript_0	0.0584633	0.211613	5	5
pseudo_7826	pseudo_transcript_0	0.898986	-0.00189578	5	5	pseudo_transcript_0	0.598	-0.0446813	5	5	pseudo_transcript_0	0.914972	-0.0174338	5	5	pseudo_transcript_0	0.197062	-0.0952634	4	4	pseudo_transcript_0	0.864231	-0.0418192	4	4	pseudo_transcript_0	0.60667	-0.0747297	4	4	pseudo_transcript_0	0.173423	-0.292012	5	5	pseudo_transcript_0	0.522354	-0.278189	5	5	pseudo_transcript_0	0.368821	-0.249365	5	5
pseudo_7827	pseudo_transcript_0	0.158621	-0.0621225	5	5	pseudo_transcript_0	0.0177764	-0.0842177	5	5	pseudo_transcript_0	0.0463971	-0.0803009	5	5	pseudo_transcript_0	0.108746	-0.266147	4	4	pseudo_transcript_0	0.258058	-0.086868	4	4	pseudo_transcript_0	0.0299591	-0.174069	4	4	pseudo_transcript_0	0.0793207	-0.472481	5	5	pseudo_transcript_0	0.0525777	-0.277176	5	5	pseudo_transcript_0	0.00658883	-0.334072	5	5
pseudo_7828	pseudo_transcript_0	0.0105387	-0.0590672	5	5	pseudo_transcript_0	0.0564675	-0.0307046	5	5	pseudo_transcript_0	0.0116189	-0.0435155	5	5	pseudo_transcript_0	0.933833	-0.0115485	5	5	pseudo_transcript_0	0.0406521	0.0874051	5	5	pseudo_transcript_0	0.176426	0.0550526	5	5	pseudo_transcript_0	0.152544	-0.242354	5	5	pseudo_transcript_0	0.304313	0.0496657	5	5	pseudo_transcript_0	0.640728	-0.0508439	5	5
pseudo_7829	pseudo_transcript_0	0.512626	0.00898845	5	5	pseudo_transcript_0	0.782399	-0.00597553	5	5	pseudo_transcript_0	0.837771	0.00291809	5	5	pseudo_transcript_0	0.715454	-0.0112666	5	5	pseudo_transcript_0	0.921486	0.0209449	5	5	pseudo_transcript_0	0.811215	0.0137731	5	5	pseudo_transcript_0	0.638221	0.00402384	5	5	pseudo_transcript_0	0.768142	0.0441354	5	5	pseudo_transcript_0	0.966341	0.0240796	5	5
pseudo_783	pseudo_transcript_0	0.780292	0.00784953	5	5	pseudo_transcript_0	0.45004	0.0172587	5	5	pseudo_transcript_0	0.742397	0.0128534	5	5	pseudo_transcript_0	0.138066	-0.1271	5	5	pseudo_transcript_0	0.916137	-0.0247145	5	5	pseudo_transcript_0	0.690558	-0.0986323	5	5	pseudo_transcript_0	0.175277	-0.200675	5	5	pseudo_transcript_0	0.356964	-0.0655528	5	5	pseudo_transcript_0	0.781138	-0.121794	5	5
pseudo_7830	pseudo_transcript_0	0.67687	0.00987341	5	5	pseudo_transcript_0	0.914022	0.00103152	5	5	pseudo_transcript_0	0.760826	0.00603173	5	5	pseudo_transcript_0	0.706663	-0.0273953	5	5	pseudo_transcript_0	0.342847	-0.0417873	5	5	pseudo_transcript_0	0.488397	-0.0428934	5	5	pseudo_transcript_0	0.822248	-0.0218436	5	5	pseudo_transcript_0	0.481936	-0.0559259	5	5	pseudo_transcript_0	0.662402	-0.0471275	5	5
pseudo_7831	pseudo_transcript_0	0.133988	0.0406835	4	4	pseudo_transcript_0	0.0761896	0.0627747	4	4	pseudo_transcript_0	0.0876914	0.0517291	4	4	pseudo_transcript_0	0.280667	-0.074497	4	4	pseudo_transcript_0	0.681597	-0.0208651	4	4	pseudo_transcript_0	0.363909	-0.0368862	4	4	pseudo_transcript_0	0.850723	0.0126719	4	4	pseudo_transcript_0	0.405577	0.124053	4	4	pseudo_transcript_0	0.390202	0.062116	4	4
pseudo_7832	pseudo_transcript_0	0.334414	-0.0102245	4	4	pseudo_transcript_1	0.168271	-0.0232041	4	4	pseudo_transcript_0	0.300967	-0.0172177	4	4	pseudo_transcript_1	0.231519	0.179936	5	5	pseudo_transcript_0	0.491917	-0.0583844	4	4	pseudo_transcript_1	0.253898	0.135094	5	5	pseudo_transcript_1	0.231073	0.0582546	5	5	pseudo_transcript_0	0.323311	-0.122705	4	4	pseudo_transcript_1	0.238887	0.0564658	5	5
pseudo_7833	pseudo_transcript_0	0.912882	0.0123528	5	5	pseudo_transcript_0	0.234319	0.0371023	5	5	pseudo_transcript_0	0.335331	0.0247275	5	5	pseudo_transcript_0	0.130185	0.0591014	5	5	pseudo_transcript_0	0.447845	0.0534734	5	5	pseudo_transcript_0	0.125669	0.0666139	5	5	pseudo_transcript_0	0.113703	0.130778	5	5	pseudo_transcript_0	0.189515	0.189389	5	5	pseudo_transcript_0	0.0687063	0.149474	5	5
pseudo_7834	pseudo_transcript_0	0.149219	0.0323443	5	5	pseudo_transcript_0	0.0489135	0.0519533	5	5	pseudo_transcript_0	0.046766	0.0412854	5	5	pseudo_transcript_0	0.171187	-0.136447	5	5	pseudo_transcript_0	0.395329	-0.102751	5	5	pseudo_transcript_0	0.132285	-0.0847896	5	5	pseudo_transcript_0	0.647197	-0.156317	5	5	pseudo_transcript_0	0.595313	0.0405251	5	5	pseudo_transcript_0	0.862348	-0.0237702	5	5
pseudo_7835	pseudo_transcript_0	0.00899258	0.0558163	5	5	pseudo_transcript_0	0.0115397	0.0948663	5	5	pseudo_transcript_0	0.00675719	0.0753413	5	5	pseudo_transcript_1	0.652948	0.0134686	5	5	pseudo_transcript_1	0.169974	0.100019	5	5	pseudo_transcript_1	0.175345	0.0387738	5	5	pseudo_transcript_0	0.1281	0.302877	5	5	pseudo_transcript_0	0.211222	0.237593	5	5	pseudo_transcript_0	0.106537	0.284428	5	5
pseudo_7836	pseudo_transcript_1	0.310646	-0.025904	5	5	pseudo_transcript_0	0.297022	0.00203255	5	5	pseudo_transcript_1	0.348516	-0.0184708	5	5	pseudo_transcript_1	0.773469	-0.0364919	5	5	pseudo_transcript_0	0.794628	0.0303203	5	5	pseudo_transcript_0	0.83296	0.00907884	5	5	pseudo_transcript_1	0.247063	-0.0523545	5	5	pseudo_transcript_0	0.3906	0.113996	5	5	pseudo_transcript_1	0.287648	-0.0787119	5	5
pseudo_7837	pseudo_transcript_0	0.653812	0.0411631	5	5	pseudo_transcript_0	0.354184	0.0349096	5	5	pseudo_transcript_0	0.43389	0.0358467	5	5	pseudo_transcript_0	0.824239	-0.0337797	5	5	pseudo_transcript_0	0.617985	0.0193897	5	5	pseudo_transcript_0	0.841562	0.000116165	5	5	pseudo_transcript_0	0.499274	0.0897508	5	5	pseudo_transcript_0	0.386007	0.105882	5	5	pseudo_transcript_0	0.414045	0.129069	5	5
pseudo_7838	pseudo_transcript_0	0.898986	0.00758767	5	5	pseudo_transcript_0	0.618494	0.010743	5	5	pseudo_transcript_0	0.760188	0.00390426	5	5	pseudo_transcript_0	0.347104	-0.0331927	5	5	pseudo_transcript_0	0.099057	-0.142235	5	5	pseudo_transcript_0	0.118711	-0.0981846	5	5	pseudo_transcript_0	0.55545	-0.0612255	5	5	pseudo_transcript_0	0.131271	-0.167252	5	5	pseudo_transcript_0	0.274962	-0.183684	5	5
pseudo_7839	pseudo_transcript_0	0.262743	0.00834821	5	5	pseudo_transcript_0	0.750454	0.0142801	5	5	pseudo_transcript_0	0.357632	0.0127336	5	5	pseudo_transcript_0	0.510086	0.000483677	5	5	pseudo_transcript_0	0.979166	0.00776186	5	5	pseudo_transcript_0	0.668838	-0.00477904	5	5	pseudo_transcript_0	0.347883	0.0499901	5	5	pseudo_transcript_0	0.61103	-0.0052366	5	5	pseudo_transcript_0	0.439319	0.0404234	5	5
pseudo_784	pseudo_transcript_0	0.28721	-0.0163385	4	4	pseudo_transcript_0	0.0924826	-0.0442695	4	4	pseudo_transcript_0	0.114674	-0.0279159	4	4	pseudo_transcript_0	0.189639	-0.0663411	4	4	pseudo_transcript_0	0.671262	0.0551338	4	4	pseudo_transcript_0	0.642877	0.00451188	4	4	pseudo_transcript_0	0.0928243	-0.185651	4	4	pseudo_transcript_0	0.566018	-0.0413759	4	4	pseudo_transcript_0	0.159471	-0.113513	4	4
pseudo_7840	pseudo_transcript_0	0.00520638	-0.0490449	4	4	pseudo_transcript_0	0.0065747	-0.0661802	4	4	pseudo_transcript_0	0.00359077	-0.0576125	4	4	pseudo_transcript_0	0.0801249	-0.207023	4	4	pseudo_transcript_0	0.213483	0.0792674	4	4	pseudo_transcript_0	0.466636	-0.0403717	4	4	pseudo_transcript_0	0.0304274	-0.499555	4	4	pseudo_transcript_0	0.938582	-0.0127449	4	4	pseudo_transcript_0	0.0839319	-0.287337	4	4
pseudo_7841	pseudo_transcript_1	0.626928	0.0101637	5	5	pseudo_transcript_0	0.251192	0.0212966	5	5	pseudo_transcript_0	0.346367	0.0169766	5	5	pseudo_transcript_1	0.479298	0.0382788	4	4	pseudo_transcript_0	0.155764	-0.154275	5	5	pseudo_transcript_0	0.150127	-0.0598504	5	5	pseudo_transcript_0	0.755413	-0.0197291	5	5	pseudo_transcript_0	0.384636	-0.156382	5	5	pseudo_transcript_0	0.328869	-0.0746431	5	5
pseudo_7842	pseudo_transcript_0	0.421255	0.0255599	5	5	pseudo_transcript_0	0.200946	0.0024249	5	5	pseudo_transcript_0	0.519871	0.0137444	5	5	pseudo_transcript_0	0.749067	-0.0263614	5	5	pseudo_transcript_0	0.232596	0.0219622	5	5	pseudo_transcript_0	0.795491	0.0369105	5	5	pseudo_transcript_0	0.809926	0.0294429	5	5	pseudo_transcript_0	0.498744	0.0573118	5	5	pseudo_transcript_0	0.434882	0.0418607	5	5
pseudo_7843	pseudo_transcript_0	0.954047	0.019542	5	5	pseudo_transcript_0	0.70148	-0.0107506	5	5	pseudo_transcript_0	0.956925	0.00653558	5	5	pseudo_transcript_0	0.491855	-0.0343139	5	5	pseudo_transcript_0	0.897445	-0.0640285	5	5	pseudo_transcript_0	0.419059	-0.0577055	5	5	pseudo_transcript_0	0.649599	-0.0237762	5	5	pseudo_transcript_0	0.633456	-0.108504	5	5	pseudo_transcript_0	0.432919	-0.0626513	5	5
pseudo_7844	pseudo_transcript_0	0.784782	0.0304928	5	5	pseudo_transcript_0	0.747282	0.0187492	5	5	pseudo_transcript_0	0.73797	0.024621	5	5	pseudo_transcript_0	0.763809	-0.0400297	5	5	pseudo_transcript_0	0.958346	0.0394164	5	5	pseudo_transcript_0	0.880826	-0.0183376	5	5	pseudo_transcript_0	0.869976	0.102752	5	5	pseudo_transcript_0	0.60869	0.084377	5	5	pseudo_transcript_0	0.557761	0.0984583	5	5
pseudo_7845	pseudo_transcript_0	0.238641	-0.0257408	5	5	pseudo_transcript_0	0.724885	0.00669108	5	5	pseudo_transcript_0	0.466539	-0.00952485	5	5	pseudo_transcript_0	0.783165	-0.0197274	5	5	pseudo_transcript_0	0.310457	-0.168232	5	5	pseudo_transcript_0	0.256019	-0.120343	5	5	pseudo_transcript_0	0.254297	-0.115545	5	5	pseudo_transcript_0	0.316663	-0.285427	5	5	pseudo_transcript_0	0.132455	-0.222391	5	5
pseudo_7846	pseudo_transcript_0	0.066781	0.0396586	5	5	pseudo_transcript_0	0.109543	0.0612303	5	5	pseudo_transcript_0	0.0630816	0.048179	5	5	pseudo_transcript_0	0.916426	0.00972146	5	5	pseudo_transcript_0	0.466194	0.0554237	5	5	pseudo_transcript_0	0.643136	0.0325726	5	5	pseudo_transcript_0	0.381902	0.113951	5	5	pseudo_transcript_0	0.159115	0.261213	5	5	pseudo_transcript_0	0.165033	0.166306	5	5
pseudo_7847	pseudo_transcript_0	0.406935	-0.0112136	5	5	pseudo_transcript_0	0.673765	0.0275242	5	5	pseudo_transcript_0	0.532441	0.00815528	5	5	pseudo_transcript_0	0.590742	0.0200708	4	4	pseudo_transcript_0	0.134951	0.0954466	5	5	pseudo_transcript_0	0.278727	0.0398038	4	4	pseudo_transcript_0	0.727648	-0.184846	5	5	pseudo_transcript_0	0.0197151	0.214234	5	5	pseudo_transcript_0	0.464434	0.050521	5	5
pseudo_7848	pseudo_transcript_0	0.632861	0.0180118	5	5	pseudo_transcript_0	0.760633	-0.00614719	5	5	pseudo_transcript_0	0.933596	0.00347023	5	5	pseudo_transcript_0	0.638426	0.00883103	5	5	pseudo_transcript_0	0.779076	-0.000917374	5	5	pseudo_transcript_0	0.772061	0.0157945	5	5	pseudo_transcript_0	0.449765	0.079466	5	5	pseudo_transcript_0	0.978013	0.00919007	5	5	pseudo_transcript_0	0.506232	0.0269328	5	5
pseudo_7849	pseudo_transcript_0	0.83266	0.00977645	5	5	pseudo_transcript_0	0.787855	0.0025407	4	4	pseudo_transcript_0	0.567504	-0.00406615	4	4	pseudo_transcript_0	0.953958	0.00230276	5	5	pseudo_transcript_0	0.465024	-0.0379653	4	4	pseudo_transcript_0	0.742027	-0.0153511	4	4	pseudo_transcript_0	0.88674	-0.0361049	4	4	pseudo_transcript_0	0.444595	-0.0659118	4	4	pseudo_transcript_0	0.668998	-0.0405129	4	4
pseudo_785	pseudo_transcript_0	0.328923	0.0245801	5	5	pseudo_transcript_0	0.188842	0.0338635	5	5	pseudo_transcript_0	0.0841419	0.0199428	5	5	pseudo_transcript_0	0.550392	-0.0644685	5	5	pseudo_transcript_0	0.0453309	-0.217664	5	5	pseudo_transcript_0	0.0292409	-0.112427	5	5	pseudo_transcript_0	0.812516	-0.058178	5	5	pseudo_transcript_0	0.0627859	-0.299325	5	5	pseudo_transcript_0	0.124479	-0.149724	5	5
pseudo_7850	pseudo_transcript_0	0.532175	-0.0177216	5	5	pseudo_transcript_0	0.469603	0.0164736	5	5	pseudo_transcript_0	0.981627	0.0052298	5	5	pseudo_transcript_0	0.348836	0.079825	5	5	pseudo_transcript_0	0.324732	-0.15361	5	5	pseudo_transcript_0	0.607154	-0.0589138	5	5	pseudo_transcript_0	0.706433	0.0690194	5	5	pseudo_transcript_0	0.585513	-0.247403	5	5	pseudo_transcript_0	0.594246	-0.0891917	5	5
pseudo_7851	pseudo_transcript_0	0.770389	0.000910993	4	4	pseudo_transcript_0	0.128852	0.026087	4	4	pseudo_transcript_0	0.451202	0.0131864	4	4	pseudo_transcript_0	0.273998	-0.0528006	4	4	pseudo_transcript_0	0.550627	0.0385534	4	4	pseudo_transcript_0	0.682036	-0.0155752	4	4	pseudo_transcript_0	0.304906	-0.0911278	4	4	pseudo_transcript_0	0.247003	0.141632	4	4	pseudo_transcript_0	0.766698	0.0279313	4	4
pseudo_7852	pseudo_transcript_0	0.288097	-0.0310846	5	5	pseudo_transcript_0	0.730856	-0.00275801	5	5	pseudo_transcript_0	0.328653	-0.0151161	5	5	pseudo_transcript_0	0.889059	-0.0220319	5	5	pseudo_transcript_0	0.953648	-0.00216852	5	5	pseudo_transcript_0	0.93654	-0.00180954	5	5	pseudo_transcript_0	0.215523	-0.0995284	5	5	pseudo_transcript_0	0.902292	-0.0136289	5	5	pseudo_transcript_0	0.378244	-0.0486211	5	5
pseudo_7853	pseudo_transcript_0	0.420773	0.026169	5	5	pseudo_transcript_0	0.557966	-0.00513212	5	5	pseudo_transcript_0	0.649619	0.00984023	5	5	pseudo_transcript_0	0.283851	0.0781354	5	5	pseudo_transcript_0	0.541366	0.0183838	5	5	pseudo_transcript_0	0.298276	0.0433468	5	5	pseudo_transcript_0	0.224951	0.208303	5	5	pseudo_transcript_0	0.696836	0.025944	5	5	pseudo_transcript_0	0.361301	0.107557	5	5
pseudo_7854	pseudo_transcript_0	0.12602	-0.0396683	5	5	pseudo_transcript_0	0.842111	-0.0213872	5	5	pseudo_transcript_0	0.532991	-0.0343813	5	5	pseudo_transcript_0	0.066956	-0.134917	4	4	pseudo_transcript_0	0.0155639	-0.266664	5	5	pseudo_transcript_0	0.0545491	-0.155385	4	4	pseudo_transcript_0	0.0234156	-0.655759	5	5	pseudo_transcript_0	0.0138	-0.524397	5	5	pseudo_transcript_0	0.0112786	-0.583111	5	5
pseudo_7855	pseudo_transcript_0	0.899647	0.00161873	5	5	pseudo_transcript_0	0.176078	-0.0301972	5	5	pseudo_transcript_0	0.437835	-0.0111763	5	5	pseudo_transcript_0	0.597459	-0.0422755	5	5	pseudo_transcript_0	0.549203	-0.0831842	5	5	pseudo_transcript_0	0.29867	-0.0388429	5	5	pseudo_transcript_0	0.443778	-0.0564338	5	5	pseudo_transcript_0	0.315051	-0.187407	5	5	pseudo_transcript_0	0.144234	-0.155545	5	5
pseudo_7856	pseudo_transcript_0	0.700153	-0.00373188	3	3	pseudo_transcript_0	0.262483	0.0154464	3	3	pseudo_transcript_0	0.57343	0.00585728	3	3	pseudo_transcript_0	0.634622	-0.0267763	3	3	pseudo_transcript_0	0.214798	-0.131778	3	3	pseudo_transcript_0	0.0860466	-0.0792771	3	3	pseudo_transcript_0	0.469826	-0.0582691	3	3	pseudo_transcript_0	0.445657	-0.185589	3	3	pseudo_transcript_0	0.178849	-0.121929	3	3
pseudo_7857	pseudo_transcript_0	0.198983	0.0329028	5	5	pseudo_transcript_0	0.0171036	0.0547775	5	5	pseudo_transcript_0	0.0449458	0.0438401	5	5	pseudo_transcript_0	0.998991	-0.0178427	5	5	pseudo_transcript_0	0.569609	-0.0457707	5	5	pseudo_transcript_0	0.681217	-0.0446816	5	5	pseudo_transcript_0	0.595313	0.0238111	5	5	pseudo_transcript_0	0.567837	0.0983498	5	5	pseudo_transcript_0	0.565648	0.0751644	5	5
pseudo_7858	pseudo_transcript_0	0.335167	0.0259362	5	5	pseudo_transcript_0	0.385439	0.0206836	5	5	pseudo_transcript_0	0.305965	0.0233099	5	5	pseudo_transcript_0	0.443325	0.0467145	5	5	pseudo_transcript_0	0.634701	0.0402938	5	5	pseudo_transcript_0	0.42248	0.0425994	5	5	pseudo_transcript_0	0.344036	0.149823	5	5	pseudo_transcript_0	0.519642	0.13152	5	5	pseudo_transcript_0	0.128209	0.168055	5	5
pseudo_7859	pseudo_transcript_0	0.1812	0.0187832	5	5	pseudo_transcript_0	0.269983	-0.0240842	5	5	pseudo_transcript_0	0.894408	-0.00265049	5	5	pseudo_transcript_0	0.681765	0.0112622	5	5	pseudo_transcript_0	0.0234976	0.189438	5	5	pseudo_transcript_0	0.0244693	0.0959389	5	5	pseudo_transcript_0	0.250834	0.0770075	5	5	pseudo_transcript_0	0.0649398	0.270444	5	5	pseudo_transcript_0	0.0356316	0.162765	5	5
pseudo_786	pseudo_transcript_0	0.958039	0.00116175	5	5	pseudo_transcript_0	0.74095	-0.00263939	5	5	pseudo_transcript_0	0.88316	-0.00151062	5	5	pseudo_transcript_0	0.121031	0.0922415	5	5	pseudo_transcript_0	0.229643	0.0474613	5	5	pseudo_transcript_0	0.0621628	0.079928	5	5	pseudo_transcript_0	0.135812	0.15864	5	5	pseudo_transcript_0	0.254297	0.0712849	5	5	pseudo_transcript_0	0.122241	0.160198	5	5
pseudo_7860	pseudo_transcript_1	0.167691	-0.0836131	5	5	pseudo_transcript_1	0.0036134	-0.0453357	5	5	pseudo_transcript_1	0.0132945	-0.0681227	5	5	pseudo_transcript_0	0.0515385	0.106027	4	4	pseudo_transcript_0	0.421593	0.0443561	5	5	pseudo_transcript_0	0.0801096	0.0741823	4	4	pseudo_transcript_1	0.0272355	-0.53225	5	5	pseudo_transcript_1	0.254297	-0.09172	5	5	pseudo_transcript_1	0.0420098	-0.331129	5	5
pseudo_7861	pseudo_transcript_0	0.451018	0.0116586	5	5	pseudo_transcript_0	0.760633	0.00376116	5	5	pseudo_transcript_0	0.525864	0.00750488	5	5	pseudo_transcript_0	0.411912	0.0809373	5	5	pseudo_transcript_0	0.950293	0.0345101	5	5	pseudo_transcript_0	0.515363	0.0499215	5	5	pseudo_transcript_0	0.42222	0.173213	5	5	pseudo_transcript_0	0.935435	0.109965	5	5	pseudo_transcript_0	0.40976	0.0952298	5	5
pseudo_7862	pseudo_transcript_0	0.30392	0.0187651	5	5	pseudo_transcript_0	0.130653	-0.0114272	5	5	pseudo_transcript_0	0.626887	-0.00138206	5	5	pseudo_transcript_0	0.141229	-0.0790988	5	5	pseudo_transcript_0	0.301305	0.0600184	5	5	pseudo_transcript_0	0.894208	-0.0141861	5	5	pseudo_transcript_0	0.34064	-0.115926	5	5	pseudo_transcript_0	0.47468	0.0193438	5	5	pseudo_transcript_0	0.999	-0.0487255	5	5
pseudo_7863	pseudo_transcript_0	0.596471	0.0151701	5	5	pseudo_transcript_0	0.808226	-0.00350326	5	5	pseudo_transcript_0	0.661718	0.00803354	5	5	pseudo_transcript_0	0.391102	-0.13722	5	5	pseudo_transcript_0	0.111918	-0.0329701	5	5	pseudo_transcript_0	0.197048	-0.0979862	5	5	pseudo_transcript_0	0.6436	-0.223363	5	5	pseudo_transcript_0	0.104299	-0.0640298	5	5	pseudo_transcript_0	0.212045	-0.143696	5	5
pseudo_7864	pseudo_transcript_0	0.348527	0.0160945	5	5	pseudo_transcript_0	0.889502	-0.0135955	5	5	pseudo_transcript_0	0.704122	0.00137293	5	5	pseudo_transcript_0	0.21602	0.081622	4	4	pseudo_transcript_0	0.0220891	0.219	5	5	pseudo_transcript_0	0.0266199	0.142681	4	4	pseudo_transcript_0	0.401289	0.187326	5	5	pseudo_transcript_0	0.0450326	0.405248	5	5	pseudo_transcript_0	0.086334	0.311762	5	5
pseudo_7865	pseudo_transcript_0	0.81446	0.00599737	5	5	pseudo_transcript_0	0.913358	0.00208024	5	5	pseudo_transcript_0	0.78969	0.00644736	5	5	pseudo_transcript_0	0.761239	-0.0562165	5	5	pseudo_transcript_0	0.922155	-0.0414882	5	5	pseudo_transcript_0	0.761067	-0.0446141	5	5	pseudo_transcript_0	0.770695	-0.0611729	5	5	pseudo_transcript_0	0.803459	-0.0615273	5	5	pseudo_transcript_0	0.90257	-0.0713896	5	5
pseudo_7866	pseudo_transcript_0	0.506728	-0.00284787	5	5	pseudo_transcript_0	0.632722	0.0477651	5	5	pseudo_transcript_0	0.945588	0.0224586	5	5	pseudo_transcript_0	0.208703	-0.117568	5	5	pseudo_transcript_0	0.647362	-0.026656	5	5	pseudo_transcript_0	0.233358	-0.0547022	5	5	pseudo_transcript_0	0.316663	-0.231699	5	5	pseudo_transcript_0	0.530532	0.111847	5	5	pseudo_transcript_0	0.70225	-0.0730286	5	5
pseudo_7867	pseudo_transcript_0	0.19008	-0.0236984	5	5	pseudo_transcript_0	0.417363	-0.014779	5	5	pseudo_transcript_0	0.272825	-0.0195722	5	5	pseudo_transcript_0	0.593954	0.0211588	5	5	pseudo_transcript_1	0.588045	-0.104032	5	5	pseudo_transcript_0	0.64071	0.00922578	5	5	pseudo_transcript_1	0.553771	-0.0375364	5	5	pseudo_transcript_1	0.605187	-0.114197	5	5	pseudo_transcript_1	0.544365	-0.0751363	5	5
pseudo_7868	pseudo_transcript_0	0.158589	0.0320622	4	4	pseudo_transcript_0	0.956333	0.000898447	4	4	pseudo_transcript_0	0.247638	0.0164803	4	4	pseudo_transcript_0	0.911062	-0.00553559	4	4	pseudo_transcript_0	0.605336	-0.0600845	4	4	pseudo_transcript_0	0.61597	-0.0216172	4	4	pseudo_transcript_0	0.349596	0.0590455	4	4	pseudo_transcript_0	0.550947	-0.105441	4	4	pseudo_transcript_0	0.96981	0.00877311	4	4
pseudo_7869	pseudo_transcript_0	0.12873	0.038647	5	5	pseudo_transcript_0	0.667056	-0.0149099	5	5	pseudo_transcript_0	0.910987	-0.00544953	5	5	pseudo_transcript_0	0.486561	-0.0288727	5	5	pseudo_transcript_0	0.777099	0.0109402	4	4	pseudo_transcript_0	0.859029	0.0193105	4	4	pseudo_transcript_0	0.934106	0.0706614	5	5	pseudo_transcript_0	0.814136	0.0765802	5	5	pseudo_transcript_0	0.867605	0.0744867	5	5
pseudo_787	pseudo_transcript_0	0.491534	-0.00879644	4	4	pseudo_transcript_0	0.832105	0.00374953	4	4	pseudo_transcript_0	0.832747	-0.00331446	4	4	pseudo_transcript_0	0.140288	0.0958736	4	4	pseudo_transcript_0	0.619219	-0.0494943	4	4	pseudo_transcript_0	0.569475	0.0231896	4	4	pseudo_transcript_0	0.152608	0.164458	4	4	pseudo_transcript_0	0.612379	-0.0753439	4	4	pseudo_transcript_0	0.560132	0.0253379	4	4
pseudo_7870	pseudo_transcript_0	0.471075	0.0242644	5	5	pseudo_transcript_0	0.222678	0.0277364	5	5	pseudo_transcript_0	0.214131	0.0308173	5	5	pseudo_transcript_0	0.810488	-0.000377674	5	5	pseudo_transcript_0	0.174741	-0.125712	5	5	pseudo_transcript_0	0.103532	-0.0576671	5	5	pseudo_transcript_0	0.885121	0.0691035	5	5	pseudo_transcript_0	0.268842	-0.134962	5	5	pseudo_transcript_0	0.531132	-0.0211098	5	5
pseudo_7871	pseudo_transcript_0	0.303527	0.0235948	5	5	pseudo_transcript_0	0.00411685	-0.0681696	5	5	pseudo_transcript_0	0.0761955	-0.0270555	5	5	pseudo_transcript_0	0.736323	0.00632712	5	5	pseudo_transcript_0	0.879812	0.00617773	4	4	pseudo_transcript_0	0.44095	0.0217716	4	4	pseudo_transcript_0	0.391523	0.0551557	5	5	pseudo_transcript_0	0.26221	-0.087744	5	5	pseudo_transcript_0	0.923778	-0.0218681	5	5
pseudo_7872	pseudo_transcript_0	0.0494029	-0.030309	5	5	pseudo_transcript_0	0.857853	0.00409671	5	5	pseudo_transcript_0	0.26306	-0.0130211	5	5	pseudo_transcript_0	0.707916	0.0254462	5	5	pseudo_transcript_0	0.344134	0.0412139	5	5	pseudo_transcript_0	0.385289	0.03333	5	5	pseudo_transcript_0	0.625745	-0.0632003	5	5	pseudo_transcript_0	0.327271	0.0816217	5	5	pseudo_transcript_0	0.643721	0.0368984	5	5
pseudo_7873	pseudo_transcript_0	0.0753997	-0.0196016	5	5	pseudo_transcript_0	0.855882	0.014499	5	5	pseudo_transcript_0	0.514994	-0.0124417	5	5	pseudo_transcript_0	0.0862239	0.121473	5	5	pseudo_transcript_0	0.650999	-0.0407695	5	5	pseudo_transcript_0	0.266809	0.0587637	5	5	pseudo_transcript_0	0.294204	0.10851	5	5	pseudo_transcript_0	0.645997	-0.0260863	5	5	pseudo_transcript_0	0.440803	0.0386234	5	5
pseudo_7874	pseudo_transcript_0	0.0120293	-0.0459398	5	5	pseudo_transcript_0	0.444288	-0.00822409	5	5	pseudo_transcript_0	0.0637976	-0.0331949	5	5	pseudo_transcript_0	0.0500833	0.104155	5	5	pseudo_transcript_0	0.392058	0.0853454	5	5	pseudo_transcript_0	0.0241483	0.074732	5	5	pseudo_transcript_0	0.561064	0.0551556	5	5	pseudo_transcript_0	0.66227	0.13755	5	5	pseudo_transcript_0	0.376438	0.0840249	5	5
pseudo_7875	pseudo_transcript_0	0.180928	-0.0255223	5	5	pseudo_transcript_0	0.0896332	-0.0349939	5	5	pseudo_transcript_0	0.0822056	-0.0269661	5	5	pseudo_transcript_0	0.894389	0.028774	5	5	pseudo_transcript_0	0.974463	0.0352109	5	5	pseudo_transcript_0	0.998648	0.0116238	5	5	pseudo_transcript_0	0.516398	0.00807887	5	5	pseudo_transcript_0	0.501929	-0.0865707	5	5	pseudo_transcript_0	0.44727	-0.0392459	5	5
pseudo_7876	pseudo_transcript_0	0.897003	0.00531682	5	5	pseudo_transcript_0	0.102492	0.0322256	5	5	pseudo_transcript_0	0.252842	0.0170668	5	5	pseudo_transcript_0	0.945233	0.0318058	5	5	pseudo_transcript_0	0.449863	-0.0536155	5	5	pseudo_transcript_0	0.638893	-0.0324526	5	5	pseudo_transcript_0	0.937427	0.0280213	5	5	pseudo_transcript_0	0.976681	-0.0533768	5	5	pseudo_transcript_0	0.887369	0.0193007	5	5
pseudo_7877	pseudo_transcript_0	0.533821	-0.00995092	5	5	pseudo_transcript_1	0.399804	-0.00398062	5	5	pseudo_transcript_0	0.44479	-0.0095309	5	5	pseudo_transcript_1	0.370493	0.031928	5	5	pseudo_transcript_1	0.130823	-0.103961	5	5	pseudo_transcript_1	0.604197	-0.0199757	5	5	pseudo_transcript_1	0.420773	0.109971	5	5	pseudo_transcript_1	0.116592	-0.225294	5	5	pseudo_transcript_1	0.610545	-0.0425276	5	5
pseudo_7878	pseudo_transcript_0	0.390139	0.0258679	5	5	pseudo_transcript_0	0.721122	-0.00505499	5	5	pseudo_transcript_0	0.664756	0.00918437	5	5	pseudo_transcript_0	0.757389	0.0142917	5	5	pseudo_transcript_0	0.560495	-0.0429079	5	5	pseudo_transcript_0	0.57383	-0.0386708	5	5	pseudo_transcript_0	0.972019	0.041738	5	5	pseudo_transcript_0	0.442289	-0.0735188	5	5	pseudo_transcript_0	0.547143	-0.0267938	5	5
pseudo_7879	pseudo_transcript_0	0.411914	0.0112882	5	5	pseudo_transcript_0	0.519825	0.0208655	5	5	pseudo_transcript_0	0.41976	0.0176119	5	5	pseudo_transcript_0	0.789647	-0.00130729	5	5	pseudo_transcript_0	0.443322	-0.0761114	5	5	pseudo_transcript_0	0.372441	-0.0492246	5	5	pseudo_transcript_0	0.920172	0.031921	5	5	pseudo_transcript_0	0.543197	-0.083199	5	5	pseudo_transcript_0	0.995666	-0.0174729	5	5
pseudo_788	pseudo_transcript_0	0.826149	-0.00401545	5	5	pseudo_transcript_0	0.819267	0.0112423	5	5	pseudo_transcript_0	0.947588	0.00531427	5	5	pseudo_transcript_0	0.117435	0.0938159	5	5	pseudo_transcript_0	0.3335	-0.0423322	5	5	pseudo_transcript_0	0.587172	0.00897272	5	5	pseudo_transcript_0	0.126227	0.144132	5	5	pseudo_transcript_0	0.505126	-0.0347346	5	5	pseudo_transcript_0	0.6703	0.047011	5	5
pseudo_7880	pseudo_transcript_0	0.629595	-0.0183424	5	5	pseudo_transcript_0	0.0979953	-0.0272772	5	5	pseudo_transcript_0	0.226421	-0.0195854	5	5	pseudo_transcript_0	0.871771	0.0047916	5	5	pseudo_transcript_0	0.622742	-0.0903108	5	5	pseudo_transcript_0	0.874148	-0.0572106	5	5	pseudo_transcript_0	0.976015	-0.00264872	5	5	pseudo_transcript_0	0.238974	-0.180626	5	5	pseudo_transcript_0	0.427546	-0.117181	5	5
pseudo_7881	pseudo_transcript_0	0.81965	0.00623413	5	5	pseudo_transcript_0	0.549002	0.0159229	5	5	pseudo_transcript_0	0.649017	0.0110785	5	5	pseudo_transcript_0	0.340659	-0.0696793	5	5	pseudo_transcript_0	0.28053	-0.0860965	5	5	pseudo_transcript_0	0.158206	-0.0681877	5	5	pseudo_transcript_0	0.445271	-0.0748236	5	5	pseudo_transcript_0	0.56897	-0.0945268	5	5	pseudo_transcript_0	0.357359	-0.0994602	5	5
pseudo_7882	pseudo_transcript_0	0.829403	0.00583449	5	5	pseudo_transcript_0	0.801101	0.0314232	5	5	pseudo_transcript_0	0.938924	0.0215712	5	5	pseudo_transcript_0	0.913751	-0.000126387	5	5	pseudo_transcript_0	0.306455	-0.0690029	5	5	pseudo_transcript_0	0.546458	-0.0285692	5	5	pseudo_transcript_0	0.932778	0.0773524	5	5	pseudo_transcript_0	0.904938	-0.0702304	5	5	pseudo_transcript_0	0.990333	-0.0439053	5	5
pseudo_7883	pseudo_transcript_0	0.648885	-0.00687663	4	4	pseudo_transcript_0	0.28364	-0.0172407	4	4	pseudo_transcript_0	0.384041	-0.0109509	4	4	pseudo_transcript_0	0.651281	-0.0558695	4	4	pseudo_transcript_0	0.917088	0.0189492	4	4	pseudo_transcript_0	0.701598	-0.0262874	4	4	pseudo_transcript_0	0.608452	-0.122303	4	4	pseudo_transcript_0	0.939325	-0.0105768	4	4	pseudo_transcript_0	0.920724	-0.0750033	4	4
pseudo_7884	pseudo_transcript_0	0.0446762	0.0319398	5	5	pseudo_transcript_0	0.447784	0.0255248	5	5	pseudo_transcript_0	0.0950455	0.0344979	5	5	pseudo_transcript_0	0.487089	0.0251164	5	5	pseudo_transcript_0	0.231773	0.0801661	5	5	pseudo_transcript_0	0.208763	0.082323	5	5	pseudo_transcript_0	0.12214	0.169569	5	5	pseudo_transcript_0	0.219887	0.297559	5	5	pseudo_transcript_0	0.0923154	0.23335	5	5
pseudo_7885	pseudo_transcript_0	0.956709	0.0156386	5	5	pseudo_transcript_0	0.329122	0.0284135	5	5	pseudo_transcript_0	0.708478	0.0250497	5	5	pseudo_transcript_0	0.352316	0.0410447	5	5	pseudo_transcript_0	0.803087	-0.0126678	5	5	pseudo_transcript_0	0.439329	0.00863695	5	5	pseudo_transcript_0	0.36575	0.111644	5	5	pseudo_transcript_0	0.591268	0.0801072	5	5	pseudo_transcript_0	0.287269	0.100915	5	5
pseudo_7886	pseudo_transcript_0	0.347454	-0.0157081	5	5	pseudo_transcript_0	0.932633	0.00954433	5	5	pseudo_transcript_0	0.720978	-0.00801269	5	5	pseudo_transcript_0	0.964705	0.0124551	5	5	pseudo_transcript_0	0.606459	0.0577144	5	5	pseudo_transcript_0	0.819765	0.0423181	5	5	pseudo_transcript_0	0.74212	-0.0135671	5	5	pseudo_transcript_0	0.562754	0.104266	5	5	pseudo_transcript_0	0.806912	0.0536113	5	5
pseudo_7887	pseudo_transcript_1	0.500866	0.0395009	5	5	pseudo_transcript_1	0.240298	0.07896	5	5	pseudo_transcript_1	0.393253	0.0592304	5	5	pseudo_transcript_1	0.244935	-0.0759309	5	5	pseudo_transcript_0	0.361297	-0.0297086	4	4	pseudo_transcript_1	0.139395	-0.0863492	5	5	pseudo_transcript_1	0.432432	-0.0328265	5	5	pseudo_transcript_0	0.492711	-0.0720667	4	4	pseudo_transcript_1	0.781138	0.0428214	5	5
pseudo_7888	pseudo_transcript_0	0.303135	-0.0209828	5	5	pseudo_transcript_0	0.797868	0.00879792	5	5	pseudo_transcript_0	0.723487	-0.00478857	5	5	pseudo_transcript_0	0.157883	0.0685466	5	5	pseudo_transcript_0	0.563335	0.0298783	5	5	pseudo_transcript_0	0.17213	0.0634198	5	5	pseudo_transcript_0	0.310646	0.0920807	5	5	pseudo_transcript_0	0.530532	0.0786417	5	5	pseudo_transcript_0	0.240223	0.0452237	5	5
pseudo_7889	pseudo_transcript_0	0.376921	-0.0149578	5	5	pseudo_transcript_0	0.658554	-0.0103667	5	5	pseudo_transcript_0	0.473229	-0.010017	5	5	pseudo_transcript_0	0.139867	0.153476	5	5	pseudo_transcript_0	0.0120025	0.268989	5	5	pseudo_transcript_0	0.0079613	0.20136	5	5	pseudo_transcript_0	0.245362	0.221101	5	5	pseudo_transcript_0	0.012115	0.422284	5	5	pseudo_transcript_0	0.00993073	0.307385	5	5
pseudo_789	pseudo_transcript_0	0.101829	-0.0367646	5	5	pseudo_transcript_0	0.362064	-0.0204859	5	5	pseudo_transcript_0	0.158361	-0.0253715	5	5	pseudo_transcript_0	0.313622	0.0671332	5	5	pseudo_transcript_0	0.71089	-0.0207949	5	5	pseudo_transcript_0	0.392281	0.014342	5	5	pseudo_transcript_0	0.648097	0.05872	5	5	pseudo_transcript_0	0.446766	-0.0861993	5	5	pseudo_transcript_0	0.810797	-0.0160233	5	5
pseudo_7890	pseudo_transcript_0	0.397086	-0.0186904	5	5	pseudo_transcript_0	0.431438	-0.0119117	5	5	pseudo_transcript_0	0.330731	-0.0115427	5	5	pseudo_transcript_0	0.040091	0.11224	5	5	pseudo_transcript_0	0.972447	0.00131651	5	5	pseudo_transcript_0	0.147505	0.06892	5	5	pseudo_transcript_0	0.126227	0.157094	5	5	pseudo_transcript_0	0.702712	-0.041997	5	5	pseudo_transcript_0	0.293368	0.0742022	5	5
pseudo_7891	pseudo_transcript_0	0.398484	-0.0506679	5	5	pseudo_transcript_0	0.506881	-0.020369	5	5	pseudo_transcript_0	0.497318	-0.0356427	5	5	pseudo_transcript_0	0.355856	0.047149	4	4	pseudo_transcript_0	0.295467	-0.0412961	4	4	pseudo_transcript_0	0.93319	-0.00315114	4	4	pseudo_transcript_0	0.634646	0.0365953	5	5	pseudo_transcript_0	0.148045	-0.162578	5	5	pseudo_transcript_0	0.575297	-0.0721092	5	5
pseudo_7892	pseudo_transcript_0	0.920172	0.00242444	5	5	pseudo_transcript_0	0.695285	-0.00660198	5	5	pseudo_transcript_0	0.906341	-0.00208877	5	5	pseudo_transcript_0	0.175579	-0.0731835	5	5	pseudo_transcript_0	0.154053	-0.104479	5	5	pseudo_transcript_0	0.0886606	-0.088831	5	5	pseudo_transcript_0	0.192919	-0.12134	5	5	pseudo_transcript_0	0.156412	-0.196278	5	5	pseudo_transcript_0	0.104737	-0.158809	5	5
pseudo_7893	pseudo_transcript_0	0.664695	0.0235625	5	5	pseudo_transcript_0	0.591623	0.021167	5	5	pseudo_transcript_0	0.622146	0.0232155	5	5	pseudo_transcript_0	0.414317	-0.0525507	5	5	pseudo_transcript_0	0.0425064	-0.10358	5	5	pseudo_transcript_0	0.0459803	-0.0545311	5	5	pseudo_transcript_0	0.606354	-0.074354	5	5	pseudo_transcript_0	0.0804709	-0.370829	5	5	pseudo_transcript_0	0.141952	-0.128421	5	5
pseudo_7894	pseudo_transcript_0	0.351325	-0.0189698	5	5	pseudo_transcript_0	0.471147	-0.011554	5	5	pseudo_transcript_0	0.336172	-0.0146913	5	5	pseudo_transcript_0	0.619279	0.00859832	5	5	pseudo_transcript_0	0.444325	-0.0384988	5	5	pseudo_transcript_0	0.963518	-0.00544755	5	5	pseudo_transcript_0	0.946067	0.00838522	5	5	pseudo_transcript_0	0.25049	-0.0542745	5	5	pseudo_transcript_0	0.74926	-0.0397627	5	5
pseudo_7895	pseudo_transcript_0	0.922824	0.00521982	5	5	pseudo_transcript_0	0.913358	0.00777765	5	5	pseudo_transcript_0	0.950922	0.00392265	5	5	pseudo_transcript_0	0.0919271	-0.397688	5	5	pseudo_transcript_0	0.11268	0.0784949	5	5	pseudo_transcript_0	0.343225	-0.17179	5	5	pseudo_transcript_0	0.0692386	-0.743051	5	5	pseudo_transcript_0	0.114276	0.174951	5	5	pseudo_transcript_0	0.294906	-0.287595	5	5
pseudo_7896	pseudo_transcript_0	0.0402211	0.0819827	4	4	pseudo_transcript_0	0.142076	0.0751453	4	4	pseudo_transcript_0	0.0651202	0.0820907	4	4	pseudo_transcript_0	0.893893	0.0574282	4	4	pseudo_transcript_0	0.820754	-0.0412304	4	4	pseudo_transcript_0	0.761437	0.00809887	4	4	pseudo_transcript_0	0.55783	0.307238	4	4	pseudo_transcript_0	0.900033	0.138264	4	4	pseudo_transcript_0	0.830187	0.23062	4	4
pseudo_7897	pseudo_transcript_0	0.817054	0.000203393	5	5	pseudo_transcript_0	0.733691	-0.00537383	5	5	pseudo_transcript_0	0.736076	-0.00258522	5	5	pseudo_transcript_0	0.212852	-0.0562917	5	5	pseudo_transcript_0	0.344564	0.0550144	5	5	pseudo_transcript_0	0.962168	-0.01745	5	5	pseudo_transcript_0	0.427552	-0.155323	5	5	pseudo_transcript_0	0.399885	0.0962966	5	5	pseudo_transcript_0	0.829638	-0.00768009	5	5
pseudo_7898	pseudo_transcript_0	0.176076	0.026361	5	5	pseudo_transcript_0	0.644684	-0.012622	5	5	pseudo_transcript_0	0.593449	0.00808338	5	5	pseudo_transcript_0	0.962017	0.0116411	5	5	pseudo_transcript_0	0.177433	0.0775112	5	5	pseudo_transcript_0	0.26608	0.0523433	5	5	pseudo_transcript_0	0.632861	0.0451319	5	5	pseudo_transcript_0	0.286206	0.117903	5	5	pseudo_transcript_0	0.254912	0.138133	5	5
pseudo_7899	pseudo_transcript_0	0.807337	0.0164862	5	5	pseudo_transcript_0	0.187438	0.0186045	5	5	pseudo_transcript_0	0.384954	0.0175453	5	5	pseudo_transcript_0	0.547021	0.0629594	5	5	pseudo_transcript_0	0.366938	-0.168089	5	5	pseudo_transcript_0	0.438828	-0.0389152	5	5	pseudo_transcript_0	0.857501	0.171616	5	5	pseudo_transcript_0	0.504592	-0.264456	5	5	pseudo_transcript_0	0.463924	-0.0251065	5	5
pseudo_79	pseudo_transcript_0	0.0122012	0.0392638	5	5	pseudo_transcript_0	0.12603	0.0394846	5	5	pseudo_transcript_0	0.0256639	0.0387311	5	5	pseudo_transcript_0	0.566257	0.0216855	5	5	pseudo_transcript_0	0.482848	0.0731534	5	5	pseudo_transcript_0	0.26754	0.0532382	5	5	pseudo_transcript_0	0.0477828	0.153277	5	5	pseudo_transcript_0	0.306283	0.241152	5	5	pseudo_transcript_0	0.04434	0.191469	5	5
pseudo_790	pseudo_transcript_1	0.718886	0.0124207	5	5	pseudo_transcript_1	0.570975	0.00810125	5	5	pseudo_transcript_1	0.59635	0.00989796	5	5	pseudo_transcript_1	0.271907	-0.0601795	5	5	pseudo_transcript_1	0.899446	-0.0125623	5	5	pseudo_transcript_1	0.632851	-0.0418544	5	5	pseudo_transcript_1	0.364865	-0.0916084	5	5	pseudo_transcript_1	0.701474	0.0355417	5	5	pseudo_transcript_1	0.833549	-0.0200448	5	5
pseudo_7900	pseudo_transcript_0	0.246382	0.0544188	5	5	pseudo_transcript_0	0.40121	0.0380949	5	5	pseudo_transcript_0	0.319206	0.0412415	5	5	pseudo_transcript_0	0.994956	-0.0231029	5	5	pseudo_transcript_0	0.223176	0.0674055	5	5	pseudo_transcript_0	0.596538	0.0218014	5	5	pseudo_transcript_0	0.329751	0.0357735	5	5	pseudo_transcript_0	0.080038	0.212547	5	5	pseudo_transcript_0	0.171222	0.106665	5	5
pseudo_7901	pseudo_transcript_0	0.496097	0.0225135	5	5	pseudo_transcript_0	0.699619	0.0142567	5	5	pseudo_transcript_0	0.502107	0.019142	5	5	pseudo_transcript_0	0.27412	-0.0546921	5	5	pseudo_transcript_0	0.187943	-0.0485761	5	5	pseudo_transcript_0	0.157209	-0.0710386	5	5	pseudo_transcript_0	0.720761	-0.0401548	5	5	pseudo_transcript_0	0.320512	-0.119662	5	5	pseudo_transcript_0	0.504096	-0.0799086	5	5
pseudo_7902	pseudo_transcript_0	0.540431	-0.0154716	5	5	pseudo_transcript_0	0.257469	0.0156451	5	5	pseudo_transcript_0	0.613885	0.00481954	5	5	pseudo_transcript_0	0.830149	-0.00155424	5	5	pseudo_transcript_0	0.63891	-0.0418187	5	5	pseudo_transcript_0	0.855497	0.00203825	5	5	pseudo_transcript_0	0.81965	0.0115293	5	5	pseudo_transcript_0	0.95937	0.0285241	5	5	pseudo_transcript_0	0.93241	-0.00495787	5	5
pseudo_7903	pseudo_transcript_0	0.425123	0.0346621	5	5	pseudo_transcript_0	0.266006	-0.00265688	5	5	pseudo_transcript_0	0.776824	0.0105758	5	5	pseudo_transcript_0	0.388315	-0.033832	5	5	pseudo_transcript_0	0.87549	-0.0087677	5	5	pseudo_transcript_0	0.611306	-0.0238698	5	5	pseudo_transcript_0	0.618662	0.0352053	5	5	pseudo_transcript_0	0.980012	-0.0469355	5	5	pseudo_transcript_0	0.700391	-0.00502932	5	5
pseudo_7904	pseudo_transcript_0	0.505126	0.0355351	5	5	pseudo_transcript_0	0.335802	0.0407344	5	5	pseudo_transcript_0	0.39651	0.0396302	5	5	pseudo_transcript_0	0.414317	-0.0149346	5	5	pseudo_transcript_0	0.578792	-0.0695578	5	5	pseudo_transcript_0	0.352358	-0.0368096	5	5	pseudo_transcript_0	0.888419	0.062516	5	5	pseudo_transcript_0	0.52344	0.0432142	5	5	pseudo_transcript_0	0.573589	0.0493686	5	5
pseudo_7905	pseudo_transcript_0	0.582645	0.00784545	5	5	pseudo_transcript_0	0.239629	0.0368083	5	5	pseudo_transcript_0	0.361144	0.0306799	5	5	pseudo_transcript_0	0.084236	-0.236439	5	5	pseudo_transcript_0	0.227364	-0.108077	5	5	pseudo_transcript_0	0.00780287	-0.167214	5	5	pseudo_transcript_0	0.127578	-0.427834	5	5	pseudo_transcript_0	0.253602	-0.0850075	5	5	pseudo_transcript_0	0.00734002	-0.207785	5	5
pseudo_7906	pseudo_transcript_0	0.090645	0.0394777	5	5	pseudo_transcript_0	0.420735	0.0120019	5	5	pseudo_transcript_0	0.144057	0.0294912	5	5	pseudo_transcript_0	0.284229	-0.0503883	5	5	pseudo_transcript_0	0.393458	-0.0568663	5	5	pseudo_transcript_0	0.165574	-0.0758868	5	5	pseudo_transcript_0	0.831356	-0.00227652	5	5	pseudo_transcript_0	0.448764	-0.0426331	5	5	pseudo_transcript_0	0.637145	-0.0273377	5	5
pseudo_7907	pseudo_transcript_0	0.261677	0.0436615	5	5	pseudo_transcript_0	0.591045	0.0276145	5	5	pseudo_transcript_0	0.396044	0.0301844	5	5	pseudo_transcript_0	0.0859156	0.113012	5	5	pseudo_transcript_0	0.820073	-0.0261905	5	5	pseudo_transcript_0	0.229067	0.0286423	5	5	pseudo_transcript_0	0.0739032	0.317745	5	5	pseudo_transcript_0	0.460351	0.0106704	5	5	pseudo_transcript_0	0.101209	0.112094	5	5
pseudo_7908	pseudo_transcript_0	0.350462	0.0119441	5	5	pseudo_transcript_0	0.940622	0.0306782	5	5	pseudo_transcript_0	0.518243	0.0213112	5	5	pseudo_transcript_0	0.640837	-0.198365	5	5	pseudo_transcript_0	0.618579	0.0867788	5	5	pseudo_transcript_0	0.880826	-0.0871388	5	5	pseudo_transcript_0	0.907585	-0.333477	5	5	pseudo_transcript_0	0.591268	0.245698	5	5	pseudo_transcript_0	0.967673	-0.113424	5	5
pseudo_7909	pseudo_transcript_0	0.479338	0.0147189	5	5	pseudo_transcript_0	0.58011	-0.00502914	5	5	pseudo_transcript_0	0.916966	0.00567945	5	5	pseudo_transcript_0	0.0979294	-0.12647	5	5	pseudo_transcript_0	0.545837	-0.0495385	5	5	pseudo_transcript_0	0.0648198	-0.0789328	5	5	pseudo_transcript_0	0.153504	-0.210407	5	5	pseudo_transcript_0	0.309055	-0.0838343	5	5	pseudo_transcript_0	0.0759989	-0.13453	5	5
pseudo_791	pseudo_transcript_0	0.75034	-0.00171388	5	5	pseudo_transcript_0	0.381329	0.0249684	5	5	pseudo_transcript_0	0.713469	0.0134456	5	5	pseudo_transcript_0	0.406172	0.0803435	5	5	pseudo_transcript_0	0.712145	-0.0215869	5	5	pseudo_transcript_0	0.92644	0.0228607	5	5	pseudo_transcript_0	0.427065	0.119516	5	5	pseudo_transcript_0	0.972019	0.104403	5	5	pseudo_transcript_0	0.635953	0.0852537	5	5
pseudo_7910	pseudo_transcript_1	0.525072	0.0169792	5	5	pseudo_transcript_1	0.257821	0.037424	5	5	pseudo_transcript_1	0.322472	0.0212114	5	5	pseudo_transcript_1	0.350573	-0.120053	5	5	pseudo_transcript_1	0.265421	-0.0600668	5	5	pseudo_transcript_1	0.279412	-0.0969916	5	5	pseudo_transcript_1	0.406935	-0.193063	5	5	pseudo_transcript_1	0.501398	-0.0506629	5	5	pseudo_transcript_1	0.50303	-0.125235	5	5
pseudo_7911	pseudo_transcript_0	0.636433	-0.0108182	5	5	pseudo_transcript_0	0.0909056	-0.0391262	5	5	pseudo_transcript_0	0.0994368	-0.0253843	5	5	pseudo_transcript_0	0.61631	-0.0413065	5	5	pseudo_transcript_1	0.10488	0.167306	5	5	pseudo_transcript_1	0.0736307	0.0777264	5	5	pseudo_transcript_0	0.389679	-0.0903964	5	5	pseudo_transcript_1	0.100093	0.326582	5	5	pseudo_transcript_1	0.08096	0.155063	5	5
pseudo_7912	pseudo_transcript_0	0.0653047	-0.0291537	5	5	pseudo_transcript_0	0.131293	-0.026799	5	5	pseudo_transcript_0	0.0693845	-0.0357871	5	5	pseudo_transcript_0	0.917763	-0.00591576	5	5	pseudo_transcript_0	0.688429	0.0278677	5	5	pseudo_transcript_0	0.785705	0.0253155	5	5	pseudo_transcript_0	0.441793	-0.0881441	5	5	pseudo_transcript_0	0.465951	-0.0250701	5	5	pseudo_transcript_0	0.514283	-0.0691558	5	5
pseudo_7913	pseudo_transcript_0	0.446766	-0.00767365	5	5	pseudo_transcript_0	0.879591	-0.00255727	5	5	pseudo_transcript_0	0.659291	-0.00333601	5	5	pseudo_transcript_0	0.0102844	0.107178	5	5	pseudo_transcript_0	0.0517595	-0.165002	5	5	pseudo_transcript_0	0.853504	0.00195052	5	5	pseudo_transcript_0	0.0229097	0.165967	5	5	pseudo_transcript_0	0.0498881	-0.283853	5	5	pseudo_transcript_0	0.799156	-0.0455705	5	5
pseudo_7914	pseudo_transcript_0	0.418128	0.0211326	5	5	pseudo_transcript_0	0.47321	0.0086554	5	5	pseudo_transcript_0	0.339125	0.0170973	5	5	pseudo_transcript_0	0.335135	-0.0482666	5	5	pseudo_transcript_0	0.626916	-0.0309789	5	5	pseudo_transcript_0	0.268638	-0.0477143	5	5	pseudo_transcript_0	0.520726	-0.0516259	5	5	pseudo_transcript_0	0.881166	-0.00552762	5	5	pseudo_transcript_0	0.660585	-0.0350496	5	5
pseudo_7915	pseudo_transcript_0	0.137352	0.0395473	5	5	pseudo_transcript_0	0.16195	0.0112332	5	5	pseudo_transcript_0	0.160347	0.041313	5	5	pseudo_transcript_0	0.512797	0.0322372	5	5	pseudo_transcript_0	0.643734	-0.0309865	5	5	pseudo_transcript_0	0.739866	0.000625352	5	5	pseudo_transcript_0	0.283948	0.250088	5	5	pseudo_transcript_0	0.918183	0.0346603	5	5	pseudo_transcript_0	0.446271	0.103037	5	5
pseudo_7916	pseudo_transcript_0	0.426579	-0.00458985	5	5	pseudo_transcript_0	0.188561	0.0325756	5	5	pseudo_transcript_0	0.319206	0.00957275	5	5	pseudo_transcript_1	0.365114	0.0466147	5	5	pseudo_transcript_1	0.588336	-0.0314439	5	5	pseudo_transcript_0	0.53748	0.0381729	5	5	pseudo_transcript_1	0.364424	0.14669	5	5	pseudo_transcript_1	0.734558	-0.0475843	5	5	pseudo_transcript_0	0.384151	0.100677	5	5
pseudo_7917	pseudo_transcript_0	0.891719	0.00062191	5	5	pseudo_transcript_0	0.213607	-0.0133953	5	5	pseudo_transcript_0	0.437835	-0.00966625	5	5	pseudo_transcript_0	0.341941	-0.0608639	5	5	pseudo_transcript_0	0.257904	0.0689951	5	5	pseudo_transcript_0	0.809902	0.0186267	5	5	pseudo_transcript_0	0.26596	-0.135643	5	5	pseudo_transcript_0	0.532724	0.0913415	5	5	pseudo_transcript_0	0.95369	-0.0291669	5	5
pseudo_7918	pseudo_transcript_0	0.68054	0.00478341	5	5	pseudo_transcript_0	0.534038	0.0133923	5	5	pseudo_transcript_0	0.508529	0.00725355	5	5	pseudo_transcript_0	0.832779	-0.0173816	5	5	pseudo_transcript_0	0.781662	0.0210629	5	5	pseudo_transcript_0	0.832299	-0.0335075	5	5	pseudo_transcript_0	0.926141	-0.0346365	5	5	pseudo_transcript_0	0.689131	0.0775922	5	5	pseudo_transcript_0	0.637742	-0.0558115	5	5
pseudo_7919	pseudo_transcript_0	0.971353	0.0185867	5	5	pseudo_transcript_0	0.676212	0.00214621	5	5	pseudo_transcript_0	0.778108	0.00398795	5	5	pseudo_transcript_0	0.790297	-0.0244222	5	5	pseudo_transcript_0	0.180703	-0.119562	5	5	pseudo_transcript_0	0.372441	-0.0474451	5	5	pseudo_transcript_0	0.940085	-0.0214837	5	5	pseudo_transcript_0	0.123558	-0.176167	5	5	pseudo_transcript_0	0.371946	-0.084339	5	5
pseudo_792	pseudo_transcript_0	0.675542	0.0147206	3	3	pseudo_transcript_0	0.506137	0.014277	3	3	pseudo_transcript_0	0.566087	0.0144988	3	3	pseudo_transcript_0	0.44273	-0.0358294	2	2	pseudo_transcript_0	0.559751	0.042338	2	2	pseudo_transcript_0	0.903452	0.00325431	2	2	pseudo_transcript_0	0.576304	0.0369034	3	3	pseudo_transcript_0	0.587398	-0.0188252	3	3	pseudo_transcript_0	0.797687	0.00903914	3	3
pseudo_7920	pseudo_transcript_0	0.00893172	0.0485406	4	4	pseudo_transcript_0	0.0105115	0.0567098	4	4	pseudo_transcript_0	0.00662008	0.0518656	4	4	pseudo_transcript_0	0.551669	-0.0665422	4	4	pseudo_transcript_0	0.223351	0.0784628	4	4	pseudo_transcript_0	0.949018	0.00596032	4	4	pseudo_transcript_0	0.723007	0.0554885	4	4	pseudo_transcript_0	0.0387013	0.318222	4	4	pseudo_transcript_0	0.0740585	0.186855	4	4
pseudo_7921	pseudo_transcript_0	0.435375	0.0183879	5	5	pseudo_transcript_0	0.345557	0.00888671	5	5	pseudo_transcript_0	0.280964	0.0147813	5	5	pseudo_transcript_0	0.451894	0.0334682	5	5	pseudo_transcript_0	0.165818	-0.126618	5	5	pseudo_transcript_0	0.665757	-0.0343327	5	5	pseudo_transcript_0	0.305888	0.157261	5	5	pseudo_transcript_0	0.241985	-0.133481	5	5	pseudo_transcript_0	0.931082	-0.0183839	5	5
pseudo_7922	pseudo_transcript_0	0.184493	-0.0142835	5	5	pseudo_transcript_0	0.680501	0.0215902	5	5	pseudo_transcript_0	0.760826	0.00868951	5	5	pseudo_transcript_0	0.450881	-0.0909838	5	5	pseudo_transcript_0	0.812549	0.0341095	5	5	pseudo_transcript_0	0.453489	-0.0252271	5	5	pseudo_transcript_0	0.39569	-0.227167	5	5	pseudo_transcript_0	0.377598	0.0879599	5	5	pseudo_transcript_0	0.717179	-0.0925355	5	5
pseudo_7923	pseudo_transcript_0	0.376019	0.0494616	5	5	pseudo_transcript_0	0.602074	0.0476762	5	5	pseudo_transcript_0	0.645406	0.0532622	5	5	pseudo_transcript_0	0.455449	0.0275158	5	5	pseudo_transcript_0	0.797228	0.0275072	5	5	pseudo_transcript_0	0.573253	0.0427127	5	5	pseudo_transcript_0	0.0732311	0.209561	5	5	pseudo_transcript_0	0.68054	0.206453	5	5	pseudo_transcript_0	0.210519	0.168039	5	5
pseudo_7924	pseudo_transcript_0	0.227837	-0.0244199	5	5	pseudo_transcript_0	0.617904	0.0190758	5	5	pseudo_transcript_0	0.842354	-0.00702523	5	5	pseudo_transcript_0	0.630019	0.0611408	5	5	pseudo_transcript_0	0.37188	-0.110793	5	5	pseudo_transcript_0	0.937887	-0.0384489	5	5	pseudo_transcript_0	0.902292	0.0150761	5	5	pseudo_transcript_0	0.286962	-0.108796	5	5	pseudo_transcript_0	0.758145	-0.0155878	5	5
pseudo_7925	pseudo_transcript_0	0.0415104	0.0281128	4	4	pseudo_transcript_0	0.18335	0.0228564	4	4	pseudo_transcript_0	0.0527276	0.0254846	4	4	pseudo_transcript_0	0.589441	-0.112469	4	4	pseudo_transcript_0	0.151204	-0.0682765	4	4	pseudo_transcript_0	0.337035	-0.0848084	4	4	pseudo_transcript_0	0.745517	-0.120869	4	4	pseudo_transcript_0	0.4933	-0.0643152	4	4	pseudo_transcript_0	0.516946	-0.0773781	4	4
pseudo_7926	pseudo_transcript_0	0.68054	-0.00747297	5	5	pseudo_transcript_0	0.355926	0.0160724	5	5	pseudo_transcript_0	0.686178	0.00447972	5	5	pseudo_transcript_0	0.674976	0.0183374	5	5	pseudo_transcript_0	0.283167	-0.0722931	5	5	pseudo_transcript_0	0.70875	-0.0166777	5	5	pseudo_transcript_0	0.752242	0.0234874	5	5	pseudo_transcript_0	0.546525	-0.0540327	5	5	pseudo_transcript_0	0.935732	-0.0352468	5	5
pseudo_7927	pseudo_transcript_0	0.107056	0.0792127	4	4	pseudo_transcript_0	0.950369	0.00196323	4	4	pseudo_transcript_0	0.251489	0.0318413	4	4	pseudo_transcript_0	0.756111	-0.0786598	4	4	pseudo_transcript_0	0.969188	-0.00788252	4	4	pseudo_transcript_0	0.477138	-0.0232361	4	4	pseudo_transcript_0	0.27144	0.0794502	4	4	pseudo_transcript_0	0.772532	-0.00362875	4	4	pseudo_transcript_0	0.631996	0.0624159	4	4
pseudo_7928	pseudo_transcript_0	0.836571	0.00770345	5	5	pseudo_transcript_0	0.293932	-0.00953954	5	5	pseudo_transcript_0	0.593449	-0.00285833	5	5	pseudo_transcript_0	0.240179	0.0882738	5	5	pseudo_transcript_0	0.711517	-0.0288044	5	5	pseudo_transcript_0	0.39557	0.0205772	5	5	pseudo_transcript_0	0.154953	0.153006	5	5	pseudo_transcript_0	0.918183	-0.0635551	5	5	pseudo_transcript_0	0.430472	0.029498	5	5
pseudo_7929	pseudo_transcript_0	0.15135	-0.055229	5	5	pseudo_transcript_0	0.0757314	-0.0288071	5	5	pseudo_transcript_0	0.0795843	-0.0394564	5	5	pseudo_transcript_0	0.0683478	-0.148409	5	5	pseudo_transcript_0	0.0166596	0.111713	5	5	pseudo_transcript_0	0.917024	0.0096039	5	5	pseudo_transcript_0	0.0295261	-0.379338	5	5	pseudo_transcript_0	0.0793207	0.134796	5	5	pseudo_transcript_0	0.405502	-0.11109	5	5
pseudo_793	pseudo_transcript_0	0.245362	-0.0215928	5	5	pseudo_transcript_0	0.673154	0.00794534	5	5	pseudo_transcript_0	0.404487	-0.0133116	5	5	pseudo_transcript_0	0.0901531	0.0870322	5	5	pseudo_transcript_0	0.220308	-0.0850644	5	5	pseudo_transcript_0	0.766235	0.0378222	5	5	pseudo_transcript_0	0.173951	0.104763	5	5	pseudo_transcript_0	0.132341	-0.149165	5	5	pseudo_transcript_0	0.978335	-0.00798785	5	5
pseudo_7930	pseudo_transcript_0	0.376921	-0.0197724	5	5	pseudo_transcript_0	0.226512	-0.00618574	5	5	pseudo_transcript_0	0.261278	-0.0190409	5	5	pseudo_transcript_0	0.28957	-0.0416516	5	5	pseudo_transcript_0	0.402865	-0.0846029	5	5	pseudo_transcript_0	0.218746	-0.0793474	5	5	pseudo_transcript_0	0.165133	-0.111023	5	5	pseudo_transcript_0	0.201035	-0.228561	5	5	pseudo_transcript_0	0.109099	-0.164242	5	5
pseudo_7931	pseudo_transcript_0	0.773247	0.0075963	4	4	pseudo_transcript_0	0.0704815	0.0325523	4	4	pseudo_transcript_0	0.186213	0.0209223	4	4	pseudo_transcript_0	0.192197	0.0598154	4	4	pseudo_transcript_0	0.284729	-0.051138	4	4	pseudo_transcript_0	0.922652	0.0015825	4	4	pseudo_transcript_0	0.206183	0.124942	4	4	pseudo_transcript_0	0.778256	0.00219055	4	4	pseudo_transcript_0	0.582361	0.0616784	4	4
pseudo_7932	pseudo_transcript_0	0.400353	-0.00666667	5	5	pseudo_transcript_0	0.3984	-0.0177989	5	5	pseudo_transcript_0	0.411604	-0.0165709	5	5	pseudo_transcript_0	0.830149	0.0286701	5	5	pseudo_transcript_0	0.761044	-0.0271754	5	5	pseudo_transcript_0	0.956769	0.00105581	5	5	pseudo_transcript_0	0.715142	0.0122625	5	5	pseudo_transcript_0	0.406699	-0.112744	5	5	pseudo_transcript_0	0.569045	-0.0215519	5	5
pseudo_7933	pseudo_transcript_0	0.806044	0.00758369	5	5	pseudo_transcript_0	0.49941	0.00998682	5	5	pseudo_transcript_0	0.4831	0.00738479	5	5	pseudo_transcript_0	0.840679	0.0085123	5	5	pseudo_transcript_0	0.654035	-0.0325146	5	5	pseudo_transcript_0	0.87949	-0.0179042	5	5	pseudo_transcript_0	0.700855	0.0177879	5	5	pseudo_transcript_0	0.9013	-0.0269415	5	5	pseudo_transcript_0	0.817931	0.0194289	5	5
pseudo_7934	pseudo_transcript_0	0.0124044	-0.0374279	5	5	pseudo_transcript_0	0.100917	-0.0346835	5	5	pseudo_transcript_0	0.0184297	-0.0329239	5	5	pseudo_transcript_0	0.683002	-0.00806637	5	5	pseudo_transcript_0	0.451886	0.0411228	5	5	pseudo_transcript_0	0.722664	0.0342157	5	5	pseudo_transcript_0	0.500866	-0.126851	5	5	pseudo_transcript_0	0.817703	-0.00504379	5	5	pseudo_transcript_0	0.363062	-0.0474312	5	5
pseudo_7935	pseudo_transcript_0	0.711405	-0.00384384	5	5	pseudo_transcript_0	0.648291	0.0101565	5	5	pseudo_transcript_0	0.85482	-0.00200559	5	5	pseudo_transcript_0	0.253072	0.0582067	4	4	pseudo_transcript_0	0.650392	0.175436	5	5	pseudo_transcript_0	0.607333	0.0404428	4	4	pseudo_transcript_0	0.8431	-0.106993	5	5	pseudo_transcript_0	0.747175	0.344797	5	5	pseudo_transcript_0	0.45228	0.0916105	5	5
pseudo_7936	pseudo_transcript_0	0.165643	-0.0374857	5	5	pseudo_transcript_0	0.157231	-0.0382723	5	5	pseudo_transcript_0	0.117656	-0.0432697	5	5	pseudo_transcript_0	0.976129	0.00326909	5	5	pseudo_transcript_0	0.226716	0.074926	5	5	pseudo_transcript_0	0.248996	0.034533	5	5	pseudo_transcript_0	0.354354	-0.107989	5	5	pseudo_transcript_0	0.595313	0.032927	5	5	pseudo_transcript_0	0.873526	0.0116545	5	5
pseudo_7937	pseudo_transcript_0	0.881825	0.00722362	5	5	pseudo_transcript_0	0.599744	-0.0145558	5	5	pseudo_transcript_0	0.79098	-0.00426922	5	5	pseudo_transcript_0	0.0565214	0.130029	5	5	pseudo_transcript_0	0.439325	-0.109643	5	5	pseudo_transcript_0	0.505567	0.00938033	5	5	pseudo_transcript_0	0.103944	0.250495	5	5	pseudo_transcript_0	0.507263	-0.243011	5	5	pseudo_transcript_0	0.582155	0.00587799	5	5
pseudo_7938	pseudo_transcript_0	0.292287	0.0437932	5	5	pseudo_transcript_0	0.423639	0.0205993	5	5	pseudo_transcript_0	0.764657	0.0356964	5	5	pseudo_transcript_0	0.696041	-0.0612481	5	5	pseudo_transcript_0	0.526961	-0.065079	5	5	pseudo_transcript_0	0.706231	-0.068393	5	5	pseudo_transcript_0	0.492931	0.0496088	5	5	pseudo_transcript_0	0.465696	-0.0485602	5	5	pseudo_transcript_0	0.969006	0.00184575	5	5
pseudo_7939	pseudo_transcript_0	0.426579	0.000171591	5	5	pseudo_transcript_0	0.6507	0.011004	5	5	pseudo_transcript_0	0.890436	0.00313265	5	5	pseudo_transcript_0	0.967392	-0.0302607	5	5	pseudo_transcript_0	0.526961	-0.0188127	5	5	pseudo_transcript_0	0.704972	-0.0192273	5	5	pseudo_transcript_0	0.853569	-0.0146617	5	5	pseudo_transcript_0	0.66773	-0.00811124	5	5	pseudo_transcript_0	0.94371	-0.0417933	5	5
pseudo_794	pseudo_transcript_0	0.477265	-0.011043	5	5	pseudo_transcript_0	0.739686	0.0180879	5	5	pseudo_transcript_0	0.688643	0.00554972	5	5	pseudo_transcript_0	0.488675	0.054518	5	5	pseudo_transcript_0	0.0817848	-0.125306	5	5	pseudo_transcript_0	0.352358	-0.0488468	5	5	pseudo_transcript_0	0.930787	0.0170312	5	5	pseudo_transcript_0	0.0703329	-0.147066	5	5	pseudo_transcript_0	0.4956	-0.0640438	5	5
pseudo_7940	pseudo_transcript_0	0.720136	0.00842205	5	5	pseudo_transcript_0	0.587582	0.014156	5	5	pseudo_transcript_0	0.475298	0.0120557	5	5	pseudo_transcript_0	0.613348	-0.0172373	5	5	pseudo_transcript_0	0.393458	-0.0639167	5	5	pseudo_transcript_0	0.348861	-0.0351759	5	5	pseudo_transcript_0	0.883143	-0.00801694	5	5	pseudo_transcript_0	0.531627	-0.0975938	5	5	pseudo_transcript_0	0.514283	-0.0359401	5	5
pseudo_7941	pseudo_transcript_0	0.422703	0.0144007	5	5	pseudo_transcript_0	0.9783	-0.000485855	5	5	pseudo_transcript_0	0.584212	0.006105	5	5	pseudo_transcript_0	0.184058	-0.109297	5	5	pseudo_transcript_0	0.350183	-0.0593604	5	5	pseudo_transcript_0	0.0554788	-0.0688468	5	5	pseudo_transcript_0	0.304706	-0.175535	5	5	pseudo_transcript_0	0.309452	-0.092769	5	5	pseudo_transcript_0	0.109284	-0.114337	5	5
pseudo_7942	pseudo_transcript_0	0.333077	0.00762224	5	5	pseudo_transcript_0	0.839493	0.0376477	5	5	pseudo_transcript_0	0.587668	0.0249464	5	5	pseudo_transcript_0	0.0606817	0.188577	5	5	pseudo_transcript_0	0.852309	0.0272467	5	5	pseudo_transcript_0	0.139169	0.0822956	5	5	pseudo_transcript_0	0.198691	0.35421	5	5	pseudo_transcript_0	0.915532	0.168252	5	5	pseudo_transcript_0	0.370605	0.220245	5	5
pseudo_7943	pseudo_transcript_0	0.536295	-0.0107886	5	5	pseudo_transcript_0	0.189971	-0.0235147	5	5	pseudo_transcript_0	0.37948	-0.0130068	5	5	pseudo_transcript_0	0.570257	-0.0952444	5	5	pseudo_transcript_0	0.329306	0.0608406	5	5	pseudo_transcript_0	0.854168	-0.0316832	5	5	pseudo_transcript_0	0.152304	-0.183281	5	5	pseudo_transcript_0	0.591846	0.0655395	5	5	pseudo_transcript_0	0.76069	-0.056369	5	5
pseudo_7944	pseudo_transcript_0	0.599951	-0.00518273	5	5	pseudo_transcript_0	0.502605	-0.00198505	5	5	pseudo_transcript_0	0.823405	-0.00341329	5	5	pseudo_transcript_0	0.756107	0.0200306	5	5	pseudo_transcript_0	0.242635	0.0900389	5	5	pseudo_transcript_0	0.29749	0.0601312	5	5	pseudo_transcript_0	0.89205	-0.0149917	5	5	pseudo_transcript_0	0.0601199	0.151948	5	5	pseudo_transcript_0	0.235902	0.110464	5	5
pseudo_7945	pseudo_transcript_0	0.195213	-0.0213574	5	5	pseudo_transcript_0	0.559092	0.0131334	5	5	pseudo_transcript_0	0.78518	-0.00211845	5	5	pseudo_transcript_0	0.576283	-0.0531221	5	5	pseudo_transcript_0	0.243656	0.0901762	5	5	pseudo_transcript_0	0.588339	0.0448566	5	5	pseudo_transcript_0	0.295745	-0.0671848	5	5	pseudo_transcript_0	0.189515	0.253568	5	5	pseudo_transcript_0	0.872868	0.0546755	5	5
pseudo_7946	pseudo_transcript_0	0.764316	-0.00934381	5	5	pseudo_transcript_0	0.573253	0.0226392	5	5	pseudo_transcript_0	0.763379	0.0105728	5	5	pseudo_transcript_0	0.569113	0.0133789	5	5	pseudo_transcript_0	0.0674182	-0.192835	5	5	pseudo_transcript_0	0.280543	-0.094717	5	5	pseudo_transcript_0	0.674428	0.0147903	5	5	pseudo_transcript_0	0.0765035	-0.296223	5	5	pseudo_transcript_0	0.291453	-0.102797	5	5
pseudo_7947	pseudo_transcript_0	0.875897	-0.00681019	5	5	pseudo_transcript_0	0.756811	-0.00306091	5	5	pseudo_transcript_0	0.844975	-0.00285308	5	5	pseudo_transcript_0	0.111818	-0.0765374	5	5	pseudo_transcript_0	0.590369	-0.0451276	5	5	pseudo_transcript_0	0.33382	-0.0536219	5	5	pseudo_transcript_0	0.0713757	-0.138361	5	5	pseudo_transcript_0	0.537672	-0.0888755	5	5	pseudo_transcript_0	0.505697	-0.104464	5	5
pseudo_7948	pseudo_transcript_0	0.947397	0.00291401	5	5	pseudo_transcript_0	0.0712896	0.0393366	5	5	pseudo_transcript_0	0.129067	0.019007	5	5	pseudo_transcript_0	0.911809	-0.00221887	4	4	pseudo_transcript_0	0.407619	-0.13932	5	5	pseudo_transcript_0	0.960337	-0.022464	4	4	pseudo_transcript_0	0.553212	-0.365187	5	5	pseudo_transcript_0	0.654414	-0.132993	5	5	pseudo_transcript_0	0.730332	-0.251229	5	5
pseudo_7949	pseudo_transcript_0	0.84408	0.0126735	5	5	pseudo_transcript_0	0.722062	0.00730827	5	5	pseudo_transcript_0	0.889774	0.0106528	5	5	pseudo_transcript_0	0.556032	0.0294499	5	5	pseudo_transcript_0	0.269419	-0.102663	5	5	pseudo_transcript_0	0.655936	-0.00526933	5	5	pseudo_transcript_0	0.550979	0.0897619	5	5	pseudo_transcript_0	0.256041	-0.125223	5	5	pseudo_transcript_0	0.560572	-0.0298136	5	5
pseudo_795	pseudo_transcript_0	0.775809	0.0395531	5	5	pseudo_transcript_0	0.133013	0.0836549	5	5	pseudo_transcript_0	0.495728	0.0610558	5	5	pseudo_transcript_0	0.336828	0.0814634	5	5	pseudo_transcript_0	0.277164	0.147289	5	5	pseudo_transcript_0	0.253546	0.0841204	5	5	pseudo_transcript_0	0.396155	0.254946	5	5	pseudo_transcript_0	0.1984	0.474387	5	5	pseudo_transcript_0	0.230334	0.305176	5	5
pseudo_7950	pseudo_transcript_0	0.767504	0.0103885	5	5	pseudo_transcript_0	0.771494	0.0045884	5	5	pseudo_transcript_0	0.734814	0.00075317	5	5	pseudo_transcript_0	0.24562	0.0852671	5	5	pseudo_transcript_0	0.214342	0.0873005	5	5	pseudo_transcript_0	0.117119	0.0644184	5	5	pseudo_transcript_0	0.287908	0.107955	5	5	pseudo_transcript_0	0.19579	0.136324	5	5	pseudo_transcript_0	0.114177	0.12214	5	5
pseudo_7951	pseudo_transcript_0	0.432677	0.0147978	5	5	pseudo_transcript_0	0.765419	0.0152994	5	5	pseudo_transcript_0	0.493083	0.0145027	5	5	pseudo_transcript_0	0.263178	-0.0520676	5	5	pseudo_transcript_0	0.428438	0.00651274	5	5	pseudo_transcript_0	0.64071	-0.0150132	5	5	pseudo_transcript_0	0.385092	-0.051569	5	5	pseudo_transcript_0	0.444773	0.0558978	5	5	pseudo_transcript_0	0.97367	0.00422003	5	5
pseudo_7952	pseudo_transcript_0	0.946067	0.0116237	5	5	pseudo_transcript_0	0.671933	-0.00823617	5	5	pseudo_transcript_0	0.831234	-0.000935352	5	5	pseudo_transcript_0	0.618685	-0.0172607	5	5	pseudo_transcript_0	0.569609	-0.0588691	5	5	pseudo_transcript_0	0.734755	-0.0330439	5	5	pseudo_transcript_0	0.6436	0.0149329	5	5	pseudo_transcript_0	0.504059	-0.0932075	5	5	pseudo_transcript_0	0.543256	-0.0254457	5	5
pseudo_7953	pseudo_transcript_0	0.767504	0.00619012	5	5	pseudo_transcript_0	0.256766	0.0204784	5	5	pseudo_transcript_0	0.279845	0.0188347	5	5	pseudo_transcript_0	0.455958	-0.0937531	5	5	pseudo_transcript_0	0.978494	0.0168843	5	5	pseudo_transcript_0	0.654101	-0.0463597	5	5	pseudo_transcript_0	0.474164	-0.148464	5	5	pseudo_transcript_0	0.480895	0.0433948	5	5	pseudo_transcript_0	0.97367	-0.0142547	5	5
pseudo_7954	pseudo_transcript_0	0.586087	-0.0112724	5	5	pseudo_transcript_0	0.0650901	-0.0391164	5	5	pseudo_transcript_0	0.178262	-0.0251944	5	5	pseudo_transcript_0	0.255349	-0.0708642	5	5	pseudo_transcript_0	0.16048	0.0901816	5	5	pseudo_transcript_0	0.937213	0.0129609	5	5	pseudo_transcript_0	0.154227	-0.16493	5	5	pseudo_transcript_0	0.641805	0.0691958	5	5	pseudo_transcript_0	0.477286	-0.0464799	5	5
pseudo_7955	pseudo_transcript_0	0.531627	0.0159426	5	5	pseudo_transcript_0	0.470632	0.0125203	5	5	pseudo_transcript_0	0.376762	0.0159816	5	5	pseudo_transcript_0	0.258887	0.0673414	5	5	pseudo_transcript_0	0.0963282	0.104104	5	5	pseudo_transcript_0	0.0382046	0.0712671	5	5	pseudo_transcript_0	0.175277	0.148254	5	5	pseudo_transcript_0	0.0365846	0.194669	5	5	pseudo_transcript_0	0.0160136	0.142387	5	5
pseudo_7956	pseudo_transcript_0	0.804751	-0.00180545	5	5	pseudo_transcript_0	0.407815	0.0247794	5	5	pseudo_transcript_0	0.62333	0.00929755	5	5	pseudo_transcript_0	0.997646	-0.00425579	5	5	pseudo_transcript_0	0.0282007	-0.1762	5	5	pseudo_transcript_0	0.2006	-0.100068	5	5	pseudo_transcript_0	0.953382	-0.0282394	5	5	pseudo_transcript_0	0.102706	-0.253872	5	5	pseudo_transcript_0	0.442787	-0.142319	5	5
pseudo_7957	pseudo_transcript_0	0.920172	0.00412723	5	5	pseudo_transcript_0	0.795607	-0.00898088	5	5	pseudo_transcript_0	0.846286	-0.00323238	5	5	pseudo_transcript_0	0.126796	-0.270231	5	5	pseudo_transcript_0	0.573044	-0.0361248	5	5	pseudo_transcript_0	0.0736307	-0.15242	5	5	pseudo_transcript_0	0.183941	-0.512865	5	5	pseudo_transcript_0	0.460859	-0.0657145	5	5	pseudo_transcript_0	0.169399	-0.303797	5	5
pseudo_7958	pseudo_transcript_0	0.878531	0.00840827	5	5	pseudo_transcript_0	0.0640012	-0.0412363	5	5	pseudo_transcript_0	0.255633	-0.0277935	5	5	pseudo_transcript_0	0.233167	0.0700903	5	5	pseudo_transcript_0	0.194378	0.0662744	5	5	pseudo_transcript_0	0.102637	0.102523	5	5	pseudo_transcript_0	0.257267	0.124006	5	5	pseudo_transcript_0	0.53657	0.0631733	5	5	pseudo_transcript_0	0.321881	0.101916	5	5
pseudo_7959	pseudo_transcript_0	0.0611517	-0.0368216	5	5	pseudo_transcript_0	0.049299	-0.0452957	5	5	pseudo_transcript_0	0.0170244	-0.0353174	5	5	pseudo_transcript_0	0.678676	0.0201054	5	5	pseudo_transcript_0	0.896112	-0.0197768	5	5	pseudo_transcript_0	0.878822	0.0080817	5	5	pseudo_transcript_0	0.539326	-0.0703944	5	5	pseudo_transcript_0	0.262032	-0.149378	5	5	pseudo_transcript_0	0.273861	-0.134897	5	5
pseudo_796	pseudo_transcript_0	0.519642	-0.0115133	5	5	pseudo_transcript_0	0.131936	-0.0273089	5	5	pseudo_transcript_0	0.257388	-0.0194111	5	5	pseudo_transcript_0	0.455449	0.0188651	5	5	pseudo_transcript_0	0.0674182	0.119647	5	5	pseudo_transcript_0	0.0824955	0.030191	5	5	pseudo_transcript_0	0.739596	0.0242032	5	5	pseudo_transcript_0	0.257442	0.110522	5	5	pseudo_transcript_0	0.32229	0.0476664	5	5
pseudo_7960	pseudo_transcript_0	0.362219	-0.0154312	5	5	pseudo_transcript_0	0.970624	0.00515539	5	5	pseudo_transcript_0	0.540721	-0.00513792	5	5	pseudo_transcript_0	0.156153	0.122823	5	5	pseudo_transcript_0	0.176083	0.0535085	5	5	pseudo_transcript_0	0.0909042	0.0912703	5	5	pseudo_transcript_0	0.391061	0.1081	5	5	pseudo_transcript_0	0.369747	0.234704	5	5	pseudo_transcript_0	0.328455	0.143993	5	5
pseudo_7961	pseudo_transcript_1	0.247063	-0.0282901	5	5	pseudo_transcript_1	0.411619	0.000218692	5	5	pseudo_transcript_1	0.258798	-0.0140357	5	5	pseudo_transcript_1	0.438577	-0.165635	5	5	pseudo_transcript_0	0.440821	0.12075	5	5	pseudo_transcript_0	0.442342	0.0376576	5	5	pseudo_transcript_1	0.0483494	-0.335017	5	5	pseudo_transcript_0	0.354788	0.390321	5	5	pseudo_transcript_1	0.165542	-0.202224	5	5
pseudo_7962	pseudo_transcript_0	0.726509	-0.00367108	4	4	pseudo_transcript_1	0.404977	-0.00822711	5	5	pseudo_transcript_0	0.66356	-0.00654405	4	4	pseudo_transcript_0	0.248406	-0.0605765	4	4	pseudo_transcript_0	0.0708436	-0.213924	4	4	pseudo_transcript_0	0.0356819	-0.127606	4	4	pseudo_transcript_0	0.292316	-0.133282	4	4	pseudo_transcript_0	0.0601599	-0.398628	4	4	pseudo_transcript_0	0.0440799	-0.2411	4	4
pseudo_7963	pseudo_transcript_0	0.183666	-0.0310966	5	5	pseudo_transcript_0	0.521999	-0.0011739	5	5	pseudo_transcript_0	0.233573	-0.011114	5	5	pseudo_transcript_0	0.0680927	0.0999993	5	5	pseudo_transcript_0	0.668998	0.0298138	5	5	pseudo_transcript_0	0.0772485	0.0550875	5	5	pseudo_transcript_0	0.364865	0.105069	5	5	pseudo_transcript_0	0.642403	0.00136868	5	5	pseudo_transcript_0	0.26018	0.0646895	5	5
pseudo_7964	pseudo_transcript_0	0.125401	-0.0340979	5	5	pseudo_transcript_0	0.869698	-0.00357693	5	5	pseudo_transcript_0	0.54572	-0.0166128	5	5	pseudo_transcript_0	0.642044	0.0202916	5	5	pseudo_transcript_0	0.900112	-0.0247409	5	5	pseudo_transcript_0	0.807276	0.0201583	5	5	pseudo_transcript_0	0.715142	-0.0812498	5	5	pseudo_transcript_0	0.727648	-0.0239839	5	5	pseudo_transcript_0	0.678846	-0.0323118	5	5
pseudo_7965	pseudo_transcript_0	0.296131	-0.037537	5	5	pseudo_transcript_0	0.336222	-0.0424471	5	5	pseudo_transcript_0	0.265928	-0.0378236	5	5	pseudo_transcript_0	0.457998	0.018328	5	5	pseudo_transcript_0	0.697132	0.037001	5	5	pseudo_transcript_0	0.428383	0.0237973	5	5	pseudo_transcript_0	0.637625	-0.0603541	5	5	pseudo_transcript_0	0.550979	-0.105307	5	5	pseudo_transcript_0	0.609959	-0.0828305	5	5
pseudo_7966	pseudo_transcript_0	0.79894	0.0308163	5	5	pseudo_transcript_0	0.653716	-0.0172622	5	5	pseudo_transcript_0	0.952923	0.00938794	5	5	pseudo_transcript_0	0.787701	-0.0307737	5	5	pseudo_transcript_0	0.794628	-0.0129768	5	5	pseudo_transcript_0	0.979052	-0.034096	5	5	pseudo_transcript_0	0.810573	0.0621255	5	5	pseudo_transcript_0	0.251697	0.000217175	5	5	pseudo_transcript_0	0.564518	-0.00493919	5	5
pseudo_7967	pseudo_transcript_0	0.33266	0.000459767	5	5	pseudo_transcript_0	0.845386	0.013855	5	5	pseudo_transcript_0	0.610947	0.0088367	5	5	pseudo_transcript_0	0.539752	0.0359408	5	5	pseudo_transcript_0	0.364706	0.0719658	5	5	pseudo_transcript_0	0.181632	0.0661571	5	5	pseudo_transcript_0	0.874581	-0.00131263	5	5	pseudo_transcript_0	0.286584	0.185026	5	5	pseudo_transcript_0	0.343989	0.0918566	5	5
pseudo_7968	pseudo_transcript_0	0.926141	0.0113537	5	5	pseudo_transcript_0	0.469089	0.0184439	5	5	pseudo_transcript_0	0.597511	0.0118131	5	5	pseudo_transcript_0	0.421584	0.0339973	5	5	pseudo_transcript_0	0.607931	-0.0229051	5	5	pseudo_transcript_0	0.845539	0.00916262	5	5	pseudo_transcript_0	0.360901	0.104771	5	5	pseudo_transcript_0	0.91222	-0.0145574	5	5	pseudo_transcript_0	0.515362	0.0320207	5	5
pseudo_7969	pseudo_transcript_0	0.927468	0.0195492	5	5	pseudo_transcript_0	0.464988	-0.0108105	5	5	pseudo_transcript_0	0.684947	0.0133372	5	5	pseudo_transcript_0	0.046915	0.144471	5	5	pseudo_transcript_0	0.345855	0.0339784	5	5	pseudo_transcript_0	0.154739	0.068401	5	5	pseudo_transcript_0	0.0146075	0.222739	5	5	pseudo_transcript_0	0.540431	0.0479196	5	5	pseudo_transcript_0	0.0685792	0.165077	5	5
pseudo_797	pseudo_transcript_0	0.3574	0.0286926	5	5	pseudo_transcript_0	0.84473	0.0120472	5	5	pseudo_transcript_0	0.560852	0.0203699	5	5	pseudo_transcript_0	0.326751	-0.0568052	5	5	pseudo_transcript_0	0.306854	-0.0585286	5	5	pseudo_transcript_0	0.205106	-0.0510834	5	5	pseudo_transcript_0	0.811868	-0.0101031	5	5	pseudo_transcript_0	0.450266	-0.0865228	5	5	pseudo_transcript_0	0.600044	-0.0466931	5	5
pseudo_7970	pseudo_transcript_0	0.324392	-0.0179851	5	5	pseudo_transcript_0	0.849319	0.00863602	5	5	pseudo_transcript_0	0.803262	-0.00730827	5	5	pseudo_transcript_0	0.241193	0.0410767	5	5	pseudo_transcript_0	0.444827	0.0289719	5	5	pseudo_transcript_0	0.21559	0.0350243	5	5	pseudo_transcript_0	0.443778	0.0413198	5	5	pseudo_transcript_0	0.248772	0.027735	5	5	pseudo_transcript_0	0.177046	0.0283719	5	5
pseudo_7971	pseudo_transcript_0	0.125939	-0.035214	4	4	pseudo_transcript_0	0.0332615	-0.0423115	4	4	pseudo_transcript_0	0.056619	-0.0371118	4	4	pseudo_transcript_0	0.0321863	0.136517	4	4	pseudo_transcript_1	0.290408	0.0946097	5	5	pseudo_transcript_0	0.0360162	0.0826628	4	4	pseudo_transcript_0	0.133504	0.172823	4	4	pseudo_transcript_1	0.25187	0.354519	5	5	pseudo_transcript_1	0.154126	0.308789	5	5
pseudo_7972	pseudo_transcript_0	0.587237	0.0219565	5	5	pseudo_transcript_0	0.727083	0.0208645	5	5	pseudo_transcript_0	0.613297	0.0206451	5	5	pseudo_transcript_0	0.872435	-0.000458133	5	5	pseudo_transcript_0	0.798529	0.0832816	5	5	pseudo_transcript_0	0.688686	0.0220979	5	5	pseudo_transcript_0	0.986007	0.0587486	5	5	pseudo_transcript_0	0.826799	0.192175	5	5	pseudo_transcript_0	0.736624	0.0324552	5	5
pseudo_7973	pseudo_transcript_0	0.706433	0.00829127	5	5	pseudo_transcript_0	0.781757	0.00582922	5	5	pseudo_transcript_0	0.646008	0.00792524	5	5	pseudo_transcript_0	0.98924	-0.0162773	5	5	pseudo_transcript_0	0.447341	-0.0847386	5	5	pseudo_transcript_0	0.593018	-0.0679371	5	5	pseudo_transcript_0	0.782857	-0.0173037	5	5	pseudo_transcript_0	0.493985	-0.131855	5	5	pseudo_transcript_0	0.635357	-0.0852451	5	5
pseudo_7974	pseudo_transcript_0	0.528891	-0.0188638	5	5	pseudo_transcript_0	0.716116	-0.0224141	5	5	pseudo_transcript_0	0.753819	-0.0173135	5	5	pseudo_transcript_0	0.688268	-0.0567533	5	5	pseudo_transcript_0	0.763612	-0.00669323	5	5	pseudo_transcript_0	0.619048	-0.0186435	5	5	pseudo_transcript_0	0.426094	-0.143736	5	5	pseudo_transcript_0	0.949391	-0.0232696	5	5	pseudo_transcript_0	0.321066	-0.0692219	5	5
pseudo_7975	pseudo_transcript_0	0.0744446	-0.0197512	5	5	pseudo_transcript_0	0.142784	0.0413284	5	5	pseudo_transcript_0	0.858106	0.0130976	5	5	pseudo_transcript_0	0.563977	0.0179517	5	5	pseudo_transcript_0	0.35586	0.00600968	5	5	pseudo_transcript_0	0.868811	0.0109517	5	5	pseudo_transcript_0	0.986007	-0.0537267	5	5	pseudo_transcript_0	0.876556	0.100366	5	5	pseudo_transcript_0	0.851852	0.0294362	5	5
pseudo_7976	pseudo_transcript_0	0.605187	0.0492974	5	5	pseudo_transcript_0	0.0845356	0.0736856	5	5	pseudo_transcript_0	0.393718	0.0574303	5	5	pseudo_transcript_0	0.103345	0.066154	5	5	pseudo_transcript_0	0.340708	-0.0255018	5	5	pseudo_transcript_0	0.412266	0.0162824	5	5	pseudo_transcript_0	0.012463	0.257682	5	5	pseudo_transcript_0	0.972685	0.115526	5	5	pseudo_transcript_0	0.121234	0.204081	5	5
pseudo_7977	pseudo_transcript_0	0.811221	0.0130614	5	5	pseudo_transcript_0	0.180531	0.036565	5	5	pseudo_transcript_0	0.403544	0.0215567	5	5	pseudo_transcript_0	0.108811	-0.162172	5	5	pseudo_transcript_0	0.234249	-0.164183	5	5	pseudo_transcript_0	0.114762	-0.165381	5	5	pseudo_transcript_0	0.247063	-0.298313	5	5	pseudo_transcript_0	0.681152	-0.230718	5	5	pseudo_transcript_0	0.576437	-0.229991	5	5
pseudo_7978	pseudo_transcript_0	0.998137	0.00957858	4	4	pseudo_transcript_0	0.411457	-0.00615042	4	4	pseudo_transcript_0	0.554881	0.00171408	4	4	pseudo_transcript_0	0.564976	-0.00130355	4	4	pseudo_transcript_0	0.597466	-0.0408102	4	4	pseudo_transcript_0	0.87916	-0.0156137	4	4	pseudo_transcript_0	0.56665	0.0312347	4	4	pseudo_transcript_0	0.316495	-0.0851183	4	4	pseudo_transcript_0	0.812742	-0.0397355	4	4
pseudo_7979	pseudo_transcript_0	0.588344	0.0243584	4	4	pseudo_transcript_0	0.677375	0.0148135	4	4	pseudo_transcript_0	0.650695	0.0188961	4	4	pseudo_transcript_0	0.0929167	0.0979738	4	4	pseudo_transcript_0	0.358085	0.0631678	4	4	pseudo_transcript_0	0.159666	0.075726	4	4	pseudo_transcript_0	0.115223	0.246205	4	4	pseudo_transcript_0	0.347674	0.148307	4	4	pseudo_transcript_0	0.209308	0.184715	4	4
pseudo_798	pseudo_transcript_0	0.189234	0.0390349	5	5	pseudo_transcript_0	0.0517662	0.062448	5	5	pseudo_transcript_0	0.0475113	0.0475546	5	5	pseudo_transcript_0	0.653251	-0.0280604	5	5	pseudo_transcript_0	0.934204	0.00309669	5	5	pseudo_transcript_0	0.830317	0.0258726	5	5	pseudo_transcript_0	0.220201	0.0745505	5	5	pseudo_transcript_0	0.254645	0.222568	5	5	pseudo_transcript_0	0.128419	0.117456	5	5
pseudo_7980	pseudo_transcript_0	0.277986	-0.0178951	5	5	pseudo_transcript_0	0.848663	-0.00573615	5	5	pseudo_transcript_0	0.520414	-0.0070084	5	5	pseudo_transcript_0	0.482347	0.0294976	5	5	pseudo_transcript_0	0.140536	0.0151598	5	5	pseudo_transcript_0	0.152784	0.0223287	5	5	pseudo_transcript_0	0.761133	0.0226452	5	5	pseudo_transcript_0	0.197817	0.035421	5	5	pseudo_transcript_0	0.274962	0.0290331	5	5
pseudo_7981	pseudo_transcript_0	0.533272	0.0393509	5	5	pseudo_transcript_0	0.179987	-0.0414839	5	5	pseudo_transcript_0	0.643004	0.00372692	5	5	pseudo_transcript_0	0.519333	-0.0300448	5	5	pseudo_transcript_0	0.0411509	0.157695	5	5	pseudo_transcript_0	0.216533	0.0510068	5	5	pseudo_transcript_0	0.730158	0.0546503	5	5	pseudo_transcript_0	0.144795	0.232158	5	5	pseudo_transcript_0	0.188293	0.153058	5	5
pseudo_7982	pseudo_transcript_0	0.251524	-0.00741044	5	5	pseudo_transcript_0	0.56927	-0.00683091	5	5	pseudo_transcript_0	0.427034	-0.0105358	5	5	pseudo_transcript_0	0.814411	-0.0064053	5	5	pseudo_transcript_0	0.243656	0.0845472	5	5	pseudo_transcript_0	0.392281	0.039071	5	5	pseudo_transcript_0	0.650802	-0.0589402	5	5	pseudo_transcript_0	0.250146	0.141123	5	5	pseudo_transcript_0	0.694827	0.0722607	5	5
pseudo_7983	pseudo_transcript_0	0.285943	-0.0064281	4	4	pseudo_transcript_0	0.365163	-0.00703796	4	4	pseudo_transcript_0	0.278367	-0.00654462	4	4	pseudo_transcript_0	0.345809	0.325569	5	5	pseudo_transcript_0	0.431392	0.074588	5	5	pseudo_transcript_0	0.212157	0.201277	5	5	pseudo_transcript_0	0.417408	0.245878	5	5	pseudo_transcript_0	0.562754	0.0840877	5	5	pseudo_transcript_0	0.4747	0.176961	5	5
pseudo_7984	pseudo_transcript_0	0.90097	0.00456578	5	5	pseudo_transcript_0	0.74538	-0.00206949	5	5	pseudo_transcript_0	0.780677	0.00582442	5	5	pseudo_transcript_0	0.2942	-0.275521	5	5	pseudo_transcript_0	0.884129	-0.0238564	5	5	pseudo_transcript_0	0.251789	-0.118376	5	5	pseudo_transcript_0	0.337686	-0.440054	5	5	pseudo_transcript_0	0.727021	0.0227398	5	5	pseudo_transcript_0	0.443781	-0.220019	5	5
pseudo_7985	pseudo_transcript_0	0.401758	0.025558	5	5	pseudo_transcript_0	0.29048	0.0241837	5	5	pseudo_transcript_0	0.352838	0.02961	5	5	pseudo_transcript_0	0.625236	-0.0573014	5	5	pseudo_transcript_0	0.116748	-0.0223955	5	5	pseudo_transcript_0	0.176426	-0.0398484	5	5	pseudo_transcript_0	0.634646	-0.0169355	5	5	pseudo_transcript_0	0.203696	0.0201633	5	5	pseudo_transcript_0	0.260888	0.00161387	5	5
pseudo_7986	pseudo_transcript_0	0.442537	0.0243825	5	5	pseudo_transcript_0	0.958616	0.00812719	5	5	pseudo_transcript_0	0.710348	0.0257057	5	5	pseudo_transcript_0	0.809181	0.00363279	5	5	pseudo_transcript_0	0.0332729	-0.154411	5	5	pseudo_transcript_0	0.170275	-0.0986821	5	5	pseudo_transcript_0	0.295359	0.00892611	5	5	pseudo_transcript_0	0.0537077	-0.225458	5	5	pseudo_transcript_0	0.48248	-0.070493	5	5
pseudo_7987	pseudo_transcript_0	0.652607	-0.0173681	5	5	pseudo_transcript_0	0.70055	-0.00258095	5	5	pseudo_transcript_0	0.662325	-0.0105502	5	5	pseudo_transcript_0	0.215182	-0.104556	5	5	pseudo_transcript_0	0.545278	0.010718	5	5	pseudo_transcript_0	0.979052	-0.0677913	5	5	pseudo_transcript_0	0.07734	-0.210309	5	5	pseudo_transcript_0	0.720761	0.0195177	5	5	pseudo_transcript_0	0.637145	-0.118836	5	5
pseudo_7988	pseudo_transcript_0	0.578069	0.0349074	5	5	pseudo_transcript_0	0.860483	0.0127225	5	5	pseudo_transcript_0	0.669629	0.0238149	5	5	pseudo_transcript_0	0.652948	-0.00677284	5	5	pseudo_transcript_0	0.159478	0.0840195	5	5	pseudo_transcript_0	0.268271	0.0242956	5	5	pseudo_transcript_0	0.56897	0.0975829	5	5	pseudo_transcript_0	0.110124	0.144285	5	5	pseudo_transcript_0	0.117664	0.122208	5	5
pseudo_7989	pseudo_transcript_0	0.914207	0.0218416	5	5	pseudo_transcript_0	0.837531	-0.00593055	5	5	pseudo_transcript_0	0.974948	0.00992614	5	5	pseudo_transcript_0	0.928473	-0.0139384	5	5	pseudo_transcript_0	0.777784	-0.0282301	5	5	pseudo_transcript_0	0.884168	-0.0288518	5	5	pseudo_transcript_0	0.879848	-0.00117508	5	5	pseudo_transcript_0	0.75034	-0.0623839	5	5	pseudo_transcript_0	0.670909	-0.0220053	5	5
pseudo_799	pseudo_transcript_0	0.444039	-0.00933307	4	4	pseudo_transcript_0	0.715433	-0.00395408	4	4	pseudo_transcript_0	0.544261	-0.00592681	4	4	pseudo_transcript_0	0.296075	0.0548894	4	4	pseudo_transcript_0	0.854611	0.0125723	4	4	pseudo_transcript_0	0.412303	0.0327423	4	4	pseudo_transcript_0	0.455238	0.0590173	4	4	pseudo_transcript_0	0.943784	0.00231876	4	4	pseudo_transcript_0	0.560132	0.0306187	4	4
pseudo_7990	pseudo_transcript_0	0.686058	-0.00551715	5	5	pseudo_transcript_0	0.924652	0.000867371	5	5	pseudo_transcript_0	0.847598	-0.00242877	5	5	pseudo_transcript_0	0.389243	-0.0225497	5	5	pseudo_transcript_0	0.390197	0.0606961	5	5	pseudo_transcript_0	0.954069	0.00456414	5	5	pseudo_transcript_0	0.320309	-0.107131	5	5	pseudo_transcript_0	0.389219	0.0990366	5	5	pseudo_transcript_0	0.94371	0.00279973	5	5
pseudo_7991	pseudo_transcript_0	0.747175	-0.00310898	5	5	pseudo_transcript_0	0.461671	0.0185781	5	5	pseudo_transcript_0	0.631049	0.0078121	5	5	pseudo_transcript_0	0.899058	-0.000111753	5	5	pseudo_transcript_0	0.276792	0.110594	5	5	pseudo_transcript_0	0.39557	0.0437359	5	5	pseudo_transcript_0	0.951387	-0.00975259	5	5	pseudo_transcript_0	0.215987	0.232539	5	5	pseudo_transcript_0	0.402208	0.101151	5	5
pseudo_7992	pseudo_transcript_0	0.675649	-0.00161191	5	5	pseudo_transcript_0	0.931303	-0.00435476	5	5	pseudo_transcript_0	0.814293	0.000972705	5	5	pseudo_transcript_0	0.465178	0.0647158	5	5	pseudo_transcript_0	0.471623	-0.013078	5	5	pseudo_transcript_0	0.894208	0.0153041	5	5	pseudo_transcript_0	0.418848	0.106796	5	5	pseudo_transcript_0	0.335167	-0.0225222	5	5	pseudo_transcript_0	0.839423	0.023344	5	5
pseudo_7993	pseudo_transcript_0	0.16617	-0.016221	4	4	pseudo_transcript_0	0.175168	-0.0182866	4	4	pseudo_transcript_0	0.126538	-0.0157422	4	4	pseudo_transcript_0	0.953772	-0.0310529	4	4	pseudo_transcript_0	0.571256	0.0456042	4	4	pseudo_transcript_0	0.621981	0.0127045	4	4	pseudo_transcript_0	0.576174	-0.0853627	4	4	pseudo_transcript_0	0.992176	0.0440908	4	4	pseudo_transcript_0	0.812017	-0.0206359	4	4
pseudo_7994	pseudo_transcript_0	0.387381	-0.0289397	5	5	pseudo_transcript_0	0.863772	-0.00483651	5	5	pseudo_transcript_0	0.529696	-0.0199283	5	5	pseudo_transcript_0	0.278209	0.0808534	5	5	pseudo_transcript_0	0.528613	0.0222102	5	5	pseudo_transcript_0	0.19646	0.0542372	5	5	pseudo_transcript_0	0.412628	0.0375348	5	5	pseudo_transcript_0	0.594734	0.052581	5	5	pseudo_transcript_0	0.327629	0.0697255	5	5
pseudo_7995	pseudo_transcript_0	0.271033	-0.0287118	4	4	pseudo_transcript_0	0.0945873	-0.0288874	4	4	pseudo_transcript_0	0.115321	-0.027207	4	4	pseudo_transcript_0	0.146475	0.0728635	4	4	pseudo_transcript_0	0.018675	0.116553	4	4	pseudo_transcript_0	0.0142828	0.0877122	4	4	pseudo_transcript_0	0.61566	0.0333375	4	4	pseudo_transcript_0	0.0803145	0.165492	4	4	pseudo_transcript_0	0.094108	0.0870616	4	4
pseudo_7996	pseudo_transcript_0	0.400353	0.0240297	5	5	pseudo_transcript_0	0.0171036	0.0372889	5	5	pseudo_transcript_0	0.0453952	0.0323264	5	5	pseudo_transcript_0	0.0713379	-0.226001	5	5	pseudo_transcript_0	0.392525	-0.0616209	5	5	pseudo_transcript_0	0.0664335	-0.133538	5	5	pseudo_transcript_0	0.0601199	-0.305003	5	5	pseudo_transcript_0	0.9013	0.0286204	5	5	pseudo_transcript_0	0.356487	-0.131952	5	5
pseudo_7997	pseudo_transcript_0	0.159362	0.0350424	5	5	pseudo_transcript_1	0.287436	0.008079	5	5	pseudo_transcript_0	0.466027	0.00868678	5	5	pseudo_transcript_0	0.122453	-0.147391	5	5	pseudo_transcript_1	0.187943	-0.111609	5	5	pseudo_transcript_1	0.133597	-0.0985337	5	5	pseudo_transcript_0	0.221461	-0.0910015	5	5	pseudo_transcript_1	0.225271	-0.147897	5	5	pseudo_transcript_1	0.306614	-0.134872	5	5
pseudo_7998	pseudo_transcript_0	0.663482	-0.00651316	5	5	pseudo_transcript_0	0.870357	-0.00200601	5	5	pseudo_transcript_0	0.78325	-0.00316763	5	5	pseudo_transcript_0	0.206272	0.0722502	5	5	pseudo_transcript_0	0.204859	-0.103605	5	5	pseudo_transcript_0	0.862815	-0.0135098	5	5	pseudo_transcript_0	0.262743	0.100133	5	5	pseudo_transcript_0	0.161602	-0.157858	5	5	pseudo_transcript_0	0.74167	-0.0288626	5	5
pseudo_7999	pseudo_transcript_0	0.807014	0.026022	5	5	pseudo_transcript_0	0.914022	0.00548223	5	5	pseudo_transcript_0	0.966936	0.0109935	5	5	pseudo_transcript_0	0.877749	-0.00920615	5	5	pseudo_transcript_0	0.480749	-0.0280546	5	5	pseudo_transcript_0	0.629839	-0.026729	5	5	pseudo_transcript_0	0.791209	0.0432584	5	5	pseudo_transcript_0	0.691593	-0.0301593	5	5	pseudo_transcript_0	0.948366	-0.0190194	5	5
pseudo_8	pseudo_transcript_0	0.87919	-0.00666495	5	5	pseudo_transcript_0	0.646787	0.0135314	5	5	pseudo_transcript_0	0.873915	0.00729449	5	5	pseudo_transcript_0	0.411432	0.0408166	5	5	pseudo_transcript_0	0.627514	-0.0137862	5	5	pseudo_transcript_0	0.745629	0.0223265	5	5	pseudo_transcript_0	0.37918	0.114546	5	5	pseudo_transcript_0	0.715766	0.0206015	5	5	pseudo_transcript_0	0.786275	0.0606223	5	5
pseudo_80	pseudo_transcript_0	0.843754	0.0205211	5	5	pseudo_transcript_0	0.566434	0.0597953	5	5	pseudo_transcript_0	0.792916	0.040878	5	5	pseudo_transcript_0	0.155662	0.135304	5	5	pseudo_transcript_0	0.209103	-0.15232	5	5	pseudo_transcript_0	0.643136	-0.0316248	5	5	pseudo_transcript_0	0.316663	0.222453	5	5	pseudo_transcript_0	0.211832	-0.146804	5	5	pseudo_transcript_0	0.597142	0.0675826	5	5
pseudo_800	pseudo_transcript_0	0.769418	0.0260111	5	5	pseudo_transcript_0	0.279174	0.0498953	5	5	pseudo_transcript_0	0.894408	0.0416132	5	5	pseudo_transcript_0	0.356257	0.0521055	5	5	pseudo_transcript_0	0.306057	-0.0396297	5	5	pseudo_transcript_0	0.910977	-0.0176623	5	5	pseudo_transcript_0	0.201919	0.0622605	5	5	pseudo_transcript_0	0.490038	0.0482728	5	5	pseudo_transcript_0	0.917144	0.0211967	5	5
pseudo_8000	pseudo_transcript_0	0.934106	-0.00189676	5	5	pseudo_transcript_0	0.611433	-8.9942e-05	5	5	pseudo_transcript_0	0.672071	-0.000458797	5	5	pseudo_transcript_0	0.440323	-0.0102931	5	5	pseudo_transcript_0	0.36426	-0.0974055	5	5	pseudo_transcript_0	0.402675	-0.0680274	5	5	pseudo_transcript_0	0.529985	-0.052851	5	5	pseudo_transcript_0	0.338528	-0.133413	5	5	pseudo_transcript_0	0.391036	-0.0967925	5	5
pseudo_8001	pseudo_transcript_0	0.431698	0.0256747	5	5	pseudo_transcript_0	0.179715	0.059735	5	5	pseudo_transcript_0	0.220688	0.0378535	5	5	pseudo_transcript_0	0.909072	0.045752	5	5	pseudo_transcript_0	0.130501	0.0927895	5	5	pseudo_transcript_0	0.416625	0.071715	5	5	pseudo_transcript_0	0.958039	0.15145	5	5	pseudo_transcript_0	0.0519698	0.301765	5	5	pseudo_transcript_0	0.254215	0.231635	5	5
pseudo_8002	pseudo_transcript_0	0.298841	-0.0294312	5	5	pseudo_transcript_0	0.342143	-0.0197939	5	5	pseudo_transcript_0	0.255633	-0.0204427	5	5	pseudo_transcript_0	0.80657	-0.00255	5	5	pseudo_transcript_0	0.777461	-0.0064825	5	5	pseudo_transcript_0	0.941257	-0.0273643	5	5	pseudo_transcript_0	0.482456	-0.0741018	5	5	pseudo_transcript_0	0.585513	-0.0356906	5	5	pseudo_transcript_0	0.464434	-0.0615813	5	5
pseudo_8003	pseudo_transcript_0	0.507798	-0.0210235	5	5	pseudo_transcript_0	0.929972	0.0088244	5	5	pseudo_transcript_0	0.67146	-0.0114209	5	5	pseudo_transcript_0	0.480772	0.0745954	5	5	pseudo_transcript_0	0.191642	-0.0847257	5	5	pseudo_transcript_0	0.987836	0.00833092	5	5	pseudo_transcript_0	0.844407	0.0243011	5	5	pseudo_transcript_0	0.222409	-0.159477	5	5	pseudo_transcript_0	0.460871	0.00126878	5	5
pseudo_8004	pseudo_transcript_0	0.139576	-0.0322266	5	5	pseudo_transcript_0	0.0647254	-0.0258048	5	5	pseudo_transcript_0	0.0614367	-0.0284332	5	5	pseudo_transcript_0	0.794194	0.0925302	5	5	pseudo_transcript_0	0.477087	-0.0634227	5	5	pseudo_transcript_0	0.888851	0.0110258	5	5	pseudo_transcript_0	0.779651	0.0101347	5	5	pseudo_transcript_0	0.162354	-0.155339	5	5	pseudo_transcript_0	0.48196	-0.0861041	5	5
pseudo_8005	pseudo_transcript_0	0.529985	-0.00739556	5	5	pseudo_transcript_0	0.440807	0.0134056	5	5	pseudo_transcript_0	0.865345	0.00383815	5	5	pseudo_transcript_0	0.596289	-0.0783173	5	5	pseudo_transcript_0	0.398615	0.08739	5	5	pseudo_transcript_0	0.863481	0.0177181	5	5	pseudo_transcript_0	0.462892	-0.151823	5	5	pseudo_transcript_0	0.27284	0.182821	5	5	pseudo_transcript_0	0.906542	0.0498246	5	5
pseudo_8006	pseudo_transcript_0	0.367189	-0.0454641	4	4	pseudo_transcript_0	0.92803	-0.00297934	4	4	pseudo_transcript_0	0.440585	-0.0242217	4	4	pseudo_transcript_0	0.359579	-0.171862	3	3	pseudo_transcript_0	0.689637	0.015498	3	3	pseudo_transcript_0	0.060305	-0.078182	3	3	pseudo_transcript_0	0.333947	-0.537296	4	4	pseudo_transcript_0	0.831734	0.0211222	4	4	pseudo_transcript_0	0.199316	-0.23948	4	4
pseudo_8007	pseudo_transcript_0	0.277986	0.0271573	5	5	pseudo_transcript_0	0.744114	0.0215312	5	5	pseudo_transcript_0	0.425087	0.0243442	5	5	pseudo_transcript_0	0.0860696	-0.159182	5	5	pseudo_transcript_0	0.755915	-0.0353286	5	5	pseudo_transcript_0	0.108845	-0.0874109	5	5	pseudo_transcript_0	0.155195	-0.205489	5	5	pseudo_transcript_0	0.792496	0.122233	5	5	pseudo_transcript_0	0.551601	-0.0850091	5	5
pseudo_8008	pseudo_transcript_0	0.712028	-0.0163214	5	5	pseudo_transcript_0	0.122546	-0.0307994	5	5	pseudo_transcript_0	0.359824	-0.0207581	5	5	pseudo_transcript_0	0.606263	-0.053079	5	5	pseudo_transcript_0	0.22478	0.0969869	5	5	pseudo_transcript_0	0.532462	0.0165348	5	5	pseudo_transcript_0	0.351757	-0.114511	5	5	pseudo_transcript_0	0.480895	0.115031	5	5	pseudo_transcript_0	0.93972	-0.0100852	5	5
pseudo_8009	pseudo_transcript_0	0.90097	0.00964541	5	5	pseudo_transcript_0	0.863114	0.0136136	5	5	pseudo_transcript_0	0.892422	0.0138445	5	5	pseudo_transcript_0	0.0766524	0.133923	5	5	pseudo_transcript_0	0.777138	0.0113047	5	5	pseudo_transcript_0	0.0960345	0.0669504	5	5	pseudo_transcript_0	0.141149	0.270356	5	5	pseudo_transcript_0	0.782857	0.0610378	5	5	pseudo_transcript_0	0.191114	0.126415	5	5
pseudo_801	pseudo_transcript_0	0.125195	0.05546	5	5	pseudo_transcript_0	0.941954	0.0401868	5	5	pseudo_transcript_0	0.428987	0.0447495	5	5	pseudo_transcript_0	0.467757	-0.0605207	5	5	pseudo_transcript_0	0.898779	-0.014995	5	5	pseudo_transcript_0	0.613683	-0.0133062	5	5	pseudo_transcript_0	0.949391	0.0424864	5	5	pseudo_transcript_0	0.894361	0.0313036	5	5	pseudo_transcript_0	0.882751	0.0775727	5	5
pseudo_8010	pseudo_transcript_0	0.185046	0.0720331	5	5	pseudo_transcript_0	0.277689	0.0728937	5	5	pseudo_transcript_0	0.229977	0.0733191	5	5	pseudo_transcript_0	0.379568	0.119198	5	5	pseudo_transcript_0	0.124608	0.182426	5	5	pseudo_transcript_0	0.263178	0.137537	5	5	pseudo_transcript_0	0.397086	0.411545	5	5	pseudo_transcript_0	0.153263	0.468007	5	5	pseudo_transcript_0	0.307802	0.453998	5	5
pseudo_8011	pseudo_transcript_0	0.697762	0.0118071	5	5	pseudo_transcript_0	0.804338	0.0123208	5	5	pseudo_transcript_0	0.719098	0.0120639	5	5	pseudo_transcript_0	0.285748	0.0765463	5	5	pseudo_transcript_0	0.666852	0.0926361	5	5	pseudo_transcript_0	0.375628	0.0681007	5	5	pseudo_transcript_0	0.171061	0.225319	5	5	pseudo_transcript_0	0.249115	0.179715	5	5	pseudo_transcript_0	0.106719	0.182881	5	5
pseudo_8012	pseudo_transcript_0	0.664412	-0.00604326	4	4	pseudo_transcript_0	0.0485409	-0.0274006	4	4	pseudo_transcript_0	0.151502	-0.0154216	4	4	pseudo_transcript_0	0.327627	-0.103747	4	4	pseudo_transcript_0	0.278833	-0.0773645	4	4	pseudo_transcript_0	0.326185	-0.0921414	4	4	pseudo_transcript_0	0.266988	-0.200377	4	4	pseudo_transcript_0	0.108898	-0.208001	4	4	pseudo_transcript_0	0.177664	-0.201306	4	4
pseudo_8013	pseudo_transcript_0	0.499804	-0.00466122	5	5	pseudo_transcript_0	0.113687	-0.0208284	5	5	pseudo_transcript_0	0.141772	-0.0105129	5	5	pseudo_transcript_0	0.284988	-0.0614986	5	5	pseudo_transcript_0	0.307253	-0.0157098	5	5	pseudo_transcript_0	0.344088	-0.0349195	5	5	pseudo_transcript_0	0.224314	-0.142021	5	5	pseudo_transcript_0	0.279098	-0.12541	5	5	pseudo_transcript_0	0.287269	-0.199522	5	5
pseudo_8014	pseudo_transcript_0	0.591268	0.00845389	5	5	pseudo_transcript_0	0.11407	0.0395923	5	5	pseudo_transcript_0	0.194152	0.0261658	5	5	pseudo_transcript_0	0.553208	-0.021163	5	5	pseudo_transcript_0	0.137275	-0.0627795	5	5	pseudo_transcript_0	0.166091	-0.0516499	5	5	pseudo_transcript_0	0.8203	-0.0446013	5	5	pseudo_transcript_0	0.715142	-0.0133133	5	5	pseudo_transcript_0	0.781138	-0.0436167	5	5
pseudo_8015	pseudo_transcript_0	0.392446	-0.0118076	5	5	pseudo_transcript_0	0.832303	-0.00437793	5	5	pseudo_transcript_0	0.972277	-0.0130673	5	5	pseudo_transcript_0	0.685478	-0.0170882	5	5	pseudo_transcript_0	0.779722	-0.0884043	5	5	pseudo_transcript_0	0.794837	-0.0527462	5	5	pseudo_transcript_0	0.86669	-0.11387	5	5	pseudo_transcript_0	0.844407	-0.158721	5	5	pseudo_transcript_0	0.94238	-0.13891	5	5
pseudo_8016	pseudo_transcript_0	0.564728	-0.00800234	5	5	pseudo_transcript_0	0.0959737	-0.0792937	5	5	pseudo_transcript_0	0.0853517	-0.0436091	5	5	pseudo_transcript_0	0.502537	-0.22363	5	5	pseudo_transcript_0	0.603364	-0.0135908	4	4	pseudo_transcript_0	0.929425	-0.0227659	4	4	pseudo_transcript_0	0.281143	-0.380507	5	5	pseudo_transcript_0	0.12417	-0.429431	5	5	pseudo_transcript_0	0.296836	-0.527242	5	5
pseudo_8017	pseudo_transcript_1	0.496097	0.0367034	5	5	pseudo_transcript_1	0.636898	-0.0131958	5	5	pseudo_transcript_1	0.718472	-0.00454775	5	5	pseudo_transcript_1	0.362276	-0.050963	4	4	pseudo_transcript_0	0.508424	-0.0339695	5	5	pseudo_transcript_1	0.368431	0.0046734	4	4	pseudo_transcript_0	0.589539	0.0769524	5	5	pseudo_transcript_0	0.612788	-0.0219562	5	5	pseudo_transcript_0	0.768339	0.0143515	5	5
pseudo_8018	pseudo_transcript_0	0.480376	-0.00531561	5	5	pseudo_transcript_0	0.246726	-0.0526055	5	5	pseudo_transcript_0	0.404959	-0.0289606	5	5	pseudo_transcript_0	0.0700901	-0.0976958	5	5	pseudo_transcript_0	0.98723	0.0637731	5	5	pseudo_transcript_0	0.696812	-0.0533964	5	5	pseudo_transcript_0	0.0922486	-0.195592	5	5	pseudo_transcript_0	0.576358	-0.119917	5	5	pseudo_transcript_0	0.0778119	-0.1487	5	5
pseudo_8019	pseudo_transcript_0	0.705192	-0.00478148	5	5	pseudo_transcript_0	0.68757	0.00780906	5	5	pseudo_transcript_0	0.884482	0.00257704	5	5	pseudo_transcript_0	0.359341	-0.142851	5	5	pseudo_transcript_0	0.360708	-0.0207667	5	5	pseudo_transcript_0	0.2006	-0.0969147	5	5	pseudo_transcript_0	0.314247	-0.261936	5	5	pseudo_transcript_0	0.496626	-0.0256044	5	5	pseudo_transcript_0	0.213271	-0.173149	5	5
pseudo_802	pseudo_transcript_0	0.244008	0.0446752	5	5	pseudo_transcript_0	0.424609	-0.0242023	5	5	pseudo_transcript_0	0.7035	0.000554676	5	5	pseudo_transcript_0	0.0270755	-0.143193	5	5	pseudo_transcript_0	0.998872	0.0327352	4	4	pseudo_transcript_0	0.129739	-0.0668944	4	4	pseudo_transcript_0	0.115237	-0.229911	5	5	pseudo_transcript_0	0.73802	0.0297046	5	5	pseudo_transcript_0	0.422695	-0.0672312	5	5
pseudo_8020	pseudo_transcript_0	0.532175	-0.00253833	5	5	pseudo_transcript_0	0.790123	-0.019696	5	5	pseudo_transcript_0	0.6186	-0.0105211	5	5	pseudo_transcript_0	0.0793561	0.0785113	5	5	pseudo_transcript_0	0.261823	0.0479915	5	5	pseudo_transcript_0	0.147269	0.0610877	5	5	pseudo_transcript_0	0.125401	0.152112	5	5	pseudo_transcript_0	0.237312	0.0403644	5	5	pseudo_transcript_0	0.101907	0.131412	5	5
pseudo_8021	pseudo_transcript_0	0.573511	0.0132826	5	5	pseudo_transcript_0	0.466012	0.0294952	5	5	pseudo_transcript_0	0.454328	0.0196492	5	5	pseudo_transcript_0	0.522069	-0.0317204	5	5	pseudo_transcript_0	0.922824	-0.00928902	5	5	pseudo_transcript_0	0.688686	-0.0240894	5	5	pseudo_transcript_0	0.820949	-0.0375705	5	5	pseudo_transcript_0	0.613374	0.083728	5	5	pseudo_transcript_0	0.763874	0.000729793	5	5
pseudo_8022	pseudo_transcript_0	0.540431	-0.0294651	5	5	pseudo_transcript_0	0.758084	-0.00953421	5	5	pseudo_transcript_0	0.653239	-0.0194997	5	5	pseudo_transcript_0	0.0647254	0.204345	5	5	pseudo_transcript_0	0.221579	0.0787529	5	5	pseudo_transcript_0	0.0323213	0.124641	5	5	pseudo_transcript_0	0.393835	0.250505	5	5	pseudo_transcript_0	0.52344	0.114388	5	5	pseudo_transcript_0	0.384608	0.185293	5	5
pseudo_8023	pseudo_transcript_0	0.746543	-0.0149275	5	5	pseudo_transcript_0	0.262069	-0.0165571	5	5	pseudo_transcript_0	0.260568	-0.0145357	5	5	pseudo_transcript_0	0.499433	0.00107542	4	4	pseudo_transcript_0	0.905116	-0.0433088	5	5	pseudo_transcript_0	0.197489	0.0112233	4	4	pseudo_transcript_0	0.966026	-0.42976	5	5	pseudo_transcript_0	0.462129	-0.179877	5	5	pseudo_transcript_0	0.88407	-0.334002	5	5
pseudo_8024	pseudo_transcript_0	0.343852	-0.0106749	4	4	pseudo_transcript_0	0.0807949	0.0223456	4	4	pseudo_transcript_1	0.466539	-0.0140978	5	5	pseudo_transcript_1	0.152496	-0.101559	5	5	pseudo_transcript_1	0.218727	0.0892183	5	5	pseudo_transcript_0	0.752072	-0.00981728	4	4	pseudo_transcript_1	0.0811967	-0.187106	5	5	pseudo_transcript_1	0.333495	0.066264	5	5	pseudo_transcript_1	0.562825	-0.0225068	5	5
pseudo_8025	pseudo_transcript_0	0.283198	0.0212649	5	5	pseudo_transcript_0	0.62737	0.00888932	5	5	pseudo_transcript_0	0.34167	0.0112936	5	5	pseudo_transcript_0	0.484978	-0.0330898	5	5	pseudo_transcript_0	0.971104	0.0236404	5	5	pseudo_transcript_0	0.664526	-0.0206089	5	5	pseudo_transcript_0	0.69838	-0.0238477	5	5	pseudo_transcript_0	0.974683	0.0814753	5	5	pseudo_transcript_0	0.813389	0.0650254	5	5
pseudo_8026	pseudo_transcript_0	0.0946967	0.116294	5	5	pseudo_transcript_0	0.225229	0.0862441	5	5	pseudo_transcript_0	0.121637	0.106751	5	5	pseudo_transcript_0	0.357577	0.0642951	5	5	pseudo_transcript_0	0.945598	-0.0103002	5	5	pseudo_transcript_0	0.549844	0.0314593	5	5	pseudo_transcript_0	0.0732311	0.409808	5	5	pseudo_transcript_0	0.145487	0.289348	5	5	pseudo_transcript_0	0.0747641	0.349578	5	5
pseudo_8027	pseudo_transcript_0	0.0338991	0.0325157	5	5	pseudo_transcript_0	0.846041	-0.00999136	5	5	pseudo_transcript_0	0.281712	0.0214054	5	5	pseudo_transcript_0	0.528665	-0.0688536	5	5	pseudo_transcript_0	0.928847	0.00625783	5	5	pseudo_transcript_0	0.924421	-0.0314719	5	5	pseudo_transcript_0	0.908909	0.028305	5	5	pseudo_transcript_0	0.952717	0.00776818	5	5	pseudo_transcript_0	0.673347	-0.0138237	5	5
pseudo_8028	pseudo_transcript_0	0.389942	-0.0282438	4	4	pseudo_transcript_1	0.309602	0.00939007	5	5	pseudo_transcript_0	0.411737	-0.0170223	4	4	pseudo_transcript_0	0.887877	-0.0226852	3	3	pseudo_transcript_0	0.0866738	0.0915013	4	4	pseudo_transcript_0	0.54008	0.0179128	3	3	pseudo_transcript_0	0.654943	-0.0817459	4	4	pseudo_transcript_0	0.104039	0.117168	4	4	pseudo_transcript_0	0.622718	0.0320713	4	4
pseudo_8029	pseudo_transcript_0	0.150637	-0.0255414	5	5	pseudo_transcript_0	0.137832	-0.022403	5	5	pseudo_transcript_0	0.118444	-0.0239722	5	5	pseudo_transcript_0	0.977816	0.02972	4	4	pseudo_transcript_0	0.667831	0.0326736	4	4	pseudo_transcript_0	0.52349	0.0311968	4	4	pseudo_transcript_0	0.30985	0.053855	5	5	pseudo_transcript_0	0.432922	-0.0656573	5	5	pseudo_transcript_0	0.203601	0.00644203	5	5
pseudo_803	pseudo_transcript_0	0.617486	0.0131735	5	5	pseudo_transcript_0	0.883553	0.00138609	5	5	pseudo_transcript_0	0.704122	0.00728619	5	5	pseudo_transcript_0	0.328834	0.00957645	5	5	pseudo_transcript_0	0.58341	-0.0746912	5	5	pseudo_transcript_0	0.761067	-0.0131933	5	5	pseudo_transcript_0	0.316663	0.0468034	5	5	pseudo_transcript_0	0.673818	-0.127151	5	5	pseudo_transcript_0	0.826382	-0.0138266	5	5
pseudo_8030	pseudo_transcript_1	0.0484444	0.058358	5	5	pseudo_transcript_1	0.0129129	0.0736192	5	5	pseudo_transcript_1	0.0159322	0.0659886	5	5	pseudo_transcript_0	0.103524	0.0909351	5	5	pseudo_transcript_1	0.390662	0.097012	5	5	pseudo_transcript_0	0.757199	0.0168007	5	5	pseudo_transcript_0	0.0460251	0.183369	5	5	pseudo_transcript_1	0.0544373	0.390753	5	5	pseudo_transcript_1	0.191114	0.22758	5	5
pseudo_8031	pseudo_transcript_0	0.686672	0.00534838	5	5	pseudo_transcript_0	0.299939	0.0190336	5	5	pseudo_transcript_0	0.336172	0.0121517	5	5	pseudo_transcript_0	0.386463	-0.0189256	5	5	pseudo_transcript_0	0.801133	-0.0135787	5	5	pseudo_transcript_0	0.344088	-0.0256219	5	5	pseudo_transcript_0	0.482977	-0.0238595	5	5	pseudo_transcript_0	0.964029	0.0322106	5	5	pseudo_transcript_0	0.692976	-0.0158595	5	5
pseudo_8032	pseudo_transcript_0	0.358273	0.011259	5	5	pseudo_transcript_0	0.0637613	-0.0311875	5	5	pseudo_transcript_0	0.654448	-0.00830475	5	5	pseudo_transcript_0	0.14725	-0.0746057	5	5	pseudo_transcript_0	0.0377658	-0.125405	5	5	pseudo_transcript_0	0.0303246	-0.112942	5	5	pseudo_transcript_0	0.246382	-0.107258	5	5	pseudo_transcript_0	0.00449489	-0.245069	5	5	pseudo_transcript_0	0.010149	-0.189809	5	5
pseudo_8033	pseudo_transcript_0	0.817703	0.0158722	5	5	pseudo_transcript_0	0.671933	-0.0147664	5	5	pseudo_transcript_0	0.707233	-0.00157614	5	5	pseudo_transcript_0	0.843976	0.0206531	5	5	pseudo_transcript_0	0.220943	0.0613522	5	5	pseudo_transcript_0	0.507193	0.0410026	5	5	pseudo_transcript_0	0.767504	0.0672854	5	5	pseudo_transcript_0	0.572374	0.107636	5	5	pseudo_transcript_0	0.924442	0.069058	5	5
pseudo_8034	pseudo_transcript_0	0.350032	-0.0133151	5	5	pseudo_transcript_0	0.407342	-0.0129979	5	5	pseudo_transcript_0	0.291558	-0.012576	5	5	pseudo_transcript_0	0.528114	-0.0292006	5	5	pseudo_transcript_0	0.817454	0.00719768	5	5	pseudo_transcript_0	0.646174	-0.0101608	5	5	pseudo_transcript_0	0.396155	-0.0889461	5	5	pseudo_transcript_0	0.62043	-0.0448625	5	5	pseudo_transcript_0	0.471607	-0.0853923	5	5
pseudo_8035	pseudo_transcript_0	0.838529	-0.00149751	5	5	pseudo_transcript_0	0.874312	-0.0100019	5	5	pseudo_transcript_0	0.921619	0.00405618	5	5	pseudo_transcript_0	0.988904	-0.000391135	5	5	pseudo_transcript_0	0.896112	-0.0079776	5	5	pseudo_transcript_0	0.933845	-0.00102723	5	5	pseudo_transcript_0	0.982676	-0.00202316	5	5	pseudo_transcript_0	0.900308	-0.0283896	5	5	pseudo_transcript_0	0.953024	-0.00534085	5	5
pseudo_8036	pseudo_transcript_0	0.480116	0.0316554	5	5	pseudo_transcript_0	0.593938	0.0314812	5	5	pseudo_transcript_0	0.493611	0.0315683	5	5	pseudo_transcript_0	0.882403	-0.088982	5	5	pseudo_transcript_0	0.899446	0.0321524	5	5	pseudo_transcript_0	0.826356	-0.0620141	5	5	pseudo_transcript_0	0.519101	0.015738	5	5	pseudo_transcript_0	0.27211	0.0458399	5	5	pseudo_transcript_0	0.259473	0.0307889	5	5
pseudo_8037	pseudo_transcript_0	0.319902	0.0133799	5	5	pseudo_transcript_0	0.380874	0.0222346	5	5	pseudo_transcript_0	0.290793	0.0178072	5	5	pseudo_transcript_0	0.277835	0.0459271	5	5	pseudo_transcript_0	0.384645	0.0649402	5	5	pseudo_transcript_0	0.178605	0.0514853	5	5	pseudo_transcript_0	0.103058	0.124025	5	5	pseudo_transcript_0	0.104835	0.11932	5	5	pseudo_transcript_0	0.0336281	0.119131	5	5
pseudo_8038	pseudo_transcript_0	0.130865	-0.0202318	4	4	pseudo_transcript_1	0.470117	-0.00737259	5	5	pseudo_transcript_0	0.445038	-0.00754726	4	4	pseudo_transcript_1	0.263898	-0.0629444	5	5	pseudo_transcript_0	0.30893	-0.0523135	4	4	pseudo_transcript_0	0.349088	-0.0341674	4	4	pseudo_transcript_1	0.302351	-0.131138	5	5	pseudo_transcript_0	0.347674	-0.0768998	4	4	pseudo_transcript_0	0.196064	-0.0736626	4	4
pseudo_8039	pseudo_transcript_0	0.801521	-0.00607683	5	5	pseudo_transcript_0	0.768934	0.0121179	5	5	pseudo_transcript_0	0.868639	0.00539167	5	5	pseudo_transcript_0	0.578298	-0.0171609	5	5	pseudo_transcript_0	0.510587	0.0160065	5	5	pseudo_transcript_0	0.958793	-0.0115737	5	5	pseudo_transcript_0	0.496097	-0.0592664	5	5	pseudo_transcript_0	0.490301	0.0690927	5	5	pseudo_transcript_0	0.725939	0.0239038	5	5
pseudo_804	pseudo_transcript_0	0.815757	0.00495238	5	5	pseudo_transcript_0	0.625591	-0.0167994	5	5	pseudo_transcript_0	0.873255	-0.00821741	5	5	pseudo_transcript_0	0.553208	0.0256237	5	5	pseudo_transcript_0	0.661347	-0.0748477	5	5	pseudo_transcript_0	0.945301	-0.0348841	5	5	pseudo_transcript_0	0.485586	0.0461456	5	5	pseudo_transcript_0	0.918846	-0.11695	5	5	pseudo_transcript_0	0.985667	-0.0795618	5	5
pseudo_8040	pseudo_transcript_0	0.838855	-0.0209776	5	5	pseudo_transcript_0	0.937958	-0.00922392	5	5	pseudo_transcript_0	0.841044	-0.016553	5	5	pseudo_transcript_0	0.245963	-0.232754	5	5	pseudo_transcript_0	0.110783	-0.213512	5	5	pseudo_transcript_0	0.105705	-0.198452	5	5	pseudo_transcript_0	0.212751	-0.328506	5	5	pseudo_transcript_0	0.102179	-0.397371	5	5	pseudo_transcript_0	0.189136	-0.40245	5	5
pseudo_8041	pseudo_transcript_0	0.812516	-0.0103362	5	5	pseudo_transcript_0	0.656738	0.00249194	5	5	pseudo_transcript_0	0.650825	-0.00217517	5	5	pseudo_transcript_0	0.934504	0.028155	5	5	pseudo_transcript_0	0.562198	0.0554876	5	5	pseudo_transcript_0	0.733479	0.0248491	5	5	pseudo_transcript_0	0.941414	-0.0692459	5	5	pseudo_transcript_0	0.702712	0.0588648	5	5	pseudo_transcript_0	0.792065	0.0380887	5	5
pseudo_8042	pseudo_transcript_0	0.373323	-0.011972	5	5	pseudo_transcript_0	0.0266175	-0.0385189	5	5	pseudo_transcript_0	0.0472306	-0.0226871	5	5	pseudo_transcript_0	0.510086	0.0293544	5	5	pseudo_transcript_0	0.745689	-0.0349594	5	5	pseudo_transcript_0	0.606562	-0.00712858	5	5	pseudo_transcript_0	0.770056	0.0349235	5	5	pseudo_transcript_0	0.448764	-0.164063	5	5	pseudo_transcript_0	0.922451	-0.100673	5	5
pseudo_8043	pseudo_transcript_0	0.392909	0.0392412	5	5	pseudo_transcript_0	0.93696	0.040626	5	5	pseudo_transcript_0	0.803262	0.0432668	5	5	pseudo_transcript_0	0.039765	0.147864	5	5	pseudo_transcript_0	0.149719	0.129946	5	5	pseudo_transcript_0	0.0352316	0.133546	5	5	pseudo_transcript_0	0.00702092	0.302309	5	5	pseudo_transcript_0	0.0444105	0.285263	5	5	pseudo_transcript_0	0.00604461	0.293786	5	5
pseudo_8044	pseudo_transcript_0	0.557132	-0.0115687	5	5	pseudo_transcript_0	0.464988	-0.0243371	5	5	pseudo_transcript_0	0.318393	-0.0164244	5	5	pseudo_transcript_0	0.16649	-0.156896	5	5	pseudo_transcript_0	0.0511023	-0.0832986	4	4	pseudo_transcript_0	0.0837714	-0.0590356	4	4	pseudo_transcript_0	0.154469	-0.268698	5	5	pseudo_transcript_0	0.041994	-0.206113	5	5	pseudo_transcript_0	0.0537341	-0.265259	5	5
pseudo_8045	pseudo_transcript_0	0.0264312	-0.0314216	5	5	pseudo_transcript_0	0.0403945	-0.0317196	5	5	pseudo_transcript_0	0.0131703	-0.0266232	5	5	pseudo_transcript_0	0.144679	0.086805	5	5	pseudo_transcript_0	0.193944	0.098295	5	5	pseudo_transcript_0	0.0930281	0.0907747	5	5	pseudo_transcript_0	0.586662	0.0271556	5	5	pseudo_transcript_0	0.669555	0.0371127	5	5	pseudo_transcript_0	0.4747	0.0301646	5	5
pseudo_8046	pseudo_transcript_1	0.425909	0.0200876	4	4	pseudo_transcript_1	0.300354	0.0160578	4	4	pseudo_transcript_1	0.272186	0.0195852	4	4	pseudo_transcript_0	0.0632735	0.0416947	5	5	pseudo_transcript_1	0.122449	0.109996	4	4	pseudo_transcript_0	0.0502936	0.102331	5	5	pseudo_transcript_0	0.100785	0.155163	5	5	pseudo_transcript_1	0.0571665	0.23302	4	4	pseudo_transcript_0	0.0389063	0.206167	5	5
pseudo_8047	pseudo_transcript_0	0.0309265	-0.0401763	5	5	pseudo_transcript_0	0.914022	-0.00504002	5	5	pseudo_transcript_0	0.151318	-0.0201451	5	5	pseudo_transcript_0	0.646275	-0.0412949	5	5	pseudo_transcript_0	0.788786	0.0311232	5	5	pseudo_transcript_0	0.975674	-0.0156796	5	5	pseudo_transcript_0	0.119143	-0.213897	5	5	pseudo_transcript_0	0.755413	0.0230327	5	5	pseudo_transcript_0	0.427059	-0.0753448	5	5
pseudo_8048	pseudo_transcript_0	0.856845	0.0142151	5	5	pseudo_transcript_0	0.850631	0.0146552	5	5	pseudo_transcript_0	0.820148	0.0144352	5	5	pseudo_transcript_0	0.971424	0.0195179	5	5	pseudo_transcript_0	0.920817	-0.0269758	5	5	pseudo_transcript_0	0.905606	-0.00416144	5	5	pseudo_transcript_0	0.864063	0.0416913	5	5	pseudo_transcript_0	0.980012	0.00680562	5	5	pseudo_transcript_0	0.681909	0.0530389	5	5
pseudo_8049	pseudo_transcript_0	0.988339	-0.00154469	5	5	pseudo_transcript_0	0.503672	-0.0125694	5	5	pseudo_transcript_0	0.701016	-0.00503396	5	5	pseudo_transcript_0	0.814411	0.00153311	5	5	pseudo_transcript_0	0.841094	0.0338172	5	5	pseudo_transcript_0	0.515363	0.00371631	5	5	pseudo_transcript_0	0.84114	0.0695534	5	5	pseudo_transcript_0	0.926141	0.0512682	5	5	pseudo_transcript_0	0.698535	0.0110328	5	5
pseudo_805	pseudo_transcript_0	0.485063	0.015508	5	5	pseudo_transcript_0	0.873653	0.00240089	5	5	pseudo_transcript_0	0.607429	0.00871061	5	5	pseudo_transcript_0	0.00523821	-0.39065	5	5	pseudo_transcript_0	0.622146	0.00100216	5	5	pseudo_transcript_0	0.134476	-0.204986	5	5	pseudo_transcript_0	0.00352757	-0.636162	5	5	pseudo_transcript_0	0.725767	0.0176919	5	5	pseudo_transcript_0	0.068961	-0.334527	5	5
pseudo_8050	pseudo_transcript_0	0.973351	-0.0126369	5	5	pseudo_transcript_0	0.981304	0.00525387	5	5	pseudo_transcript_0	0.924944	-0.00371763	5	5	pseudo_transcript_0	0.45902	-0.0583716	5	5	pseudo_transcript_0	0.821056	0.0140456	5	5	pseudo_transcript_0	0.739866	-0.014739	5	5	pseudo_transcript_0	0.266319	-0.118746	5	5	pseudo_transcript_0	0.714519	0.0953695	5	5	pseudo_transcript_0	0.788204	-0.0275376	5	5
pseudo_8051	pseudo_transcript_0	0.344036	0.0178918	5	5	pseudo_transcript_0	0.837531	0.00470771	5	5	pseudo_transcript_0	0.434874	0.0113149	5	5	pseudo_transcript_0	0.16649	0.0791061	5	5	pseudo_transcript_0	0.293881	-0.0627661	5	5	pseudo_transcript_0	0.958793	0.0209036	5	5	pseudo_transcript_0	0.0977028	0.166021	5	5	pseudo_transcript_0	0.285829	-0.0938041	5	5	pseudo_transcript_0	0.648521	0.0443343	5	5
pseudo_8052	pseudo_transcript_0	0.27984	-0.0336032	5	5	pseudo_transcript_0	0.227155	-0.0790755	5	5	pseudo_transcript_0	0.210753	-0.0402871	5	5	pseudo_transcript_0	0.672515	-0.0313882	5	5	pseudo_transcript_0	0.811569	0.113734	5	5	pseudo_transcript_0	0.835604	0.00735405	5	5	pseudo_transcript_0	0.196802	-0.0875322	5	5	pseudo_transcript_0	0.901631	-0.0502075	5	5	pseudo_transcript_0	0.536626	-0.0847088	5	5
pseudo_8053	pseudo_transcript_0	0.119638	-0.0207993	5	5	pseudo_transcript_0	0.687878	-0.0089228	5	5	pseudo_transcript_0	0.319206	-0.0190108	5	5	pseudo_transcript_0	0.435346	-0.066699	5	5	pseudo_transcript_0	0.744414	0.0235967	5	5	pseudo_transcript_0	0.695559	-0.0123792	5	5	pseudo_transcript_0	0.206382	-0.178625	5	5	pseudo_transcript_0	0.991338	0.0477137	5	5	pseudo_transcript_0	0.348696	-0.0250177	5	5
pseudo_8054	pseudo_transcript_0	0.441793	-0.00482944	5	5	pseudo_transcript_0	0.869039	0.000199274	5	5	pseudo_transcript_0	0.634029	-0.00182271	5	5	pseudo_transcript_0	0.303214	0.0154886	5	5	pseudo_transcript_0	0.859251	-0.051426	5	5	pseudo_transcript_0	0.744988	-0.0282934	5	5	pseudo_transcript_0	0.521268	0.0296818	5	5	pseudo_transcript_0	0.98734	-0.0564759	5	5	pseudo_transcript_0	0.780497	-2.34278e-06	5	5
pseudo_8055	pseudo_transcript_0	0.971353	0.000985742	5	5	pseudo_transcript_0	0.146937	-0.0297279	5	5	pseudo_transcript_0	0.377667	-0.0166728	5	5	pseudo_transcript_0	0.142143	-0.11581	5	5	pseudo_transcript_0	0.494483	-0.0516743	5	5	pseudo_transcript_0	0.214024	-0.0730975	5	5	pseudo_transcript_0	0.158621	-0.203475	5	5	pseudo_transcript_0	0.259907	-0.130294	5	5	pseudo_transcript_0	0.137915	-0.181066	5	5
pseudo_8056	pseudo_transcript_0	0.434884	-0.0131433	5	5	pseudo_transcript_0	0.0872862	-0.0325203	5	5	pseudo_transcript_0	0.137508	-0.0235233	5	5	pseudo_transcript_0	0.649305	-0.044284	5	5	pseudo_transcript_0	0.116945	0.109042	5	5	pseudo_transcript_0	0.594776	0.0329234	5	5	pseudo_transcript_0	0.333077	-0.105722	5	5	pseudo_transcript_0	0.321327	0.0544047	5	5	pseudo_transcript_0	0.967007	-0.044596	5	5
pseudo_8057	pseudo_transcript_0	0.651403	0.0324639	5	5	pseudo_transcript_0	0.71081	0.013464	5	5	pseudo_transcript_0	0.641205	0.022964	5	5	pseudo_transcript_0	0.163922	-0.08357	5	5	pseudo_transcript_0	0.087404	0.0739509	5	5	pseudo_transcript_0	0.427889	0.0167078	5	5	pseudo_transcript_0	0.48402	-0.0600785	5	5	pseudo_transcript_0	0.0740383	0.300692	5	5	pseudo_transcript_0	0.173851	0.0418252	5	5
pseudo_8058	pseudo_transcript_0	0.438824	-0.0105326	5	5	pseudo_transcript_0	0.644084	-0.0068766	5	5	pseudo_transcript_0	0.517701	-0.00811784	5	5	pseudo_transcript_0	0.726179	0.0489185	5	5	pseudo_transcript_0	0.70525	0.0078363	5	5	pseudo_transcript_0	0.759132	0.0283774	5	5	pseudo_transcript_0	0.780933	0.0590682	5	5	pseudo_transcript_0	0.567837	0.0616509	5	5	pseudo_transcript_0	0.496658	0.0399371	5	5
pseudo_8059	pseudo_transcript_0	0.880507	0.00589117	5	5	pseudo_transcript_0	0.308805	-0.0101184	5	5	pseudo_transcript_0	0.519328	-0.00078754	5	5	pseudo_transcript_0	0.756747	0.0392105	5	5	pseudo_transcript_0	0.562767	0.0411817	5	5	pseudo_transcript_0	0.516458	0.0295644	5	5	pseudo_transcript_0	0.833311	0.104181	5	5	pseudo_transcript_0	0.777089	0.0260202	5	5	pseudo_transcript_0	0.632381	0.0492009	5	5
pseudo_806	pseudo_transcript_0	0.410725	0.0284332	5	5	pseudo_transcript_0	0.81082	0.006713	5	5	pseudo_transcript_0	0.800672	0.0135339	5	5	pseudo_transcript_0	0.349269	-0.0480159	5	5	pseudo_transcript_0	0.904782	-0.00477351	5	5	pseudo_transcript_0	0.526915	-0.0232571	5	5	pseudo_transcript_0	0.944072	-0.00686286	5	5	pseudo_transcript_0	0.934106	0.0339452	5	5	pseudo_transcript_0	0.95369	0.0273524	5	5
pseudo_8060	pseudo_transcript_0	0.477527	0.024993	4	4	pseudo_transcript_0	0.457374	0.013688	4	4	pseudo_transcript_0	0.447834	0.0193405	4	4	pseudo_transcript_0	0.483996	0.0163698	4	4	pseudo_transcript_0	0.828822	0.049444	4	4	pseudo_transcript_0	0.383238	0.0199834	4	4	pseudo_transcript_0	0.439604	0.123945	4	4	pseudo_transcript_0	0.942297	0.128329	4	4	pseudo_transcript_0	0.66492	0.131732	4	4
pseudo_8061	pseudo_transcript_0	0.577499	0.00906069	5	5	pseudo_transcript_0	0.71081	0.0068541	5	5	pseudo_transcript_0	0.5894	0.00848541	5	5	pseudo_transcript_0	0.412873	-0.0339633	5	5	pseudo_transcript_0	0.750158	-0.0252072	5	5	pseudo_transcript_0	0.464276	-0.0306066	5	5	pseudo_transcript_0	0.6502	-0.0340228	5	5	pseudo_transcript_0	0.91984	-0.0471052	5	5	pseudo_transcript_0	0.857097	-0.0311749	5	5
pseudo_8062	pseudo_transcript_0	0.550979	-0.0194487	5	5	pseudo_transcript_0	0.659766	-0.00698546	5	5	pseudo_transcript_0	0.407799	-0.0132171	5	5	pseudo_transcript_0	0.943891	-0.102464	5	5	pseudo_transcript_0	0.813529	0.0358581	5	5	pseudo_transcript_0	0.800069	-0.0465831	5	5	pseudo_transcript_0	0.817703	-0.342	5	5	pseudo_transcript_0	0.931451	0.0609698	5	5	pseudo_transcript_0	0.554957	-0.135449	5	5
pseudo_8063	pseudo_transcript_0	0.701474	0.00868269	5	5	pseudo_transcript_0	0.490943	0.0781866	5	5	pseudo_transcript_0	0.588245	0.0434346	5	5	pseudo_transcript_0	0.014094	0.191079	5	5	pseudo_transcript_0	0.752715	0.00894372	5	5	pseudo_transcript_0	0.0631183	0.117078	5	5	pseudo_transcript_0	0.0955242	0.386349	5	5	pseudo_transcript_0	0.480895	0.23373	5	5	pseudo_transcript_0	0.183017	0.306138	5	5
pseudo_8064	pseudo_transcript_0	0.78703	0.00788843	5	5	pseudo_transcript_0	0.482554	0.00626209	5	5	pseudo_transcript_0	0.545163	0.00609897	5	5	pseudo_transcript_0	0.063634	-0.209262	5	5	pseudo_transcript_0	0.287344	-0.0467751	5	5	pseudo_transcript_0	0.10534	-0.149565	5	5	pseudo_transcript_0	0.0779017	-0.346511	5	5	pseudo_transcript_0	0.401289	-0.0718437	5	5	pseudo_transcript_0	0.0693446	-0.209177	5	5
pseudo_8065	pseudo_transcript_0	0.220515	-0.0199855	5	5	pseudo_transcript_0	0.174081	-0.0234757	5	5	pseudo_transcript_0	0.173451	-0.0205183	5	5	pseudo_transcript_0	0.723651	0.00122493	5	5	pseudo_transcript_0	0.917474	0.0165924	5	5	pseudo_transcript_0	0.76365	0.018338	5	5	pseudo_transcript_0	0.840487	-0.0304425	5	5	pseudo_transcript_0	0.704572	-0.016833	5	5	pseudo_transcript_0	0.688664	-0.0392932	5	5
pseudo_8066	pseudo_transcript_0	0.846369	0.0096089	5	5	pseudo_transcript_0	0.963952	0.00262136	5	5	pseudo_transcript_0	0.820148	0.00103266	5	5	pseudo_transcript_0	0.694173	-0.014209	5	5	pseudo_transcript_0	0.829255	0.0326294	5	5	pseudo_transcript_0	0.989863	0.0155284	5	5	pseudo_transcript_0	0.877872	-0.0240909	5	5	pseudo_transcript_0	0.813812	0.0588894	5	5	pseudo_transcript_0	0.78949	0.0141049	5	5
pseudo_8067	pseudo_transcript_0	0.206083	0.0360607	5	5	pseudo_transcript_0	0.0243075	0.0623152	5	5	pseudo_transcript_0	0.0340157	0.0513925	5	5	pseudo_transcript_0	0.42745	-0.071167	5	5	pseudo_transcript_0	0.664403	-0.0339441	5	5	pseudo_transcript_0	0.923749	-0.0653867	5	5	pseudo_transcript_0	0.88644	-0.0839506	5	5	pseudo_transcript_0	0.254297	0.0950204	5	5	pseudo_transcript_0	0.445773	0.0489243	5	5
pseudo_8068	pseudo_transcript_0	0.996002	0.0188869	5	5	pseudo_transcript_0	0.324579	0.0227298	5	5	pseudo_transcript_0	0.554102	0.0183112	5	5	pseudo_transcript_0	0.0811033	-0.142968	5	5	pseudo_transcript_0	0.101319	-0.141562	5	5	pseudo_transcript_0	0.0521115	-0.13396	5	5	pseudo_transcript_0	0.0741735	-0.206409	5	5	pseudo_transcript_0	0.206983	-0.215984	5	5	pseudo_transcript_0	0.0971004	-0.211196	5	5
pseudo_8069	pseudo_transcript_0	0.0598926	-0.0219124	5	5	pseudo_transcript_0	0.892149	0.000642377	5	5	pseudo_transcript_0	0.272825	-0.0147031	5	5	pseudo_transcript_0	0.172244	0.0524488	5	5	pseudo_transcript_0	0.720955	-0.0589858	5	5	pseudo_transcript_0	0.549279	0.0162403	5	5	pseudo_transcript_0	0.532175	0.0395946	5	5	pseudo_transcript_0	0.704882	-0.0957122	5	5	pseudo_transcript_0	0.88935	-0.00474966	5	5
pseudo_807	pseudo_transcript_0	0.637506	0.00971462	4	4	pseudo_transcript_0	0.293849	-0.0214831	4	4	pseudo_transcript_0	0.644637	-0.0109607	4	4	pseudo_transcript_0	0.273584	0.0625657	4	4	pseudo_transcript_0	0.410551	0.0810729	4	4	pseudo_transcript_0	0.0905949	0.0587979	4	4	pseudo_transcript_0	0.294892	0.113964	4	4	pseudo_transcript_0	0.534232	0.078318	4	4	pseudo_transcript_0	0.148148	0.108206	4	4
pseudo_8070	pseudo_transcript_0	0.106447	0.0372995	4	4	pseudo_transcript_0	0.671221	0.0131687	4	4	pseudo_transcript_0	0.229003	0.022184	4	4	pseudo_transcript_0	0.55104	0.0578807	4	4	pseudo_transcript_0	0.23951	-0.0500707	4	4	pseudo_transcript_0	0.899369	-0.00945639	4	4	pseudo_transcript_0	0.217112	0.16231	4	4	pseudo_transcript_0	0.411934	-0.0732254	4	4	pseudo_transcript_0	0.679921	0.0547114	4	4
pseudo_8071	pseudo_transcript_0	0.538774	-0.00691562	5	5	pseudo_transcript_0	0.145311	-0.0341718	5	5	pseudo_transcript_0	0.223223	-0.0250053	5	5	pseudo_transcript_0	0.832779	0.0162747	5	5	pseudo_transcript_0	0.548641	0.0916653	5	5	pseudo_transcript_0	0.367018	0.0382047	5	5	pseudo_transcript_0	0.994003	0.00758926	5	5	pseudo_transcript_0	0.840487	0.089395	5	5	pseudo_transcript_0	0.712191	0.0232065	5	5
pseudo_8072	pseudo_transcript_0	0.106447	-0.0389104	4	4	pseudo_transcript_0	0.786414	0.00858902	4	4	pseudo_transcript_0	0.305365	-0.00877429	4	4	pseudo_transcript_0	0.0728053	0.330168	5	5	pseudo_transcript_0	0.860905	0.0503401	5	5	pseudo_transcript_0	0.347555	0.175216	5	5	pseudo_transcript_0	0.3906	0.230301	5	5	pseudo_transcript_0	0.745278	0.0793775	5	5	pseudo_transcript_0	0.478322	0.121297	5	5
pseudo_8073	pseudo_transcript_0	0.870634	0.00876326	5	5	pseudo_transcript_0	0.696523	-0.0145967	5	5	pseudo_transcript_0	0.8078	0.00775384	5	5	pseudo_transcript_0	0.392034	0.087902	5	5	pseudo_transcript_0	0.144549	0.121108	5	5	pseudo_transcript_0	0.137143	0.12418	5	5	pseudo_transcript_0	0.347883	0.17721	5	5	pseudo_transcript_0	0.313044	0.176193	5	5	pseudo_transcript_0	0.199765	0.163917	5	5
pseudo_8074	pseudo_transcript_0	0.167949	0.0293621	5	5	pseudo_transcript_0	0.840147	0.0104233	5	5	pseudo_transcript_0	0.394647	0.0213932	5	5	pseudo_transcript_0	0.46158	-0.0626956	5	5	pseudo_transcript_0	0.789435	-0.0230905	5	5	pseudo_transcript_0	0.331706	-0.0176734	5	5	pseudo_transcript_0	0.998001	-0.0783514	5	5	pseudo_transcript_0	0.962698	0.0126202	5	5	pseudo_transcript_0	0.999667	0.0202543	5	5
pseudo_8075	pseudo_transcript_0	0.964695	0.0157949	5	5	pseudo_transcript_0	0.221095	0.0313116	5	5	pseudo_transcript_0	0.541275	0.0229672	5	5	pseudo_transcript_0	0.0561947	0.143582	5	5	pseudo_transcript_0	0.602638	-0.0280737	5	5	pseudo_transcript_0	0.205409	0.0323813	5	5	pseudo_transcript_0	0.0545422	0.270568	5	5	pseudo_transcript_0	0.747175	0.0398977	5	5	pseudo_transcript_0	0.110958	0.15886	5	5
pseudo_8076	pseudo_transcript_0	0.884792	0.00507233	5	5	pseudo_transcript_0	0.428015	0.0192838	5	5	pseudo_transcript_0	0.575613	0.00908019	5	5	pseudo_transcript_0	0.759955	0.0120827	5	5	pseudo_transcript_0	0.267597	-0.142653	5	5	pseudo_transcript_0	0.258866	-0.0468847	5	5	pseudo_transcript_0	0.677481	0.0100825	5	5	pseudo_transcript_0	0.454285	-0.127993	5	5	pseudo_transcript_0	0.480919	-0.0374691	5	5
pseudo_8077	pseudo_transcript_0	0.331412	0.0217008	5	5	pseudo_transcript_0	0.951282	-0.0064647	5	5	pseudo_transcript_0	0.59635	0.00946899	5	5	pseudo_transcript_0	0.683002	-0.0792342	5	5	pseudo_transcript_0	0.528613	-0.0325121	5	5	pseudo_transcript_0	0.888851	-0.0596852	5	5	pseudo_transcript_0	0.629299	-0.11803	5	5	pseudo_transcript_0	0.589539	-0.0880405	5	5	pseudo_transcript_0	0.812741	-0.103437	5	5
pseudo_8078	pseudo_transcript_0	0.283761	-0.00976223	5	5	pseudo_transcript_0	0.846696	0.00231438	5	5	pseudo_transcript_0	0.507456	-0.00203729	5	5	pseudo_transcript_0	0.992939	-0.00964598	5	5	pseudo_transcript_0	0.491295	-0.00851824	5	5	pseudo_transcript_0	0.500168	-0.0143409	5	5	pseudo_transcript_0	0.53547	-0.0952051	5	5	pseudo_transcript_0	0.617486	0.0279856	5	5	pseudo_transcript_0	0.935732	-0.00964757	5	5
pseudo_8079	pseudo_transcript_0	0.126641	-0.0395253	5	5	pseudo_transcript_0	0.60324	0.0150063	5	5	pseudo_transcript_0	0.479971	-0.0222859	5	5	pseudo_transcript_0	0.684859	-0.0061172	5	5	pseudo_transcript_0	0.912127	-0.0271727	5	5	pseudo_transcript_0	0.823718	-0.0257123	5	5	pseudo_transcript_0	0.18811	-0.0721234	5	5	pseudo_transcript_0	0.719511	-0.0184325	5	5	pseudo_transcript_0	0.310585	-0.0358354	5	5
pseudo_808	pseudo_transcript_0	0.577499	-0.00730276	5	5	pseudo_transcript_0	0.412096	-0.0103083	5	5	pseudo_transcript_0	0.504778	-0.0123226	5	5	pseudo_transcript_0	0.80396	0.0302223	5	5	pseudo_transcript_0	0.530268	-0.0377861	5	5	pseudo_transcript_0	0.796798	-0.0114697	5	5	pseudo_transcript_0	0.869976	0.0480307	5	5	pseudo_transcript_0	0.349171	-0.0779382	5	5	pseudo_transcript_0	0.682522	-0.0532888	5	5
pseudo_8080	pseudo_transcript_0	0.604605	0.0392968	5	5	pseudo_transcript_0	0.792703	0.0305276	5	5	pseudo_transcript_0	0.867321	0.0282142	5	5	pseudo_transcript_0	0.835411	-0.00370115	5	5	pseudo_transcript_0	0.0600722	0.131455	5	5	pseudo_transcript_0	0.57614	0.0669765	5	5	pseudo_transcript_0	0.557132	0.112131	5	5	pseudo_transcript_0	0.133635	0.337813	5	5	pseudo_transcript_0	0.858409	0.215839	5	5
pseudo_8081	pseudo_transcript_0	0.996002	0.0010625	5	5	pseudo_transcript_0	0.235473	-0.0219945	5	5	pseudo_transcript_0	0.505848	-0.0118236	5	5	pseudo_transcript_0	0.134959	-0.0981111	5	5	pseudo_transcript_0	0.45138	0.05057	5	5	pseudo_transcript_0	0.906277	-0.0432852	5	5	pseudo_transcript_0	0.100785	-0.142249	5	5	pseudo_transcript_0	0.75034	0.0425717	5	5	pseudo_transcript_0	0.624671	-0.0824248	5	5
pseudo_8082	pseudo_transcript_0	0.0490281	-0.0323336	4	4	pseudo_transcript_0	0.155885	-0.00344969	5	5	pseudo_transcript_0	0.0186721	-0.0337463	4	4	pseudo_transcript_0	0.165138	0.0850138	4	4	pseudo_transcript_0	0.838131	-0.127896	5	5	pseudo_transcript_0	0.225871	0.0701297	4	4	pseudo_transcript_0	0.582564	0.0590751	4	4	pseudo_transcript_0	0.549077	-0.0299058	4	4	pseudo_transcript_0	0.902939	0.0244787	4	4
pseudo_8083	pseudo_transcript_0	0.914869	0.0102137	5	5	pseudo_transcript_0	0.326639	-0.00364854	5	5	pseudo_transcript_0	0.459394	0.00328257	5	5	pseudo_transcript_0	0.332185	-0.0673868	5	5	pseudo_transcript_0	0.206973	0.0712643	5	5	pseudo_transcript_0	0.964869	-0.0189599	5	5	pseudo_transcript_0	0.481936	-0.117159	5	5	pseudo_transcript_0	0.231561	0.118916	5	5	pseudo_transcript_0	0.953024	0.0436686	5	5
pseudo_8084	pseudo_transcript_0	0.145025	-0.0110013	5	5	pseudo_transcript_0	0.738422	0.00501357	5	5	pseudo_transcript_0	0.298509	-0.00249946	5	5	pseudo_transcript_0	0.493982	0.0302185	5	5	pseudo_transcript_0	0.99059	-0.00216511	5	5	pseudo_transcript_0	0.608932	0.0200074	5	5	pseudo_transcript_0	0.828101	0.0240811	5	5	pseudo_transcript_0	0.782215	0.0316929	5	5	pseudo_transcript_0	0.851197	-0.000934945	5	5
pseudo_8085	pseudo_transcript_0	0.329337	0.0129561	5	5	pseudo_transcript_0	0.470117	0.0209734	5	5	pseudo_transcript_0	0.892422	0.0137387	5	5	pseudo_transcript_0	0.205969	0.0529029	5	5	pseudo_transcript_0	0.596197	-0.0950304	5	5	pseudo_transcript_0	0.866812	0.00244329	5	5	pseudo_transcript_0	0.417888	0.101692	5	5	pseudo_transcript_0	0.942079	-0.134276	5	5	pseudo_transcript_0	0.64732	0.0278872	5	5
pseudo_8086	pseudo_transcript_0	0.997335	0.0301206	5	5	pseudo_transcript_0	0.999332	0.0106316	5	5	pseudo_transcript_0	0.964266	0.0232354	5	5	pseudo_transcript_0	0.945233	-0.150814	5	5	pseudo_transcript_0	0.472921	0.0875851	5	5	pseudo_transcript_0	0.889521	-0.037908	5	5	pseudo_transcript_0	0.519101	-0.166864	5	5	pseudo_transcript_0	0.614547	0.196882	5	5	pseudo_transcript_0	0.642523	0.0103285	5	5
pseudo_8087	pseudo_transcript_0	0.184217	-0.0248113	5	5	pseudo_transcript_0	0.22587	-0.0271722	5	5	pseudo_transcript_0	0.135304	-0.025919	5	5	pseudo_transcript_0	0.894389	0.00819653	5	5	pseudo_transcript_0	0.468775	-0.051678	5	5	pseudo_transcript_0	0.579613	-0.033712	5	5	pseudo_transcript_0	0.372875	-0.0620475	5	5	pseudo_transcript_0	0.134285	-0.134587	5	5	pseudo_transcript_0	0.139698	-0.120375	5	5
pseudo_8088	pseudo_transcript_0	0.314247	0.0597028	5	5	pseudo_transcript_0	0.143241	0.0861992	5	5	pseudo_transcript_0	0.172659	0.0645402	5	5	pseudo_transcript_0	0.653251	-0.000792045	5	5	pseudo_transcript_0	0.805042	0.0691233	5	5	pseudo_transcript_0	0.906277	0.00861406	5	5	pseudo_transcript_0	0.871949	0.105693	5	5	pseudo_transcript_0	0.632267	0.332457	5	5	pseudo_transcript_0	0.855129	0.269801	5	5
pseudo_8089	pseudo_transcript_0	0.510477	-0.00979076	5	5	pseudo_transcript_0	0.0483401	-0.0359689	5	5	pseudo_transcript_0	0.0911312	-0.0227066	5	5	pseudo_transcript_0	0.588133	0.0464029	5	5	pseudo_transcript_0	0.0912126	0.160246	5	5	pseudo_transcript_0	0.0294297	0.0773153	5	5	pseudo_transcript_0	0.630782	0.0333226	5	5	pseudo_transcript_0	0.229451	0.112718	5	5	pseudo_transcript_0	0.22518	0.102879	5	5
pseudo_809	pseudo_transcript_0	0.746543	-0.000623065	5	5	pseudo_transcript_0	0.413528	-0.0184833	5	5	pseudo_transcript_0	0.56821	-0.0126918	5	5	pseudo_transcript_0	0.686098	-0.102619	5	5	pseudo_transcript_0	0.755915	-0.00803091	5	5	pseudo_transcript_0	0.623834	-0.0553248	5	5	pseudo_transcript_0	0.561064	-0.165527	5	5	pseudo_transcript_0	0.390139	-0.0111332	5	5	pseudo_transcript_0	0.298387	-0.0854744	5	5
pseudo_8090	pseudo_transcript_0	0.0639751	-0.0357791	5	5	pseudo_transcript_0	0.756811	-0.00457928	5	5	pseudo_transcript_0	0.180705	-0.0203991	5	5	pseudo_transcript_0	0.478128	0.0193669	4	4	pseudo_transcript_0	0.631103	0.092275	5	5	pseudo_transcript_0	0.638133	-0.0173268	4	4	pseudo_transcript_0	0.354788	-0.237969	5	5	pseudo_transcript_0	0.472104	0.156021	5	5	pseudo_transcript_0	0.537728	-0.0442306	5	5
pseudo_8091	pseudo_transcript_0	0.56614	0.0413607	5	5	pseudo_transcript_0	0.717053	0.016929	5	5	pseudo_transcript_0	0.995657	0.0291448	5	5	pseudo_transcript_0	0.841979	0.0353451	4	4	pseudo_transcript_0	0.384799	0.0495045	4	4	pseudo_transcript_0	0.605347	0.0424248	4	4	pseudo_transcript_0	0.786387	0.108496	5	5	pseudo_transcript_0	0.912882	-0.183315	5	5	pseudo_transcript_0	0.777933	-0.0255754	5	5
pseudo_8092	pseudo_transcript_0	0.647197	-0.0137577	5	5	pseudo_transcript_0	0.298187	-0.00885696	5	5	pseudo_transcript_0	0.429965	-0.0107386	5	5	pseudo_transcript_0	0.46158	-0.0354828	5	5	pseudo_transcript_0	0.859582	-0.0287182	5	5	pseudo_transcript_0	0.521398	-0.0256838	5	5	pseudo_transcript_0	0.338528	-0.117392	5	5	pseudo_transcript_0	0.589539	-0.0713104	5	5	pseudo_transcript_0	0.347408	-0.0602462	5	5
pseudo_8093	pseudo_transcript_0	0.189375	0.0492802	5	5	pseudo_transcript_0	0.259232	0.0835263	5	5	pseudo_transcript_0	0.211976	0.0664033	5	5	pseudo_transcript_0	0.0173994	0.140426	5	5	pseudo_transcript_0	0.433367	-0.014482	5	5	pseudo_transcript_0	0.184978	0.0663877	5	5	pseudo_transcript_0	0.0102019	0.358262	5	5	pseudo_transcript_0	0.456302	0.113963	5	5	pseudo_transcript_0	0.0445169	0.258589	5	5
pseudo_8094	pseudo_transcript_0	0.830705	0.0117378	5	5	pseudo_transcript_0	0.245023	0.0102804	5	5	pseudo_transcript_0	0.705988	0.0148727	5	5	pseudo_transcript_0	0.301633	0.0448366	5	5	pseudo_transcript_0	0.591533	0.100202	5	5	pseudo_transcript_0	0.273061	0.0566924	5	5	pseudo_transcript_0	0.479338	0.105309	5	5	pseudo_transcript_0	0.139129	0.235145	5	5	pseudo_transcript_0	0.13267	0.188773	5	5
pseudo_8095	pseudo_transcript_0	0.336425	0.0690104	5	5	pseudo_transcript_0	0.525814	0.0535203	5	5	pseudo_transcript_0	0.437341	0.0612653	5	5	pseudo_transcript_0	0.530873	-0.0383117	5	5	pseudo_transcript_0	0.915468	0.0303411	5	5	pseudo_transcript_0	0.902252	-0.00345904	5	5	pseudo_transcript_0	0.437837	0.123006	5	5	pseudo_transcript_0	0.709539	0.218697	5	5	pseudo_transcript_0	0.603535	0.186721	5	5
pseudo_8096	pseudo_transcript_0	0.771334	-0.000308301	5	5	pseudo_transcript_0	0.397465	-0.0189445	5	5	pseudo_transcript_0	0.537954	-0.00821938	5	5	pseudo_transcript_0	0.273012	-0.0314037	5	5	pseudo_transcript_0	0.836486	0.0224979	5	5	pseudo_transcript_0	0.570949	-0.0221583	5	5	pseudo_transcript_0	0.223678	-0.153074	5	5	pseudo_transcript_0	0.960036	0.0115505	5	5	pseudo_transcript_0	0.434882	-0.0530992	5	5
pseudo_8097	pseudo_transcript_0	0.614547	-0.0117271	5	5	pseudo_transcript_0	0.450291	-0.0341122	5	5	pseudo_transcript_0	0.647211	-0.0277695	5	5	pseudo_transcript_0	0.915757	-0.00133208	5	5	pseudo_transcript_0	0.0978557	0.165053	5	5	pseudo_transcript_0	0.106805	0.0664117	5	5	pseudo_transcript_0	0.679928	-0.0581576	5	5	pseudo_transcript_0	0.137352	0.160955	5	5	pseudo_transcript_0	0.336795	0.0484781	5	5
pseudo_8098	pseudo_transcript_0	0.771334	0.022933	5	5	pseudo_transcript_0	0.840802	0.0115738	5	5	pseudo_transcript_0	0.762741	0.00723846	5	5	pseudo_transcript_0	0.598629	-0.0126664	5	5	pseudo_transcript_0	0.553142	0.0686965	5	5	pseudo_transcript_0	0.282814	0.0197636	5	5	pseudo_transcript_0	0.72953	0.0385277	5	5	pseudo_transcript_0	0.641805	0.179169	5	5	pseudo_transcript_0	0.385522	0.0779854	5	5
pseudo_8099	pseudo_transcript_0	0.199231	0.0389949	4	4	pseudo_transcript_0	0.763475	0.0262803	4	4	pseudo_transcript_0	0.404309	0.0306424	4	4	pseudo_transcript_0	0.55293	0.0183805	4	4	pseudo_transcript_0	0.454159	-0.00517607	4	4	pseudo_transcript_0	0.828639	0.0033205	4	4	pseudo_transcript_0	0.190547	0.170674	4	4	pseudo_transcript_0	0.488598	0.0420412	4	4	pseudo_transcript_0	0.974281	0.0796471	4	4
pseudo_81	pseudo_transcript_0	0.585513	0.0713341	5	5	pseudo_transcript_0	0.0806867	0.0961941	5	5	pseudo_transcript_0	0.22386	0.0784416	5	5	pseudo_transcript_0	0.11106	0.0429142	5	5	pseudo_transcript_0	0.981182	-0.00148296	5	5	pseudo_transcript_0	0.526362	0.0578044	5	5	pseudo_transcript_0	0.152304	0.293048	5	5	pseudo_transcript_0	0.711405	0.293403	5	5	pseudo_transcript_0	0.183567	0.293226	5	5
pseudo_810	pseudo_transcript_0	0.322755	-0.0176119	5	5	pseudo_transcript_0	0.727083	0.00673288	5	5	pseudo_transcript_0	0.408749	-0.00479245	5	5	pseudo_transcript_0	0.0616138	0.0847972	5	5	pseudo_transcript_0	0.725374	0.0481059	5	5	pseudo_transcript_0	0.252842	0.0570451	5	5	pseudo_transcript_0	0.262743	0.0688175	5	5	pseudo_transcript_0	0.542643	0.0644723	5	5	pseudo_transcript_0	0.317816	0.0580621	5	5
pseudo_8100	pseudo_transcript_0	0.315051	0.0156091	5	5	pseudo_transcript_0	0.190538	0.0254983	5	5	pseudo_transcript_0	0.203517	0.0197816	5	5	pseudo_transcript_0	0.0745713	-0.116997	5	5	pseudo_transcript_0	0.580522	-0.0378523	5	5	pseudo_transcript_0	0.166869	-0.0506691	5	5	pseudo_transcript_0	0.163865	-0.0736301	5	5	pseudo_transcript_0	0.944072	0.00733606	5	5	pseudo_transcript_0	0.371946	-0.033147	5	5
pseudo_8101	pseudo_transcript_0	0.813812	0.00829525	5	5	pseudo_transcript_0	0.916678	0.00206674	5	5	pseudo_transcript_0	0.720978	0.0026206	5	5	pseudo_transcript_0	0.782517	0.00385146	5	5	pseudo_transcript_0	0.306655	-0.045791	5	5	pseudo_transcript_0	0.670071	-0.0264992	5	5	pseudo_transcript_0	0.664695	0.012048	5	5	pseudo_transcript_0	0.347668	-0.0457495	5	5	pseudo_transcript_0	0.755603	-0.0164714	5	5
pseudo_8102	pseudo_transcript_0	0.132127	-0.0183995	5	5	pseudo_transcript_0	0.079388	-0.0194009	5	5	pseudo_transcript_0	0.109074	-0.0337979	5	5	pseudo_transcript_0	0.517149	0.0799722	5	5	pseudo_transcript_0	0.299339	0.0556786	5	5	pseudo_transcript_0	0.328342	0.0678254	5	5	pseudo_transcript_0	0.944737	0.116205	5	5	pseudo_transcript_0	0.889739	0.00221838	5	5	pseudo_transcript_0	0.696062	0.0352896	5	5
pseudo_8103	pseudo_transcript_0	0.888953	0.00166468	4	4	pseudo_transcript_0	0.299917	-0.0249114	4	4	pseudo_transcript_0	0.65137	-0.0171449	4	4	pseudo_transcript_0	0.451644	0.0374616	4	4	pseudo_transcript_0	0.272608	0.0931556	4	4	pseudo_transcript_0	0.388948	0.0653086	4	4	pseudo_transcript_0	0.351524	0.069022	4	4	pseudo_transcript_0	0.426995	0.0988039	4	4	pseudo_transcript_0	0.348855	0.102747	4	4
pseudo_8104	pseudo_transcript_0	0.449765	-0.0168954	5	5	pseudo_transcript_0	0.999332	0.0135354	5	5	pseudo_transcript_0	0.680031	-0.00230603	5	5	pseudo_transcript_0	0.957987	0.017572	5	5	pseudo_transcript_0	0.46208	0.0476383	5	5	pseudo_transcript_0	0.456557	0.019865	5	5	pseudo_transcript_0	0.713896	-0.0441592	5	5	pseudo_transcript_0	0.348312	0.101004	5	5	pseudo_transcript_0	0.537728	0.0512213	5	5
pseudo_8105	pseudo_transcript_0	0.653209	0.015716	5	5	pseudo_transcript_0	0.435369	0.0321459	5	5	pseudo_transcript_0	0.52641	0.023931	5	5	pseudo_transcript_0	0.86978	-0.00887917	5	5	pseudo_transcript_0	0.952977	0.0393331	5	5	pseudo_transcript_0	0.999324	-0.0052212	5	5	pseudo_transcript_0	0.760497	0.00384426	5	5	pseudo_transcript_0	0.319902	0.151185	5	5	pseudo_transcript_0	0.354312	0.0581219	5	5
pseudo_8106	pseudo_transcript_0	0.588963	-0.00734865	5	5	pseudo_transcript_0	0.234978	-0.0214402	5	5	pseudo_transcript_0	0.349377	-0.0115538	5	5	pseudo_transcript_0	0.183641	-0.0722835	5	5	pseudo_transcript_0	0.173407	-0.0460609	5	5	pseudo_transcript_0	0.1081	-0.078203	5	5	pseudo_transcript_0	0.132987	-0.144339	5	5	pseudo_transcript_0	0.087505	-0.184945	5	5	pseudo_transcript_0	0.0594721	-0.155569	5	5
pseudo_8107	pseudo_transcript_0	0.680768	-0.00501915	4	4	pseudo_transcript_0	0.33548	0.0171403	4	4	pseudo_transcript_0	0.638603	0.00606058	4	4	pseudo_transcript_0	0.00515467	0.159581	4	4	pseudo_transcript_0	0.0131179	-0.250774	4	4	pseudo_transcript_0	0.475965	-0.0455963	4	4	pseudo_transcript_0	0.011787	0.279965	4	4	pseudo_transcript_0	0.0129612	-0.389026	4	4	pseudo_transcript_0	0.500168	-0.0545307	4	4
pseudo_8108	pseudo_transcript_0	0.595892	-0.00751857	5	5	pseudo_transcript_0	0.218265	-0.0131855	5	5	pseudo_transcript_0	0.33828	-0.00853778	5	5	pseudo_transcript_0	0.880408	-0.0115797	5	5	pseudo_transcript_0	0.103623	0.150668	5	5	pseudo_transcript_0	0.0741781	0.0589548	5	5	pseudo_transcript_0	0.9056	-0.0237018	5	5	pseudo_transcript_0	0.315051	0.189295	5	5	pseudo_transcript_0	0.274962	0.0827964	5	5
pseudo_8109	pseudo_transcript_0	0.338528	-0.0142424	5	5	pseudo_transcript_0	0.692195	0.00538556	5	5	pseudo_transcript_0	0.78132	-0.00414837	5	5	pseudo_transcript_0	0.885064	-0.0126786	5	5	pseudo_transcript_0	0.622742	-0.0393565	5	5	pseudo_transcript_0	0.704343	-0.0128664	5	5	pseudo_transcript_0	0.61103	-0.0665022	5	5	pseudo_transcript_0	0.742751	-0.0436216	5	5	pseudo_transcript_0	0.65877	-0.0403474	5	5
pseudo_811	pseudo_transcript_0	0.807337	-0.0050294	5	5	pseudo_transcript_0	0.65432	0.00726053	5	5	pseudo_transcript_0	0.913644	0.00622351	5	5	pseudo_transcript_0	0.822271	-0.0171176	5	5	pseudo_transcript_0	0.607931	-0.0308874	5	5	pseudo_transcript_0	0.70875	-0.0325951	5	5	pseudo_transcript_0	0.943408	-0.0466871	5	5	pseudo_transcript_0	0.875897	-0.064334	5	5	pseudo_transcript_0	0.7626	-0.0348	5	5
pseudo_8110	pseudo_transcript_0	0.706433	0.0381249	5	5	pseudo_transcript_0	0.107334	0.0729602	5	5	pseudo_transcript_0	0.189308	0.0555425	5	5	pseudo_transcript_0	0.392034	-0.0784681	5	5	pseudo_transcript_0	0.76297	-0.00543536	5	5	pseudo_transcript_0	0.729019	-0.0442859	5	5	pseudo_transcript_0	0.328509	-0.011836	5	5	pseudo_transcript_0	0.543197	0.23692	5	5	pseudo_transcript_0	0.721555	0.0904972	5	5
pseudo_8111	pseudo_transcript_0	0.10709	-0.0431491	5	5	pseudo_transcript_1	0.492524	-0.00758879	5	5	pseudo_transcript_0	0.362466	-0.0248033	5	5	pseudo_transcript_0	0.553773	-0.0186464	5	5	pseudo_transcript_0	0.126793	0.0456718	5	5	pseudo_transcript_0	0.307417	0.0827092	5	5	pseudo_transcript_1	0.375569	-0.0836741	5	5	pseudo_transcript_0	0.282076	0.149646	5	5	pseudo_transcript_0	0.782422	0.0262986	5	5
pseudo_8112	pseudo_transcript_0	0.0784668	-0.0393407	5	5	pseudo_transcript_0	0.162201	-0.0347262	5	5	pseudo_transcript_0	0.0459394	-0.0315815	5	5	pseudo_transcript_0	0.489204	-0.061955	5	5	pseudo_transcript_0	0.969089	-0.0231394	5	5	pseudo_transcript_0	0.436827	-0.0412778	5	5	pseudo_transcript_0	0.227193	-0.207639	5	5	pseudo_transcript_0	0.514241	-0.0941772	5	5	pseudo_transcript_0	0.192822	-0.208926	5	5
pseudo_8113	pseudo_transcript_0	0.571806	-0.0133679	5	5	pseudo_transcript_0	0.769894	-0.0211447	5	5	pseudo_transcript_0	0.688027	-0.0172563	5	5	pseudo_transcript_0	0.0883281	-0.0978626	5	5	pseudo_transcript_0	0.904115	-0.0274854	5	5	pseudo_transcript_0	0.39935	-0.0595273	5	5	pseudo_transcript_0	0.0437956	-0.181719	5	5	pseudo_transcript_0	0.593578	-0.0395063	5	5	pseudo_transcript_0	0.0869485	-0.103151	5	5
pseudo_8114	pseudo_transcript_0	0.419329	0.0131837	5	5	pseudo_transcript_0	0.300135	0.0459595	5	5	pseudo_transcript_0	0.429965	0.0365467	5	5	pseudo_transcript_0	0.105143	0.11374	5	5	pseudo_transcript_0	0.298164	0.014142	5	5	pseudo_transcript_0	0.145152	0.108837	5	5	pseudo_transcript_0	0.197817	0.363711	5	5	pseudo_transcript_0	0.242321	0.192336	5	5	pseudo_transcript_0	0.11786	0.280853	5	5
pseudo_8115	pseudo_transcript_0	0.0514676	-0.0447353	5	5	pseudo_transcript_0	0.0402313	-0.0522079	5	5	pseudo_transcript_0	0.0242044	-0.0445856	5	5	pseudo_transcript_0	0.638426	0.0283404	5	5	pseudo_transcript_0	0.0456949	0.158972	5	5	pseudo_transcript_0	0.071474	0.0658303	5	5	pseudo_transcript_0	0.631673	-0.0838433	5	5	pseudo_transcript_0	0.189234	0.141377	5	5	pseudo_transcript_0	0.467501	0.0172988	5	5
pseudo_8116	pseudo_transcript_0	0.251524	0.0372342	5	5	pseudo_transcript_0	0.840802	0.0299485	5	5	pseudo_transcript_0	0.517701	0.0324289	5	5	pseudo_transcript_0	0.582338	-0.0271852	5	5	pseudo_transcript_0	0.19861	0.0801483	5	5	pseudo_transcript_0	0.53748	0.0197656	5	5	pseudo_transcript_0	0.903615	0.0490281	5	5	pseudo_transcript_0	0.143191	0.227166	5	5	pseudo_transcript_0	0.454293	0.13164	5	5
pseudo_8117	pseudo_transcript_0	0.733929	-0.012692	5	5	pseudo_transcript_0	0.957282	-0.00323787	5	5	pseudo_transcript_0	0.738602	-0.0106203	5	5	pseudo_transcript_0	0.178418	-0.105475	5	5	pseudo_transcript_0	0.53082	-0.0166423	5	5	pseudo_transcript_0	0.182187	-0.0920281	5	5	pseudo_transcript_0	0.143419	-0.223243	5	5	pseudo_transcript_0	0.575788	-0.0551517	5	5	pseudo_transcript_0	0.249718	-0.153591	5	5
pseudo_8118	pseudo_transcript_0	0.486841	0.0108238	4	4	pseudo_transcript_0	0.0427695	0.0269598	4	4	pseudo_transcript_0	0.1041	0.0230473	4	4	pseudo_transcript_0	0.623688	0.0191814	4	4	pseudo_transcript_0	0.294598	-0.058136	4	4	pseudo_transcript_0	0.668191	-0.0187631	4	4	pseudo_transcript_0	0.351524	0.0827667	4	4	pseudo_transcript_0	0.972061	0.00723573	4	4	pseudo_transcript_0	0.500763	0.0393483	4	4
pseudo_8119	pseudo_transcript_0	0.281329	0.0139381	5	5	pseudo_transcript_0	0.855882	0.0293294	5	5	pseudo_transcript_0	0.562546	0.0183249	5	5	pseudo_transcript_0	0.248028	-0.105991	5	5	pseudo_transcript_0	0.668078	-0.0525363	5	5	pseudo_transcript_0	0.383899	-0.0804306	5	5	pseudo_transcript_0	0.107545	-0.195139	5	5	pseudo_transcript_0	0.949391	0.00744842	5	5	pseudo_transcript_0	0.270578	-0.100017	5	5
pseudo_812	pseudo_transcript_0	0.622199	0.0143519	5	5	pseudo_transcript_0	0.882232	0.00729133	5	5	pseudo_transcript_0	0.749371	0.0111314	5	5	pseudo_transcript_0	0.446339	0.0313312	5	5	pseudo_transcript_0	0.83846	0.01684	5	5	pseudo_transcript_0	0.473113	0.0389777	5	5	pseudo_transcript_0	0.336005	0.0848943	5	5	pseudo_transcript_0	0.571806	0.0731713	5	5	pseudo_transcript_0	0.174381	0.0928863	5	5
pseudo_8120	pseudo_transcript_0	0.550979	0.0212113	5	5	pseudo_transcript_0	0.0419728	0.0503846	5	5	pseudo_transcript_0	0.0977291	0.0353114	5	5	pseudo_transcript_0	0.213937	-0.268714	5	5	pseudo_transcript_0	0.470845	-0.0628271	5	5	pseudo_transcript_0	0.299064	-0.182873	5	5	pseudo_transcript_0	0.157391	-0.414123	5	5	pseudo_transcript_0	0.77453	0.0230221	5	5	pseudo_transcript_0	0.511592	-0.225411	5	5
pseudo_8121	pseudo_transcript_0	0.278727	-0.0119625	5	5	pseudo_transcript_0	0.604992	0.00929722	5	5	pseudo_transcript_0	0.930267	-0.00380455	5	5	pseudo_transcript_0	0.176792	-0.0736739	5	5	pseudo_transcript_0	0.138842	-0.0927446	5	5	pseudo_transcript_0	0.06911	-0.0721052	5	5	pseudo_transcript_0	0.0766424	-0.152475	5	5	pseudo_transcript_0	0.199861	-0.15119	5	5	pseudo_transcript_0	0.0779528	-0.135206	5	5
pseudo_8122	pseudo_transcript_0	0.75034	0.00289797	5	5	pseudo_transcript_0	0.772134	0.036799	5	5	pseudo_transcript_0	0.522046	0.0220176	5	5	pseudo_transcript_0	0.00357538	0.192738	5	5	pseudo_transcript_0	0.10416	0.239795	5	5	pseudo_transcript_0	0.00347556	0.194304	5	5	pseudo_transcript_0	0.00622028	0.372802	5	5	pseudo_transcript_0	0.146181	0.526867	5	5	pseudo_transcript_0	0.0180225	0.439436	5	5
pseudo_8123	pseudo_transcript_0	0.787351	0.0306858	5	5	pseudo_transcript_0	0.904071	0.0330453	5	5	pseudo_transcript_0	0.911651	0.0347943	5	5	pseudo_transcript_0	0.553773	0.0497192	5	5	pseudo_transcript_0	0.90545	0.0378141	5	5	pseudo_transcript_0	0.494799	0.0251595	5	5	pseudo_transcript_0	0.189797	0.144751	5	5	pseudo_transcript_0	0.951719	0.0764346	5	5	pseudo_transcript_0	0.386438	0.103217	5	5
pseudo_8124	pseudo_transcript_0	0.898325	-0.0134766	5	5	pseudo_transcript_0	0.911367	-0.00372957	5	5	pseudo_transcript_0	0.944255	-0.0122466	5	5	pseudo_transcript_0	0.749067	0.0234796	5	5	pseudo_transcript_0	0.329933	0.0463495	5	5	pseudo_transcript_0	0.356761	0.0324983	5	5	pseudo_transcript_0	0.913213	-0.0119873	5	5	pseudo_transcript_0	0.427552	0.0865708	5	5	pseudo_transcript_0	0.468526	0.0131528	5	5
pseudo_8125	pseudo_transcript_0	0.080038	0.0515846	5	5	pseudo_transcript_0	0.216119	0.0205999	4	4	pseudo_transcript_0	0.169636	0.0202931	4	4	pseudo_transcript_0	0.0391999	0.148877	5	5	pseudo_transcript_0	0.372106	0.0367154	5	5	pseudo_transcript_0	0.0594819	0.105442	5	5	pseudo_transcript_0	0.0129712	0.373035	5	5	pseudo_transcript_0	0.0480182	0.197495	5	5	pseudo_transcript_0	0.0067062	0.272777	5	5
pseudo_8126	pseudo_transcript_0	0.645997	0.0439097	5	5	pseudo_transcript_0	0.362064	0.0258462	5	5	pseudo_transcript_0	0.577328	0.0361301	5	5	pseudo_transcript_0	0.280832	-0.0229912	5	5	pseudo_transcript_0	0.486006	-0.0377023	5	5	pseudo_transcript_0	0.764942	-0.00939864	5	5	pseudo_transcript_0	0.204887	0.0839448	5	5	pseudo_transcript_0	0.579783	0.0357273	5	5	pseudo_transcript_0	0.849232	0.0829812	5	5
pseudo_8127	pseudo_transcript_0	0.900308	0.00834839	5	5	pseudo_transcript_0	0.803043	0.0152404	5	5	pseudo_transcript_0	0.784536	0.000732446	5	5	pseudo_transcript_0	0.828178	-0.0280429	5	5	pseudo_transcript_0	0.918811	-0.0353679	5	5	pseudo_transcript_0	0.955419	-0.0317054	5	5	pseudo_transcript_0	0.867347	-0.00898668	5	5	pseudo_transcript_0	0.969355	0.0203109	5	5	pseudo_transcript_0	0.88803	0.00566211	5	5
pseudo_8128	pseudo_transcript_0	0.885121	0.00694056	5	5	pseudo_transcript_0	0.415922	-0.00576002	5	5	pseudo_transcript_0	0.496258	0.00250429	5	5	pseudo_transcript_0	0.943221	0.00734436	5	5	pseudo_transcript_0	0.219675	0.116197	5	5	pseudo_transcript_0	0.363877	0.0602685	5	5	pseudo_transcript_0	0.794428	0.0180285	5	5	pseudo_transcript_0	0.308261	0.165435	5	5	pseudo_transcript_0	0.316603	0.091732	5	5
pseudo_8129	pseudo_transcript_0	0.780933	0.0276131	5	5	pseudo_transcript_0	0.462945	0.027483	5	5	pseudo_transcript_0	0.607429	0.0298392	5	5	pseudo_transcript_0	0.670056	-0.031514	5	5	pseudo_transcript_0	0.336456	0.0628279	5	5	pseudo_transcript_0	0.482568	0.0177698	5	5	pseudo_transcript_0	0.895021	-0.0140129	5	5	pseudo_transcript_0	0.194638	0.293634	5	5	pseudo_transcript_0	0.199472	0.145119	5	5
pseudo_813	pseudo_transcript_0	0.463401	-0.00655523	5	5	pseudo_transcript_0	0.751089	-0.00691702	5	5	pseudo_transcript_0	0.667191	-0.0085379	5	5	pseudo_transcript_0	0.170072	0.069328	4	4	pseudo_transcript_0	0.361151	0.0658505	5	5	pseudo_transcript_0	0.255068	0.046994	4	4	pseudo_transcript_0	0.179841	0.109304	5	5	pseudo_transcript_0	0.471589	0.100383	5	5	pseudo_transcript_0	0.135491	0.0603074	5	5
pseudo_8130	pseudo_transcript_0	0.871291	-0.00919096	5	5	pseudo_transcript_0	0.817316	-0.00376993	5	5	pseudo_transcript_0	0.733552	-0.00670279	5	5	pseudo_transcript_0	0.835081	-0.0122997	5	5	pseudo_transcript_0	0.030259	0.158665	5	5	pseudo_transcript_0	0.171864	0.0870267	5	5	pseudo_transcript_0	0.475713	-0.0145574	5	5	pseudo_transcript_0	0.0515677	0.281923	5	5	pseudo_transcript_0	0.438331	0.13063	5	5
pseudo_8131	pseudo_transcript_0	0.485847	0.0588981	5	5	pseudo_transcript_0	0.574393	-0.00377753	5	5	pseudo_transcript_0	0.855477	0.0311107	5	5	pseudo_transcript_0	0.30679	-0.0724301	5	5	pseudo_transcript_0	0.506805	0.0169427	5	5	pseudo_transcript_0	0.909634	-0.0191036	5	5	pseudo_transcript_0	0.898325	0.0522042	5	5	pseudo_transcript_0	0.748124	0.0425858	5	5	pseudo_transcript_0	0.963677	0.0720695	5	5
pseudo_8132	pseudo_transcript_0	0.0585436	0.0897179	5	5	pseudo_transcript_0	0.452303	0.0667512	5	5	pseudo_transcript_0	0.184553	0.0782345	5	5	pseudo_transcript_0	0.756107	0.0205131	5	5	pseudo_transcript_0	0.625722	0.0148694	5	5	pseudo_transcript_0	0.532462	0.0132242	5	5	pseudo_transcript_0	0.194064	0.320146	5	5	pseudo_transcript_0	0.256391	0.175938	5	5	pseudo_transcript_0	0.136809	0.201696	5	5
pseudo_8133	pseudo_transcript_0	0.525889	0.00157827	5	5	pseudo_transcript_0	0.742848	-0.0107014	5	5	pseudo_transcript_0	0.571621	-0.00299046	5	5	pseudo_transcript_0	0.0320457	-0.132406	5	5	pseudo_transcript_0	0.895446	-0.0702355	5	5	pseudo_transcript_0	0.103173	-0.104673	5	5	pseudo_transcript_0	0.0470359	-0.274576	5	5	pseudo_transcript_0	0.77389	-0.113207	5	5	pseudo_transcript_0	0.0583521	-0.166138	5	5
pseudo_8134	pseudo_transcript_0	0.23665	-0.0302089	5	5	pseudo_transcript_0	0.678049	-0.0388842	5	5	pseudo_transcript_0	0.474263	-0.0311915	5	5	pseudo_transcript_0	0.817029	-0.0578538	5	5	pseudo_transcript_0	0.942246	-0.0453207	5	5	pseudo_transcript_0	0.809902	-0.110132	5	5	pseudo_transcript_0	0.61984	-0.231299	5	5	pseudo_transcript_0	0.980678	-0.170428	5	5	pseudo_transcript_0	0.911179	-0.247164	5	5
pseudo_8135	pseudo_transcript_0	0.0232628	0.0985663	5	5	pseudo_transcript_0	0.021642	0.0992129	5	5	pseudo_transcript_0	0.0149366	0.0988896	5	5	pseudo_transcript_0	0.194425	0.071899	5	5	pseudo_transcript_0	0.915468	-0.03258	5	5	pseudo_transcript_0	0.451451	0.0279481	5	5	pseudo_transcript_0	0.00886163	0.355262	5	5	pseudo_transcript_0	0.234671	0.233859	5	5	pseudo_transcript_0	0.0577988	0.359495	5	5
pseudo_8136	pseudo_transcript_0	0.479857	0.0306169	5	5	pseudo_transcript_0	0.758084	-0.0110026	5	5	pseudo_transcript_0	0.978956	0.0135914	5	5	pseudo_transcript_0	0.193846	-0.0764056	5	5	pseudo_transcript_0	0.372783	0.0951127	5	5	pseudo_transcript_0	0.925767	-0.00277931	5	5	pseudo_transcript_0	0.215833	-0.0367482	5	5	pseudo_transcript_0	0.271745	0.0760362	5	5	pseudo_transcript_0	0.847923	0.00876036	5	5
pseudo_8137	pseudo_transcript_0	0.0349668	-0.026346	5	5	pseudo_transcript_0	0.863114	0.00305367	5	5	pseudo_transcript_0	0.241555	-0.0218078	5	5	pseudo_transcript_0	0.516604	0.0363923	5	5	pseudo_transcript_0	0.66318	0.0305933	5	5	pseudo_transcript_0	0.405538	0.0177128	5	5	pseudo_transcript_0	0.760497	-0.00912968	5	5	pseudo_transcript_0	0.807014	0.0792555	5	5	pseudo_transcript_0	0.913167	0.028499	5	5
pseudo_8138	pseudo_transcript_0	0.602276	0.00187197	5	5	pseudo_transcript_0	0.372965	-0.0144796	5	5	pseudo_transcript_0	0.930267	-0.00424502	5	5	pseudo_transcript_0	0.80233	-0.0267401	5	5	pseudo_transcript_0	0.973791	0.0202302	5	5	pseudo_transcript_0	0.944627	-0.00885238	5	5	pseudo_transcript_0	0.993337	0.0100533	5	5	pseudo_transcript_0	0.615135	0.01447	5	5	pseudo_transcript_0	0.90588	-0.00402284	5	5
pseudo_8139	pseudo_transcript_0	0.702712	-0.00164506	5	5	pseudo_transcript_0	0.282909	-0.0181649	5	5	pseudo_transcript_0	0.399315	-0.00744681	5	5	pseudo_transcript_0	0.373654	0.0461535	5	5	pseudo_transcript_0	0.156009	0.0743138	5	5	pseudo_transcript_0	0.115935	0.0659918	5	5	pseudo_transcript_0	0.60869	0.0933779	5	5	pseudo_transcript_0	0.448764	0.114172	5	5	pseudo_transcript_0	0.478322	0.09682	5	5
pseudo_814	pseudo_transcript_0	0.204589	0.0403142	5	5	pseudo_transcript_0	0.832303	0.0410788	5	5	pseudo_transcript_0	0.425087	0.0360408	5	5	pseudo_transcript_0	0.960674	-0.0032148	5	5	pseudo_transcript_0	0.344134	-0.0529433	5	5	pseudo_transcript_0	0.797452	0.0140373	5	5	pseudo_transcript_0	0.782215	0.0805386	5	5	pseudo_transcript_0	0.936763	0.04785	5	5	pseudo_transcript_0	0.998333	0.116801	5	5
pseudo_8140	pseudo_transcript_0	0.772612	-0.00423678	5	5	pseudo_transcript_0	0.503672	0.0166338	5	5	pseudo_transcript_0	0.743663	0.0058841	5	5	pseudo_transcript_0	0.833437	-0.00835023	5	5	pseudo_transcript_0	0.911459	-0.0230315	5	5	pseudo_transcript_0	0.781149	-0.0113375	5	5	pseudo_transcript_0	0.735187	-0.00520245	5	5	pseudo_transcript_0	0.771973	0.0706421	5	5	pseudo_transcript_0	0.930417	-0.022196	5	5
pseudo_8141	pseudo_transcript_0	0.177951	-0.0904581	5	5	pseudo_transcript_0	0.381329	-0.0143324	5	5	pseudo_transcript_0	0.246641	-0.0523953	5	5	pseudo_transcript_1	0.0521669	0.0821763	3	3	pseudo_transcript_1	0.0528921	0.104227	3	3	pseudo_transcript_1	0.0161323	0.0932018	3	3	pseudo_transcript_1	0.12961	0.127056	3	3	pseudo_transcript_1	0.144118	0.178947	3	3	pseudo_transcript_1	0.0888368	0.153001	3	3
pseudo_8142	pseudo_transcript_0	0.0522265	-0.0769386	4	4	pseudo_transcript_0	0.0439338	-0.0727452	4	4	pseudo_transcript_0	0.0455121	-0.0748419	4	4	pseudo_transcript_0	0.782767	-0.00496607	4	4	pseudo_transcript_0	0.742668	-0.0614453	4	4	pseudo_transcript_0	0.802896	-0.0341023	4	4	pseudo_transcript_0	0.42158	-0.194572	4	4	pseudo_transcript_0	0.180316	-0.28357	4	4	pseudo_transcript_0	0.24258	-0.23654	4	4
pseudo_8143	pseudo_transcript_0	0.551537	-0.00341841	5	5	pseudo_transcript_0	0.937292	0.00761232	5	5	pseudo_transcript_0	0.841699	0.000663805	5	5	pseudo_transcript_0	0.442323	-0.034771	5	5	pseudo_transcript_0	0.912127	0.0103354	5	5	pseudo_transcript_0	0.76365	-0.0239995	5	5	pseudo_transcript_0	0.383723	-0.150531	5	5	pseudo_transcript_0	0.88776	0.0427882	5	5	pseudo_transcript_0	0.653336	-0.0372271	5	5
pseudo_8144	pseudo_transcript_0	0.171374	0.0595098	4	4	pseudo_transcript_0	0.617532	0.0553727	4	4	pseudo_transcript_0	0.331241	0.0574412	4	4	pseudo_transcript_0	0.183354	-0.113104	4	4	pseudo_transcript_0	0.722814	-0.00341978	4	4	pseudo_transcript_0	0.706521	-0.0490787	4	4	pseudo_transcript_0	0.711144	-0.00318185	4	4	pseudo_transcript_0	0.696586	0.164854	4	4	pseudo_transcript_0	0.871202	0.0735401	4	4
pseudo_8145	pseudo_transcript_0	0.0163297	-0.034798	5	5	pseudo_transcript_0	0.00924346	-0.0618573	5	5	pseudo_transcript_0	0.00471603	-0.0458982	5	5	pseudo_transcript_0	0.943221	0.0224867	5	5	pseudo_transcript_0	0.546958	0.0222543	5	5	pseudo_transcript_0	0.986484	0.0135165	5	5	pseudo_transcript_0	0.406935	-0.0574613	5	5	pseudo_transcript_0	0.149219	-0.121748	5	5	pseudo_transcript_0	0.102257	-0.124362	5	5
pseudo_8146	pseudo_transcript_0	0.0308617	-0.0873974	5	5	pseudo_transcript_0	0.100051	-0.0740022	5	5	pseudo_transcript_0	0.053425	-0.0806998	5	5	pseudo_transcript_0	0.741108	0.035986	4	4	pseudo_transcript_0	0.990228	0.00509465	4	4	pseudo_transcript_0	0.851596	0.0205403	4	4	pseudo_transcript_0	0.432922	-0.0479764	5	5	pseudo_transcript_0	0.248772	-0.292024	5	5	pseudo_transcript_0	0.176778	-0.140103	5	5
pseudo_8147	pseudo_transcript_0	0.717013	-0.00439649	5	5	pseudo_transcript_0	0.904071	0.00548009	5	5	pseudo_transcript_0	0.958927	-0.00288846	5	5	pseudo_transcript_0	0.548143	0.0282111	5	5	pseudo_transcript_0	0.424519	-0.0624864	5	5	pseudo_transcript_0	0.896218	-0.0332476	5	5	pseudo_transcript_0	0.610445	0.0339363	5	5	pseudo_transcript_0	0.463401	-0.10465	5	5	pseudo_transcript_0	0.853163	-0.0500671	5	5
pseudo_8148	pseudo_transcript_0	0.461367	0.0903709	5	5	pseudo_transcript_0	0.527454	0.0886149	5	5	pseudo_transcript_0	0.492554	0.0894929	5	5	pseudo_transcript_0	0.113154	0.105981	5	5	pseudo_transcript_0	0.234249	-0.0968244	5	5	pseudo_transcript_0	0.72203	0.0048972	5	5	pseudo_transcript_0	0.0251	0.392557	5	5	pseudo_transcript_0	0.812192	0.0827751	5	5	pseudo_transcript_0	0.259473	0.239825	5	5
pseudo_8149	pseudo_transcript_0	0.429988	-0.0181509	5	5	pseudo_transcript_0	0.412096	-0.016063	5	5	pseudo_transcript_0	0.293863	-0.0149146	5	5	pseudo_transcript_0	0.856528	0.00705778	5	5	pseudo_transcript_0	0.727271	-0.00209894	5	5	pseudo_transcript_0	0.995945	-0.00664008	5	5	pseudo_transcript_0	0.754144	-0.0130785	5	5	pseudo_transcript_0	0.509405	-0.0242796	5	5	pseudo_transcript_0	0.636549	-0.0394804	5	5
pseudo_815	pseudo_transcript_0	0.56501	0.0252915	5	5	pseudo_transcript_0	0.70645	0.0402637	5	5	pseudo_transcript_0	0.709102	0.0343783	5	5	pseudo_transcript_0	0.827521	-0.0175352	5	5	pseudo_transcript_0	0.208493	-0.0781152	5	5	pseudo_transcript_0	0.243818	-0.0398312	5	5	pseudo_transcript_0	0.938756	0.0632213	5	5	pseudo_transcript_0	0.668034	-0.0131502	5	5	pseudo_transcript_0	0.688664	0.0299943	5	5
pseudo_8150	pseudo_transcript_0	0.863406	-0.00193911	5	5	pseudo_transcript_0	0.494637	0.00891573	5	5	pseudo_transcript_0	0.760188	-0.000590631	5	5	pseudo_transcript_0	0.334191	0.043692	4	4	pseudo_transcript_0	0.260844	-0.0815019	4	4	pseudo_transcript_0	0.674407	-0.0128738	4	4	pseudo_transcript_0	0.275405	0.127309	5	5	pseudo_transcript_0	0.0932216	-0.198727	5	5	pseudo_transcript_0	0.513206	-0.028671	5	5
pseudo_8151	pseudo_transcript_0	0.772612	0.00339404	5	5	pseudo_transcript_0	0.341293	-0.0211878	5	5	pseudo_transcript_0	0.692964	-0.00889689	5	5	pseudo_transcript_0	0.253943	-0.05759	5	5	pseudo_transcript_0	0.375954	0.0271987	5	5	pseudo_transcript_0	0.826356	-0.00700737	5	5	pseudo_transcript_0	0.539326	-0.0639605	5	5	pseudo_transcript_0	0.776449	-0.00694787	5	5	pseudo_transcript_0	0.797221	-0.0354542	5	5
pseudo_8152	pseudo_transcript_0	0.622199	-0.0193174	5	5	pseudo_transcript_0	0.918007	0.00265842	5	5	pseudo_transcript_0	0.984299	-0.00949896	5	5	pseudo_transcript_0	0.335981	0.0344897	5	5	pseudo_transcript_0	0.701499	-0.0104901	5	5	pseudo_transcript_0	0.545331	0.0197257	5	5	pseudo_transcript_0	0.604022	0.0413959	5	5	pseudo_transcript_0	0.952717	-0.00880639	5	5	pseudo_transcript_0	0.88473	0.00325654	5	5
pseudo_8153	pseudo_transcript_0	0.832462	-0.00497924	4	4	pseudo_transcript_0	0.380219	-0.00834483	4	4	pseudo_transcript_0	0.56307	-0.00666204	4	4	pseudo_transcript_0	0.684201	-0.0387157	4	4	pseudo_transcript_0	0.629888	-0.0545145	4	4	pseudo_transcript_0	0.670951	-0.0466151	4	4	pseudo_transcript_0	0.410339	-0.0481191	4	4	pseudo_transcript_0	0.396672	-0.0961292	4	4	pseudo_transcript_0	0.339796	-0.0721242	4	4
pseudo_8154	pseudo_transcript_0	0.735816	-0.0143172	5	5	pseudo_transcript_0	0.613783	0.00628582	5	5	pseudo_transcript_0	0.83908	-0.00458589	5	5	pseudo_transcript_0	0.749707	0.06437	5	5	pseudo_transcript_0	0.106332	-0.0749489	5	5	pseudo_transcript_0	0.59595	-0.0303727	5	5	pseudo_transcript_0	0.852259	-0.00528762	5	5	pseudo_transcript_0	0.195213	-0.128662	5	5	pseudo_transcript_0	0.544365	-0.0468931	5	5
pseudo_8155	pseudo_transcript_0	0.0174229	-0.100902	5	5	pseudo_transcript_0	0.102316	-0.0419179	5	5	pseudo_transcript_0	0.0291822	-0.0714099	5	5	pseudo_transcript_0	0.185223	-0.0546624	4	4	pseudo_transcript_0	0.940297	-0.00436475	4	4	pseudo_transcript_0	0.557322	-0.0295136	4	4	pseudo_transcript_0	0.0120864	-0.464388	5	5	pseudo_transcript_0	0.414058	-0.091542	5	5	pseudo_transcript_0	0.0554155	-0.306068	5	5
pseudo_8156	pseudo_transcript_0	0.638221	-0.0151085	5	5	pseudo_transcript_0	0.631531	0.00937633	5	5	pseudo_transcript_0	0.907668	-0.00344152	5	5	pseudo_transcript_0	0.770245	-0.0273615	5	5	pseudo_transcript_0	0.559928	-0.0294113	5	5	pseudo_transcript_0	0.59889	-0.0314253	5	5	pseudo_transcript_0	0.601113	-0.0876525	5	5	pseudo_transcript_0	0.903946	-0.0536678	5	5	pseudo_transcript_0	0.843997	-0.0638187	5	5
pseudo_8157	pseudo_transcript_0	0.680768	0.0420824	4	4	pseudo_transcript_0	0.864367	0.0436045	4	4	pseudo_transcript_0	0.988419	0.0387397	4	4	pseudo_transcript_0	0.905085	0.0237661	4	4	pseudo_transcript_0	0.606652	0.137365	4	4	pseudo_transcript_0	0.802896	0.0630099	4	4	pseudo_transcript_0	0.97504	0.134125	4	4	pseudo_transcript_0	0.831005	0.365456	4	4	pseudo_transcript_0	0.90516	0.245427	4	4
pseudo_8158	pseudo_transcript_0	0.258496	0.0206032	5	5	pseudo_transcript_0	0.107883	0.035193	5	5	pseudo_transcript_0	0.132911	0.0325391	5	5	pseudo_transcript_0	0.663926	-0.0224591	5	5	pseudo_transcript_0	0.0554103	-0.120628	5	5	pseudo_transcript_0	0.139395	-0.084161	5	5	pseudo_transcript_0	0.781574	0.02229	5	5	pseudo_transcript_0	0.250834	-0.0895661	5	5	pseudo_transcript_0	0.574158	-0.0474673	5	5
pseudo_8159	pseudo_transcript_1	0.116787	-0.00950986	5	5	pseudo_transcript_1	0.190254	-0.0136589	5	5	pseudo_transcript_1	0.114162	-0.00979902	5	5	pseudo_transcript_0	0.498834	-0.0410457	4	4	pseudo_transcript_0	0.445122	0.0486255	4	4	pseudo_transcript_0	0.755669	-0.00440298	4	4	pseudo_transcript_0	0.502183	-0.0793709	4	4	pseudo_transcript_0	0.408218	0.101937	4	4	pseudo_transcript_1	0.656352	-0.0546768	5	5
pseudo_816	pseudo_transcript_0	0.954713	-8.59209e-05	5	5	pseudo_transcript_0	0.447284	-0.0162801	5	5	pseudo_transcript_0	0.780035	-0.00750327	5	5	pseudo_transcript_0	0.464663	-0.0234344	5	5	pseudo_transcript_0	0.357618	0.0929919	5	5	pseudo_transcript_0	0.579613	0.0268385	5	5	pseudo_transcript_0	0.487155	-0.086834	5	5	pseudo_transcript_0	0.399885	0.122311	5	5	pseudo_transcript_0	0.571883	0.0177386	5	5
pseudo_8160	pseudo_transcript_0	0.0756744	0.0380013	5	5	pseudo_transcript_0	0.195402	0.0504399	5	5	pseudo_transcript_0	0.090811	0.0420342	5	5	pseudo_transcript_0	0.610982	-0.0189686	5	5	pseudo_transcript_0	0.111349	0.166586	5	5	pseudo_transcript_0	0.224187	0.043894	5	5	pseudo_transcript_0	0.612201	0.0770943	5	5	pseudo_transcript_0	0.0302831	0.363514	5	5	pseudo_transcript_0	0.0680728	0.226027	5	5
pseudo_8161	pseudo_transcript_0	0.0497907	0.0669397	5	5	pseudo_transcript_0	0.0575591	0.058011	5	5	pseudo_transcript_0	0.033177	0.0598752	5	5	pseudo_transcript_0	0.102811	0.0501655	5	5	pseudo_transcript_0	0.573044	0.0383348	5	5	pseudo_transcript_0	0.16713	0.0442502	5	5	pseudo_transcript_0	0.0829602	0.271623	5	5	pseudo_transcript_0	0.244684	0.216645	5	5	pseudo_transcript_0	0.105275	0.244134	5	5
pseudo_8162	pseudo_transcript_0	0.54597	-0.0138529	5	5	pseudo_transcript_0	0.280291	-0.0174275	5	5	pseudo_transcript_0	0.285095	-0.0111742	5	5	pseudo_transcript_0	0.821615	-0.132761	5	5	pseudo_transcript_0	0.877482	0.0226739	5	5	pseudo_transcript_0	0.949347	-0.0578798	5	5	pseudo_transcript_0	0.590115	-0.284183	5	5	pseudo_transcript_0	0.79894	-0.0217856	5	5	pseudo_transcript_0	0.487182	-0.133341	5	5
pseudo_8163	pseudo_transcript_0	0.853569	-0.0244636	5	5	pseudo_transcript_0	0.224909	-0.0259248	5	5	pseudo_transcript_0	0.299678	-0.0215207	5	5	pseudo_transcript_0	0.795494	-0.0562593	5	5	pseudo_transcript_0	0.32696	-0.0475321	4	4	pseudo_transcript_0	0.677871	-0.0211744	4	4	pseudo_transcript_0	0.447764	-0.0929103	5	5	pseudo_transcript_0	0.10148	-0.38513	5	5	pseudo_transcript_0	0.105275	-0.158541	5	5
pseudo_8164	pseudo_transcript_0	0.0780427	0.0321775	5	5	pseudo_transcript_0	0.502605	0.016148	5	5	pseudo_transcript_0	0.21167	0.0188661	5	5	pseudo_transcript_0	0.430401	0.0794561	5	5	pseudo_transcript_0	0.97144	0.0554364	5	5	pseudo_transcript_0	0.717594	0.0674463	5	5	pseudo_transcript_0	0.12852	0.241127	5	5	pseudo_transcript_0	0.983342	0.0999828	5	5	pseudo_transcript_0	0.333861	0.158513	5	5
pseudo_8165	pseudo_transcript_0	0.234342	0.0499631	5	5	pseudo_transcript_0	0.884875	0.0438099	5	5	pseudo_transcript_0	0.449293	0.0432954	5	5	pseudo_transcript_0	0.553208	-0.00904202	5	5	pseudo_transcript_0	0.579945	-0.095488	5	5	pseudo_transcript_0	0.159207	-0.0772835	5	5	pseudo_transcript_0	0.764954	0.0742428	5	5	pseudo_transcript_0	0.491352	-0.0861922	5	5	pseudo_transcript_0	0.975669	-0.0292862	5	5
pseudo_8166	pseudo_transcript_0	0.440802	0.0348028	5	5	pseudo_transcript_0	0.488313	0.0333964	5	5	pseudo_transcript_0	0.454328	0.0340996	5	5	pseudo_transcript_0	0.461068	-0.122473	5	5	pseudo_transcript_0	0.703686	-0.136238	5	5	pseudo_transcript_0	0.541959	-0.125953	5	5	pseudo_transcript_0	0.605771	-0.126371	5	5	pseudo_transcript_0	0.703952	-0.0650981	5	5	pseudo_transcript_0	0.769617	-0.0925396	5	5
pseudo_8167	pseudo_transcript_0	0.413581	0.0162362	5	5	pseudo_transcript_0	0.274369	0.0287408	5	5	pseudo_transcript_0	0.283588	0.027249	5	5	pseudo_transcript_0	0.703533	-0.0017733	5	5	pseudo_transcript_0	0.819418	0.016541	5	5	pseudo_transcript_0	0.981079	-2.62441e-05	5	5	pseudo_transcript_0	0.934771	0.109672	5	5	pseudo_transcript_0	0.665908	-0.00784708	5	5	pseudo_transcript_0	0.638339	0.0796079	5	5
pseudo_8168	pseudo_transcript_0	0.658035	0.0159161	5	5	pseudo_transcript_0	0.511177	0.0148158	5	5	pseudo_transcript_0	0.48834	0.0269493	5	5	pseudo_transcript_0	0.562839	0.0227277	5	5	pseudo_transcript_0	0.0616967	-0.127638	5	5	pseudo_transcript_0	0.284717	-0.062868	5	5	pseudo_transcript_0	0.474164	0.0965828	5	5	pseudo_transcript_0	0.088907	-0.178578	5	5	pseudo_transcript_0	0.494016	-0.0222806	5	5
pseudo_8169	pseudo_transcript_0	0.434884	0.0170128	5	5	pseudo_transcript_0	0.332869	0.0247976	5	5	pseudo_transcript_0	0.320428	0.0259849	5	5	pseudo_transcript_0	0.388315	0.0021263	5	5	pseudo_transcript_0	0.203658	0.0568384	5	5	pseudo_transcript_0	0.738587	0.0352503	5	5	pseudo_transcript_0	0.481936	0.0439144	5	5	pseudo_transcript_0	0.135812	0.248731	5	5	pseudo_transcript_0	0.646719	0.0860018	5	5
pseudo_817	pseudo_transcript_0	0.330166	0.00617271	5	5	pseudo_transcript_0	0.519825	0.00622577	5	5	pseudo_transcript_0	0.61919	0.0147483	5	5	pseudo_transcript_0	0.2289	-0.0919792	5	5	pseudo_transcript_0	0.643734	0.0028066	5	5	pseudo_transcript_0	0.745629	-0.04429	5	5	pseudo_transcript_0	0.311444	-0.0480773	5	5	pseudo_transcript_0	0.68483	0.0507651	5	5	pseudo_transcript_0	0.567912	-0.00351682	5	5
pseudo_8170	pseudo_transcript_0	0.366193	0.0638858	5	5	pseudo_transcript_0	0.143013	0.0667728	5	5	pseudo_transcript_0	0.168738	0.0644516	5	5	pseudo_transcript_0	0.711054	-0.0205397	5	5	pseudo_transcript_1	0.574141	0.0253482	4	4	pseudo_transcript_0	0.581934	0.0278189	5	5	pseudo_transcript_0	0.854879	0.152228	5	5	pseudo_transcript_0	0.787351	0.248162	5	5	pseudo_transcript_0	0.827033	0.222936	5	5
pseudo_8171	pseudo_transcript_0	0.0649398	-0.0359624	5	5	pseudo_transcript_0	0.332869	-0.0183441	5	5	pseudo_transcript_0	0.11805	-0.0271532	5	5	pseudo_transcript_0	0.78187	0.030617	5	5	pseudo_transcript_0	0.750797	-0.0317305	5	5	pseudo_transcript_0	0.998648	-9.77454e-05	5	5	pseudo_transcript_0	0.508869	-0.0583958	5	5	pseudo_transcript_0	0.436852	-0.0568372	5	5	pseudo_transcript_0	0.401269	-0.048729	5	5
pseudo_8172	pseudo_transcript_0	0.519592	0.0147421	4	4	pseudo_transcript_0	0.216815	0.0299094	4	4	pseudo_transcript_0	0.327064	0.0166324	4	4	pseudo_transcript_0	0.284043	-0.0712198	4	4	pseudo_transcript_0	0.503264	-0.0412479	4	4	pseudo_transcript_0	0.332289	-0.0503134	4	4	pseudo_transcript_0	0.382265	-0.0666543	4	4	pseudo_transcript_0	0.965359	-0.0157679	4	4	pseudo_transcript_0	0.601736	-0.0345821	4	4
pseudo_8173	pseudo_transcript_0	0.833963	-0.0160272	5	5	pseudo_transcript_0	0.664622	-0.0107886	5	5	pseudo_transcript_0	0.657473	-0.00864539	5	5	pseudo_transcript_0	0.278022	0.0869955	5	5	pseudo_transcript_0	0.12235	-0.106692	5	5	pseudo_transcript_0	0.771413	-0.0254861	5	5	pseudo_transcript_0	0.408354	0.0875844	5	5	pseudo_transcript_0	0.0732981	-0.198625	5	5	pseudo_transcript_0	0.649122	-0.0554345	5	5
pseudo_8174	pseudo_transcript_0	0.0475438	-0.0355145	4	4	pseudo_transcript_0	0.234002	-0.0259194	4	4	pseudo_transcript_0	0.0513691	-0.0266724	4	4	pseudo_transcript_0	0.246864	0.056415	4	4	pseudo_transcript_0	0.940297	0.00239941	4	4	pseudo_transcript_0	0.351531	0.0364992	4	4	pseudo_transcript_0	0.855118	0.035087	4	4	pseudo_transcript_0	0.405577	-0.0502616	4	4	pseudo_transcript_0	0.748216	-0.0323185	4	4
pseudo_8175	pseudo_transcript_0	0.353487	-0.071905	5	5	pseudo_transcript_1	0.476313	0.00889157	5	5	pseudo_transcript_1	0.396977	0.0122849	5	5	pseudo_transcript_0	0.203856	-0.0626768	4	4	pseudo_transcript_0	0.205616	-0.0713557	4	4	pseudo_transcript_0	0.0328683	-0.0701363	4	4	pseudo_transcript_0	0.0745804	-0.466272	5	5	pseudo_transcript_0	0.220673	-0.155389	5	5	pseudo_transcript_0	0.0286082	-0.289674	5	5
pseudo_8176	pseudo_transcript_0	0.832462	-0.00991857	4	4	pseudo_transcript_0	0.29428	-0.0159791	4	4	pseudo_transcript_0	0.52211	-0.0129488	4	4	pseudo_transcript_0	0.520925	-0.0175689	4	4	pseudo_transcript_0	0.643334	0.0442943	4	4	pseudo_transcript_0	0.920396	0.0026701	4	4	pseudo_transcript_0	0.432451	-0.0591666	4	4	pseudo_transcript_0	0.971316	0.00688196	4	4	pseudo_transcript_0	0.644011	-0.0203631	4	4
pseudo_8177	pseudo_transcript_0	0.683603	0.000754279	5	5	pseudo_transcript_0	0.631531	0.0319345	5	5	pseudo_transcript_1	0.818846	0.0340619	5	5	pseudo_transcript_1	0.249064	-0.128863	5	5	pseudo_transcript_1	0.149481	0.0935632	5	5	pseudo_transcript_0	0.498016	0.0216563	5	5	pseudo_transcript_1	0.37647	-0.124343	5	5	pseudo_transcript_1	0.176076	0.274939	5	5	pseudo_transcript_0	0.191682	0.0800232	5	5
pseudo_8178	pseudo_transcript_0	0.503526	0.0333225	5	5	pseudo_transcript_0	0.648291	0.0278012	5	5	pseudo_transcript_0	0.988976	0.0297891	5	5	pseudo_transcript_0	0.491325	0.0609908	5	5	pseudo_transcript_0	0.70525	-0.113719	5	5	pseudo_transcript_0	0.759777	-0.0218212	5	5	pseudo_transcript_0	0.459844	0.197935	5	5	pseudo_transcript_0	0.385092	-0.0946861	5	5	pseudo_transcript_0	0.634166	0.0585232	5	5
pseudo_8179	pseudo_transcript_0	0.0294016	-0.0362128	5	5	pseudo_transcript_0	0.0941501	-0.0430402	5	5	pseudo_transcript_0	0.0438826	-0.0371322	5	5	pseudo_transcript_0	0.100347	0.0986721	5	5	pseudo_transcript_0	0.669304	-0.0166472	5	5	pseudo_transcript_0	0.442845	0.0325946	5	5	pseudo_transcript_0	0.59705	0.0535707	5	5	pseudo_transcript_0	0.307469	-0.141107	5	5	pseudo_transcript_0	0.70349	-0.0629675	5	5
pseudo_818	pseudo_transcript_0	0.848985	-0.00909798	5	5	pseudo_transcript_0	0.448285	-0.0152673	5	5	pseudo_transcript_0	0.675128	-0.014583	5	5	pseudo_transcript_0	0.976129	-0.0204666	5	5	pseudo_transcript_0	0.5554	0.0732624	5	5	pseudo_transcript_0	0.885506	0.0474473	5	5	pseudo_transcript_0	0.772612	-0.0446103	5	5	pseudo_transcript_0	0.944072	0.123288	5	5	pseudo_transcript_0	0.663008	0.0469757	5	5
pseudo_8180	pseudo_transcript_0	0.568403	-0.0198996	5	5	pseudo_transcript_0	0.285544	-0.0267755	5	5	pseudo_transcript_0	0.249384	-0.0218116	5	5	pseudo_transcript_0	0.650215	-0.0535808	5	5	pseudo_transcript_0	0.319381	0.138507	5	5	pseudo_transcript_0	0.882831	0.0563772	5	5	pseudo_transcript_0	0.271018	-0.0901528	5	5	pseudo_transcript_0	0.605187	0.114659	5	5	pseudo_transcript_0	0.514822	0.0294062	5	5
pseudo_8181	pseudo_transcript_0	0.504566	0.00727932	4	4	pseudo_transcript_0	0.334776	0.0208241	4	4	pseudo_transcript_0	0.331241	0.0163147	4	4	pseudo_transcript_0	0.765446	0.0184986	4	4	pseudo_transcript_0	0.275501	-0.0545278	4	4	pseudo_transcript_0	0.568189	-0.0312527	4	4	pseudo_transcript_0	0.652248	0.0515526	4	4	pseudo_transcript_0	0.66509	-0.062631	4	4	pseudo_transcript_0	0.896282	-0.00862425	4	4
pseudo_8182	pseudo_transcript_0	0.324392	0.0196888	5	5	pseudo_transcript_0	0.054546	0.0466115	5	5	pseudo_transcript_0	0.204411	0.0331502	5	5	pseudo_transcript_0	0.391568	-0.19684	5	5	pseudo_transcript_0	0.0244437	-0.205871	5	5	pseudo_transcript_0	0.160213	-0.236496	5	5	pseudo_transcript_0	0.538774	-0.320201	5	5	pseudo_transcript_0	0.0733651	-0.235889	5	5	pseudo_transcript_0	0.17227	-0.230667	5	5
pseudo_8183	pseudo_transcript_0	0.27011	0.0337631	5	5	pseudo_transcript_0	0.573253	0.0140904	5	5	pseudo_transcript_0	0.321244	0.0267701	5	5	pseudo_transcript_0	0.172775	0.0712353	5	5	pseudo_transcript_0	0.677916	-0.00708013	5	5	pseudo_transcript_0	0.813843	0.063964	5	5	pseudo_transcript_0	0.0642152	0.22477	5	5	pseudo_transcript_0	0.723263	0.180876	5	5	pseudo_transcript_0	0.828986	0.20141	5	5
pseudo_8184	pseudo_transcript_0	0.10253	0.0375229	5	5	pseudo_transcript_0	0.500473	0.0128154	5	5	pseudo_transcript_0	0.167961	0.0307287	5	5	pseudo_transcript_0	0.433364	-0.0542146	5	5	pseudo_transcript_0	0.617392	0.0426809	5	5	pseudo_transcript_0	0.583678	0.00131841	5	5	pseudo_transcript_0	0.818352	0.0155458	5	5	pseudo_transcript_0	0.856845	0.105546	5	5	pseudo_transcript_0	0.943045	0.0707445	5	5
pseudo_8185	pseudo_transcript_0	0.978679	-0.00416776	5	5	pseudo_transcript_0	0.669492	0.00936037	5	5	pseudo_transcript_0	0.798731	0.00817549	5	5	pseudo_transcript_0	0.663314	-0.0480561	5	5	pseudo_transcript_0	0.360266	-0.0479516	5	5	pseudo_transcript_0	0.860153	-0.0421234	5	5	pseudo_transcript_0	0.881825	-0.0400277	5	5	pseudo_transcript_0	0.515319	-0.0745198	5	5	pseudo_transcript_0	0.719678	-0.0735338	5	5
pseudo_8186	pseudo_transcript_0	0.749707	-0.00605811	5	5	pseudo_transcript_0	0.193388	-0.0190221	5	5	pseudo_transcript_0	0.495198	-0.0183559	5	5	pseudo_transcript_0	0.941208	0.00235761	5	5	pseudo_transcript_0	0.728852	0.0229144	5	5	pseudo_transcript_0	0.773357	0.0205327	5	5	pseudo_transcript_0	0.980012	-0.0199101	5	5	pseudo_transcript_0	0.712028	-0.052582	5	5	pseudo_transcript_0	0.830941	-0.0179593	5	5
pseudo_8187	pseudo_transcript_0	0.314649	0.0172365	5	5	pseudo_transcript_0	0.810171	0.00437023	5	5	pseudo_transcript_0	0.584212	0.0154069	5	5	pseudo_transcript_0	0.931823	0.0566124	5	5	pseudo_transcript_0	0.0462454	-0.127761	5	5	pseudo_transcript_0	0.332974	-0.0269593	5	5	pseudo_transcript_0	0.36134	0.178182	5	5	pseudo_transcript_0	0.103058	-0.254002	5	5	pseudo_transcript_0	0.768978	-0.0508202	5	5
pseudo_8188	pseudo_transcript_0	0.830705	0.0300841	5	5	pseudo_transcript_0	0.255889	0.0188082	5	5	pseudo_transcript_0	0.416871	0.0238525	5	5	pseudo_transcript_0	0.913751	-0.00362354	5	5	pseudo_transcript_0	0.282789	-0.0853984	5	5	pseudo_transcript_0	0.423461	-0.0486892	5	5	pseudo_transcript_0	0.459337	0.0622163	5	5	pseudo_transcript_0	0.523984	-0.117442	5	5	pseudo_transcript_0	0.774731	-0.0401483	5	5
pseudo_8189	pseudo_transcript_0	0.41025	0.023681	5	5	pseudo_transcript_0	0.385898	0.0285046	5	5	pseudo_transcript_0	0.281338	0.017046	5	5	pseudo_transcript_0	0.330088	-0.0288587	5	5	pseudo_transcript_0	0.510046	0.101971	5	5	pseudo_transcript_0	0.759777	0.0164476	5	5	pseudo_transcript_0	0.405519	0.00768928	5	5	pseudo_transcript_0	0.431698	0.221534	5	5	pseudo_transcript_0	0.998333	0.137815	5	5
pseudo_819	pseudo_transcript_0	0.9056	-0.00721756	5	5	pseudo_transcript_0	0.905397	-0.00143984	5	5	pseudo_transcript_0	0.992985	0.00567344	5	5	pseudo_transcript_0	0.447346	-0.0538593	5	5	pseudo_transcript_0	0.507345	-0.061906	5	5	pseudo_transcript_0	0.169484	-0.0623593	5	5	pseudo_transcript_0	0.511014	-0.0945155	5	5	pseudo_transcript_0	0.727021	-0.058673	5	5	pseudo_transcript_0	0.296836	-0.114718	5	5
pseudo_8190	pseudo_transcript_0	0.830054	0.0126122	5	5	pseudo_transcript_0	0.174081	0.0419543	5	5	pseudo_transcript_0	0.504243	0.0205659	5	5	pseudo_transcript_0	0.618363	-0.024916	4	4	pseudo_transcript_0	0.430652	-0.129572	5	5	pseudo_transcript_0	0.98224	-0.00107999	4	4	pseudo_transcript_0	0.475196	-0.350149	5	5	pseudo_transcript_0	0.516938	-0.112912	5	5	pseudo_transcript_0	0.516442	-0.232647	5	5
pseudo_8191	pseudo_transcript_0	0.54875	0.0190559	5	5	pseudo_transcript_0	0.705828	0.0194629	5	5	pseudo_transcript_0	0.462448	0.0147022	5	5	pseudo_transcript_0	0.47242	-0.0585767	5	5	pseudo_transcript_0	0.562767	0.0378853	5	5	pseudo_transcript_0	0.905606	-0.0143033	5	5	pseudo_transcript_0	0.687901	-0.0374615	5	5	pseudo_transcript_0	0.313845	0.118496	5	5	pseudo_transcript_0	0.689895	0.0240013	5	5
pseudo_8192	pseudo_transcript_0	0.773251	0.00577915	5	5	pseudo_transcript_0	0.384295	0.0289698	5	5	pseudo_transcript_0	0.59287	0.0158685	5	5	pseudo_transcript_0	0.0879354	-0.162071	5	5	pseudo_transcript_0	0.0146683	-0.0990471	5	5	pseudo_transcript_0	0.0131046	-0.128301	5	5	pseudo_transcript_0	0.0924102	-0.244173	5	5	pseudo_transcript_0	0.100785	-0.155955	5	5	pseudo_transcript_0	0.0596982	-0.196286	5	5
pseudo_8193	pseudo_transcript_0	0.7333	-0.00777792	5	5	pseudo_transcript_0	0.471662	-0.0111377	5	5	pseudo_transcript_0	0.61919	-0.00945783	5	5	pseudo_transcript_0	0.691063	0.0267286	5	5	pseudo_transcript_0	0.84944	-0.0224264	4	4	pseudo_transcript_0	0.86424	-0.00379511	4	4	pseudo_transcript_0	0.758589	0.043475	5	5	pseudo_transcript_0	0.581499	-0.455579	5	5	pseudo_transcript_0	0.933739	-0.191933	5	5
pseudo_8194	pseudo_transcript_0	0.319496	0.0151862	5	5	pseudo_transcript_1	0.872334	-0.00528425	5	5	pseudo_transcript_0	0.55242	0.00283181	5	5	pseudo_transcript_0	0.123476	-0.0573325	5	5	pseudo_transcript_0	0.23458	0.0716277	5	5	pseudo_transcript_1	0.895548	-0.0325501	5	5	pseudo_transcript_0	0.288856	-0.0729382	5	5	pseudo_transcript_0	0.255342	0.120777	5	5	pseudo_transcript_0	0.796576	0.00610107	5	5
pseudo_8195	pseudo_transcript_0	0.285452	-0.0283964	5	5	pseudo_transcript_0	0.238293	-0.0355226	5	5	pseudo_transcript_0	0.232588	-0.0378807	5	5	pseudo_transcript_0	0.813103	-0.0207898	5	5	pseudo_transcript_0	0.527512	0.0293771	5	5	pseudo_transcript_0	0.780499	-0.0157629	5	5	pseudo_transcript_0	0.253255	-0.12584	5	5	pseudo_transcript_0	0.839182	-0.00125492	5	5	pseudo_transcript_0	0.652733	-0.0503564	5	5
pseudo_8196	pseudo_transcript_0	0.380539	-0.0161932	5	5	pseudo_transcript_0	0.809198	0.00995411	5	5	pseudo_transcript_0	0.542385	0.00344621	5	5	pseudo_transcript_0	0.166877	-0.0310687	5	5	pseudo_transcript_0	0.434357	0.0423112	5	5	pseudo_transcript_0	0.947324	-0.0122887	5	5	pseudo_transcript_0	0.127682	-0.228016	5	5	pseudo_transcript_0	0.333912	0.140384	5	5	pseudo_transcript_0	0.772173	-0.0296915	5	5
pseudo_8197	pseudo_transcript_0	0.735187	0.0561757	5	5	pseudo_transcript_0	0.447784	0.0610684	5	5	pseudo_transcript_0	0.717846	0.0603239	5	5	pseudo_transcript_0	0.724915	0.0139417	5	5	pseudo_transcript_0	0.214031	0.0779109	5	5	pseudo_transcript_0	0.323753	0.0378926	5	5	pseudo_transcript_0	0.388299	0.169776	5	5	pseudo_transcript_0	0.102882	0.316002	5	5	pseudo_transcript_0	0.176511	0.224842	5	5
pseudo_8198	pseudo_transcript_0	0.145256	0.0713479	5	5	pseudo_transcript_1	0.274369	-0.0373518	5	5	pseudo_transcript_1	0.161597	-0.0303555	5	5	pseudo_transcript_1	0.177603	-0.10112	5	5	pseudo_transcript_0	0.105785	0.102604	5	5	pseudo_transcript_1	0.0806012	-0.0667485	4	4	pseudo_transcript_1	0.0693026	-0.200068	5	5	pseudo_transcript_1	0.0306033	-0.409388	5	5	pseudo_transcript_1	0.0187676	-0.282142	5	5
pseudo_8199	pseudo_transcript_0	0.860124	0.00412965	5	5	pseudo_transcript_0	0.912694	0.00549366	5	5	pseudo_transcript_0	0.893746	0.00413765	5	5	pseudo_transcript_0	0.296511	-0.0443391	4	4	pseudo_transcript_0	0.225747	0.215069	5	5	pseudo_transcript_0	0.964867	-0.00865513	4	4	pseudo_transcript_0	0.138683	-0.235027	5	5	pseudo_transcript_0	0.293053	0.397071	5	5	pseudo_transcript_0	0.64732	0.0374032	5	5
pseudo_82	pseudo_transcript_0	0.0762263	0.0535955	5	5	pseudo_transcript_0	0.140291	0.0365319	5	5	pseudo_transcript_0	0.0795843	0.0436528	5	5	pseudo_transcript_0	0.466209	-0.00760697	5	5	pseudo_transcript_0	0.103981	-0.169157	5	5	pseudo_transcript_0	0.102103	-0.035021	5	5	pseudo_transcript_0	0.246382	0.200939	5	5	pseudo_transcript_0	0.523984	-0.140201	5	5	pseudo_transcript_0	0.887369	0.0526089	5	5
pseudo_820	pseudo_transcript_0	0.699617	0.00898184	5	5	pseudo_transcript_0	0.0949755	-0.0315978	5	5	pseudo_transcript_0	0.342095	-0.0238709	5	5	pseudo_transcript_0	0.711054	0.0198473	5	5	pseudo_transcript_0	0.00286637	0.195956	5	5	pseudo_transcript_0	0.011268	0.0966467	5	5	pseudo_transcript_0	0.952052	-0.0460589	5	5	pseudo_transcript_0	0.131698	0.305042	5	5	pseudo_transcript_0	0.268403	0.126804	5	5
pseudo_8200	pseudo_transcript_0	0.376695	0.0192871	5	5	pseudo_transcript_0	0.291245	0.0245053	5	5	pseudo_transcript_0	0.217235	0.0128716	5	5	pseudo_transcript_0	0.202963	-0.145284	5	5	pseudo_transcript_0	0.879476	-0.0271413	5	5	pseudo_transcript_0	0.506109	-0.0676138	5	5	pseudo_transcript_0	0.234014	-0.188332	5	5	pseudo_transcript_0	0.558815	-0.0119248	5	5	pseudo_transcript_0	0.830289	-0.0346241	5	5
pseudo_8201	pseudo_transcript_0	0.874581	-0.0025253	5	5	pseudo_transcript_0	0.102668	0.0233054	5	5	pseudo_transcript_0	0.317581	0.0139671	5	5	pseudo_transcript_0	0.871771	0.081934	5	5	pseudo_transcript_0	0.0763224	-0.152002	5	5	pseudo_transcript_0	0.20907	-0.0544404	5	5	pseudo_transcript_0	0.718262	0.10972	5	5	pseudo_transcript_0	0.218634	-0.218163	5	5	pseudo_transcript_0	0.497717	-0.0469554	5	5
pseudo_8202	pseudo_transcript_0	0.286206	0.000729064	5	5	pseudo_transcript_0	0.92432	0.0196171	5	5	pseudo_transcript_0	0.556347	0.00607523	5	5	pseudo_transcript_0	0.685478	0.0189296	5	5	pseudo_transcript_0	0.912127	-0.0273492	5	5	pseudo_transcript_0	0.763004	-0.0275085	5	5	pseudo_transcript_0	0.925477	-0.0215893	5	5	pseudo_transcript_0	0.840814	0.0150452	5	5	pseudo_transcript_0	0.779215	0.00671142	5	5
pseudo_8203	pseudo_transcript_0	0.0127898	-0.0813814	5	5	pseudo_transcript_0	0.00134036	-0.0926861	5	5	pseudo_transcript_0	0.00297135	-0.0853671	5	5	pseudo_transcript_0	0.0238265	0.0956077	4	4	pseudo_transcript_0	0.150668	0.169059	4	4	pseudo_transcript_0	0.0191278	0.132333	4	4	pseudo_transcript_0	0.923487	-0.0152043	5	5	pseudo_transcript_0	0.373772	0.00393125	5	5	pseudo_transcript_0	0.899263	-0.0161983	5	5
pseudo_8204	pseudo_transcript_0	0.491878	0.0138525	5	5	pseudo_transcript_0	0.819918	0.0188416	5	5	pseudo_transcript_0	0.629264	0.0172959	5	5	pseudo_transcript_0	0.0309803	-0.158139	5	5	pseudo_transcript_0	0.607342	0.0624416	5	5	pseudo_transcript_0	0.760422	-0.0789036	5	5	pseudo_transcript_0	0.0462075	-0.216816	5	5	pseudo_transcript_0	0.660454	0.142801	5	5	pseudo_transcript_0	0.731589	-0.0895444	5	5
pseudo_8205	pseudo_transcript_0	0.533272	-0.00828161	5	5	pseudo_transcript_0	0.870357	-0.00778217	5	5	pseudo_transcript_0	0.717846	-0.0096862	5	5	pseudo_transcript_0	0.152013	0.0682222	5	5	pseudo_transcript_0	0.595029	-0.0231282	5	5	pseudo_transcript_0	0.549844	0.0272809	5	5	pseudo_transcript_0	0.293436	0.133068	5	5	pseudo_transcript_0	0.594156	-0.0430266	5	5	pseudo_transcript_0	0.969672	0.0450208	5	5
pseudo_8206	pseudo_transcript_0	0.952717	0.0170938	5	5	pseudo_transcript_0	0.221095	-0.0195712	5	5	pseudo_transcript_0	0.67574	-0.0109624	5	5	pseudo_transcript_0	0.385539	-0.0550154	5	5	pseudo_transcript_0	0.529165	-0.0446549	5	5	pseudo_transcript_0	0.228085	-0.0269448	5	5	pseudo_transcript_0	0.326859	-0.0504121	5	5	pseudo_transcript_0	0.388759	-0.119267	5	5	pseudo_transcript_0	0.265164	-0.0762814	5	5
pseudo_8207	pseudo_transcript_0	0.309055	0.0303727	5	5	pseudo_transcript_0	0.916678	0.0143975	5	5	pseudo_transcript_0	0.755092	0.024519	5	5	pseudo_transcript_0	0.823583	-0.195108	5	5	pseudo_transcript_0	0.462438	0.0261861	4	4	pseudo_transcript_0	0.830116	-0.0408217	4	4	pseudo_transcript_0	0.634646	-0.191312	5	5	pseudo_transcript_0	0.443281	-0.144426	5	5	pseudo_transcript_0	0.729704	-0.26641	5	5
pseudo_8208	pseudo_transcript_0	0.0197677	0.0417928	4	4	pseudo_transcript_0	0.530641	0.00801876	3	3	pseudo_transcript_0	0.14437	0.0172526	3	3	pseudo_transcript_0	0.212196	-0.0541662	4	4	pseudo_transcript_0	0.239483	-0.0867811	3	3	pseudo_transcript_0	0.146236	-0.0651947	3	3	pseudo_transcript_0	0.960423	-0.00449476	3	3	pseudo_transcript_0	0.298881	-0.126918	3	3	pseudo_transcript_0	0.360332	-0.0657064	3	3
pseudo_8209	pseudo_transcript_0	0.468501	0.0173243	3	3	pseudo_transcript_0	0.151402	-0.0191034	3	3	pseudo_transcript_0	0.865576	-0.000889568	3	3	pseudo_transcript_0	0.540625	0.0292825	3	3	pseudo_transcript_0	0.618992	0.0270869	3	3	pseudo_transcript_0	0.313093	0.0281847	3	3	pseudo_transcript_0	0.175447	0.0981747	3	3	pseudo_transcript_0	0.888472	-0.00139804	3	3	pseudo_transcript_0	0.359199	0.0483883	3	3
pseudo_821	pseudo_transcript_0	0.422703	0.0221922	5	5	pseudo_transcript_0	0.255714	-0.00262974	5	5	pseudo_transcript_0	0.724742	0.00700182	5	5	pseudo_transcript_0	0.141457	-0.0649949	5	5	pseudo_transcript_0	0.344994	0.0362223	5	5	pseudo_transcript_0	0.846865	-0.00609102	5	5	pseudo_transcript_0	0.526162	-0.0628586	5	5	pseudo_transcript_0	0.882484	0.0460808	5	5	pseudo_transcript_0	0.712191	0.0323649	5	5
pseudo_8210	pseudo_transcript_0	0.238308	-0.0423691	5	5	pseudo_transcript_0	0.0396646	-0.0423532	5	5	pseudo_transcript_0	0.0285685	-0.0369549	5	5	pseudo_transcript_0	0.158877	0.163192	5	5	pseudo_transcript_0	0.263258	-0.0722225	5	5	pseudo_transcript_0	0.385289	0.0258611	5	5	pseudo_transcript_0	0.339794	0.214297	5	5	pseudo_transcript_0	0.0287855	-0.181874	5	5	pseudo_transcript_0	0.724059	-0.0719395	5	5
pseudo_8211	pseudo_transcript_0	0.927468	0.00097935	5	5	pseudo_transcript_0	0.90606	0.0105853	5	5	pseudo_transcript_0	0.983631	0.00578233	5	5	pseudo_transcript_0	0.828178	-0.0176441	5	5	pseudo_transcript_0	0.175009	-0.111906	5	5	pseudo_transcript_0	0.306215	-0.073573	5	5	pseudo_transcript_0	0.811221	-0.0593992	5	5	pseudo_transcript_0	0.498744	-0.174883	5	5	pseudo_transcript_0	0.295291	-0.0768099	5	5
pseudo_8212	pseudo_transcript_0	0.272475	-0.00640821	5	5	pseudo_transcript_0	0.19656	-0.0487234	5	5	pseudo_transcript_0	0.205308	-0.0275658	5	5	pseudo_transcript_0	0.74717	0.0413193	4	4	pseudo_transcript_0	0.717878	0.0436582	4	4	pseudo_transcript_0	0.341823	0.0417459	4	4	pseudo_transcript_0	0.292669	0.0121522	5	5	pseudo_transcript_0	0.702712	-0.146392	5	5	pseudo_transcript_0	0.506766	-0.0862541	5	5
pseudo_8213	pseudo_transcript_1	0.665908	0.00868087	5	5	pseudo_transcript_0	0.0154652	0.0604217	5	5	pseudo_transcript_0	0.0937261	0.0425695	5	5	pseudo_transcript_1	0.321786	0.0495578	5	5	pseudo_transcript_1	0.133528	0.101458	5	5	pseudo_transcript_1	0.101571	0.0759436	5	5	pseudo_transcript_1	0.380086	0.114153	5	5	pseudo_transcript_1	0.139576	0.219778	5	5	pseudo_transcript_1	0.238887	0.143949	5	5
pseudo_8214	pseudo_transcript_0	0.240309	-0.0288391	5	5	pseudo_transcript_0	0.146821	-0.0268242	5	5	pseudo_transcript_0	0.109259	-0.0268194	5	5	pseudo_transcript_0	0.14561	0.0887957	5	5	pseudo_transcript_0	0.10434	-0.104201	5	5	pseudo_transcript_0	0.889521	-0.012562	5	5	pseudo_transcript_0	0.666819	0.0858054	5	5	pseudo_transcript_0	0.0212602	-0.200443	5	5	pseudo_transcript_0	0.379149	-0.0776654	5	5
pseudo_8215	pseudo_transcript_1	0.18689	0.0398177	1	1	pseudo_transcript_0	0.204201	0.0301068	4	4	pseudo_transcript_1	0.222703	0.0293398	1	1	pseudo_transcript_1	0.396382	-0.0581453	1	1	pseudo_transcript_1	0.397164	0.0618215	1	1	pseudo_transcript_0	0.646955	0.0173261	4	4	pseudo_transcript_0	0.415135	0.187839	4	4	pseudo_transcript_0	0.257056	0.141467	4	4	pseudo_transcript_0	0.226761	0.146177	4	4
pseudo_8216	pseudo_transcript_0	0.158867	-0.0504179	5	5	pseudo_transcript_0	0.773415	0.00214335	5	5	pseudo_transcript_0	0.283588	-0.0139875	5	5	pseudo_transcript_0	0.193557	0.102589	5	5	pseudo_transcript_0	0.293881	-0.105406	5	5	pseudo_transcript_0	0.953395	0.00190705	5	5	pseudo_transcript_0	0.442289	0.0752239	5	5	pseudo_transcript_0	0.380086	-0.186869	5	5	pseudo_transcript_0	0.761327	-0.0787862	5	5
pseudo_8217	pseudo_transcript_0	0.277247	-0.00981862	5	5	pseudo_transcript_0	0.342569	0.023657	5	5	pseudo_transcript_0	0.843009	0.00807475	5	5	pseudo_transcript_0	0.859713	-0.0216523	4	4	pseudo_transcript_0	0.688429	-0.149054	5	5	pseudo_transcript_0	0.796309	-0.0221111	4	4	pseudo_transcript_0	0.207585	-0.422586	5	5	pseudo_transcript_0	0.652908	-0.175084	5	5	pseudo_transcript_0	0.413568	-0.279547	5	5
pseudo_8218	pseudo_transcript_0	0.445271	-0.0122466	5	5	pseudo_transcript_0	0.627964	-0.0106052	5	5	pseudo_transcript_0	0.533541	-0.0114259	5	5	pseudo_transcript_0	0.183363	-0.0689247	5	5	pseudo_transcript_0	0.410967	-0.0824825	5	5	pseudo_transcript_0	0.126508	-0.0823891	5	5	pseudo_transcript_0	0.102706	-0.159584	5	5	pseudo_transcript_0	0.323982	-0.149119	5	5	pseudo_transcript_0	0.0899157	-0.163933	5	5
pseudo_8219	pseudo_transcript_0	0.910895	0.0145441	5	5	pseudo_transcript_0	0.360523	0.013671	5	5	pseudo_transcript_0	0.591712	0.0133987	5	5	pseudo_transcript_0	0.382776	-0.0304096	5	5	pseudo_transcript_0	0.7694	0.0446718	5	5	pseudo_transcript_0	0.399824	-0.00301466	5	5	pseudo_transcript_0	0.428525	-0.0367427	5	5	pseudo_transcript_0	0.677481	0.114357	5	5	pseudo_transcript_0	0.339745	0.00920895	5	5
pseudo_822	pseudo_transcript_0	0.531627	-0.00807594	5	5	pseudo_transcript_0	0.066256	-0.0339626	5	5	pseudo_transcript_0	0.156639	-0.0244868	5	5	pseudo_transcript_0	0.11783	-0.159754	5	5	pseudo_transcript_0	0.200678	-0.0736376	5	5	pseudo_transcript_0	0.0374227	-0.107207	5	5	pseudo_transcript_0	0.0837041	-0.292487	5	5	pseudo_transcript_0	0.0453914	-0.202338	5	5	pseudo_transcript_0	0.0235198	-0.23932	5	5
pseudo_8220	pseudo_transcript_0	0.824198	0.00615846	5	5	pseudo_transcript_0	0.987313	0.0040539	5	5	pseudo_transcript_0	0.786468	0.0012679	5	5	pseudo_transcript_0	0.877084	0.00362008	5	5	pseudo_transcript_0	0.513841	-0.0545355	5	5	pseudo_transcript_0	0.670071	-0.0264183	5	5	pseudo_transcript_0	0.77837	0.0410635	5	5	pseudo_transcript_0	0.443778	-0.0631927	5	5	pseudo_transcript_0	0.719678	-0.025978	5	5
pseudo_8221	pseudo_transcript_0	0.445769	-0.0147264	5	5	pseudo_transcript_0	0.591623	-0.00851734	5	5	pseudo_transcript_0	0.516617	-0.012891	5	5	pseudo_transcript_0	0.719863	0.0143969	5	5	pseudo_transcript_0	0.290024	0.114024	5	5	pseudo_transcript_0	0.727747	0.0755061	5	5	pseudo_transcript_0	0.423187	0.0150012	5	5	pseudo_transcript_0	0.439813	0.212899	5	5	pseudo_transcript_0	0.895957	0.15218	5	5
pseudo_8222	pseudo_transcript_0	0.53602	-0.0259245	5	5	pseudo_transcript_0	0.82122	0.00265694	5	5	pseudo_transcript_0	0.743663	-0.0149094	5	5	pseudo_transcript_0	0.25151	-0.0520686	4	4	pseudo_transcript_0	0.303807	-0.0668618	4	4	pseudo_transcript_0	0.169151	-0.0674192	4	4	pseudo_transcript_0	0.0510192	-0.468741	5	5	pseudo_transcript_0	0.487155	-0.0595831	5	5	pseudo_transcript_0	0.0574688	-0.272158	5	5
pseudo_8223	pseudo_transcript_0	0.119341	0.0701876	5	5	pseudo_transcript_0	0.161448	0.0716876	5	5	pseudo_transcript_0	0.10963	0.0729163	5	5	pseudo_transcript_0	0.577146	0.075629	5	5	pseudo_transcript_0	0.607342	-0.00116623	5	5	pseudo_transcript_0	0.819106	0.0413578	5	5	pseudo_transcript_0	0.262743	0.286009	5	5	pseudo_transcript_0	0.296131	0.171957	5	5	pseudo_transcript_0	0.330943	0.234817	5	5
pseudo_8224	pseudo_transcript_0	0.0425022	-0.0407225	5	5	pseudo_transcript_0	0.212377	-0.0240105	5	5	pseudo_transcript_0	0.0223214	-0.0323665	5	5	pseudo_transcript_0	0.659037	0.0276	5	5	pseudo_transcript_0	0.32308	-0.0569573	5	5	pseudo_transcript_0	0.657773	-0.0146787	5	5	pseudo_transcript_0	0.387381	-0.135746	5	5	pseudo_transcript_0	0.0577684	-0.162759	5	5	pseudo_transcript_0	0.0974376	-0.129793	5	5
pseudo_8225	pseudo_transcript_0	0.249802	-0.0216116	5	5	pseudo_transcript_0	0.299354	-0.0150842	5	5	pseudo_transcript_0	0.168997	-0.021517	5	5	pseudo_transcript_0	0.390869	-0.0310555	5	5	pseudo_transcript_0	0.970096	-0.00597055	5	5	pseudo_transcript_0	0.79092	-0.018513	5	5	pseudo_transcript_0	0.192634	-0.0734319	5	5	pseudo_transcript_0	0.830054	-0.0484653	5	5	pseudo_transcript_0	0.419319	-0.0730103	5	5
pseudo_8226	pseudo_transcript_0	0.0295886	0.0978639	5	5	pseudo_transcript_0	0.295088	0.0874489	5	5	pseudo_transcript_0	0.137952	0.0926564	5	5	pseudo_transcript_0	0.436836	-0.189689	5	5	pseudo_transcript_0	0.420134	-0.0838326	5	5	pseudo_transcript_0	0.142597	-0.0634374	5	5	pseudo_transcript_0	0.752876	0.142833	5	5	pseudo_transcript_0	0.86669	0.101577	5	5	pseudo_transcript_0	0.587898	-0.0554748	5	5
pseudo_8227	pseudo_transcript_0	0.935435	0.00260241	5	5	pseudo_transcript_0	0.827083	-0.0155063	5	5	pseudo_transcript_0	0.984299	-0.00130605	5	5	pseudo_transcript_0	0.555467	-0.0498682	5	5	pseudo_transcript_0	0.210634	0.0611125	5	5	pseudo_transcript_0	0.640104	0.00358388	5	5	pseudo_transcript_0	0.629892	-0.0837516	5	5	pseudo_transcript_0	0.317875	0.0472989	5	5	pseudo_transcript_0	0.781138	0.041271	5	5
pseudo_8228	pseudo_transcript_0	0.691593	0.00933282	5	5	pseudo_transcript_0	0.43833	0.014477	5	5	pseudo_transcript_0	0.47841	0.0126907	5	5	pseudo_transcript_0	0.953287	-0.0120375	5	5	pseudo_transcript_0	0.26506	-0.0459489	5	5	pseudo_transcript_0	0.450433	-0.0398844	5	5	pseudo_transcript_0	0.896343	0.00558665	5	5	pseudo_transcript_0	0.455797	-0.118931	5	5	pseudo_transcript_0	0.66665	-0.0328885	5	5
pseudo_8229	pseudo_transcript_0	0.666515	0.00729752	5	5	pseudo_transcript_0	0.719556	-0.00610217	5	5	pseudo_transcript_0	0.993653	0.000978327	5	5	pseudo_transcript_0	0.567398	-0.0326438	5	5	pseudo_transcript_0	0.433367	-0.0685764	5	5	pseudo_transcript_0	0.37975	-0.0446229	5	5	pseudo_transcript_0	0.64061	-0.0456959	5	5	pseudo_transcript_0	0.401289	-0.133826	5	5	pseudo_transcript_0	0.601207	-0.0952697	5	5
pseudo_823	pseudo_transcript_0	0.24843	-0.0405397	5	5	pseudo_transcript_0	0.367378	0.0134663	5	5	pseudo_transcript_0	0.589977	-0.01687	5	5	pseudo_transcript_0	0.436494	0.0466653	4	4	pseudo_transcript_0	0.410487	-0.10495	5	5	pseudo_transcript_0	0.579157	-0.0269887	4	4	pseudo_transcript_0	0.644199	-0.0440748	5	5	pseudo_transcript_0	0.512895	-0.143858	5	5	pseudo_transcript_0	0.265523	-0.0588998	5	5
pseudo_8230	pseudo_transcript_0	0.0402555	-0.04866	5	5	pseudo_transcript_0	0.211458	-0.0511585	5	5	pseudo_transcript_0	0.0507909	-0.046946	5	5	pseudo_transcript_0	0.433444	0.0286962	4	4	pseudo_transcript_0	0.0900165	0.100199	4	4	pseudo_transcript_0	0.0683051	0.0644474	4	4	pseudo_transcript_0	0.421255	-0.135575	5	5	pseudo_transcript_0	0.532724	-0.0521571	5	5	pseudo_transcript_0	0.969672	-0.0625795	5	5
pseudo_8231	pseudo_transcript_0	0.223043	-0.0213988	5	5	pseudo_transcript_0	0.338752	-0.00610305	5	5	pseudo_transcript_0	0.311537	-0.0168117	5	5	pseudo_transcript_0	0.0812503	0.101673	5	5	pseudo_transcript_0	0.626618	-0.0623762	5	5	pseudo_transcript_0	0.610118	0.0257542	5	5	pseudo_transcript_0	0.288097	0.151188	5	5	pseudo_transcript_0	0.265601	-0.115495	5	5	pseudo_transcript_0	0.893974	0.0422749	5	5
pseudo_8232	pseudo_transcript_0	0.0600062	-0.023362	5	5	pseudo_transcript_0	0.0783897	-0.0288735	5	5	pseudo_transcript_0	0.0444115	-0.0256513	5	5	pseudo_transcript_1	0.60862	-0.215604	5	5	pseudo_transcript_1	0.856829	0.033354	4	4	pseudo_transcript_1	0.892625	0.0115895	4	4	pseudo_transcript_0	0.454285	-0.0110966	5	5	pseudo_transcript_0	0.462892	-0.105796	5	5	pseudo_transcript_0	0.317412	-0.0359408	5	5
pseudo_8233	pseudo_transcript_0	0.207284	0.0244143	5	5	pseudo_transcript_0	0.292778	0.0241391	5	5	pseudo_transcript_0	0.136623	0.0224611	5	5	pseudo_transcript_0	0.574845	-0.0409642	5	5	pseudo_transcript_0	0.941575	-0.00242454	5	5	pseudo_transcript_0	0.799414	-0.0276282	5	5	pseudo_transcript_0	0.79314	0.0165425	5	5	pseudo_transcript_0	0.546525	0.0239813	5	5	pseudo_transcript_0	0.506766	0.0202619	5	5
pseudo_8234	pseudo_transcript_0	0.596091	0.0156826	4	4	pseudo_transcript_0	0.100224	0.027759	5	5	pseudo_transcript_0	0.334514	0.0133785	4	4	pseudo_transcript_0	0.15532	-0.0767128	4	4	pseudo_transcript_0	0.42893	-0.148802	5	5	pseudo_transcript_0	0.387385	-0.0376304	4	4	pseudo_transcript_0	0.274299	-0.113358	4	4	pseudo_transcript_0	0.616317	0.0667325	4	4	pseudo_transcript_0	0.746092	-0.0186793	4	4
pseudo_8235	pseudo_transcript_0	0.66227	0.0240577	5	5	pseudo_transcript_0	0.567568	0.0354684	5	5	pseudo_transcript_0	0.609187	0.0297631	5	5	pseudo_transcript_0	0.994284	-0.0167989	5	5	pseudo_transcript_0	0.799831	0.0252083	5	5	pseudo_transcript_0	0.717594	0.0212632	5	5	pseudo_transcript_0	0.367967	0.0575733	5	5	pseudo_transcript_0	0.44105	0.100531	5	5	pseudo_transcript_0	0.527303	0.134786	5	5
pseudo_8236	pseudo_transcript_0	0.582645	-0.0162072	5	5	pseudo_transcript_0	0.767016	-0.0081766	5	5	pseudo_transcript_0	0.783893	-0.0116318	5	5	pseudo_transcript_0	0.849917	0.0295093	5	5	pseudo_transcript_0	0.274936	-0.0818612	5	5	pseudo_transcript_0	0.446883	-0.0287695	5	5	pseudo_transcript_0	0.864063	-0.0184283	5	5	pseudo_transcript_0	0.306283	-0.165873	5	5	pseudo_transcript_0	0.243922	-0.0557906	5	5
pseudo_8237	pseudo_transcript_0	0.312243	0.0279601	5	5	pseudo_transcript_0	0.99399	0.00416198	5	5	pseudo_transcript_0	0.635223	0.0240647	5	5	pseudo_transcript_0	0.554337	0.0198712	5	5	pseudo_transcript_0	0.6097	0.102424	5	5	pseudo_transcript_0	0.371534	0.0744861	5	5	pseudo_transcript_0	0.238974	0.0957945	5	5	pseudo_transcript_0	0.777729	0.217479	5	5	pseudo_transcript_0	0.429495	0.156094	5	5
pseudo_8238	pseudo_transcript_0	0.837224	0.0101837	5	5	pseudo_transcript_0	0.488838	0.0281849	5	5	pseudo_transcript_0	0.61036	0.0127006	5	5	pseudo_transcript_0	0.992939	0.0168032	5	5	pseudo_transcript_0	0.0215082	0.11989	5	5	pseudo_transcript_0	0.104795	0.0809313	5	5	pseudo_transcript_0	0.965361	0.0565845	5	5	pseudo_transcript_0	0.0132786	0.242612	5	5	pseudo_transcript_0	0.111898	0.178985	5	5
pseudo_8239	pseudo_transcript_0	0.743383	-0.00998448	5	5	pseudo_transcript_0	0.724571	0.00953689	5	5	pseudo_transcript_0	0.927605	0.00367897	5	5	pseudo_transcript_0	0.899058	0.0282904	5	5	pseudo_transcript_0	0.757196	-0.0200264	5	5	pseudo_transcript_0	0.960818	-0.0012744	5	5	pseudo_transcript_0	0.818352	0.0383996	5	5	pseudo_transcript_0	0.957041	-0.0243317	5	5	pseudo_transcript_0	0.996333	0.00703398	5	5
pseudo_824	pseudo_transcript_0	0.34064	0.0486112	5	5	pseudo_transcript_0	0.063046	0.0788463	5	5	pseudo_transcript_0	0.111312	0.0666909	5	5	pseudo_transcript_0	0.615125	0.0612744	5	5	pseudo_transcript_0	0.242296	-0.161278	5	5	pseudo_transcript_0	0.568074	-0.0301042	5	5	pseudo_transcript_0	0.276509	0.227563	5	5	pseudo_transcript_0	0.79765	0.0646065	5	5	pseudo_transcript_0	0.340168	0.123868	5	5
pseudo_8240	pseudo_transcript_0	0.192349	0.0745327	5	5	pseudo_transcript_0	0.0187655	0.0901149	5	5	pseudo_transcript_0	0.0383293	0.0843043	5	5	pseudo_transcript_0	0.886396	-0.0644121	5	5	pseudo_transcript_0	0.0195788	0.204194	5	5	pseudo_transcript_0	0.208456	0.10458	5	5	pseudo_transcript_0	0.713273	0.268379	5	5	pseudo_transcript_0	0.00629967	0.574404	5	5	pseudo_transcript_0	0.085723	0.421391	5	5
pseudo_8241	pseudo_transcript_1	0.583846	-0.00319032	4	4	pseudo_transcript_0	0.495166	-0.0149312	5	5	pseudo_transcript_0	0.697296	-0.00428863	5	5	pseudo_transcript_0	0.754825	-0.0360259	5	5	pseudo_transcript_1	0.210723	0.0880212	4	4	pseudo_transcript_1	0.226234	0.0520495	4	4	pseudo_transcript_1	0.834649	-0.0498934	4	4	pseudo_transcript_1	0.140156	0.169869	4	4	pseudo_transcript_1	0.388657	0.0608767	4	4
pseudo_8242	pseudo_transcript_0	0.558815	-0.00874762	5	5	pseudo_transcript_0	0.461926	-0.0117901	5	5	pseudo_transcript_0	0.562546	-0.0113306	5	5	pseudo_transcript_1	0.625236	0.0184047	5	5	pseudo_transcript_1	0.194233	0.0908477	5	5	pseudo_transcript_1	0.532462	0.0373685	5	5	pseudo_transcript_1	0.326035	-0.0424881	5	5	pseudo_transcript_1	0.18811	0.187945	5	5	pseudo_transcript_0	0.653939	-0.0206567	5	5
pseudo_8243	pseudo_transcript_0	0.214288	0.0759384	5	5	pseudo_transcript_0	0.0492024	0.0698396	5	5	pseudo_transcript_0	0.071861	0.070789	5	5	pseudo_transcript_0	0.02418	-0.294578	5	5	pseudo_transcript_0	0.611471	-0.0545883	5	5	pseudo_transcript_0	0.0586853	-0.185261	5	5	pseudo_transcript_0	0.134938	-0.224477	5	5	pseudo_transcript_0	0.815109	0.129466	5	5	pseudo_transcript_0	0.165542	-0.0148945	5	5
pseudo_8244	pseudo_transcript_0	0.503969	-0.0060874	4	4	pseudo_transcript_0	0.902783	0.000711242	4	4	pseudo_transcript_0	0.840793	-0.00338877	4	4	pseudo_transcript_0	0.800926	-0.00382044	4	4	pseudo_transcript_0	0.935051	-0.0101268	4	4	pseudo_transcript_0	0.927167	-0.0105946	4	4	pseudo_transcript_0	0.682824	-0.0512693	4	4	pseudo_transcript_0	0.77754	-0.0169282	4	4	pseudo_transcript_0	0.725666	-0.0473282	4	4
pseudo_8245	pseudo_transcript_0	0.156168	0.0363411	5	5	pseudo_transcript_0	0.992654	0.00188337	5	5	pseudo_transcript_0	0.581913	0.016857	5	5	pseudo_transcript_0	0.978818	0.00747242	5	5	pseudo_transcript_0	0.218096	0.0934404	5	5	pseudo_transcript_0	0.171333	0.0280654	5	5	pseudo_transcript_0	0.392909	0.077737	5	5	pseudo_transcript_0	0.250834	0.281332	5	5	pseudo_transcript_0	0.174646	0.107734	5	5
pseudo_8246	pseudo_transcript_0	0.354354	0.0234368	5	5	pseudo_transcript_0	0.891487	0.00572336	5	5	pseudo_transcript_0	0.522591	0.0157994	5	5	pseudo_transcript_0	0.646275	-0.0769943	5	5	pseudo_transcript_0	0.217467	-0.121695	5	5	pseudo_transcript_0	0.28548	-0.0722028	5	5	pseudo_transcript_0	0.872607	-0.0639557	5	5	pseudo_transcript_0	0.39662	-0.167263	5	5	pseudo_transcript_0	0.621126	-0.0903361	5	5
pseudo_8247	pseudo_transcript_0	0.326447	-0.0153852	5	5	pseudo_transcript_0	0.644084	0.0109869	5	5	pseudo_transcript_0	0.661111	-0.00386345	5	5	pseudo_transcript_0	0.713567	-0.014079	5	5	pseudo_transcript_0	0.687809	-0.0415279	5	5	pseudo_transcript_0	0.616661	-0.024336	5	5	pseudo_transcript_0	0.4112	-0.0974714	5	5	pseudo_transcript_0	0.823223	0.0298505	5	5	pseudo_transcript_0	0.664828	-0.0586034	5	5
pseudo_8248	pseudo_transcript_2	0.450767	0.0418317	5	5	pseudo_transcript_2	0.192387	0.0451563	5	5	pseudo_transcript_2	0.23754	0.0464573	5	5	pseudo_transcript_0	0.326751	0.0683143	5	5	pseudo_transcript_2	0.220308	-0.109679	5	5	pseudo_transcript_0	0.236697	0.0430554	5	5	pseudo_transcript_2	0.217385	0.214463	5	5	pseudo_transcript_0	0.427552	0.0960497	5	5	pseudo_transcript_0	0.205389	0.15999	5	5
pseudo_8249	pseudo_transcript_0	0.615722	0.0050715	5	5	pseudo_transcript_0	0.717679	0.00716355	5	5	pseudo_transcript_0	0.647812	0.00861473	5	5	pseudo_transcript_0	0.79582	-0.0143841	5	5	pseudo_transcript_0	0.74537	0.0169016	5	5	pseudo_transcript_0	0.941931	0.00609285	5	5	pseudo_transcript_0	0.995336	0.00846663	5	5	pseudo_transcript_0	0.631079	0.0731717	5	5	pseudo_transcript_0	0.611717	0.0294914	5	5
pseudo_825	pseudo_transcript_0	0.671381	-0.000931363	5	5	pseudo_transcript_0	0.275472	0.0690749	5	5	pseudo_transcript_0	0.583062	0.0305368	5	5	pseudo_transcript_0	0.401426	0.0472294	5	5	pseudo_transcript_0	0.100096	-0.222958	5	5	pseudo_transcript_0	0.328762	-0.0618184	5	5	pseudo_transcript_0	0.454285	0.0673642	5	5	pseudo_transcript_0	0.278356	-0.129724	5	5	pseudo_transcript_0	0.821829	-0.0607037	5	5
pseudo_8250	pseudo_transcript_0	0.421738	-0.0138857	5	5	pseudo_transcript_0	0.975296	0.00122779	5	5	pseudo_transcript_0	0.707855	-0.00581432	5	5	pseudo_transcript_0	0.256612	-0.0624445	4	4	pseudo_transcript_0	0.0949032	0.0985343	5	5	pseudo_transcript_0	0.932437	0.00296055	4	4	pseudo_transcript_0	0.0664712	-0.301898	5	5	pseudo_transcript_0	0.0776204	0.155392	5	5	pseudo_transcript_0	0.645519	-0.0680335	5	5
pseudo_8251	pseudo_transcript_0	0.290758	0.0167785	5	5	pseudo_transcript_0	0.171444	0.0432301	5	5	pseudo_transcript_0	0.113396	0.0171945	5	5	pseudo_transcript_0	0.141001	-0.131123	5	5	pseudo_transcript_0	0.919145	0.0318337	5	5	pseudo_transcript_0	0.462727	-0.0473088	5	5	pseudo_transcript_0	0.246042	-0.0696714	5	5	pseudo_transcript_0	0.283573	0.148126	5	5	pseudo_transcript_0	0.819879	-0.0106486	5	5
pseudo_8252	pseudo_transcript_0	0.489771	0.057829	4	4	pseudo_transcript_0	0.466204	0.0706343	4	4	pseudo_transcript_0	0.348776	0.0611811	4	4	pseudo_transcript_0	0.524297	0.0493413	4	4	pseudo_transcript_0	0.582514	0.0547844	4	4	pseudo_transcript_0	0.455118	0.0516995	4	4	pseudo_transcript_0	0.350077	0.245057	4	4	pseudo_transcript_0	0.573627	0.293438	4	4	pseudo_transcript_0	0.418636	0.269248	4	4
pseudo_8253	pseudo_transcript_0	0.259554	0.0150303	5	5	pseudo_transcript_0	0.506881	0.0125254	5	5	pseudo_transcript_0	0.200261	0.0147971	5	5	pseudo_transcript_0	0.974113	0.0387903	5	5	pseudo_transcript_0	0.367386	-0.0592565	5	5	pseudo_transcript_0	0.524705	-0.0211158	5	5	pseudo_transcript_0	0.657431	0.0855812	5	5	pseudo_transcript_0	0.533821	-0.0758154	5	5	pseudo_transcript_0	0.880773	0.00502533	5	5
pseudo_8254	pseudo_transcript_0	0.0520004	-0.0423267	4	4	pseudo_transcript_0	0.0249505	-0.042539	4	4	pseudo_transcript_0	0.0175732	-0.0423915	4	4	pseudo_transcript_0	0.248792	0.0695813	4	4	pseudo_transcript_0	0.506144	-0.0677305	3	3	pseudo_transcript_0	0.707457	-0.0189256	3	3	pseudo_transcript_0	0.870536	-0.0147624	4	4	pseudo_transcript_0	0.0857888	-0.268477	4	4	pseudo_transcript_0	0.10707	-0.13202	4	4
pseudo_8255	pseudo_transcript_0	0.0053081	-0.0366669	5	5	pseudo_transcript_0	0.0828894	-0.0275158	5	5	pseudo_transcript_0	0.0131703	-0.0320913	5	5	pseudo_transcript_0	0.0895149	0.145635	5	5	pseudo_transcript_0	0.191928	0.0804931	5	5	pseudo_transcript_0	0.0146768	0.0780639	5	5	pseudo_transcript_0	0.474164	0.0701224	5	5	pseudo_transcript_0	0.551537	0.0517592	5	5	pseudo_transcript_0	0.262664	0.0814656	5	5
pseudo_8256	pseudo_transcript_0	0.644199	0.00755525	5	5	pseudo_transcript_0	0.371395	0.0102152	5	5	pseudo_transcript_0	0.392326	0.0172209	5	5	pseudo_transcript_0	0.651125	0.0192786	5	5	pseudo_transcript_0	0.0680517	-0.0853902	5	5	pseudo_transcript_0	0.367468	-0.0385404	5	5	pseudo_transcript_0	0.539878	0.0546489	5	5	pseudo_transcript_0	0.204589	-0.130305	5	5	pseudo_transcript_0	0.746727	-0.00240177	5	5
pseudo_8257	pseudo_transcript_0	0.0656712	-0.0315893	5	5	pseudo_transcript_0	0.0885317	-0.0418965	5	5	pseudo_transcript_0	0.0439704	-0.0337291	5	5	pseudo_transcript_0	0.396244	-0.00216878	5	5	pseudo_transcript_0	0.162752	0.110792	5	5	pseudo_transcript_0	0.246916	0.0360996	5	5	pseudo_transcript_0	0.864063	-0.0522504	5	5	pseudo_transcript_0	0.553771	0.0350229	5	5	pseudo_transcript_0	0.734105	-0.00288345	5	5
pseudo_8258	pseudo_transcript_0	0.157636	-0.0346375	5	5	pseudo_transcript_0	0.189265	-0.0181979	5	5	pseudo_transcript_0	0.0775929	-0.0209582	5	5	pseudo_transcript_0	0.144679	0.108585	5	5	pseudo_transcript_0	0.22704	-0.0938044	5	5	pseudo_transcript_0	0.765588	0.013844	5	5	pseudo_transcript_0	0.556291	0.0893782	5	5	pseudo_transcript_0	0.0763648	-0.181445	5	5	pseudo_transcript_0	0.732847	-0.0830517	5	5
pseudo_8259	pseudo_transcript_0	0.123558	-0.0206235	5	5	pseudo_transcript_0	0.967287	0.00325496	5	5	pseudo_transcript_0	0.47945	-0.00869377	5	5	pseudo_transcript_0	0.49558	-0.046298	5	5	pseudo_transcript_0	0.985214	0.00998286	5	5	pseudo_transcript_0	0.556078	-0.0243069	5	5	pseudo_transcript_0	0.230748	-0.184889	5	5	pseudo_transcript_0	0.857501	-0.0127944	5	5	pseudo_transcript_0	0.317816	-0.0796391	5	5
pseudo_826	pseudo_transcript_0	0.180928	0.0295034	5	5	pseudo_transcript_0	0.00523725	0.0463051	5	5	pseudo_transcript_0	0.0126837	0.0346324	5	5	pseudo_transcript_0	0.132555	-0.113126	5	5	pseudo_transcript_0	0.761044	-0.00345364	5	5	pseudo_transcript_0	0.418572	-0.0350478	5	5	pseudo_transcript_0	0.326447	-0.130984	5	5	pseudo_transcript_0	0.0992342	0.180593	5	5	pseudo_transcript_0	0.604118	0.0528375	5	5
pseudo_8260	pseudo_transcript_0	0.388299	-0.0120902	5	5	pseudo_transcript_0	0.215462	-0.000575086	5	5	pseudo_transcript_0	0.250418	-0.00488798	5	5	pseudo_transcript_0	0.558863	-0.0200914	5	5	pseudo_transcript_0	0.389733	0.0408146	5	5	pseudo_transcript_0	0.587172	0.0103616	5	5	pseudo_transcript_0	0.771334	-0.132481	5	5	pseudo_transcript_0	0.852913	0.0854147	5	5	pseudo_transcript_0	0.878796	0.00858611	5	5
pseudo_8261	pseudo_transcript_0	0.989339	0.0110278	5	5	pseudo_transcript_0	0.830998	-0.00574183	5	5	pseudo_transcript_0	0.823405	0.00264301	5	5	pseudo_transcript_0	0.927134	0.0130215	5	5	pseudo_transcript_0	0.627215	0.0215842	5	5	pseudo_transcript_0	0.631043	0.0131786	5	5	pseudo_transcript_0	0.689746	0.037798	5	5	pseudo_transcript_0	0.707054	0.0417327	5	5	pseudo_transcript_0	0.489804	0.0330439	5	5
pseudo_8262	pseudo_transcript_0	0.908247	0.0133579	5	5	pseudo_transcript_0	0.347271	0.0380252	5	5	pseudo_transcript_0	0.500508	0.0298117	5	5	pseudo_transcript_0	0.0426088	0.122356	5	5	pseudo_transcript_0	0.800482	-0.0121521	5	5	pseudo_transcript_0	0.170803	0.0736238	5	5	pseudo_transcript_0	0.0167634	0.243659	5	5	pseudo_transcript_0	0.75351	0.124929	5	5	pseudo_transcript_0	0.116882	0.144589	5	5
pseudo_8263	pseudo_transcript_0	0.999334	0.00830077	5	5	pseudo_transcript_0	0.486738	-0.0319032	5	5	pseudo_transcript_0	0.709725	-0.00727905	5	5	pseudo_transcript_0	0.826864	-0.0121923	5	5	pseudo_transcript_0	0.991934	0.0120729	5	5	pseudo_transcript_0	0.888851	-0.0282828	5	5	pseudo_transcript_0	0.932778	-0.0248618	5	5	pseudo_transcript_0	0.548193	-0.0799253	5	5	pseudo_transcript_0	0.65998	-0.0794815	5	5
pseudo_8264	pseudo_transcript_0	0.848331	0.0110183	5	5	pseudo_transcript_0	0.213299	-0.0196656	5	5	pseudo_transcript_0	0.384954	-0.0200513	5	5	pseudo_transcript_0	0.107056	-0.10161	5	5	pseudo_transcript_1	0.177592	-0.0816716	3	3	pseudo_transcript_0	0.165574	-0.063084	5	5	pseudo_transcript_0	0.115623	-0.171348	5	5	pseudo_transcript_1	0.117394	-0.157642	3	3	pseudo_transcript_0	0.0834629	-0.199759	5	5
pseudo_8265	pseudo_transcript_0	0.278727	0.0492751	5	5	pseudo_transcript_0	0.566434	0.0227117	5	5	pseudo_transcript_0	0.420243	0.0387445	5	5	pseudo_transcript_0	0.702907	-0.0204773	5	5	pseudo_transcript_0	0.920817	0.0846612	5	5	pseudo_transcript_0	0.589507	0.0279142	5	5	pseudo_transcript_0	0.992004	0.0982568	5	5	pseudo_transcript_0	0.889739	0.102213	5	5	pseudo_transcript_0	0.969006	0.100235	5	5
pseudo_8266	pseudo_transcript_0	0.386007	0.0389308	5	5	pseudo_transcript_0	0.0456476	0.0600912	5	5	pseudo_transcript_0	0.130765	0.0560175	5	5	pseudo_transcript_0	0.204462	-0.0664361	5	5	pseudo_transcript_0	0.483637	-0.136093	5	5	pseudo_transcript_0	0.027469	-0.101264	5	5	pseudo_transcript_0	0.60344	-0.0787561	5	5	pseudo_transcript_0	0.876556	-0.0238309	5	5	pseudo_transcript_0	0.590203	-0.0581386	5	5
pseudo_8267	pseudo_transcript_0	0.833963	0.0134573	5	5	pseudo_transcript_0	0.541217	0.0066289	5	5	pseudo_transcript_0	0.631645	0.00977746	5	5	pseudo_transcript_0	0.258887	0.02721	5	5	pseudo_transcript_0	0.498216	0.0452179	5	5	pseudo_transcript_0	0.254604	0.0437484	5	5	pseudo_transcript_0	0.381902	0.102116	5	5	pseudo_transcript_0	0.300788	0.107706	5	5	pseudo_transcript_0	0.285381	0.0981897	5	5
pseudo_8268	pseudo_transcript_0	0.776449	-0.0107554	5	5	pseudo_transcript_0	0.927312	0.00411465	5	5	pseudo_transcript_0	0.877215	-0.00174702	5	5	pseudo_transcript_0	0.94255	-0.00701099	5	5	pseudo_transcript_0	0.823349	0.00537031	5	5	pseudo_transcript_0	0.977701	-0.00479251	5	5	pseudo_transcript_0	0.852259	-0.0444375	5	5	pseudo_transcript_0	0.74591	0.0241746	5	5	pseudo_transcript_0	0.899263	0.0142878	5	5
pseudo_8269	pseudo_transcript_0	0.310447	-0.0142509	5	5	pseudo_transcript_0	0.565868	0.00408628	5	5	pseudo_transcript_0	0.348085	-0.00213013	5	5	pseudo_transcript_0	0.224046	0.196765	5	5	pseudo_transcript_0	0.731703	0.0217656	5	5	pseudo_transcript_0	0.246225	0.111337	5	5	pseudo_transcript_0	0.498744	0.152652	5	5	pseudo_transcript_0	0.966692	0.0472733	5	5	pseudo_transcript_0	0.674568	0.102787	5	5
pseudo_827	pseudo_transcript_0	0.399417	0.0322435	5	5	pseudo_transcript_0	0.848007	0.0237238	5	5	pseudo_transcript_0	0.575042	0.0279836	5	5	pseudo_transcript_0	0.464663	0.0934915	5	5	pseudo_transcript_0	0.119924	0.0528331	5	5	pseudo_transcript_0	0.194997	0.0785407	5	5	pseudo_transcript_0	0.527253	0.252003	5	5	pseudo_transcript_0	0.274303	0.214081	5	5	pseudo_transcript_0	0.550485	0.258471	5	5
pseudo_8270	pseudo_transcript_0	0.744014	-0.0113758	5	5	pseudo_transcript_0	0.960616	-0.00787521	5	5	pseudo_transcript_0	0.996993	-0.00358626	5	5	pseudo_transcript_0	0.719863	-0.0266509	5	5	pseudo_transcript_0	0.280155	0.0547433	5	5	pseudo_transcript_0	0.670689	0.0278946	5	5	pseudo_transcript_0	0.482456	-0.074754	5	5	pseudo_transcript_0	0.201919	0.118849	5	5	pseudo_transcript_0	0.612303	0.030265	5	5
pseudo_8271	pseudo_transcript_0	0.586662	0.0215872	5	5	pseudo_transcript_0	0.835243	0.00104677	5	5	pseudo_transcript_0	0.870617	0.00927381	5	5	pseudo_transcript_0	0.149855	0.123337	5	5	pseudo_transcript_0	0.74123	0.0739218	5	5	pseudo_transcript_0	0.372896	0.0766161	5	5	pseudo_transcript_0	0.250834	0.25609	5	5	pseudo_transcript_0	0.703332	0.159318	5	5	pseudo_transcript_0	0.763874	0.207358	5	5
pseudo_8272	pseudo_transcript_0	0.103944	0.0474385	5	5	pseudo_transcript_0	0.0983355	0.0441315	5	5	pseudo_transcript_0	0.0810321	0.045785	5	5	pseudo_transcript_0	0.0763722	0.0678412	5	5	pseudo_transcript_0	0.559077	0.0198118	5	5	pseudo_transcript_0	0.487335	0.0478113	5	5	pseudo_transcript_0	0.0114446	0.215983	5	5	pseudo_transcript_0	0.917851	0.135316	5	5	pseudo_transcript_0	0.128839	0.203068	5	5
pseudo_8273	pseudo_transcript_0	0.245023	0.0106071	5	5	pseudo_transcript_0	0.543991	0.0100481	5	5	pseudo_transcript_0	0.28585	0.0087414	5	5	pseudo_transcript_0	0.937856	-0.0190565	5	5	pseudo_transcript_0	0.995967	-0.014837	5	5	pseudo_transcript_0	0.793531	-0.0188081	5	5	pseudo_transcript_0	0.550421	0.0658803	5	5	pseudo_transcript_0	0.943408	0.0324269	5	5	pseudo_transcript_0	0.543811	0.0179804	5	5
pseudo_8274	pseudo_transcript_0	0.0136879	0.0793342	5	5	pseudo_transcript_0	0.179715	0.0243666	5	5	pseudo_transcript_0	0.0684899	0.0637662	5	5	pseudo_transcript_0	0.97008	-0.0410871	5	5	pseudo_transcript_0	0.755915	0.0257958	5	5	pseudo_transcript_0	0.861484	-0.0185031	5	5	pseudo_transcript_0	0.280584	0.130688	5	5	pseudo_transcript_0	0.45883	0.147004	5	5	pseudo_transcript_0	0.269489	0.146995	5	5
pseudo_8275	pseudo_transcript_1	0.260968	-0.0218151	5	5	pseudo_transcript_1	0.049299	-0.0366421	5	5	pseudo_transcript_1	0.0630816	-0.0262563	5	5	pseudo_transcript_0	0.00903332	-0.242152	5	5	pseudo_transcript_0	0.755915	-0.091926	5	5	pseudo_transcript_0	0.012054	-0.143606	5	5	pseudo_transcript_0	0.0103753	-0.397725	5	5	pseudo_transcript_1	0.481675	-0.0617129	5	5	pseudo_transcript_0	0.0109338	-0.220992	5	5
pseudo_8276	pseudo_transcript_0	0.0132167	0.0592259	5	5	pseudo_transcript_0	0.48151	0.0425707	5	5	pseudo_transcript_0	0.0924213	0.0592987	5	5	pseudo_transcript_0	0.425979	0.0442158	5	5	pseudo_transcript_0	0.694642	-0.0418667	5	5	pseudo_transcript_0	0.765588	0.0131665	5	5	pseudo_transcript_0	0.0334799	0.258697	5	5	pseudo_transcript_0	0.940417	0.122886	5	5	pseudo_transcript_0	0.174911	0.197919	5	5
pseudo_8277	pseudo_transcript_0	0.577768	0.00147204	4	4	pseudo_transcript_0	0.865103	-0.00563667	4	4	pseudo_transcript_0	0.734248	-0.00208231	4	4	pseudo_transcript_0	0.0582904	0.204332	5	5	pseudo_transcript_0	0.735509	0.0268723	5	5	pseudo_transcript_0	0.120118	0.0852579	5	5	pseudo_transcript_0	0.0476889	0.334216	5	5	pseudo_transcript_0	0.576358	0.123602	5	5	pseudo_transcript_0	0.132886	0.247396	5	5
pseudo_8278	pseudo_transcript_0	0.173027	-0.021144	5	5	pseudo_transcript_0	0.178092	-0.0271798	5	5	pseudo_transcript_0	0.163361	-0.0291721	5	5	pseudo_transcript_0	0.569113	0.0265178	5	5	pseudo_transcript_0	0.308052	0.118519	5	5	pseudo_transcript_0	0.297097	0.0505225	5	5	pseudo_transcript_0	0.77389	-0.0372142	5	5	pseudo_transcript_0	0.550979	0.086951	5	5	pseudo_transcript_0	0.921124	0.0682876	5	5
pseudo_8279	pseudo_transcript_0	0.368857	-0.0208994	5	5	pseudo_transcript_0	0.355054	-0.0185307	5	5	pseudo_transcript_0	0.317581	-0.0178743	5	5	pseudo_transcript_0	0.537525	-0.0651797	5	5	pseudo_transcript_0	0.265783	0.0770741	5	5	pseudo_transcript_0	0.820423	0.0114433	5	5	pseudo_transcript_0	0.182567	-0.196835	5	5	pseudo_transcript_0	0.453781	0.100772	5	5	pseudo_transcript_0	0.605284	-0.0311821	5	5
pseudo_828	pseudo_transcript_0	0.857501	0.00804549	5	5	pseudo_transcript_0	0.197723	0.0178413	5	5	pseudo_transcript_0	0.414951	0.0135996	5	5	pseudo_transcript_0	0.170397	-0.080818	5	5	pseudo_transcript_0	0.0242307	-0.0887823	5	5	pseudo_transcript_0	0.0212289	-0.081716	5	5	pseudo_transcript_0	0.19178	-0.14745	5	5	pseudo_transcript_0	0.180112	-0.136342	5	5	pseudo_transcript_0	0.104737	-0.124706	5	5
pseudo_8280	pseudo_transcript_0	0.0529863	0.0343079	5	5	pseudo_transcript_0	0.263496	0.0270796	5	5	pseudo_transcript_0	0.0733276	0.0345182	5	5	pseudo_transcript_0	0.039522	-0.121977	5	5	pseudo_transcript_0	0.148295	-0.0856664	5	5	pseudo_transcript_0	0.0241483	-0.0961398	5	5	pseudo_transcript_0	0.232377	-0.0895247	5	5	pseudo_transcript_0	0.499274	-0.0666651	5	5	pseudo_transcript_0	0.238554	-0.0935697	5	5
pseudo_8281	pseudo_transcript_0	0.692825	-0.00205776	5	5	pseudo_transcript_0	0.142556	-0.0193839	5	5	pseudo_transcript_0	0.333235	-0.00742624	5	5	pseudo_transcript_0	0.015187	-0.116669	5	5	pseudo_transcript_0	0.101847	0.0845824	5	5	pseudo_transcript_0	0.480985	-0.014176	5	5	pseudo_transcript_0	0.0132787	-0.213124	5	5	pseudo_transcript_0	0.309452	0.12673	5	5	pseudo_transcript_0	0.300332	-0.0923223	5	5
pseudo_8282	pseudo_transcript_0	0.209397	0.00760752	5	5	pseudo_transcript_0	0.497816	0.0156377	5	5	pseudo_transcript_0	0.25774	0.0116226	5	5	pseudo_transcript_0	0.355378	0.0605795	5	5	pseudo_transcript_0	0.598536	0.0240275	5	5	pseudo_transcript_0	0.244161	0.0447055	5	5	pseudo_transcript_0	0.556571	0.10386	5	5	pseudo_transcript_0	0.439813	0.0770504	5	5	pseudo_transcript_0	0.392422	0.0823385	5	5
pseudo_8283	pseudo_transcript_0	0.789922	0.00414479	5	5	pseudo_transcript_0	0.302483	0.0115129	5	5	pseudo_transcript_0	0.368678	0.00664144	5	5	pseudo_transcript_0	0.229553	-0.117444	5	5	pseudo_transcript_0	0.969089	-0.0122602	5	5	pseudo_transcript_0	0.335518	-0.0276336	5	5	pseudo_transcript_0	0.191212	-0.171545	5	5	pseudo_transcript_0	0.505126	0.0507524	5	5	pseudo_transcript_0	0.628224	-0.0452246	5	5
pseudo_8284	pseudo_transcript_0	0.0234667	0.122424	5	5	pseudo_transcript_0	0.0106635	0.113566	5	5	pseudo_transcript_0	0.0190196	0.111368	5	5	pseudo_transcript_0	0.00147843	0.148342	5	5	pseudo_transcript_0	0.0022036	0.222112	5	5	pseudo_transcript_0	0.000459591	0.176457	5	5	pseudo_transcript_0	0.000879801	0.558433	5	5	pseudo_transcript_0	0.00129547	0.669389	5	5	pseudo_transcript_0	0.000683082	0.613911	5	5
pseudo_8285	pseudo_transcript_0	0.0194963	0.0923834	5	5	pseudo_transcript_0	0.0307596	0.109917	5	5	pseudo_transcript_0	0.0174556	0.10115	5	5	pseudo_transcript_0	0.957987	-0.00772863	5	5	pseudo_transcript_0	0.0209408	0.111857	5	5	pseudo_transcript_0	0.100514	0.0606222	5	5	pseudo_transcript_0	0.136251	0.295854	5	5	pseudo_transcript_0	0.00456603	0.493034	5	5	pseudo_transcript_0	0.00781127	0.374304	5	5
pseudo_8286	pseudo_transcript_0	0.180112	0.0377557	5	5	pseudo_transcript_0	0.584128	-0.000603474	5	5	pseudo_transcript_0	0.785824	0.0191223	5	5	pseudo_transcript_0	0.791595	-0.028114	5	5	pseudo_transcript_0	0.481535	-0.0660125	5	5	pseudo_transcript_0	0.683081	-0.0299159	5	5	pseudo_transcript_0	0.710783	0.168715	5	5	pseudo_transcript_0	0.398484	-0.114157	5	5	pseudo_transcript_0	0.71406	0.00133609	5	5
pseudo_8287	pseudo_transcript_0	0.131698	0.0224815	5	5	pseudo_transcript_0	0.131507	0.0302125	5	5	pseudo_transcript_0	0.0782994	0.0262545	5	5	pseudo_transcript_0	0.0752598	-0.112759	5	5	pseudo_transcript_0	0.400029	-0.0318847	5	5	pseudo_transcript_0	0.219699	-0.0549254	5	5	pseudo_transcript_0	0.210612	-0.0823187	5	5	pseudo_transcript_0	0.272475	0.0256101	5	5	pseudo_transcript_0	0.810797	-0.0109341	5	5
pseudo_8288	pseudo_transcript_0	0.520726	0.0143734	5	5	pseudo_transcript_0	0.870357	0.00621873	5	5	pseudo_transcript_0	0.646008	0.00988313	5	5	pseudo_transcript_0	0.84035	0.0333062	5	5	pseudo_transcript_0	0.739957	0.0346338	5	5	pseudo_transcript_0	0.781149	0.000464058	5	5	pseudo_transcript_0	0.463147	0.0469982	5	5	pseudo_transcript_0	0.922824	0.117842	5	5	pseudo_transcript_0	0.66119	0.0823761	5	5
pseudo_8289	pseudo_transcript_0	0.0828121	-0.0421786	5	5	pseudo_transcript_0	0.444288	-0.0154662	5	5	pseudo_transcript_0	0.149892	-0.0288224	5	5	pseudo_transcript_0	0.21612	0.093698	5	5	pseudo_transcript_0	0.561062	0.0303407	5	5	pseudo_transcript_0	0.135805	0.0721584	5	5	pseudo_transcript_0	0.922161	0.129529	5	5	pseudo_transcript_0	0.744014	0.0143526	5	5	pseudo_transcript_0	0.55216	0.0519172	5	5
pseudo_829	pseudo_transcript_0	0.112942	0.100598	5	5	pseudo_transcript_0	0.0180193	0.111813	5	5	pseudo_transcript_0	0.0319522	0.1059	5	5	pseudo_transcript_0	0.805917	0.0385995	5	5	pseudo_transcript_0	0.0760434	0.162641	5	5	pseudo_transcript_0	0.280166	0.087467	5	5	pseudo_transcript_0	0.436359	0.342608	5	5	pseudo_transcript_0	0.0271774	0.596274	5	5	pseudo_transcript_0	0.123865	0.5007	5	5
pseudo_8290	pseudo_transcript_0	0.0702034	0.0320714	5	5	pseudo_transcript_0	0.088063	0.0589895	5	5	pseudo_transcript_0	0.0566051	0.0452499	5	5	pseudo_transcript_0	0.759313	-0.0274298	5	5	pseudo_transcript_0	0.515471	-0.112404	5	5	pseudo_transcript_0	0.512087	-0.0783568	5	5	pseudo_transcript_0	0.59763	0.037752	5	5	pseudo_transcript_0	0.940085	0.0337329	5	5	pseudo_transcript_0	0.981667	-0.0147345	5	5
pseudo_8291	pseudo_transcript_0	0.383267	0.0115165	5	5	pseudo_transcript_0	0.91004	0.00370145	5	5	pseudo_transcript_0	0.591712	0.00661744	5	5	pseudo_transcript_0	0.30361	0.0560484	5	5	pseudo_transcript_0	0.737414	0.0261664	5	5	pseudo_transcript_0	0.44891	0.0566622	5	5	pseudo_transcript_0	0.103058	0.114944	5	5	pseudo_transcript_0	0.619251	0.0598528	5	5	pseudo_transcript_0	0.155823	0.108613	5	5
pseudo_8292	pseudo_transcript_0	0.351325	0.0259631	5	5	pseudo_transcript_0	0.417363	0.012718	5	5	pseudo_transcript_0	0.387248	0.0215159	5	5	pseudo_transcript_0	0.976129	-0.0245601	5	5	pseudo_transcript_0	0.888121	-0.0536192	5	5	pseudo_transcript_0	0.867478	-0.0332826	5	5	pseudo_transcript_0	0.763043	0.0576934	5	5	pseudo_transcript_0	0.973351	-0.00666573	5	5	pseudo_transcript_0	0.710945	0.0255139	5	5
pseudo_8293	pseudo_transcript_0	0.782857	-0.000516726	5	5	pseudo_transcript_0	0.882232	0.00939046	5	5	pseudo_transcript_0	0.826665	0.0018318	5	5	pseudo_transcript_0	0.3925	0.058638	5	5	pseudo_transcript_0	0.361594	-0.0605262	5	5	pseudo_transcript_0	0.904935	0.00548705	5	5	pseudo_transcript_0	0.485586	0.103051	5	5	pseudo_transcript_0	0.393372	-0.0592814	5	5	pseudo_transcript_0	0.997667	-0.00473704	5	5
pseudo_8294	pseudo_transcript_0	0.725141	-0.00610095	5	5	pseudo_transcript_0	0.215462	-0.0139501	5	5	pseudo_transcript_0	0.395578	-0.0102195	5	5	pseudo_transcript_0	0.269341	-0.0642494	5	5	pseudo_transcript_0	0.152598	0.074554	5	5	pseudo_transcript_0	0.710642	-0.00231924	5	5	pseudo_transcript_0	0.204589	-0.12314	5	5	pseudo_transcript_0	0.393835	0.0611207	5	5	pseudo_transcript_0	0.815984	-0.0240044	5	5
pseudo_8295	pseudo_transcript_0	0.549864	-0.0169229	5	5	pseudo_transcript_0	0.3984	0.0344469	5	5	pseudo_transcript_0	0.847598	0.000373569	5	5	pseudo_transcript_0	0.750346	0.0131492	5	5	pseudo_transcript_0	0.0448794	-0.150859	5	5	pseudo_transcript_0	0.338074	-0.0763691	5	5	pseudo_transcript_0	0.948061	-0.000412285	5	5	pseudo_transcript_0	0.331828	-0.176803	5	5	pseudo_transcript_0	0.498777	-0.0916304	5	5
pseudo_8296	pseudo_transcript_0	0.125401	-0.0395533	5	5	pseudo_transcript_0	0.47476	0.0115189	5	5	pseudo_transcript_0	0.759551	-0.0102409	5	5	pseudo_transcript_0	0.0749838	0.0981886	5	5	pseudo_transcript_0	0.0951535	-0.0847339	5	5	pseudo_transcript_0	0.934519	-0.0171939	5	5	pseudo_transcript_0	0.488726	0.127755	5	5	pseudo_transcript_0	0.324802	-0.126823	5	5	pseudo_transcript_0	0.949031	-0.0711321	5	5
pseudo_8297	pseudo_transcript_0	0.388913	0.0399002	4	4	pseudo_transcript_0	0.771696	0.0412795	4	4	pseudo_transcript_0	0.616023	0.0405899	4	4	pseudo_transcript_0	0.53479	-0.069597	4	4	pseudo_transcript_0	0.846488	0.0191666	4	4	pseudo_transcript_0	0.960337	-0.0169588	4	4	pseudo_transcript_0	0.465452	-0.0101448	4	4	pseudo_transcript_0	0.545968	0.141295	4	4	pseudo_transcript_0	0.658146	0.0655752	4	4
pseudo_8298	pseudo_transcript_0	0.206682	-0.0286389	5	5	pseudo_transcript_0	0.404977	-0.0125415	5	5	pseudo_transcript_0	0.171082	-0.0165918	5	5	pseudo_transcript_0	0.714825	-0.000425939	5	5	pseudo_transcript_0	0.0285657	-0.114559	5	5	pseudo_transcript_0	0.279412	-0.0553651	5	5	pseudo_transcript_0	0.998001	-0.0581115	5	5	pseudo_transcript_0	0.0231361	-0.247475	5	5	pseudo_transcript_0	0.132886	-0.171134	5	5
pseudo_8299	pseudo_transcript_0	0.862093	0.00751934	5	5	pseudo_transcript_0	0.588735	0.00587803	5	5	pseudo_transcript_0	0.700396	0.013749	5	5	pseudo_transcript_0	0.160881	-0.11918	5	5	pseudo_transcript_0	0.198316	-0.0953903	5	5	pseudo_transcript_0	0.0324584	-0.081529	5	5	pseudo_transcript_0	0.144335	-0.189426	5	5	pseudo_transcript_0	0.396853	-0.117176	5	5	pseudo_transcript_0	0.0892844	-0.123556	5	5
pseudo_83	pseudo_transcript_1	0.511551	-0.0102767	5	5	pseudo_transcript_1	0.506881	-0.0171764	5	5	pseudo_transcript_0	0.43932	-0.0307305	5	5	pseudo_transcript_1	0.627625	0.040523	5	5	pseudo_transcript_0	0.504651	-0.034104	5	5	pseudo_transcript_0	0.730293	-0.0662191	5	5	pseudo_transcript_0	0.725767	-0.219998	5	5	pseudo_transcript_0	0.457312	-0.133183	5	5	pseudo_transcript_0	0.522401	-0.180785	5	5
pseudo_830	pseudo_transcript_0	0.860985	-0.00224963	4	4	pseudo_transcript_0	0.477155	-0.00993002	4	4	pseudo_transcript_0	0.608138	-0.00605487	4	4	pseudo_transcript_0	0.0414627	-0.118476	4	4	pseudo_transcript_0	0.553146	0.0323166	4	4	pseudo_transcript_0	0.190339	-0.0430797	4	4	pseudo_transcript_0	0.0341144	-0.213113	4	4	pseudo_transcript_0	0.82591	0.0330908	4	4	pseudo_transcript_0	0.147103	-0.0900111	4	4
pseudo_8300	pseudo_transcript_0	0.475196	0.0160238	5	5	pseudo_transcript_0	0.715178	-0.00745678	5	5	pseudo_transcript_0	0.937592	0.00826166	5	5	pseudo_transcript_0	0.739502	-0.00308301	5	5	pseudo_transcript_0	0.74123	0.0270696	5	5	pseudo_transcript_0	0.568074	0.0173153	5	5	pseudo_transcript_0	0.37467	0.0710574	5	5	pseudo_transcript_0	0.779971	0.0333616	5	5	pseudo_transcript_0	0.371498	0.0648496	5	5
pseudo_8301	pseudo_transcript_0	0.496252	-0.0109472	4	4	pseudo_transcript_0	0.151189	-0.0195567	4	4	pseudo_transcript_0	0.303161	-0.0152519	4	4	pseudo_transcript_0	0.910314	0.0155527	4	4	pseudo_transcript_0	0.787953	-0.0692673	4	4	pseudo_transcript_0	0.921148	-0.0268573	4	4	pseudo_transcript_0	0.937096	0.0285254	4	4	pseudo_transcript_0	0.435744	-0.155391	4	4	pseudo_transcript_0	0.51032	-0.0634328	4	4
pseudo_8302	pseudo_transcript_0	0.895021	-0.0108721	5	5	pseudo_transcript_0	0.185763	0.0377921	5	5	pseudo_transcript_0	0.613297	0.0154946	5	5	pseudo_transcript_0	0.578874	0.0172836	5	5	pseudo_transcript_0	0.148295	-0.12222	5	5	pseudo_transcript_0	0.480458	-0.0365138	5	5	pseudo_transcript_0	0.966359	0.0799705	5	5	pseudo_transcript_0	0.328923	-0.0500451	5	5	pseudo_transcript_0	0.934403	-0.0136012	5	5
pseudo_8303	pseudo_transcript_0	0.829403	-0.00580419	5	5	pseudo_transcript_0	0.0885612	-0.0326839	4	4	pseudo_transcript_0	0.192209	-0.0276275	4	4	pseudo_transcript_0	0.923117	-0.137998	5	5	pseudo_transcript_0	0.492511	0.0289346	4	4	pseudo_transcript_0	0.412303	0.039717	4	4	pseudo_transcript_0	0.930412	0.0021182	4	4	pseudo_transcript_0	0.972061	-0.0122929	4	4	pseudo_transcript_0	0.992171	-0.00508736	4	4
pseudo_8304	pseudo_transcript_0	0.679316	0.000245789	5	5	pseudo_transcript_0	0.519825	-0.00913156	5	5	pseudo_transcript_0	0.875235	-0.000542141	5	5	pseudo_transcript_0	0.371846	0.0408452	5	5	pseudo_transcript_0	0.17879	0.0445553	5	5	pseudo_transcript_0	0.152298	0.044359	5	5	pseudo_transcript_0	0.406463	0.105917	5	5	pseudo_transcript_0	0.238641	0.147897	5	5	pseudo_transcript_0	0.164778	0.129141	5	5
pseudo_8305	pseudo_transcript_1	0.378275	0.00812666	5	5	pseudo_transcript_1	0.638691	-0.0095801	5	5	pseudo_transcript_0	0.482056	0.038482	5	5	pseudo_transcript_1	0.423046	-0.0548575	5	5	pseudo_transcript_1	0.294657	-0.0916143	5	5	pseudo_transcript_1	0.24588	-0.0646742	5	5	pseudo_transcript_0	0.4783	0.144483	5	5	pseudo_transcript_1	0.112374	-0.189459	5	5	pseudo_transcript_1	0.273495	-0.15941	5	5
pseudo_8306	pseudo_transcript_0	0.474164	-0.00261046	5	5	pseudo_transcript_0	0.40262	-0.00794901	5	5	pseudo_transcript_0	0.404487	-0.00327791	5	5	pseudo_transcript_0	0.692928	0.0173009	5	5	pseudo_transcript_0	0.161235	0.041949	5	5	pseudo_transcript_0	0.207844	0.029625	5	5	pseudo_transcript_0	0.852259	0.0250921	5	5	pseudo_transcript_0	0.282824	0.0597846	5	5	pseudo_transcript_0	0.495072	0.0511106	5	5
pseudo_8307	pseudo_transcript_0	0.575788	0.00314902	5	5	pseudo_transcript_0	0.639888	0.00275593	5	5	pseudo_transcript_0	0.503174	0.00401377	5	5	pseudo_transcript_0	0.211154	0.0833249	5	5	pseudo_transcript_0	0.813856	-0.0705078	5	5	pseudo_transcript_0	0.804653	0.00307091	5	5	pseudo_transcript_0	0.48428	0.141878	5	5	pseudo_transcript_0	0.338528	-0.0702428	5	5	pseudo_transcript_0	0.783064	0.0372297	5	5
pseudo_8308	pseudo_transcript_0	0.455293	0.00395439	5	5	pseudo_transcript_0	0.0857493	0.0597985	5	5	pseudo_transcript_0	0.205908	0.0216545	5	5	pseudo_transcript_0	0.433859	0.0284759	5	5	pseudo_transcript_0	0.781015	0.00661694	5	5	pseudo_transcript_0	0.65716	0.0310025	5	5	pseudo_transcript_0	0.366636	0.0575271	5	5	pseudo_transcript_0	0.59966	0.169723	5	5	pseudo_transcript_0	0.323926	0.133097	5	5
pseudo_8309	pseudo_transcript_0	0.397551	0.0594116	5	5	pseudo_transcript_0	0.086515	0.087249	5	5	pseudo_transcript_0	0.139516	0.0760996	5	5	pseudo_transcript_1	0.139782	-0.182835	4	4	pseudo_transcript_1	0.216526	0.0791373	5	5	pseudo_transcript_0	0.186951	0.0678206	5	5	pseudo_transcript_0	0.140923	0.205024	5	5	pseudo_transcript_0	0.161352	0.444073	5	5	pseudo_transcript_0	0.101035	0.364737	5	5
pseudo_831	pseudo_transcript_0	0.670772	-0.0059415	5	5	pseudo_transcript_0	0.822522	0.00652335	5	5	pseudo_transcript_0	0.995657	0.000170687	5	5	pseudo_transcript_0	0.592787	-0.0165337	5	5	pseudo_transcript_0	0.640717	-0.0849582	5	5	pseudo_transcript_0	0.716328	-0.0640234	5	5	pseudo_transcript_0	0.53602	-0.0605679	5	5	pseudo_transcript_0	0.647797	-0.144303	5	5	pseudo_transcript_0	0.689895	-0.110073	5	5
pseudo_8310	pseudo_transcript_0	0.690977	0.0121372	5	5	pseudo_transcript_0	0.797233	0.0168704	4	4	pseudo_transcript_0	0.912379	-0.00705047	4	4	pseudo_transcript_0	0.0943911	0.140972	5	5	pseudo_transcript_0	0.00977532	0.178598	5	5	pseudo_transcript_0	0.0130735	0.181306	5	5	pseudo_transcript_0	0.218009	0.351972	5	5	pseudo_transcript_0	0.00967365	0.402328	5	5	pseudo_transcript_0	0.0163465	0.37715	5	5
pseudo_8311	pseudo_transcript_0	0.461367	0.0221003	5	5	pseudo_transcript_0	0.618494	0.0140693	5	5	pseudo_transcript_0	0.523681	0.0202293	5	5	pseudo_transcript_0	0.202664	-0.0878082	5	5	pseudo_transcript_0	0.545837	-0.0427675	5	5	pseudo_transcript_0	0.283194	-0.0574903	5	5	pseudo_transcript_0	0.468509	-0.0792839	5	5	pseudo_transcript_0	1	-0.0207886	5	5	pseudo_transcript_0	0.795286	-0.046444	5	5
pseudo_8312	pseudo_transcript_0	0.0662859	0.0291438	5	5	pseudo_transcript_0	0.0722135	0.0378701	5	5	pseudo_transcript_0	0.040985	0.0309648	5	5	pseudo_transcript_0	0.267882	-0.0529013	5	5	pseudo_transcript_0	0.144781	-0.16639	5	5	pseudo_transcript_0	0.0632386	-0.106274	5	5	pseudo_transcript_0	0.889739	-0.0332588	5	5	pseudo_transcript_0	0.532175	-0.171157	5	5	pseudo_transcript_0	0.412614	-0.0674398	5	5
pseudo_8313	pseudo_transcript_0	0.167691	-0.0276945	5	5	pseudo_transcript_0	0.466012	-0.0107739	5	5	pseudo_transcript_0	0.258092	-0.0143711	5	5	pseudo_transcript_0	0.955301	-0.00661795	5	5	pseudo_transcript_0	0.657078	0.0235038	5	5	pseudo_transcript_0	0.689933	0.0110044	5	5	pseudo_transcript_0	0.48402	-0.0389499	5	5	pseudo_transcript_0	0.966026	0.016306	5	5	pseudo_transcript_0	0.630598	0.00197302	5	5
pseudo_8314	pseudo_transcript_0	0.164118	0.0218814	5	5	pseudo_transcript_0	0.512793	0.0087761	5	5	pseudo_transcript_0	0.214131	0.0116006	5	5	pseudo_transcript_0	0.680528	0.00487855	5	5	pseudo_transcript_0	0.88014	0.00937705	5	5	pseudo_transcript_0	0.642529	0.0082681	5	5	pseudo_transcript_0	0.912882	0.0542147	5	5	pseudo_transcript_0	0.999334	0.0269906	5	5	pseudo_transcript_0	0.971005	0.0406027	5	5
pseudo_8315	pseudo_transcript_0	0.169759	0.0278858	5	5	pseudo_transcript_0	0.345557	0.0141115	5	5	pseudo_transcript_0	0.195594	0.0267971	5	5	pseudo_transcript_0	0.261564	0.0872439	5	5	pseudo_transcript_0	0.847028	0.0224847	5	5	pseudo_transcript_0	0.371081	0.0456047	5	5	pseudo_transcript_0	0.0899307	0.185931	5	5	pseudo_transcript_0	0.368857	0.132554	5	5	pseudo_transcript_0	0.100861	0.159243	5	5
pseudo_8316	pseudo_transcript_0	0.590921	0.0150661	4	4	pseudo_transcript_0	0.117918	-0.0275545	4	4	pseudo_transcript_0	0.67721	-0.00676976	4	4	pseudo_transcript_0	0.424642	-0.019358	4	4	pseudo_transcript_0	0.150401	0.10239	4	4	pseudo_transcript_0	0.451695	0.0216669	4	4	pseudo_transcript_0	0.846333	-0.0375173	4	4	pseudo_transcript_0	0.446266	0.0600847	4	4	pseudo_transcript_0	0.646022	0.0258596	4	4
pseudo_8317	pseudo_transcript_0	0.502994	0.00715756	5	5	pseudo_transcript_0	0.366933	0.0236085	5	5	pseudo_transcript_0	0.34167	0.00654898	5	5	pseudo_transcript_0	0.99462	0.0311476	5	5	pseudo_transcript_0	0.435348	-0.0462291	5	5	pseudo_transcript_0	0.745629	-0.0348445	5	5	pseudo_transcript_0	0.507263	0.00801903	5	5	pseudo_transcript_0	0.612788	-0.0323222	5	5	pseudo_transcript_0	0.879455	0.0171021	5	5
pseudo_8318	pseudo_transcript_0	0.75034	0.00813811	5	5	pseudo_transcript_0	0.41019	-0.0309677	5	5	pseudo_transcript_0	0.966268	-0.0114148	5	5	pseudo_transcript_0	0.485242	-0.061047	5	5	pseudo_transcript_0	0.493419	0.067055	5	5	pseudo_transcript_0	0.644958	-0.00249454	5	5	pseudo_transcript_0	0.544305	-0.0990242	5	5	pseudo_transcript_0	0.832008	0.0361969	5	5	pseudo_transcript_0	0.943045	-0.00888245	5	5
pseudo_8319	pseudo_transcript_0	0.311843	0.0325201	5	5	pseudo_transcript_0	0.742215	0.0548604	5	5	pseudo_transcript_0	0.54183	0.0445576	5	5	pseudo_transcript_0	0.141001	0.0917235	5	5	pseudo_transcript_0	0.952306	0.0678183	5	5	pseudo_transcript_0	0.16739	0.0739003	5	5	pseudo_transcript_0	0.132341	0.267767	5	5	pseudo_transcript_0	0.251179	0.285443	5	5	pseudo_transcript_0	0.128419	0.300507	5	5
pseudo_832	pseudo_transcript_0	0.457818	0.0122432	5	5	pseudo_transcript_0	0.567568	0.0151742	5	5	pseudo_transcript_0	0.475816	0.0137087	5	5	pseudo_transcript_0	0.821615	-0.0243219	5	5	pseudo_transcript_0	0.782309	-0.0147065	5	5	pseudo_transcript_0	0.486804	-0.0146094	5	5	pseudo_transcript_0	0.995336	-0.0271037	5	5	pseudo_transcript_0	0.749074	-0.0307914	5	5	pseudo_transcript_0	0.840729	-0.0166727	5	5
pseudo_8320	pseudo_transcript_0	0.515858	0.0134871	5	5	pseudo_transcript_0	0.687262	0.00330218	5	5	pseudo_transcript_0	0.522046	0.00758204	5	5	pseudo_transcript_0	0.900392	0.0128281	5	5	pseudo_transcript_0	0.77843	0.00519851	5	5	pseudo_transcript_0	0.944627	0.00157963	5	5	pseudo_transcript_0	0.835919	0.0480476	5	5	pseudo_transcript_0	0.648998	0.0333069	5	5	pseudo_transcript_0	0.524032	0.0289381	5	5
pseudo_8321	pseudo_transcript_0	0.330996	-0.0139284	5	5	pseudo_transcript_0	0.907386	-0.00216186	5	5	pseudo_transcript_0	0.424601	-0.00261212	5	5	pseudo_transcript_0	0.910409	-0.0175503	5	5	pseudo_transcript_0	0.350617	-0.074086	5	5	pseudo_transcript_0	0.558353	-0.039607	5	5	pseudo_transcript_0	0.732043	-0.0641475	5	5	pseudo_transcript_0	0.467997	-0.0837488	5	5	pseudo_transcript_0	0.628224	-0.0657118	5	5
pseudo_8322	pseudo_transcript_1	0.195501	0.0498046	5	5	pseudo_transcript_0	0.386347	0.0422133	4	4	pseudo_transcript_1	0.340396	0.0304438	5	5	pseudo_transcript_0	0.0592086	-0.10712	4	4	pseudo_transcript_0	0.182817	-0.145469	4	4	pseudo_transcript_0	0.0715219	-0.130934	4	4	pseudo_transcript_1	0.171845	0.222923	5	5	pseudo_transcript_1	0.374221	0.130079	5	5	pseudo_transcript_1	0.173323	0.203215	5	5
pseudo_8323	pseudo_transcript_0	0.129573	-0.01864	5	5	pseudo_transcript_0	0.281411	-0.0126337	5	5	pseudo_transcript_0	0.175577	-0.0185668	5	5	pseudo_transcript_0	0.223404	0.0370693	5	5	pseudo_transcript_0	0.220943	-0.0649629	5	5	pseudo_transcript_0	0.669454	-0.0126987	5	5	pseudo_transcript_0	0.424639	0.0126827	5	5	pseudo_transcript_0	0.116787	-0.133476	5	5	pseudo_transcript_0	0.290689	-0.0433958	5	5
pseudo_8324	pseudo_transcript_0	0.295745	-0.0131789	5	5	pseudo_transcript_0	0.23796	-0.0133428	5	5	pseudo_transcript_0	0.194152	-0.018632	5	5	pseudo_transcript_0	0.305993	0.0665443	5	5	pseudo_transcript_0	0.0216041	-0.147737	5	5	pseudo_transcript_0	0.309832	-0.0402114	5	5	pseudo_transcript_0	0.486632	0.0627207	5	5	pseudo_transcript_0	0.0139778	-0.315537	5	5	pseudo_transcript_0	0.186615	-0.167236	5	5
pseudo_8325	pseudo_transcript_0	0.403166	0.00794992	5	5	pseudo_transcript_0	0.649495	-0.00324881	5	5	pseudo_transcript_0	0.78969	0.00957411	5	5	pseudo_transcript_0	0.492387	0.0627237	5	5	pseudo_transcript_0	0.970432	0.0408531	5	5	pseudo_transcript_0	0.344953	0.0409495	5	5	pseudo_transcript_0	0.359586	0.136669	5	5	pseudo_transcript_0	0.498214	0.0665255	5	5	pseudo_transcript_0	0.455302	0.0897258	5	5
pseudo_8326	pseudo_transcript_0	0.473649	-0.0117288	5	5	pseudo_transcript_0	0.349422	-0.0166438	5	5	pseudo_transcript_0	0.399315	-0.0141863	5	5	pseudo_transcript_0	0.44483	-0.0445999	5	5	pseudo_transcript_0	0.824661	0.0136377	5	5	pseudo_transcript_0	0.489993	-0.0127362	5	5	pseudo_transcript_0	0.375119	-0.0998405	5	5	pseudo_transcript_0	0.588387	-0.0527497	5	5	pseudo_transcript_0	0.265164	-0.0553841	5	5
pseudo_8327	pseudo_transcript_0	0.595892	0.0157706	5	5	pseudo_transcript_0	0.443292	0.0231722	5	5	pseudo_transcript_0	0.434382	0.0172271	5	5	pseudo_transcript_0	0.62285	0.0411006	5	5	pseudo_transcript_0	0.206065	0.049658	5	5	pseudo_transcript_0	0.275664	0.0464432	5	5	pseudo_transcript_0	0.407407	0.102258	5	5	pseudo_transcript_0	0.0895358	0.205393	5	5	pseudo_transcript_0	0.0897575	0.142738	5	5
pseudo_8328	pseudo_transcript_0	0.203102	0.0242371	5	5	pseudo_transcript_0	0.253968	0.0234068	5	5	pseudo_transcript_0	0.159849	0.0268913	5	5	pseudo_transcript_0	0.663314	-0.0324397	5	5	pseudo_transcript_0	0.221898	0.0887978	5	5	pseudo_transcript_0	0.636473	-0.0108778	5	5	pseudo_transcript_0	0.325213	-0.0242294	5	5	pseudo_transcript_0	0.107363	0.20635	5	5	pseudo_transcript_0	0.323107	0.0813186	5	5
pseudo_8329	pseudo_transcript_0	0.210004	-0.0211132	5	5	pseudo_transcript_0	0.142101	-0.0283814	5	5	pseudo_transcript_0	0.157621	-0.018584	5	5	pseudo_transcript_0	0.687338	-0.0321431	5	5	pseudo_transcript_0	0.911459	-0.0164734	5	5	pseudo_transcript_0	0.607747	-0.0283384	5	5	pseudo_transcript_0	0.200447	-0.121758	5	5	pseudo_transcript_0	0.542089	-0.0989003	5	5	pseudo_transcript_0	0.245617	-0.110329	5	5
pseudo_833	pseudo_transcript_0	0.150637	-0.0284601	5	5	pseudo_transcript_0	0.784328	-0.0111168	5	5	pseudo_transcript_0	0.476334	-0.0183922	5	5	pseudo_transcript_0	0.538638	-0.0610556	5	5	pseudo_transcript_0	0.717804	0.0300869	5	5	pseudo_transcript_0	0.948673	-0.00911892	5	5	pseudo_transcript_0	0.208792	-0.090865	5	5	pseudo_transcript_0	0.725767	0.0190788	5	5	pseudo_transcript_0	0.498777	-0.0295679	5	5
pseudo_8330	pseudo_transcript_0	0.440802	-0.0137362	5	5	pseudo_transcript_0	0.908049	0.00806509	5	5	pseudo_transcript_0	0.709725	-0.00177643	5	5	pseudo_transcript_0	0.955973	-0.0420635	5	5	pseudo_transcript_0	0.571898	0.03498	5	5	pseudo_transcript_0	0.705602	-0.010264	5	5	pseudo_transcript_0	0.647797	-0.13061	5	5	pseudo_transcript_0	0.540983	0.0881826	5	5	pseudo_transcript_0	0.845305	-0.0729439	5	5
pseudo_8331	pseudo_transcript_0	0.396152	-0.0235399	4	4	pseudo_transcript_0	0.0578561	-0.033947	4	4	pseudo_transcript_0	0.140847	-0.0287434	4	4	pseudo_transcript_0	0.386605	0.00427386	4	4	pseudo_transcript_0	0.608629	0.0340456	4	4	pseudo_transcript_0	0.984507	0.000896985	4	4	pseudo_transcript_0	0.254712	-0.0641273	4	4	pseudo_transcript_0	0.661701	-0.0656664	4	4	pseudo_transcript_0	0.336497	-0.0714712	4	4
pseudo_8332	pseudo_transcript_0	0.865376	0.0106798	5	5	pseudo_transcript_1	0.799402	0.0260964	4	4	pseudo_transcript_0	0.885144	0.00121811	5	5	pseudo_transcript_1	0.264399	-0.0753332	4	4	pseudo_transcript_1	0.0898381	0.103658	4	4	pseudo_transcript_0	0.406495	-0.0300305	5	5	pseudo_transcript_1	0.57045	-0.0978144	4	4	pseudo_transcript_1	0.0365551	0.211561	4	4	pseudo_transcript_1	0.334153	0.0535389	4	4
pseudo_8333	pseudo_transcript_0	0.68391	0.0148891	5	5	pseudo_transcript_0	0.978633	-0.00864165	5	5	pseudo_transcript_0	0.777465	0.00577125	5	5	pseudo_transcript_0	0.98218	-0.0613865	5	5	pseudo_transcript_0	0.294269	0.0593184	5	5	pseudo_transcript_0	0.626834	-0.00304844	5	5	pseudo_transcript_0	0.786709	-0.0689922	5	5	pseudo_transcript_0	0.315856	0.125401	5	5	pseudo_transcript_0	0.708457	0.0282043	5	5
pseudo_8334	pseudo_transcript_0	0.750974	0.00481287	5	5	pseudo_transcript_0	0.178092	-0.0281172	5	5	pseudo_transcript_0	0.472712	-0.0149875	5	5	pseudo_transcript_0	0.101749	-0.252086	5	5	pseudo_transcript_0	0.205461	0.13124	5	5	pseudo_transcript_0	0.514816	-0.0835981	5	5	pseudo_transcript_0	0.127473	-0.43236	5	5	pseudo_transcript_0	0.351325	0.0737064	5	5	pseudo_transcript_0	0.438824	-0.16698	5	5
pseudo_8335	pseudo_transcript_0	0.0935526	-0.0514464	4	4	pseudo_transcript_0	0.345196	-0.021561	4	4	pseudo_transcript_0	0.127238	-0.0228924	4	4	pseudo_transcript_0	0.0942072	0.0975752	4	4	pseudo_transcript_0	0.133782	0.0949236	4	4	pseudo_transcript_0	0.0113872	0.0909983	4	4	pseudo_transcript_0	0.417813	0.0336364	4	4	pseudo_transcript_0	0.441264	0.11115	4	4	pseudo_transcript_0	0.407966	0.108342	4	4
pseudo_8336	pseudo_transcript_0	0.485063	-0.0147563	5	5	pseudo_transcript_0	0.557404	-0.0118609	5	5	pseudo_transcript_0	0.45231	-0.0133086	5	5	pseudo_transcript_0	0.125335	0.048539	5	5	pseudo_transcript_0	0.306455	0.0562617	5	5	pseudo_transcript_0	0.156218	0.109597	5	5	pseudo_transcript_0	0.31909	0.0996696	5	5	pseudo_transcript_0	0.348741	0.0644961	5	5	pseudo_transcript_0	0.299164	0.157253	5	5
pseudo_8337	pseudo_transcript_0	0.95122	-0.00170263	4	4	pseudo_transcript_0	0.211978	0.0224765	4	4	pseudo_transcript_0	0.522719	0.0103869	4	4	pseudo_transcript_0	0.335608	-0.090596	4	4	pseudo_transcript_0	0.201264	-0.108416	4	4	pseudo_transcript_0	0.15248	-0.0959532	4	4	pseudo_transcript_0	0.20252	-0.154249	4	4	pseudo_transcript_0	0.324227	-0.125458	4	4	pseudo_transcript_0	0.189361	-0.139854	4	4
pseudo_8338	pseudo_transcript_0	0.406463	-0.0348746	5	5	pseudo_transcript_0	0.3104	0.00815554	5	5	pseudo_transcript_0	0.811045	-0.0152812	5	5	pseudo_transcript_0	0.0816926	0.0620454	5	5	pseudo_transcript_0	0.221261	-0.0749512	5	5	pseudo_transcript_0	0.828336	-0.0119849	5	5	pseudo_transcript_0	0.510477	0.0667945	5	5	pseudo_transcript_0	0.618074	-0.116328	5	5	pseudo_transcript_0	0.867605	-0.0620058	5	5
pseudo_8339	pseudo_transcript_0	0.998667	0.0120452	5	5	pseudo_transcript_0	0.70645	0.00973637	5	5	pseudo_transcript_0	0.890436	0.0138231	5	5	pseudo_transcript_0	0.35494	-0.0195212	5	5	pseudo_transcript_0	0.637105	0.0528122	5	5	pseudo_transcript_0	0.669454	0.00484168	5	5	pseudo_transcript_0	0.303527	0.00501942	5	5	pseudo_transcript_0	0.804105	0.173907	5	5	pseudo_transcript_0	0.578721	0.0592995	5	5
pseudo_834	pseudo_transcript_0	0.67687	-0.0283255	5	5	pseudo_transcript_0	0.676824	-0.0292863	5	5	pseudo_transcript_0	0.704744	-0.0288059	5	5	pseudo_transcript_0	0.00881313	0.127587	5	5	pseudo_transcript_0	0.401503	0.0833214	4	4	pseudo_transcript_0	0.184945	0.101118	4	4	pseudo_transcript_0	0.0494029	0.227568	5	5	pseudo_transcript_1	0.850949	0.102475	5	5	pseudo_transcript_0	0.527849	-0.0269544	5	5
pseudo_8340	pseudo_transcript_0	0.106093	-0.00291601	5	5	pseudo_transcript_0	0.350717	0.0450367	5	5	pseudo_transcript_0	0.700396	0.0147283	5	5	pseudo_transcript_0	0.912557	-0.0414914	4	4	pseudo_transcript_0	0.296407	-0.241293	5	5	pseudo_transcript_0	0.983751	-0.0734895	4	4	pseudo_transcript_0	0.203993	-0.405795	5	5	pseudo_transcript_0	0.307865	-0.259407	5	5	pseudo_transcript_0	0.201824	-0.332601	5	5
pseudo_8341	pseudo_transcript_0	0.208188	0.0259987	5	5	pseudo_transcript_1	0.655227	0.0101652	5	5	pseudo_transcript_0	0.59693	0.013801	5	5	pseudo_transcript_0	0.649001	-0.010357	5	5	pseudo_transcript_1	0.273642	0.0494806	5	5	pseudo_transcript_1	0.240408	0.0515497	5	5	pseudo_transcript_1	0.860452	0.00663192	5	5	pseudo_transcript_1	0.1708	0.0775705	5	5	pseudo_transcript_1	0.204792	0.082307	5	5
pseudo_8342	pseudo_transcript_0	0.536295	0.0202671	5	5	pseudo_transcript_0	0.263139	0.0159019	5	5	pseudo_transcript_0	0.269543	0.0207633	5	5	pseudo_transcript_0	0.692306	0.0167648	5	5	pseudo_transcript_0	0.514927	0.0539169	5	5	pseudo_transcript_0	0.462211	0.0353408	5	5	pseudo_transcript_0	0.734558	0.106247	5	5	pseudo_transcript_0	0.543197	0.102664	5	5	pseudo_transcript_0	0.557199	0.101604	5	5
pseudo_8343	pseudo_transcript_0	0.135812	-0.0249798	5	5	pseudo_transcript_0	0.0156082	-0.0379329	5	5	pseudo_transcript_0	0.0274918	-0.0305272	5	5	pseudo_transcript_0	0.487617	0.0606244	5	5	pseudo_transcript_0	0.855613	0.0544564	5	5	pseudo_transcript_0	0.467385	0.0357917	5	5	pseudo_transcript_0	0.853569	-0.00473753	5	5	pseudo_transcript_0	0.486109	-0.0763307	5	5	pseudo_transcript_0	0.872868	0.0018052	5	5
pseudo_8344	pseudo_transcript_0	0.145256	-0.0293365	5	5	pseudo_transcript_0	0.606746	-0.00771537	5	5	pseudo_transcript_0	0.280217	-0.0205996	5	5	pseudo_transcript_0	0.254294	0.112461	5	5	pseudo_transcript_0	0.189928	-0.0667559	5	5	pseudo_transcript_0	0.618451	-0.0114431	5	5	pseudo_transcript_0	0.703952	-0.0697639	5	5	pseudo_transcript_0	0.208188	-0.132786	5	5	pseudo_transcript_0	0.45228	-0.0756172	5	5
pseudo_8345	pseudo_transcript_0	0.76878	0.0131313	5	5	pseudo_transcript_0	0.376794	0.0172819	5	5	pseudo_transcript_0	0.433398	0.0130227	5	5	pseudo_transcript_0	0.712938	0.059845	5	5	pseudo_transcript_0	0.390662	0.0722807	5	5	pseudo_transcript_0	0.493194	0.0636967	5	5	pseudo_transcript_0	0.756683	0.130604	5	5	pseudo_transcript_0	0.37198	0.178407	5	5	pseudo_transcript_0	0.44677	0.149225	5	5
pseudo_8346	pseudo_transcript_0	0.932778	0.00203486	5	5	pseudo_transcript_0	0.495166	-0.00357629	5	5	pseudo_transcript_0	0.658079	-0.00031496	5	5	pseudo_transcript_0	0.480772	0.0399598	5	5	pseudo_transcript_0	0.963045	0.0501256	5	5	pseudo_transcript_0	0.75591	0.0570199	5	5	pseudo_transcript_0	0.326859	0.0362244	5	5	pseudo_transcript_0	0.802813	0.088203	5	5	pseudo_transcript_0	0.441795	0.0617824	5	5
pseudo_8347	pseudo_transcript_0	0.558254	0.0346604	5	5	pseudo_transcript_0	0.138277	0.0389693	5	5	pseudo_transcript_0	0.291942	0.039321	5	5	pseudo_transcript_0	0.035506	-0.17531	5	5	pseudo_transcript_0	0.426966	-0.0972492	5	5	pseudo_transcript_0	0.012141	-0.120883	5	5	pseudo_transcript_0	0.0736338	-0.231446	5	5	pseudo_transcript_0	0.924151	-0.00614824	5	5	pseudo_transcript_0	0.153884	-0.0813981	5	5
pseudo_8348	pseudo_transcript_0	0.0357679	0.0400713	5	5	pseudo_transcript_0	0.113687	0.0355852	5	5	pseudo_transcript_0	0.0450354	0.0374546	5	5	pseudo_transcript_0	0.593954	-0.0434814	5	5	pseudo_transcript_0	0.626319	0.0572095	5	5	pseudo_transcript_0	0.852839	0.00386475	5	5	pseudo_transcript_0	0.673209	0.0769279	5	5	pseudo_transcript_0	0.184493	0.208949	5	5	pseudo_transcript_0	0.137915	0.122504	5	5
pseudo_8349	pseudo_transcript_0	0.495568	0.0449428	5	5	pseudo_transcript_0	0.414006	0.0515398	5	5	pseudo_transcript_0	0.4831	0.0527624	5	5	pseudo_transcript_0	0.615125	0.073548	5	5	pseudo_transcript_0	0.138393	0.122301	5	5	pseudo_transcript_0	0.26499	0.0813978	5	5	pseudo_transcript_0	0.591268	0.252255	5	5	pseudo_transcript_0	0.147811	0.371643	5	5	pseudo_transcript_0	0.325569	0.290661	5	5
pseudo_835	pseudo_transcript_0	0.419329	0.0123684	5	5	pseudo_transcript_0	0.299354	0.0227026	5	5	pseudo_transcript_0	0.315962	0.0175355	5	5	pseudo_transcript_0	0.91977	-0.0087391	5	5	pseudo_transcript_0	0.601758	-0.0214952	5	5	pseudo_transcript_0	0.52913	0.00149417	5	5	pseudo_transcript_0	0.649599	0.0619322	5	5	pseudo_transcript_0	0.864719	0.0524486	5	5	pseudo_transcript_0	0.727193	0.0407166	5	5
pseudo_8350	pseudo_transcript_0	0.732124	0.0143179	4	4	pseudo_transcript_0	0.470222	0.0161364	4	4	pseudo_transcript_0	0.573866	0.0164272	4	4	pseudo_transcript_0	0.545387	0.0261359	4	4	pseudo_transcript_0	0.54937	0.0474022	4	4	pseudo_transcript_0	0.385308	0.036769	4	4	pseudo_transcript_0	0.436294	0.0909807	4	4	pseudo_transcript_0	0.520198	0.131488	4	4	pseudo_transcript_0	0.371415	0.111234	4	4
pseudo_8351	pseudo_transcript_0	0.828101	0.0165051	5	5	pseudo_transcript_0	0.184375	0.0372759	5	5	pseudo_transcript_0	0.35024	0.0295367	5	5	pseudo_transcript_0	0.606263	-0.23265	5	5	pseudo_transcript_0	0.373009	-0.0955721	5	5	pseudo_transcript_0	0.45196	-0.171767	5	5	pseudo_transcript_0	0.628409	-0.363875	5	5	pseudo_transcript_0	0.59705	-0.101106	5	5	pseudo_transcript_0	0.540489	-0.242503	5	5
pseudo_8352	pseudo_transcript_0	0.239641	-0.00257919	5	5	pseudo_transcript_0	0.697142	0.0187131	5	5	pseudo_transcript_0	0.370913	0.00793635	5	5	pseudo_transcript_0	0.643252	0.0391136	5	5	pseudo_transcript_0	0.597951	0.0239631	5	5	pseudo_transcript_0	0.497479	0.0232354	5	5	pseudo_transcript_0	0.628706	0.109194	5	5	pseudo_transcript_0	0.625745	0.0888949	5	5	pseudo_transcript_0	0.674568	0.104755	5	5
pseudo_8353	pseudo_transcript_0	0.284324	0.015388	5	5	pseudo_transcript_0	0.671322	0.00900879	5	5	pseudo_transcript_0	0.394182	0.0106458	5	5	pseudo_transcript_0	0.978818	-0.0159986	5	5	pseudo_transcript_0	0.657078	-0.0154969	5	5	pseudo_transcript_0	0.847528	-0.0235761	5	5	pseudo_transcript_0	0.630485	0.034523	5	5	pseudo_transcript_0	0.875897	-0.00520956	5	5	pseudo_transcript_0	0.804971	0.0387413	5	5
pseudo_8354	pseudo_transcript_0	0.748441	0.0123361	5	5	pseudo_transcript_0	0.564736	0.00189394	5	5	pseudo_transcript_0	0.61919	0.00170559	5	5	pseudo_transcript_0	0.901727	0.0221021	5	5	pseudo_transcript_0	0.559928	0.0415075	5	5	pseudo_transcript_0	0.525809	0.0348163	5	5	pseudo_transcript_0	0.926804	0.0828465	5	5	pseudo_transcript_0	0.532724	0.0634801	5	5	pseudo_transcript_0	0.519146	0.0531037	5	5
pseudo_8355	pseudo_transcript_0	0.499274	-0.0158239	5	5	pseudo_transcript_0	0.511177	-0.00513924	5	5	pseudo_transcript_0	0.347225	-0.007789	5	5	pseudo_transcript_0	0.121436	-0.0732637	5	5	pseudo_transcript_0	0.94761	0.013175	5	5	pseudo_transcript_0	0.363429	-0.040701	5	5	pseudo_transcript_0	0.051668	-0.236271	5	5	pseudo_transcript_0	0.884462	0.00227151	5	5	pseudo_transcript_0	0.201824	-0.142711	5	5
pseudo_8356	pseudo_transcript_0	0.490826	-0.0235893	5	5	pseudo_transcript_0	0.0942323	-0.0292398	5	5	pseudo_transcript_0	0.220688	-0.0272407	5	5	pseudo_transcript_0	0.073752	-0.0956392	5	5	pseudo_transcript_0	0.522569	0.0580829	5	5	pseudo_transcript_0	0.20815	-0.0187781	5	5	pseudo_transcript_0	0.0103255	-0.276997	5	5	pseudo_transcript_0	0.98734	0.0173136	5	5	pseudo_transcript_0	0.0780939	-0.151567	5	5
pseudo_8357	pseudo_transcript_0	0.874581	0.00790686	5	5	pseudo_transcript_0	0.297022	0.0291032	5	5	pseudo_transcript_0	0.696676	0.0181383	5	5	pseudo_transcript_0	0.105143	0.1839	5	5	pseudo_transcript_0	0.315304	0.0831252	5	5	pseudo_transcript_0	0.013547	0.110469	5	5	pseudo_transcript_0	0.254994	0.34325	5	5	pseudo_transcript_0	0.0924102	0.246406	5	5	pseudo_transcript_0	0.0304174	0.273088	5	5
pseudo_8358	pseudo_transcript_0	0.00899258	0.0495593	5	5	pseudo_transcript_0	0.0857493	0.0548265	5	5	pseudo_transcript_0	0.0227673	0.0521929	5	5	pseudo_transcript_0	0.51334	-0.0316264	5	5	pseudo_transcript_0	0.405714	-0.0505778	5	5	pseudo_transcript_0	0.330442	-0.0636993	5	5	pseudo_transcript_0	0.441297	0.0964139	5	5	pseudo_transcript_0	0.637029	0.0558543	5	5	pseudo_transcript_0	0.456817	0.0773349	5	5
pseudo_8359	pseudo_transcript_0	0.21228	0.0306451	4	4	pseudo_transcript_0	0.33996	0.0166813	4	4	pseudo_transcript_0	0.207987	0.0236632	4	4	pseudo_transcript_0	0.857492	0.0116749	4	4	pseudo_transcript_0	0.0885966	0.0739011	4	4	pseudo_transcript_0	0.167395	0.042788	4	4	pseudo_transcript_0	0.281956	0.0780791	4	4	pseudo_transcript_0	0.0493511	0.173864	4	4	pseudo_transcript_0	0.0419629	0.125972	4	4
pseudo_836	pseudo_transcript_0	0.384303	0.0489104	4	4	pseudo_transcript_0	0.13485	0.0774469	4	4	pseudo_transcript_0	0.189351	0.0537709	4	4	pseudo_transcript_0	0.217775	0.054116	4	4	pseudo_transcript_0	0.452457	0.0415917	4	4	pseudo_transcript_0	0.329462	0.0609581	4	4	pseudo_transcript_0	0.192452	0.228848	4	4	pseudo_transcript_0	0.341003	0.290292	4	4	pseudo_transcript_0	0.303766	0.275512	4	4
pseudo_8360	pseudo_transcript_0	0.725141	0.000818292	5	5	pseudo_transcript_0	0.261003	-0.0140453	5	5	pseudo_transcript_0	0.483623	-0.013034	5	5	pseudo_transcript_0	0.17869	-0.32512	5	5	pseudo_transcript_0	0.83846	0.053133	5	5	pseudo_transcript_0	0.192384	-0.165892	5	5	pseudo_transcript_0	0.0416162	-0.530993	5	5	pseudo_transcript_0	0.595313	0.00634082	5	5	pseudo_transcript_0	0.0318547	-0.262326	5	5
pseudo_8361	pseudo_transcript_0	0.0868877	0.0601805	5	5	pseudo_transcript_0	0.193675	0.0463756	5	5	pseudo_transcript_0	0.096884	0.0532781	5	5	pseudo_transcript_0	0.697288	-0.0102793	5	5	pseudo_transcript_0	0.0614624	0.198526	5	5	pseudo_transcript_0	0.248996	0.0687212	5	5	pseudo_transcript_0	0.496097	0.127747	5	5	pseudo_transcript_0	0.0425022	0.456909	5	5	pseudo_transcript_0	0.13117	0.335032	5	5
pseudo_8362	pseudo_transcript_0	0.201919	0.0255459	5	5	pseudo_transcript_0	0.789157	0.0385575	5	5	pseudo_transcript_0	0.382667	0.0315087	5	5	pseudo_transcript_0	0.0981005	0.154605	5	5	pseudo_transcript_0	0.726638	0.0790461	5	5	pseudo_transcript_0	0.173196	0.125659	5	5	pseudo_transcript_0	0.0702034	0.2443	5	5	pseudo_transcript_0	0.186434	0.280038	5	5	pseudo_transcript_0	0.0698587	0.30892	5	5
pseudo_8363	pseudo_transcript_0	0.463401	0.0286589	5	5	pseudo_transcript_0	0.542326	0.0138262	5	5	pseudo_transcript_0	0.458378	0.0209379	5	5	pseudo_transcript_0	0.881738	0.00133242	5	5	pseudo_transcript_0	0.635302	-0.0247704	5	5	pseudo_transcript_0	0.700574	-0.00113317	5	5	pseudo_transcript_0	0.269566	0.130292	5	5	pseudo_transcript_0	0.983342	0.00476695	5	5	pseudo_transcript_0	0.469039	0.0538245	5	5
pseudo_8364	pseudo_transcript_0	0.696586	-0.0320718	4	4	pseudo_transcript_0	0.547591	-0.0529745	4	4	pseudo_transcript_0	0.66492	-0.0490279	4	4	pseudo_transcript_0	0.35881	0.0325644	4	4	pseudo_transcript_0	0.0517789	0.126374	4	4	pseudo_transcript_0	0.0643839	0.0838335	4	4	pseudo_transcript_0	0.886002	-0.0208376	4	4	pseudo_transcript_0	0.234277	0.0406512	4	4	pseudo_transcript_0	0.281487	0.00510825	4	4
pseudo_8365	pseudo_transcript_0	0.968024	0.0143376	5	5	pseudo_transcript_0	0.184237	0.0167999	5	5	pseudo_transcript_0	0.623922	0.020983	5	5	pseudo_transcript_0	0.299665	0.0575021	5	5	pseudo_transcript_0	0.255079	0.0633166	5	5	pseudo_transcript_0	0.138943	0.0784851	5	5	pseudo_transcript_0	0.174216	0.109246	5	5	pseudo_transcript_0	0.0835549	0.215918	5	5	pseudo_transcript_0	0.0321222	0.143611	5	5
pseudo_8366	pseudo_transcript_0	0.787994	-0.0226041	5	5	pseudo_transcript_0	0.289717	0.0203328	5	5	pseudo_transcript_0	0.720978	0.0016902	5	5	pseudo_transcript_0	0.197339	-0.0864977	5	5	pseudo_transcript_0	0.481798	-0.0305184	5	5	pseudo_transcript_0	0.175075	-0.0585081	5	5	pseudo_transcript_0	0.134285	-0.0969084	5	5	pseudo_transcript_0	0.870634	-0.0408213	5	5	pseudo_transcript_0	0.312983	-0.0724635	5	5
pseudo_8367	pseudo_transcript_0	0.606493	0.0267314	4	4	pseudo_transcript_0	0.980958	0.0025197	4	4	pseudo_transcript_0	0.745562	0.0199684	4	4	pseudo_transcript_0	0.49106	-0.0390426	3	3	pseudo_transcript_0	0.144511	0.134947	3	3	pseudo_transcript_0	0.441806	0.0479522	3	3	pseudo_transcript_0	0.735993	-0.361907	4	4	pseudo_transcript_0	0.247385	0.280108	4	4	pseudo_transcript_0	0.981734	0.0478368	4	4
pseudo_8368	pseudo_transcript_0	0.708296	-0.0084816	5	5	pseudo_transcript_0	0.127696	-0.0310695	5	5	pseudo_transcript_0	0.193865	-0.0197755	5	5	pseudo_transcript_0	0.589876	0.0369721	5	5	pseudo_transcript_0	0.0943864	0.0891742	4	4	pseudo_transcript_0	0.0349395	0.074264	4	4	pseudo_transcript_0	0.848985	-0.0177109	5	5	pseudo_transcript_0	0.746543	-0.144152	5	5	pseudo_transcript_0	0.544365	-0.0686197	5	5
pseudo_8369	pseudo_transcript_0	0.321484	-0.0202038	4	4	pseudo_transcript_0	0.896115	0.00481987	4	4	pseudo_transcript_0	0.471711	-0.00768025	4	4	pseudo_transcript_0	0.839768	0.00694113	4	4	pseudo_transcript_0	0.817093	0.00875584	4	4	pseudo_transcript_0	0.758551	0.00784849	4	4	pseudo_transcript_0	0.552195	-0.0439303	4	4	pseudo_transcript_0	0.678715	0.040687	4	4	pseudo_transcript_0	0.885203	-0.0215398	4	4
pseudo_837	pseudo_transcript_0	0.171845	0.0220034	5	5	pseudo_transcript_0	0.82904	0.00656677	5	5	pseudo_transcript_0	0.301242	0.0117989	5	5	pseudo_transcript_0	0.202365	-0.0963455	5	5	pseudo_transcript_0	0.5554	-0.0281077	5	5	pseudo_transcript_0	0.254251	-0.0719404	5	5	pseudo_transcript_0	0.540431	-0.0811717	5	5	pseudo_transcript_0	0.714519	-0.0288003	5	5	pseudo_transcript_0	0.615238	-0.054986	5	5
pseudo_8370	pseudo_transcript_0	0.170539	0.0308834	5	5	pseudo_transcript_0	0.0712896	0.032297	5	5	pseudo_transcript_0	0.0759185	0.0300303	5	5	pseudo_transcript_0	0.535303	-0.0462557	5	5	pseudo_transcript_0	0.309654	-0.0722663	5	5	pseudo_transcript_0	0.278659	-0.0507677	5	5	pseudo_transcript_0	0.872607	0.00222491	5	5	pseudo_transcript_0	0.967358	0.0122574	5	5	pseudo_transcript_0	0.813389	0.00761943	5	5
pseudo_8371	pseudo_transcript_0	0.556571	-0.0165579	5	5	pseudo_transcript_0	0.614959	-0.00719517	5	5	pseudo_transcript_0	0.579046	-0.00894759	5	5	pseudo_transcript_0	0.798748	0.0937563	5	5	pseudo_transcript_0	0.0485037	-0.109363	5	5	pseudo_transcript_0	0.632248	-0.0397373	5	5	pseudo_transcript_0	0.812516	0.117915	5	5	pseudo_transcript_0	0.0526796	-0.219801	5	5	pseudo_transcript_0	0.638936	-0.0933003	5	5
pseudo_8372	pseudo_transcript_0	0.00891598	0.0811913	5	5	pseudo_transcript_0	0.00725434	0.0873514	5	5	pseudo_transcript_0	0.00507288	0.0842713	5	5	pseudo_transcript_0	0.250451	0.067067	5	5	pseudo_transcript_0	0.199937	0.0784735	5	5	pseudo_transcript_0	0.149648	0.0923961	5	5	pseudo_transcript_0	0.0456621	0.40146	5	5	pseudo_transcript_0	0.0323161	0.44288	5	5	pseudo_transcript_0	0.0122845	0.39173	5	5
pseudo_8373	pseudo_transcript_0	0.74591	-0.00450645	5	5	pseudo_transcript_0	0.175944	0.0281775	5	5	pseudo_transcript_0	0.534643	0.0111975	5	5	pseudo_transcript_0	0.631217	-0.0187639	5	5	pseudo_transcript_0	0.55653	-0.00963	5	5	pseudo_transcript_0	0.775952	-0.0365682	5	5	pseudo_transcript_0	0.76368	-0.0722956	5	5	pseudo_transcript_0	0.776449	0.0480068	5	5	pseudo_transcript_0	0.969672	-0.00350304	5	5
pseudo_8374	pseudo_transcript_0	0.552653	0.00612968	5	5	pseudo_transcript_1	0.711942	-0.00326939	4	4	pseudo_transcript_1	0.602255	-0.00715154	4	4	pseudo_transcript_0	0.090795	0.141793	5	5	pseudo_transcript_1	0.00352155	0.210732	5	5	pseudo_transcript_1	0.0307153	0.173238	5	5	pseudo_transcript_0	0.19008	0.246538	5	5	pseudo_transcript_1	0.00622028	0.431249	5	5	pseudo_transcript_1	0.0448724	0.335655	5	5
pseudo_8375	pseudo_transcript_0	0.65967	-0.00371954	4	4	pseudo_transcript_0	0.0885612	-0.0320529	4	4	pseudo_transcript_0	0.211731	-0.0174773	4	4	pseudo_transcript_0	0.254248	0.0597058	4	4	pseudo_transcript_0	0.139997	0.0717723	4	4	pseudo_transcript_0	0.0713731	0.0713721	4	4	pseudo_transcript_0	0.276354	0.0939423	4	4	pseudo_transcript_0	0.55407	0.063109	4	4	pseudo_transcript_0	0.216169	0.0796979	4	4
pseudo_8376	pseudo_transcript_0	0.720136	-0.00371438	5	5	pseudo_transcript_0	0.383381	0.0157081	5	5	pseudo_transcript_0	0.729772	0.0122841	5	5	pseudo_transcript_0	0.897057	0.0733357	5	5	pseudo_transcript_0	0.912127	0.00623091	5	5	pseudo_transcript_0	0.805965	0.0425023	5	5	pseudo_transcript_0	0.837224	0.0886909	5	5	pseudo_transcript_0	0.522897	0.0607209	5	5	pseudo_transcript_0	0.541595	0.079316	5	5
pseudo_8377	pseudo_transcript_0	0.730158	-0.0148454	5	5	pseudo_transcript_0	0.0173779	-0.068003	5	5	pseudo_transcript_0	0.138398	-0.0262025	5	5	pseudo_transcript_0	0.259956	-0.0853872	5	5	pseudo_transcript_0	0.0746606	0.168398	5	5	pseudo_transcript_0	0.409855	0.0316861	5	5	pseudo_transcript_0	0.141827	-0.169721	5	5	pseudo_transcript_0	0.489251	0.0877041	5	5	pseudo_transcript_0	0.834853	-0.0395429	5	5
pseudo_8378	pseudo_transcript_0	0.726394	0.0109045	5	5	pseudo_transcript_0	0.562475	0.00155993	5	5	pseudo_transcript_0	0.879856	0.00288818	5	5	pseudo_transcript_0	0.862487	-0.0213575	5	5	pseudo_transcript_0	0.112489	0.0858167	5	5	pseudo_transcript_0	0.26499	0.0459876	5	5	pseudo_transcript_0	0.836571	-0.00103069	5	5	pseudo_transcript_0	0.127265	0.167231	5	5	pseudo_transcript_0	0.171222	0.0929673	5	5
pseudo_8379	pseudo_transcript_0	0.668946	0.0143897	5	5	pseudo_transcript_0	0.20781	0.0159209	5	5	pseudo_transcript_0	0.303597	0.0151553	5	5	pseudo_transcript_0	0.595705	0.0264281	5	5	pseudo_transcript_0	0.418194	0.0492742	5	5	pseudo_transcript_0	0.374716	0.0318588	5	5	pseudo_transcript_0	0.444275	0.0850738	5	5	pseudo_transcript_0	0.159362	0.180898	5	5	pseudo_transcript_0	0.124069	0.127267	5	5
pseudo_838	pseudo_transcript_0	0.285829	-0.059917	5	5	pseudo_transcript_0	0.197286	-0.0559717	5	5	pseudo_transcript_0	0.257388	-0.0579443	5	5	pseudo_transcript_0	0.838044	-0.0331297	5	5	pseudo_transcript_0	0.179608	-0.11953	5	5	pseudo_transcript_0	0.341502	-0.0639693	5	5	pseudo_transcript_0	0.113512	-0.179792	5	5	pseudo_transcript_0	0.0109637	-0.329261	5	5	pseudo_transcript_0	0.0154364	-0.2447	5	5
pseudo_8380	pseudo_transcript_0	0.637327	0.0310183	5	5	pseudo_transcript_0	0.52336	0.048243	5	5	pseudo_transcript_0	0.524772	0.036906	5	5	pseudo_transcript_0	0.208703	0.074507	5	5	pseudo_transcript_0	0.266508	-0.146295	5	5	pseudo_transcript_0	0.924421	-0.0720446	5	5	pseudo_transcript_0	0.253255	0.226031	5	5	pseudo_transcript_0	0.647197	-0.226849	5	5	pseudo_transcript_0	0.929753	-0.0154851	5	5
pseudo_8381	pseudo_transcript_0	0.0171097	-0.0381561	5	5	pseudo_transcript_0	0.318858	-0.0335677	5	5	pseudo_transcript_0	0.0617862	-0.0409867	5	5	pseudo_transcript_0	0.475282	-0.0359743	5	5	pseudo_transcript_0	0.470845	0.0842121	5	5	pseudo_transcript_0	0.693682	0.0348375	5	5	pseudo_transcript_0	0.137573	-0.247243	5	5	pseudo_transcript_0	0.594156	0.0532572	5	5	pseudo_transcript_0	0.426573	-0.0563861	5	5
pseudo_8382	pseudo_transcript_0	0.488598	-0.0023883	4	4	pseudo_transcript_0	0.485899	-0.00368225	4	4	pseudo_transcript_0	0.345414	-8.84788e-06	4	4	pseudo_transcript_0	0.815531	0.00657143	4	4	pseudo_transcript_0	0.886505	0.00906961	4	4	pseudo_transcript_0	0.750634	0.00782052	4	4	pseudo_transcript_0	0.891168	-0.019212	4	4	pseudo_transcript_0	0.843409	-0.0202683	4	4	pseudo_transcript_0	0.939292	-0.030029	4	4
