## Supplementary Table 1 for "A multiomics approach reveals RNA dynamics promote cellular sensitivity to DNA hypomethylation" (part 13 of 13)

### Sheet: HL-60 CRISPRi screen (continued)
	gamma															rho															tau
pseudo_8383	pseudo_transcript_0	0.937427	0.00533757	5	5	pseudo_transcript_0	0.555157	-0.00291494	5	5	pseudo_transcript_0	0.751276	-0.00162685	5	5	pseudo_transcript_0	0.460043	-0.0300057	5	5	pseudo_transcript_0	0.982526	-0.00145646	5	5	pseudo_transcript_0	0.627434	-0.0146108	5	5	pseudo_transcript_0	0.458324	-0.116789	5	5	pseudo_transcript_0	0.865376	-0.0188069	5	5	pseudo_transcript_0	0.609959	-0.0486838	5	5
pseudo_8384	pseudo_transcript_0	0.678093	0.00311985	5	5	pseudo_transcript_0	0.223155	-0.016148	5	5	pseudo_transcript_0	0.359385	-0.00564149	5	5	pseudo_transcript_0	0.0118848	0.165883	5	5	pseudo_transcript_0	0.626319	0.100418	5	5	pseudo_transcript_0	0.063843	0.10059	5	5	pseudo_transcript_0	0.056893	0.355539	5	5	pseudo_transcript_0	0.694675	0.0863866	5	5	pseudo_transcript_0	0.387355	0.209253	5	5
pseudo_8385	pseudo_transcript_1	0.241985	0.0202878	5	5	pseudo_transcript_1	0.0710274	0.0605806	5	5	pseudo_transcript_1	0.138175	0.0550259	5	5	pseudo_transcript_1	0.506304	0.0611311	5	5	pseudo_transcript_1	0.0683065	0.088523	5	5	pseudo_transcript_1	0.125669	0.0748271	5	5	pseudo_transcript_1	0.273205	0.156436	5	5	pseudo_transcript_1	0.0453015	0.424367	5	5	pseudo_transcript_1	0.116882	0.334931	5	5
pseudo_8386	pseudo_transcript_0	0.845388	0.0116515	5	5	pseudo_transcript_0	0.725199	-0.00848871	5	5	pseudo_transcript_0	0.982963	0.00337422	5	5	pseudo_transcript_0	0.602147	-0.0233207	5	5	pseudo_transcript_0	0.297773	0.103998	5	5	pseudo_transcript_0	0.783751	0.027095	5	5	pseudo_transcript_0	0.595892	0.00564734	5	5	pseudo_transcript_0	0.41621	0.0976503	5	5	pseudo_transcript_0	0.960347	0.0556219	5	5
pseudo_8387	pseudo_transcript_1	0.336758	-0.0180577	4	4	pseudo_transcript_1	0.454264	-0.0140247	4	4	pseudo_transcript_1	0.394356	-0.0160412	4	4	pseudo_transcript_0	0.262819	-0.0718701	5	5	pseudo_transcript_0	0.023446	-0.11453	5	5	pseudo_transcript_0	0.0382046	-0.0925617	5	5	pseudo_transcript_1	0.283001	-0.126885	4	4	pseudo_transcript_0	0.0118035	-0.211636	5	5	pseudo_transcript_0	0.0355583	-0.142807	5	5
pseudo_8388	pseudo_transcript_0	0.479338	0.0133278	5	5	pseudo_transcript_0	0.732745	0.0108876	5	5	pseudo_transcript_0	0.511218	0.0116402	5	5	pseudo_transcript_0	0.707916	0.0382428	5	5	pseudo_transcript_0	0.12627	0.155843	5	5	pseudo_transcript_0	0.189224	0.0776454	5	5	pseudo_transcript_0	0.659849	0.0630719	5	5	pseudo_transcript_0	0.111997	0.305186	5	5	pseudo_transcript_0	0.134184	0.184129	5	5
pseudo_8389	pseudo_transcript_0	0.883143	0.00044608	5	5	pseudo_transcript_0	0.778545	-0.00492728	5	5	pseudo_transcript_0	0.771694	-0.0022406	5	5	pseudo_transcript_0	0.972769	-0.0231217	5	5	pseudo_transcript_0	0.907118	-0.017239	5	5	pseudo_transcript_0	0.978376	-0.0169286	5	5	pseudo_transcript_0	0.864719	-0.0336037	5	5	pseudo_transcript_0	0.989006	-0.00605762	5	5	pseudo_transcript_0	0.987666	-0.0529307	5	5
pseudo_839	pseudo_transcript_0	0.248088	0.037324	5	5	pseudo_transcript_0	0.194537	0.0365758	5	5	pseudo_transcript_0	0.1879	0.0321309	5	5	pseudo_transcript_0	0.257822	-0.0770782	5	5	pseudo_transcript_0	0.658297	0.0363457	5	5	pseudo_transcript_0	0.753336	-0.0179877	5	5	pseudo_transcript_0	0.875239	0.0030402	5	5	pseudo_transcript_0	0.276878	0.213858	5	5	pseudo_transcript_0	0.405502	0.0559853	5	5
pseudo_8390	pseudo_transcript_0	0.799585	0.0023268	5	5	pseudo_transcript_0	0.985309	-0.00412019	5	5	pseudo_transcript_0	0.866663	0.00409947	5	5	pseudo_transcript_0	0.619279	0.0268367	5	5	pseudo_transcript_0	0.754314	0.00991134	5	5	pseudo_transcript_0	0.577875	0.0194199	5	5	pseudo_transcript_0	0.497155	0.03658	5	5	pseudo_transcript_0	0.690361	0.0141384	5	5	pseudo_transcript_0	0.433409	0.0253592	5	5
pseudo_8391	pseudo_transcript_0	0.508869	0.0140841	5	5	pseudo_transcript_0	0.45004	0.0157836	5	5	pseudo_transcript_0	0.373605	0.012785	5	5	pseudo_transcript_0	0.242719	-0.251473	5	5	pseudo_transcript_0	0.750158	-0.133734	5	5	pseudo_transcript_0	0.617258	-0.206474	5	5	pseudo_transcript_0	0.29671	-0.413046	5	5	pseudo_transcript_0	0.910895	-0.227015	5	5	pseudo_transcript_0	0.862348	-0.339381	5	5
pseudo_8392	pseudo_transcript_0	0.261322	-0.0499718	5	5	pseudo_transcript_0	0.322938	-0.011104	5	5	pseudo_transcript_0	0.202625	-0.02528	5	5	pseudo_transcript_0	0.788999	-0.00485355	5	5	pseudo_transcript_0	0.223977	-0.0730421	5	5	pseudo_transcript_0	0.156961	-0.047044	5	5	pseudo_transcript_0	0.59879	-0.223342	5	5	pseudo_transcript_0	0.0882816	-0.250078	5	5	pseudo_transcript_0	0.0351214	-0.190754	5	5
pseudo_8393	pseudo_transcript_0	0.284324	-0.0229198	5	5	pseudo_transcript_0	0.482032	-0.0113271	5	5	pseudo_transcript_0	0.337014	-0.0160812	5	5	pseudo_transcript_0	0.691373	-0.0137465	5	5	pseudo_transcript_0	0.237578	0.103061	5	5	pseudo_transcript_0	0.535804	0.0314706	5	5	pseudo_transcript_0	0.341063	-0.10675	5	5	pseudo_transcript_0	0.409064	0.189504	5	5	pseudo_transcript_0	0.771533	-0.0339763	5	5
pseudo_8394	pseudo_transcript_0	0.661664	0.0439803	5	5	pseudo_transcript_0	0.192244	0.0280499	5	5	pseudo_transcript_0	0.250073	0.0262777	5	5	pseudo_transcript_0	0.140796	-0.118767	4	4	pseudo_transcript_0	0.98555	-0.0489698	5	5	pseudo_transcript_0	0.494327	-0.0285339	4	4	pseudo_transcript_0	0.176878	-0.381392	5	5	pseudo_transcript_0	0.698999	-0.0356146	5	5	pseudo_transcript_0	0.718429	-0.195416	5	5
pseudo_8395	pseudo_transcript_0	0.839182	0.0139783	5	5	pseudo_transcript_0	0.163462	0.0267588	5	5	pseudo_transcript_0	0.331147	0.0188712	5	5	pseudo_transcript_0	0.430401	-0.0523641	5	5	pseudo_transcript_0	0.362481	-0.0419656	5	5	pseudo_transcript_0	0.361198	-0.0577189	5	5	pseudo_transcript_0	0.436852	-0.0547125	5	5	pseudo_transcript_0	0.612788	0.00357585	5	5	pseudo_transcript_0	0.628224	-0.045417	5	5
pseudo_8396	pseudo_transcript_0	0.0576584	-0.0347016	5	5	pseudo_transcript_0	0.153098	-0.0291457	5	5	pseudo_transcript_0	0.0836918	-0.0387279	5	5	pseudo_transcript_0	0.0175591	0.110033	5	5	pseudo_transcript_0	0.36918	0.0890013	5	5	pseudo_transcript_0	0.0256221	0.0776584	5	5	pseudo_transcript_0	0.168723	0.154026	5	5	pseudo_transcript_0	0.987007	-0.0202004	5	5	pseudo_transcript_0	0.319845	0.0588313	5	5
pseudo_8397	pseudo_transcript_0	0.648397	-0.0112034	5	5	pseudo_transcript_0	0.496225	-0.00597575	5	5	pseudo_transcript_0	0.591712	-0.00973748	5	5	pseudo_transcript_0	0.468791	-0.0313098	5	5	pseudo_transcript_0	0.456458	-0.0678617	5	5	pseudo_transcript_0	0.282056	-0.0478183	5	5	pseudo_transcript_0	0.315453	-0.138716	5	5	pseudo_transcript_0	0.331412	-0.118161	5	5	pseudo_transcript_0	0.108546	-0.107607	5	5
pseudo_8398	pseudo_transcript_0	0.0384218	0.0774733	5	5	pseudo_transcript_0	0.083934	0.0543352	5	5	pseudo_transcript_0	0.0464891	0.0659043	5	5	pseudo_transcript_0	0.172244	-0.0783344	5	5	pseudo_transcript_0	0.444325	0.0258089	5	5	pseudo_transcript_0	0.835604	-0.0258607	5	5	pseudo_transcript_0	0.7333	0.122577	5	5	pseudo_transcript_0	0.144795	0.13988	5	5	pseudo_transcript_0	0.283876	0.131229	5	5
pseudo_8399	pseudo_transcript_0	0.552095	-0.0191516	5	5	pseudo_transcript_0	0.207894	-0.0197213	4	4	pseudo_transcript_0	0.134639	-0.0275356	4	4	pseudo_transcript_0	0.100871	0.150089	5	5	pseudo_transcript_0	0.352359	0.0668531	5	5	pseudo_transcript_0	0.218429	0.162325	5	5	pseudo_transcript_0	0.483498	0.286919	5	5	pseudo_transcript_0	0.609859	0.147311	5	5	pseudo_transcript_0	0.539384	0.219109	5	5
pseudo_84	pseudo_transcript_0	0.118353	-0.0192006	5	5	pseudo_transcript_0	0.969289	0.00375871	5	5	pseudo_transcript_0	0.547391	-0.00635336	5	5	pseudo_transcript_0	0.916426	0.0162273	5	5	pseudo_transcript_0	0.619173	-0.106721	5	5	pseudo_transcript_0	0.947324	-0.0684948	5	5	pseudo_transcript_0	0.713273	-0.0135768	5	5	pseudo_transcript_0	0.613961	-0.173736	5	5	pseudo_transcript_0	0.754968	-0.136621	5	5
pseudo_840	pseudo_transcript_0	0.628861	0.0114311	4	4	pseudo_transcript_0	0.148541	0.0320804	4	4	pseudo_transcript_0	0.180661	0.0208386	4	4	pseudo_transcript_0	0.0492105	-0.0987728	4	4	pseudo_transcript_0	0.00578218	-0.188752	4	4	pseudo_transcript_0	0.0046975	-0.134547	4	4	pseudo_transcript_0	0.105238	-0.142824	4	4	pseudo_transcript_0	0.0387893	-0.286554	4	4	pseudo_transcript_0	0.0227951	-0.210705	4	4
pseudo_8400	pseudo_transcript_0	0.424824	0.0226406	4	4	pseudo_transcript_0	0.249587	-0.0156015	3	3	pseudo_transcript_0	0.522299	-0.00729758	3	3	pseudo_transcript_0	0.826208	0.225374	5	5	pseudo_transcript_0	0.550942	0.0873854	4	4	pseudo_transcript_0	0.759994	0.160788	4	4	pseudo_transcript_0	0.946758	0.136866	4	4	pseudo_transcript_0	0.826637	0.0853327	4	4	pseudo_transcript_0	0.969065	0.111099	4	4
pseudo_8401	pseudo_transcript_0	0.942743	0.00480728	5	5	pseudo_transcript_0	0.228769	-0.0141703	5	5	pseudo_transcript_0	0.555786	-0.0141496	5	5	pseudo_transcript_0	0.380941	-0.00509442	5	5	pseudo_transcript_0	0.239592	-0.0800709	5	5	pseudo_transcript_0	0.523601	-0.0421371	5	5	pseudo_transcript_0	0.667123	0.0332658	5	5	pseudo_transcript_0	0.119143	-0.29103	5	5	pseudo_transcript_0	0.40503	-0.098505	5	5
pseudo_8402	pseudo_transcript_0	0.670163	0.00220906	5	5	pseudo_transcript_0	0.515221	0.024745	5	5	pseudo_transcript_0	0.739234	0.00254587	5	5	pseudo_transcript_0	0.0857618	-0.18146	5	5	pseudo_transcript_0	0.0492767	-0.152418	5	5	pseudo_transcript_0	0.0162994	-0.144607	5	5	pseudo_transcript_0	0.0338991	-0.291164	5	5	pseudo_transcript_0	0.0600062	-0.229969	5	5	pseudo_transcript_0	0.0214968	-0.24576	5	5
pseudo_8403	pseudo_transcript_1	0.678031	0.00313309	4	4	pseudo_transcript_0	0.632127	0.0139985	5	5	pseudo_transcript_1	0.857671	0.00144809	4	4	pseudo_transcript_1	0.141914	0.156937	5	5	pseudo_transcript_0	0.20758	-0.111575	5	5	pseudo_transcript_0	0.245191	-0.0320594	5	5	pseudo_transcript_1	0.176343	0.312755	5	5	pseudo_transcript_0	0.404106	-0.0950312	5	5	pseudo_transcript_1	0.522401	0.196239	5	5
pseudo_8404	pseudo_transcript_0	0.195213	0.0234629	5	5	pseudo_transcript_0	0.261358	0.0199852	5	5	pseudo_transcript_0	0.189873	0.0217241	5	5	pseudo_transcript_0	0.140093	-0.16625	5	5	pseudo_transcript_0	0.418194	-0.131816	5	5	pseudo_transcript_0	0.0894567	-0.158563	5	5	pseudo_transcript_0	0.182567	-0.217733	5	5	pseudo_transcript_0	0.543751	-0.135963	5	5	pseudo_transcript_0	0.133101	-0.176848	5	5
pseudo_8405	pseudo_transcript_0	0.543751	-0.0140447	5	5	pseudo_transcript_0	0.3984	-0.00419134	5	5	pseudo_transcript_0	0.398846	-0.00795312	5	5	pseudo_transcript_0	0.432375	-0.0388128	5	5	pseudo_transcript_0	0.0653002	-0.145234	5	5	pseudo_transcript_0	0.283194	-0.121993	5	5	pseudo_transcript_0	0.741489	-0.0664001	5	5	pseudo_transcript_0	0.0510689	-0.294123	5	5	pseudo_transcript_0	0.244599	-0.242954	5	5
pseudo_8406	pseudo_transcript_0	0.373772	-0.0101126	5	5	pseudo_transcript_0	0.0712896	-0.0378985	5	5	pseudo_transcript_0	0.167188	-0.0311031	5	5	pseudo_transcript_0	0.602734	-0.0239555	5	5	pseudo_transcript_0	0.833855	-0.0105272	5	5	pseudo_transcript_0	0.989863	-0.0224286	5	5	pseudo_transcript_0	0.332244	-0.0691725	5	5	pseudo_transcript_0	0.469535	-0.0502688	5	5	pseudo_transcript_0	0.298775	-0.0715191	5	5
pseudo_8407	pseudo_transcript_0	0.891719	0.00473578	5	5	pseudo_transcript_0	0.454319	-0.00844156	5	5	pseudo_transcript_0	0.762741	-0.00477856	5	5	pseudo_transcript_0	0.198219	-0.0882244	5	5	pseudo_transcript_0	0.534139	-0.0461925	5	5	pseudo_transcript_0	0.213401	-0.0579313	5	5	pseudo_transcript_0	0.220201	-0.1556	5	5	pseudo_transcript_0	0.289616	-0.0856455	5	5	pseudo_transcript_0	0.142179	-0.100207	5	5
pseudo_8408	pseudo_transcript_0	0.210914	0.0221713	4	4	pseudo_transcript_0	0.966776	0.00153805	4	4	pseudo_transcript_0	0.385578	0.00941635	4	4	pseudo_transcript_0	0.704389	0.027514	4	4	pseudo_transcript_0	0.382741	-0.0557425	4	4	pseudo_transcript_0	0.705113	-0.0141143	4	4	pseudo_transcript_0	0.456931	0.108435	4	4	pseudo_transcript_0	0.297916	-0.0741891	4	4	pseudo_transcript_0	0.907381	0.0140379	4	4
pseudo_8409	pseudo_transcript_0	0.767534	0.00247653	4	4	pseudo_transcript_0	0.75137	-0.00623643	4	4	pseudo_transcript_0	0.739191	-0.00187995	4	4	pseudo_transcript_0	0.175115	-0.096339	4	4	pseudo_transcript_0	0.752661	0.0523402	4	4	pseudo_transcript_0	0.850853	-0.0216602	4	4	pseudo_transcript_0	0.19357	-0.147558	4	4	pseudo_transcript_0	0.881578	0.126198	4	4	pseudo_transcript_0	0.760285	-0.0418468	4	4
pseudo_841	pseudo_transcript_0	0.135156	-0.0181765	5	5	pseudo_transcript_0	0.563039	0.0225821	5	5	pseudo_transcript_0	0.661718	-0.00648901	5	5	pseudo_transcript_0	0.10605	0.170403	5	5	pseudo_transcript_0	0.232267	-0.0609698	5	5	pseudo_transcript_0	0.484154	0.0420704	5	5	pseudo_transcript_0	0.220201	0.247974	5	5	pseudo_transcript_0	0.466462	-0.0895887	5	5	pseudo_transcript_0	0.473668	0.0488963	5	5
pseudo_8410	pseudo_transcript_0	0.701426	-0.00658201	4	4	pseudo_transcript_0	0.825539	-0.000647969	4	4	pseudo_transcript_0	0.79207	-0.00361499	4	4	pseudo_transcript_0	0.603824	0.0345649	4	4	pseudo_transcript_0	0.98384	0.00250645	4	4	pseudo_transcript_0	0.769389	0.0140137	4	4	pseudo_transcript_0	0.680084	0.0337827	4	4	pseudo_transcript_0	0.905951	0.0284167	4	4	pseudo_transcript_0	0.747508	0.0349748	4	4
pseudo_8411	pseudo_transcript_0	0.912882	0.0273188	5	5	pseudo_transcript_0	0.613489	0.00578942	5	5	pseudo_transcript_0	0.84891	0.0165541	5	5	pseudo_transcript_0	0.735052	-0.0158581	5	5	pseudo_transcript_0	0.745689	0.0206914	5	5	pseudo_transcript_0	0.922403	0.0024166	5	5	pseudo_transcript_0	0.665301	0.0056942	5	5	pseudo_transcript_0	0.8871	0.027349	5	5	pseudo_transcript_0	0.793353	0.0194247	5	5
pseudo_8412	pseudo_transcript_0	0.619251	-0.0138105	5	5	pseudo_transcript_0	0.847352	-0.00388798	5	5	pseudo_transcript_0	0.560852	-0.00311484	5	5	pseudo_transcript_0	0.279706	0.0806691	5	5	pseudo_transcript_0	0.96036	0.00924226	5	5	pseudo_transcript_0	0.329601	0.0275928	5	5	pseudo_transcript_0	0.508869	0.0833753	5	5	pseudo_transcript_0	0.916195	0.0133705	5	5	pseudo_transcript_0	0.436358	0.025049	5	5
pseudo_8413	pseudo_transcript_0	0.637625	-0.0101299	5	5	pseudo_transcript_0	0.770853	-0.0110353	5	5	pseudo_transcript_0	0.707233	-0.00756963	5	5	pseudo_transcript_0	0.617497	-0.0371277	5	5	pseudo_transcript_0	0.868192	-0.0635868	5	5	pseudo_transcript_0	0.809245	-0.0503572	5	5	pseudo_transcript_0	0.556571	-0.094077	5	5	pseudo_transcript_0	0.624562	-0.09938	5	5	pseudo_transcript_0	0.661796	-0.098331	5	5
pseudo_8414	pseudo_transcript_0	0.528345	0.03441	5	5	pseudo_transcript_0	0.783364	0.0152738	5	5	pseudo_transcript_0	0.986972	0.0230908	5	5	pseudo_transcript_0	0.870443	-0.0293464	5	5	pseudo_transcript_0	0.676067	-0.0188299	5	5	pseudo_transcript_0	0.644351	-0.0107152	5	5	pseudo_transcript_0	0.408827	0.0419607	5	5	pseudo_transcript_0	0.89238	-0.00685888	5	5	pseudo_transcript_0	0.6764	0.0461903	5	5
pseudo_8415	pseudo_transcript_0	0.734558	-0.00539441	5	5	pseudo_transcript_0	0.467036	-0.00867282	5	5	pseudo_transcript_0	0.653239	-0.0115198	5	5	pseudo_transcript_0	0.0510781	0.10244	5	5	pseudo_transcript_0	0.667465	-0.0314394	5	5	pseudo_transcript_0	0.316333	0.054606	5	5	pseudo_transcript_0	0.0791779	0.16816	5	5	pseudo_transcript_0	0.60869	-0.0910308	5	5	pseudo_transcript_0	0.44727	0.0384889	5	5
pseudo_8416	pseudo_transcript_0	0.0578786	0.0492988	5	5	pseudo_transcript_0	0.211764	0.0133978	5	5	pseudo_transcript_0	0.0950455	0.0409638	5	5	pseudo_transcript_0	0.0227854	-0.187725	5	5	pseudo_transcript_1	0.593863	-0.0296799	5	5	pseudo_transcript_0	0.107358	-0.0763573	5	5	pseudo_transcript_0	0.0682847	-0.226098	5	5	pseudo_transcript_0	0.570671	0.0473831	5	5	pseudo_transcript_0	0.347408	-0.0490773	5	5
pseudo_8417	pseudo_transcript_0	0.913544	0.0240278	5	5	pseudo_transcript_0	0.863631	0.0108193	4	4	pseudo_transcript_0	0.718085	0.00736793	4	4	pseudo_transcript_0	0.986887	0.0605789	5	5	pseudo_transcript_0	0.924162	0.0481465	5	5	pseudo_transcript_0	0.959468	0.041576	5	5	pseudo_transcript_0	0.818352	0.188068	5	5	pseudo_transcript_0	0.926141	0.182343	5	5	pseudo_transcript_0	0.78178	0.15247	5	5
pseudo_8418	pseudo_transcript_0	0.850949	0.0308509	5	5	pseudo_transcript_0	0.975963	0.0239173	5	5	pseudo_transcript_0	0.871936	0.0273841	5	5	pseudo_transcript_0	0.336828	0.0489387	5	5	pseudo_transcript_0	0.760402	0.0177947	5	5	pseudo_transcript_0	0.548149	0.0333667	5	5	pseudo_transcript_0	0.29382	0.162882	5	5	pseudo_transcript_0	0.926141	0.129575	5	5	pseudo_transcript_0	0.777292	0.157726	5	5
pseudo_8419	pseudo_transcript_0	0.607146	0.0161218	4	4	pseudo_transcript_0	0.0686112	0.0421585	4	4	pseudo_transcript_0	0.197693	0.0318277	4	4	pseudo_transcript_0	0.23749	0.11782	5	5	pseudo_transcript_0	0.404288	0.123747	5	5	pseudo_transcript_0	0.418572	0.120783	5	5	pseudo_transcript_0	0.660454	-0.0957436	5	5	pseudo_transcript_0	0.0813425	0.33581	5	5	pseudo_transcript_0	0.701011	0.137894	5	5
pseudo_842	pseudo_transcript_0	0.276141	-0.0135527	5	5	pseudo_transcript_0	0.752359	0.00790278	5	5	pseudo_transcript_0	0.694201	-0.00040316	5	5	pseudo_transcript_0	0.30919	0.0212614	5	5	pseudo_transcript_0	0.0832738	0.170793	5	5	pseudo_transcript_0	0.19123	0.0942759	5	5	pseudo_transcript_0	0.519101	-0.000528402	5	5	pseudo_transcript_0	0.141149	0.386691	5	5	pseudo_transcript_0	0.558884	0.193081	5	5
pseudo_8420	pseudo_transcript_0	0.788636	-0.00670702	5	5	pseudo_transcript_0	0.965286	0.000569184	5	5	pseudo_transcript_0	0.707855	-0.00714509	5	5	pseudo_transcript_0	0.985542	0.0469662	5	5	pseudo_transcript_0	0.474481	-0.0370406	5	5	pseudo_transcript_0	0.886175	-0.0123227	5	5	pseudo_transcript_0	0.681764	0.0519215	5	5	pseudo_transcript_0	0.465951	-0.0499804	5	5	pseudo_transcript_0	0.951693	-0.0229405	5	5
pseudo_8421	pseudo_transcript_0	0.0739032	-0.0270438	5	5	pseudo_transcript_0	0.211152	-0.0136801	5	5	pseudo_transcript_0	0.0830947	-0.0255589	5	5	pseudo_transcript_0	0.881738	-0.00627092	5	5	pseudo_transcript_0	0.64313	0.0188217	5	5	pseudo_transcript_0	0.753979	0.00830928	5	5	pseudo_transcript_0	0.330166	-0.101493	5	5	pseudo_transcript_0	0.811868	0.0246064	5	5	pseudo_transcript_0	0.511055	-0.0578954	5	5
pseudo_8422	pseudo_transcript_0	0.3631	-0.0204327	5	5	pseudo_transcript_0	0.395135	-0.0137928	5	5	pseudo_transcript_0	0.335331	-0.0139637	5	5	pseudo_transcript_0	0.458509	0.0412674	5	5	pseudo_transcript_0	0.955661	-0.00157265	5	5	pseudo_transcript_0	0.461695	0.0214846	5	5	pseudo_transcript_0	0.687901	0.0438206	5	5	pseudo_transcript_0	0.816406	-0.0198497	5	5	pseudo_transcript_0	0.817282	0.00548387	5	5
pseudo_8423	pseudo_transcript_0	0.426094	0.0136721	5	5	pseudo_transcript_0	0.817966	0.00523472	5	5	pseudo_transcript_0	0.713469	0.0094534	5	5	pseudo_transcript_0	0.189545	-0.0923346	5	5	pseudo_transcript_0	0.810263	-0.0290943	5	5	pseudo_transcript_0	0.44891	-0.0555342	5	5	pseudo_transcript_0	0.287718	-0.0994576	5	5	pseudo_transcript_0	0.697762	-0.0322058	5	5	pseudo_transcript_0	0.414523	-0.0927472	5	5
pseudo_8424	pseudo_transcript_0	0.476747	-0.00711376	5	5	pseudo_transcript_0	0.555157	-0.0136706	5	5	pseudo_transcript_0	0.49414	-0.00969475	5	5	pseudo_transcript_0	0.86779	-0.0159299	5	5	pseudo_transcript_0	0.525587	0.00495508	5	5	pseudo_transcript_0	0.937213	0.0059159	5	5	pseudo_transcript_0	0.621609	-0.0259543	5	5	pseudo_transcript_0	0.895682	0.0326051	5	5	pseudo_transcript_0	0.891992	-0.0150535	5	5
pseudo_8425	pseudo_transcript_0	0.145025	-0.0376905	5	5	pseudo_transcript_0	0.497816	-0.0123106	5	5	pseudo_transcript_0	0.377667	-0.0250006	5	5	pseudo_transcript_0	0.380483	0.0870545	5	5	pseudo_transcript_0	0.629307	-0.0612464	5	5	pseudo_transcript_0	0.559493	-0.000371435	5	5	pseudo_transcript_0	0.718262	0.0582672	5	5	pseudo_transcript_0	0.754144	-0.17171	5	5	pseudo_transcript_0	0.777933	-0.0662807	5	5
pseudo_8426	pseudo_transcript_1	0.671381	0.0156131	5	5	pseudo_transcript_0	0.463966	-0.0147486	5	5	pseudo_transcript_1	0.609773	-0.00682391	5	5	pseudo_transcript_0	0.165716	0.061241	5	5	pseudo_transcript_1	0.127739	0.223758	5	5	pseudo_transcript_1	0.108286	0.098074	5	5	pseudo_transcript_0	0.142963	0.130759	5	5	pseudo_transcript_1	0.0937113	0.31654	5	5	pseudo_transcript_1	0.161251	0.178397	5	5
pseudo_8427	pseudo_transcript_0	0.0575485	0.0412092	5	5	pseudo_transcript_0	0.0560357	0.0689664	5	5	pseudo_transcript_0	0.0399207	0.0550878	5	5	pseudo_transcript_0	0.154682	-0.0416502	5	5	pseudo_transcript_0	0.830568	0.0342829	5	5	pseudo_transcript_0	0.709381	-0.0530604	5	5	pseudo_transcript_0	0.418368	0.0170992	5	5	pseudo_transcript_0	0.497684	0.220287	5	5	pseudo_transcript_0	0.849232	0.0519517	5	5
pseudo_8428	pseudo_transcript_0	0.647197	0.0155978	5	5	pseudo_transcript_0	0.696213	-0.00327415	5	5	pseudo_transcript_0	0.809746	0.00820838	5	5	pseudo_transcript_0	0.711368	-0.112347	5	5	pseudo_transcript_0	0.767469	-0.096874	5	5	pseudo_transcript_0	0.697438	-0.11723	5	5	pseudo_transcript_0	0.623971	-0.12952	5	5	pseudo_transcript_0	0.723263	-0.183396	5	5	pseudo_transcript_0	0.570179	-0.173554	5	5
pseudo_8429	pseudo_transcript_0	0.504592	-0.0117212	5	5	pseudo_transcript_0	0.0803966	-0.0379729	5	5	pseudo_transcript_0	0.129278	-0.0236206	5	5	pseudo_transcript_0	0.147	0.0667901	4	4	pseudo_transcript_0	0.447935	0.0389337	4	4	pseudo_transcript_0	0.156318	0.0528619	4	4	pseudo_transcript_0	0.658035	-0.291019	5	5	pseudo_transcript_0	0.549864	-0.0166077	5	5	pseudo_transcript_0	0.918471	-0.144857	5	5
pseudo_843	pseudo_transcript_0	0.6462	0.0405843	4	4	pseudo_transcript_0	0.876895	0.000462834	4	4	pseudo_transcript_0	0.662881	0.01565	4	4	pseudo_transcript_0	0.872317	-0.0486225	4	4	pseudo_transcript_0	0.343495	0.044432	4	4	pseudo_transcript_0	0.826425	-0.00325674	4	4	pseudo_transcript_0	0.819732	0.0214975	4	4	pseudo_transcript_0	0.359303	0.0747261	4	4	pseudo_transcript_0	0.369916	0.0518778	4	4
pseudo_8430	pseudo_transcript_0	0.241985	0.0247777	5	5	pseudo_transcript_0	0.232677	0.0188091	5	5	pseudo_transcript_0	0.158114	0.0250109	5	5	pseudo_transcript_0	0.156153	-0.126143	5	5	pseudo_transcript_0	0.989246	-0.0193007	5	5	pseudo_transcript_0	0.336795	-0.0727217	5	5	pseudo_transcript_0	0.256566	-0.178671	5	5	pseudo_transcript_0	0.634348	0.0495936	5	5	pseudo_transcript_0	0.756874	-0.0337008	5	5
pseudo_8431	pseudo_transcript_0	0.639714	0.00660579	5	5	pseudo_transcript_0	0.0160443	-0.0315104	5	5	pseudo_transcript_0	0.258445	-0.0156407	5	5	pseudo_transcript_0	0.500391	-0.0423368	5	5	pseudo_transcript_0	0.873499	0.0384414	5	5	pseudo_transcript_0	0.975674	-0.00889759	5	5	pseudo_transcript_0	0.712339	-0.069804	5	5	pseudo_transcript_0	0.468509	-0.00753025	5	5	pseudo_transcript_0	0.521858	-0.0578751	5	5
pseudo_8432	pseudo_transcript_0	0.792496	-0.0112761	5	5	pseudo_transcript_0	0.261003	0.0170183	5	5	pseudo_transcript_0	0.7035	0.000582773	5	5	pseudo_transcript_0	0.730611	0.0123965	5	5	pseudo_transcript_0	0.514384	0.00253731	5	5	pseudo_transcript_0	0.595363	-0.0114161	5	5	pseudo_transcript_0	0.431453	-0.0544902	5	5	pseudo_transcript_0	0.770056	0.0361444	5	5	pseudo_transcript_0	0.625262	0.00367854	5	5
pseudo_8433	pseudo_transcript_0	0.486631	0.0176334	5	5	pseudo_transcript_0	0.730227	0.00878966	5	5	pseudo_transcript_0	0.536849	0.0101988	5	5	pseudo_transcript_0	0.767668	-0.0121469	5	5	pseudo_transcript_0	0.196413	0.0594324	5	5	pseudo_transcript_0	0.434334	0.0298644	5	5	pseudo_transcript_0	0.90097	0.00601155	5	5	pseudo_transcript_0	0.145718	0.131401	5	5	pseudo_transcript_0	0.202415	0.0692135	5	5
pseudo_8434	pseudo_transcript_0	0.427065	-0.0204826	5	5	pseudo_transcript_0	0.251192	0.00794375	5	5	pseudo_transcript_0	0.729143	0.00049098	5	5	pseudo_transcript_0	0.927134	0.0127394	5	5	pseudo_transcript_0	0.96506	-0.00786345	5	5	pseudo_transcript_0	0.930478	0.000673326	5	5	pseudo_transcript_0	0.736446	-0.0374637	5	5	pseudo_transcript_0	0.417888	-0.000733767	5	5	pseudo_transcript_0	0.659374	0.00371703	5	5
pseudo_8435	pseudo_transcript_0	0.0194094	-0.0409448	5	5	pseudo_transcript_0	0.486214	-0.010094	5	5	pseudo_transcript_0	0.0401642	-0.0206422	5	5	pseudo_transcript_0	0.578874	0.0261722	5	5	pseudo_transcript_0	0.496081	-0.0454456	5	5	pseudo_transcript_0	0.887513	-0.0137033	5	5	pseudo_transcript_0	0.37647	-0.0697318	5	5	pseudo_transcript_0	0.36134	-0.10212	5	5	pseudo_transcript_0	0.224542	-0.0876795	5	5
pseudo_8436	pseudo_transcript_0	0.301569	0.0298879	5	5	pseudo_transcript_0	0.613783	0.0190929	5	5	pseudo_transcript_0	0.388629	0.021246	5	5	pseudo_transcript_0	0.47398	-0.0160956	5	5	pseudo_transcript_0	0.906117	-0.00957805	5	5	pseudo_transcript_0	0.586006	-0.00980824	5	5	pseudo_transcript_0	0.958039	-0.0272789	5	5	pseudo_transcript_0	0.916857	0.0715839	5	5	pseudo_transcript_0	0.952359	0.0746585	5	5
pseudo_8437	pseudo_transcript_0	0.723007	0.0113013	4	4	pseudo_transcript_0	0.860688	-5.70857e-05	4	4	pseudo_transcript_0	0.979454	0.00130173	4	4	pseudo_transcript_0	0.393362	0.043382	4	4	pseudo_transcript_0	0.956799	0.0118566	4	4	pseudo_transcript_0	0.600726	0.0276193	4	4	pseudo_transcript_0	0.346477	0.103208	4	4	pseudo_transcript_0	0.798382	0.0243203	4	4	pseudo_transcript_0	0.479028	0.0754673	4	4
pseudo_8438	pseudo_transcript_0	0.142963	0.00857381	5	5	pseudo_transcript_0	0.110942	0.0323941	5	5	pseudo_transcript_0	0.0850479	0.0217088	5	5	pseudo_transcript_0	0.0185448	0.115083	5	5	pseudo_transcript_0	0.17261	0.263141	5	5	pseudo_transcript_0	0.0501942	0.189112	5	5	pseudo_transcript_0	0.367967	0.227106	5	5	pseudo_transcript_0	0.433902	0.425145	5	5	pseudo_transcript_0	0.41071	0.33757	5	5
pseudo_8439	pseudo_transcript_0	0.0183514	-0.0328264	5	5	pseudo_transcript_0	0.687262	-0.0105049	5	5	pseudo_transcript_0	0.118247	-0.0209917	5	5	pseudo_transcript_0	0.251495	0.0548562	5	5	pseudo_transcript_0	0.358058	-0.0881831	5	5	pseudo_transcript_0	0.990539	-0.0185134	5	5	pseudo_transcript_0	0.938756	-0.0395118	5	5	pseudo_transcript_0	0.36997	-0.163608	5	5	pseudo_transcript_0	0.579293	-0.104383	5	5
pseudo_844	pseudo_transcript_0	0.522625	0.0250718	5	5	pseudo_transcript_0	0.273634	0.0189445	5	5	pseudo_transcript_0	0.295406	0.0177133	5	5	pseudo_transcript_0	0.788999	-0.044632	5	5	pseudo_transcript_0	0.716545	0.0321649	5	5	pseudo_transcript_0	0.997973	-0.0118538	5	5	pseudo_transcript_0	0.968024	-0.0352955	5	5	pseudo_transcript_0	0.427552	0.112659	5	5	pseudo_transcript_0	0.753698	0.100003	5	5
pseudo_8440	pseudo_transcript_0	0.612788	0.0113521	5	5	pseudo_transcript_0	0.131722	0.016568	5	5	pseudo_transcript_0	0.367787	0.0168917	5	5	pseudo_transcript_0	0.0417551	0.0982179	5	5	pseudo_transcript_0	0.0918601	0.175613	5	5	pseudo_transcript_0	0.0179129	0.121942	5	5	pseudo_transcript_0	0.0588226	0.249538	5	5	pseudo_transcript_0	0.0207951	0.348825	5	5	pseudo_transcript_0	0.00471968	0.244293	5	5
pseudo_8441	pseudo_transcript_0	0.441297	0.0169517	5	5	pseudo_transcript_0	0.207508	0.0521156	5	5	pseudo_transcript_0	0.226743	0.0253267	5	5	pseudo_transcript_0	0.299273	0.0738607	5	5	pseudo_transcript_0	0.467741	0.0549595	5	5	pseudo_transcript_0	0.273432	0.0850225	5	5	pseudo_transcript_0	0.0887503	0.198679	5	5	pseudo_transcript_0	0.0773399	0.188457	5	5	pseudo_transcript_0	0.0101245	0.1415	5	5
pseudo_8442	pseudo_transcript_0	0.429012	0.0229298	5	5	pseudo_transcript_0	0.0897915	0.0439223	5	5	pseudo_transcript_0	0.154203	0.0383975	5	5	pseudo_transcript_0	0.368695	0.0642624	5	5	pseudo_transcript_0	0.825973	0.0377108	5	5	pseudo_transcript_0	0.556078	0.0546696	5	5	pseudo_transcript_0	0.202215	0.148443	5	5	pseudo_transcript_0	0.48402	0.190235	5	5	pseudo_transcript_0	0.220424	0.203304	5	5
pseudo_8443	pseudo_transcript_0	0.498214	0.013128	5	5	pseudo_transcript_0	0.931635	0.00764681	5	5	pseudo_transcript_0	0.649619	0.0121939	5	5	pseudo_transcript_0	0.0920897	0.0847151	5	5	pseudo_transcript_0	0.645547	0.03959	5	5	pseudo_transcript_0	0.235691	0.0752809	5	5	pseudo_transcript_0	0.0655488	0.15505	5	5	pseudo_transcript_0	0.36178	0.052186	5	5	pseudo_transcript_0	0.121234	0.154135	5	5
pseudo_8444	pseudo_transcript_0	0.521811	-0.016203	5	5	pseudo_transcript_0	0.891487	0.012306	5	5	pseudo_transcript_0	0.673293	-0.0129063	5	5	pseudo_transcript_0	0.449364	-0.0303795	5	5	pseudo_transcript_0	0.931525	0.00706546	5	5	pseudo_transcript_0	0.737948	-0.0258804	5	5	pseudo_transcript_0	0.276509	-0.118586	5	5	pseudo_transcript_0	0.891719	0.0265168	5	5	pseudo_transcript_0	0.568478	-0.0445745	5	5
pseudo_8445	pseudo_transcript_0	0.268481	0.0485924	5	5	pseudo_transcript_0	0.0109226	0.0877292	5	5	pseudo_transcript_0	0.0311574	0.0708953	5	5	pseudo_transcript_0	0.767668	0.011365	5	5	pseudo_transcript_0	0.0429377	-0.17241	5	5	pseudo_transcript_0	0.122561	-0.0802271	5	5	pseudo_transcript_0	0.162103	0.113039	5	5	pseudo_transcript_0	0.826149	-0.0871754	5	5	pseudo_transcript_0	0.423662	0.0662123	5	5
pseudo_8446	pseudo_transcript_0	0.321029	-0.0161251	4	4	pseudo_transcript_0	0.305626	-0.0138688	4	4	pseudo_transcript_0	0.288879	-0.0133631	4	4	pseudo_transcript_0	0.515736	-0.0302426	4	4	pseudo_transcript_0	0.0737587	-0.0919811	4	4	pseudo_transcript_0	0.0999894	-0.059731	4	4	pseudo_transcript_0	0.251222	-0.0843373	4	4	pseudo_transcript_0	0.0339567	-0.175475	4	4	pseudo_transcript_0	0.0402043	-0.129906	4	4
pseudo_8447	pseudo_transcript_0	0.756683	0.00257444	5	5	pseudo_transcript_0	0.0635221	-0.0524169	5	5	pseudo_transcript_0	0.254584	-0.030453	5	5	pseudo_transcript_0	0.911077	-0.0100054	5	5	pseudo_transcript_0	0.727903	0.0187306	5	5	pseudo_transcript_0	0.930478	0.00349741	5	5	pseudo_transcript_0	0.993337	-0.00651528	5	5	pseudo_transcript_0	0.546525	-0.107938	5	5	pseudo_transcript_0	0.816633	-0.0764627	5	5
pseudo_8448	pseudo_transcript_1	0.365086	-0.0156995	5	5	pseudo_transcript_1	0.506881	0.0202713	5	5	pseudo_transcript_0	0.823259	0.0279885	4	4	pseudo_transcript_1	0.262101	0.0707389	5	5	pseudo_transcript_1	0.109469	-0.104086	5	5	pseudo_transcript_0	0.589569	-0.0275128	4	4	pseudo_transcript_1	0.413581	0.0773035	5	5	pseudo_transcript_1	0.165133	-0.155551	5	5	pseudo_transcript_1	0.805618	-0.0439295	5	5
pseudo_8449	pseudo_transcript_0	0.4295	-0.00427512	5	5	pseudo_transcript_0	0.544547	0.00675154	5	5	pseudo_transcript_0	0.403072	0.00123821	5	5	pseudo_transcript_0	0.54366	0.0320964	5	5	pseudo_transcript_0	0.904782	0.00697266	5	5	pseudo_transcript_0	0.485213	0.0133378	5	5	pseudo_transcript_0	0.350893	0.0435608	5	5	pseudo_transcript_0	0.615722	0.023183	5	5	pseudo_transcript_0	0.393811	0.0541791	5	5
pseudo_845	pseudo_transcript_0	0.854879	0.0295467	5	5	pseudo_transcript_0	0.133229	0.0360388	5	5	pseudo_transcript_0	0.414951	0.031707	5	5	pseudo_transcript_0	0.925795	-0.00629542	5	5	pseudo_transcript_0	0.505727	-0.0607573	5	5	pseudo_transcript_0	0.674397	-0.0420397	5	5	pseudo_transcript_0	0.47468	0.0688954	5	5	pseudo_transcript_0	0.860124	-0.0183198	5	5	pseudo_transcript_0	0.938391	0.0148331	5	5
pseudo_8450	pseudo_transcript_0	0.481589	0.0100859	4	4	pseudo_transcript_0	0.641462	-0.00565363	4	4	pseudo_transcript_0	0.853996	0.0046926	4	4	pseudo_transcript_0	0.381969	-0.0470961	4	4	pseudo_transcript_0	0.136118	-0.100699	4	4	pseudo_transcript_0	0.131912	-0.0662805	4	4	pseudo_transcript_0	0.629524	-0.0535557	4	4	pseudo_transcript_0	0.122963	-0.20493	4	4	pseudo_transcript_0	0.22784	-0.122432	4	4
pseudo_8451	pseudo_transcript_0	0.455797	0.0124942	5	5	pseudo_transcript_0	0.768934	-0.0273099	5	5	pseudo_transcript_0	0.991648	-0.0109067	5	5	pseudo_transcript_0	0.483925	0.0615215	5	5	pseudo_transcript_0	0.383725	0.119219	5	5	pseudo_transcript_0	0.370175	0.0586814	5	5	pseudo_transcript_0	0.240644	0.108457	5	5	pseudo_transcript_0	0.747808	0.0830137	5	5	pseudo_transcript_0	0.404559	0.115468	5	5
pseudo_8452	pseudo_transcript_1	0.253602	-0.0214843	5	5	pseudo_transcript_1	0.163968	-0.0328009	5	5	pseudo_transcript_1	0.233573	-0.03146	5	5	pseudo_transcript_0	0.461068	-0.213261	5	5	pseudo_transcript_0	0.152115	0.0830293	5	5	pseudo_transcript_1	0.520298	0.0324228	5	5	pseudo_transcript_0	0.619251	-0.339871	5	5	pseudo_transcript_0	0.341911	0.0535434	5	5	pseudo_transcript_1	0.733476	-0.0245679	5	5
pseudo_8453	pseudo_transcript_0	0.557693	0.0505013	5	5	pseudo_transcript_0	0.297798	0.063567	5	5	pseudo_transcript_0	0.490445	0.0602179	5	5	pseudo_transcript_0	0.338102	0.058838	5	5	pseudo_transcript_0	0.785546	0.083001	5	5	pseudo_transcript_0	0.565207	0.0770065	5	5	pseudo_transcript_0	0.390139	0.250187	5	5	pseudo_transcript_0	0.850949	0.348473	5	5	pseudo_transcript_0	0.680683	0.30568	5	5
pseudo_8454	pseudo_transcript_0	0.341063	0.0202406	5	5	pseudo_transcript_0	0.359864	0.0233713	5	5	pseudo_transcript_0	0.288504	0.0204975	5	5	pseudo_transcript_0	0.724915	-0.0515087	5	5	pseudo_transcript_0	0.566753	-0.0207834	5	5	pseudo_transcript_0	0.45196	-0.0362257	5	5	pseudo_transcript_0	0.942079	-0.0353564	5	5	pseudo_transcript_0	0.863734	0.0286867	5	5	pseudo_transcript_0	0.983667	-0.0207109	5	5
pseudo_8455	pseudo_transcript_0	0.612201	-0.0111604	5	5	pseudo_transcript_0	0.260648	-0.0181444	5	5	pseudo_transcript_0	0.445289	-0.0146498	5	5	pseudo_transcript_0	0.0372756	-0.150295	5	5	pseudo_transcript_0	0.6097	-0.00896205	5	5	pseudo_transcript_0	0.0970538	-0.0787898	5	5	pseudo_transcript_0	0.0167252	-0.261211	5	5	pseudo_transcript_0	0.964029	-0.125403	5	5	pseudo_transcript_0	0.0408429	-0.153858	5	5
pseudo_8456	pseudo_transcript_0	0.506728	0.00958146	5	5	pseudo_transcript_0	0.849319	-0.00686206	5	5	pseudo_transcript_0	0.857449	0.0107451	5	5	pseudo_transcript_0	0.637222	-0.016808	5	5	pseudo_transcript_0	0.292141	-0.062201	5	5	pseudo_transcript_0	0.579613	-0.0328546	5	5	pseudo_transcript_0	0.662573	0.0322465	5	5	pseudo_transcript_0	0.404341	-0.0830254	5	5	pseudo_transcript_0	0.821829	-0.0129193	5	5
pseudo_8457	pseudo_transcript_0	0.147111	-0.0407787	5	5	pseudo_transcript_0	0.694667	-0.00679981	5	5	pseudo_transcript_0	0.191007	-0.0165382	5	5	pseudo_transcript_0	0.0255368	0.14191	5	5	pseudo_transcript_0	0.901446	0.0390632	5	5	pseudo_transcript_0	0.129693	0.090582	5	5	pseudo_transcript_0	0.092572	0.144962	5	5	pseudo_transcript_0	0.84964	-0.0338201	5	5	pseudo_transcript_0	0.323926	0.072491	5	5
pseudo_8458	pseudo_transcript_0	0.626928	-0.0249589	5	5	pseudo_transcript_0	0.0321458	-0.0557953	5	5	pseudo_transcript_0	0.135085	-0.0434496	5	5	pseudo_transcript_0	0.955301	-0.0292316	5	5	pseudo_transcript_0	0.310055	0.138212	5	5	pseudo_transcript_0	0.785053	0.0484164	5	5	pseudo_transcript_0	0.379633	-0.115905	5	5	pseudo_transcript_0	0.691901	0.101432	5	5	pseudo_transcript_0	0.803032	-0.0180947	5	5
pseudo_8459	pseudo_transcript_0	0.0843031	-0.0369078	5	5	pseudo_transcript_0	0.029425	-0.0307388	5	5	pseudo_transcript_0	0.0354538	-0.0327347	5	5	pseudo_transcript_0	0.749067	-0.0168296	5	5	pseudo_transcript_0	0.341562	0.0358201	5	5	pseudo_transcript_0	0.416625	0.0367768	5	5	pseudo_transcript_0	0.461875	-0.0507467	5	5	pseudo_transcript_0	0.916195	-0.0181139	5	5	pseudo_transcript_0	0.716555	-0.0210607	5	5
pseudo_846	pseudo_transcript_0	0.090645	-0.0311045	5	5	pseudo_transcript_0	0.598581	-0.00534048	5	5	pseudo_transcript_0	0.157375	-0.0185599	5	5	pseudo_transcript_0	0.544779	0.0762132	5	5	pseudo_transcript_0	0.454423	-0.0476246	5	5	pseudo_transcript_0	0.809245	0.0129275	5	5	pseudo_transcript_0	0.790566	0.0320929	5	5	pseudo_transcript_0	0.277247	-0.0996804	5	5	pseudo_transcript_0	0.581582	-0.0208732	5	5
pseudo_8460	pseudo_transcript_0	0.0196711	-0.0355707	5	5	pseudo_transcript_0	0.607916	-0.0144316	5	5	pseudo_transcript_0	0.232588	-0.0352635	5	5	pseudo_transcript_0	0.560524	0.0657752	4	4	pseudo_transcript_0	0.483374	0.0417429	5	5	pseudo_transcript_0	0.194867	0.0908776	4	4	pseudo_transcript_0	0.365086	-0.365922	5	5	pseudo_transcript_0	0.59937	0.0583007	5	5	pseudo_transcript_0	0.880114	-0.120144	5	5
pseudo_8461	pseudo_transcript_0	0.853569	-0.000526518	5	5	pseudo_transcript_0	0.58989	0.0133937	5	5	pseudo_transcript_0	0.788401	0.00368527	5	5	pseudo_transcript_0	0.972769	-0.0141422	5	5	pseudo_transcript_0	0.42208	-0.0393578	5	5	pseudo_transcript_0	0.467904	-0.0248389	5	5	pseudo_transcript_0	0.84964	-0.0490811	5	5	pseudo_transcript_0	0.567837	-0.0225073	5	5	pseudo_transcript_0	0.680683	-0.0334268	5	5
pseudo_8462	pseudo_transcript_0	0.828092	0.00123313	4	4	pseudo_transcript_0	0.222086	-0.0198119	4	4	pseudo_transcript_0	0.435055	-0.00654539	4	4	pseudo_transcript_0	0.25229	0.0905585	4	4	pseudo_transcript_0	0.225147	-0.0700801	4	4	pseudo_transcript_0	0.836769	0.014525	4	4	pseudo_transcript_0	0.365208	0.161355	4	4	pseudo_transcript_0	0.133141	-0.174267	4	4	pseudo_transcript_0	0.830915	-0.0143155	4	4
pseudo_8463	pseudo_transcript_0	0.213672	0.0359742	5	5	pseudo_transcript_0	0.164476	0.0373402	5	5	pseudo_transcript_0	0.126968	0.034017	5	5	pseudo_transcript_0	0.199398	0.0574911	5	5	pseudo_transcript_0	0.258259	0.0497524	5	5	pseudo_transcript_0	0.133816	0.0771273	5	5	pseudo_transcript_0	0.0948617	0.208955	5	5	pseudo_transcript_0	0.136031	0.25291	5	5	pseudo_transcript_0	0.0648559	0.225262	5	5
pseudo_8464	pseudo_transcript_0	0.632861	0.0194557	5	5	pseudo_transcript_0	0.874972	0.0454697	5	5	pseudo_transcript_0	0.680031	0.0351927	5	5	pseudo_transcript_0	0.843976	-0.0352964	5	5	pseudo_transcript_0	0.779076	-0.0438904	5	5	pseudo_transcript_0	0.729019	-0.0490304	5	5	pseudo_transcript_0	0.925477	-0.00687004	5	5	pseudo_transcript_0	0.737076	0.0274646	5	5	pseudo_transcript_0	0.661796	0.0216718	5	5
pseudo_8465	pseudo_transcript_0	0.211832	-0.023624	5	5	pseudo_transcript_0	0.19889	-0.0285045	5	5	pseudo_transcript_0	0.086115	-0.016777	5	5	pseudo_transcript_0	0.805265	-0.0199805	5	5	pseudo_transcript_0	0.478654	0.0607957	5	5	pseudo_transcript_0	0.356761	0.00730912	5	5	pseudo_transcript_0	0.460351	-0.0674247	5	5	pseudo_transcript_0	0.726394	0.0522844	5	5	pseudo_transcript_0	0.841383	-0.0259982	5	5
pseudo_8466	pseudo_transcript_0	0.303587	-0.0352493	4	4	pseudo_transcript_0	0.942918	0.00319331	4	4	pseudo_transcript_0	0.540537	-0.0203386	4	4	pseudo_transcript_0	0.337979	0.0844113	4	4	pseudo_transcript_0	0.18515	-0.0794527	4	4	pseudo_transcript_0	0.746326	-0.00904878	4	4	pseudo_transcript_0	0.619608	0.0475054	4	4	pseudo_transcript_0	0.369676	-0.181636	4	4	pseudo_transcript_0	0.47671	-0.0670651	4	4
pseudo_8467	pseudo_transcript_0	0.16924	-0.0347008	5	5	pseudo_transcript_0	0.194825	-0.0267239	5	5	pseudo_transcript_0	0.181251	-0.0449056	5	5	pseudo_transcript_0	0.669442	-0.0235089	5	5	pseudo_transcript_0	0.725374	-0.0196202	5	5	pseudo_transcript_0	0.625033	-0.0182037	5	5	pseudo_transcript_0	0.146181	-0.174111	5	5	pseudo_transcript_0	0.204291	-0.045626	5	5	pseudo_transcript_0	0.139922	-0.154461	5	5
pseudo_8468	pseudo_transcript_0	0.673818	0.0337622	5	5	pseudo_transcript_0	0.59278	0.00728412	5	5	pseudo_transcript_0	0.750006	0.0243255	5	5	pseudo_transcript_0	0.711054	-0.0233827	5	5	pseudo_transcript_0	0.343919	-0.0576767	5	5	pseudo_transcript_0	0.393219	-0.030541	5	5	pseudo_transcript_0	0.635241	0.0305	5	5	pseudo_transcript_0	0.481936	-0.0348228	5	5	pseudo_transcript_0	0.925769	-0.0111685	5	5
pseudo_8469	pseudo_transcript_0	0.0884376	0.0559635	5	5	pseudo_transcript_0	0.221095	0.0333909	5	5	pseudo_transcript_0	0.110375	0.034525	5	5	pseudo_transcript_0	0.605086	0.000527754	5	5	pseudo_transcript_0	0.770688	-0.00482484	5	5	pseudo_transcript_0	0.910977	0.0196799	5	5	pseudo_transcript_0	0.412152	0.239777	5	5	pseudo_transcript_0	0.918183	0.070531	5	5	pseudo_transcript_0	0.721555	0.208259	5	5
pseudo_847	pseudo_transcript_0	0.0630223	0.0509126	5	5	pseudo_transcript_0	0.174573	0.0261787	4	4	pseudo_transcript_0	0.0648479	0.02444	4	4	pseudo_transcript_0	0.540588	-0.0166527	5	5	pseudo_transcript_0	0.926813	0.0213013	4	4	pseudo_transcript_0	0.653091	-0.0064465	4	4	pseudo_transcript_0	0.709058	0.0683557	4	4	pseudo_transcript_0	0.766821	0.113262	4	4	pseudo_transcript_0	0.978753	0.0573683	4	4
pseudo_8470	pseudo_transcript_0	0.735816	0.00487896	5	5	pseudo_transcript_0	0.30801	-0.0164747	5	5	pseudo_transcript_0	0.709725	-0.00658929	5	5	pseudo_transcript_0	0.801353	0.0257483	5	5	pseudo_transcript_0	0.628709	0.0371531	5	5	pseudo_transcript_0	0.688062	0.033895	5	5	pseudo_transcript_0	0.588387	0.0330587	5	5	pseudo_transcript_0	0.994336	0.0436501	5	5	pseudo_transcript_0	0.813389	-0.00440777	5	5
pseudo_8471	pseudo_transcript_0	0.625745	0.0141296	5	5	pseudo_transcript_0	0.877611	-0.00460773	5	5	pseudo_transcript_0	0.629264	0.00842658	5	5	pseudo_transcript_0	0.929813	0.0167755	5	5	pseudo_transcript_0	0.657078	-0.0364106	5	5	pseudo_transcript_0	0.700574	-0.00882665	5	5	pseudo_transcript_0	0.622199	0.0758455	5	5	pseudo_transcript_0	0.662876	-0.0457822	5	5	pseudo_transcript_0	0.84596	0.0091357	5	5
pseudo_8472	pseudo_transcript_0	0.674616	0.0076249	4	4	pseudo_transcript_0	0.580467	0.00626692	4	4	pseudo_transcript_0	0.564335	0.00694591	4	4	pseudo_transcript_0	0.143614	0.0631312	4	4	pseudo_transcript_0	0.872386	-0.00754279	4	4	pseudo_transcript_0	0.457409	0.0224988	4	4	pseudo_transcript_0	0.135939	0.143304	4	4	pseudo_transcript_0	0.961637	0.00480919	4	4	pseudo_transcript_0	0.378456	0.0599817	4	4
pseudo_8473	pseudo_transcript_0	0.506194	-0.00775871	5	5	pseudo_transcript_0	0.136284	-0.0226155	5	5	pseudo_transcript_0	0.237873	-0.0166582	5	5	pseudo_transcript_0	0.391568	-0.0460239	5	5	pseudo_transcript_0	0.810916	0.00214916	5	5	pseudo_transcript_0	0.644351	-0.0169548	5	5	pseudo_transcript_0	0.338528	-0.102728	5	5	pseudo_transcript_0	0.642403	-0.0366989	5	5	pseudo_transcript_0	0.324336	-0.0809873	5	5
pseudo_8474	pseudo_transcript_0	0.81673	0.00548915	5	5	pseudo_transcript_0	0.083598	-0.0244954	4	4	pseudo_transcript_0	0.201302	-0.0191078	4	4	pseudo_transcript_0	0.40869	0.0395059	4	4	pseudo_transcript_0	0.683235	0.0225796	3	3	pseudo_transcript_0	0.613228	0.0152897	3	3	pseudo_transcript_0	0.827125	-0.187099	5	5	pseudo_transcript_0	0.825182	-0.00709559	4	4	pseudo_transcript_0	0.477289	-0.165372	4	4
pseudo_8475	pseudo_transcript_0	0.0798941	0.058981	5	5	pseudo_transcript_0	0.127696	0.0516502	5	5	pseudo_transcript_0	0.0632005	0.0518363	5	5	pseudo_transcript_0	0.319732	-0.090419	5	5	pseudo_transcript_0	0.843071	0.00871653	5	5	pseudo_transcript_0	0.645566	-0.0269262	5	5	pseudo_transcript_0	0.584939	0.0538173	5	5	pseudo_transcript_0	0.398017	0.138773	5	5	pseudo_transcript_0	0.345269	0.0911398	5	5
pseudo_8476	pseudo_transcript_0	0.737076	0.000237305	5	5	pseudo_transcript_0	0.805192	-0.00823898	4	4	pseudo_transcript_0	0.537443	-0.00838233	4	4	pseudo_transcript_0	0.00974747	0.246173	5	5	pseudo_transcript_0	0.153567	0.069371	5	5	pseudo_transcript_0	0.0371137	0.19754	5	5	pseudo_transcript_0	0.0181459	0.438236	5	5	pseudo_transcript_0	0.264885	0.223096	5	5	pseudo_transcript_0	0.0413396	0.366145	5	5
pseudo_8477	pseudo_transcript_0	0.469022	-0.0110703	5	5	pseudo_transcript_0	0.300916	-0.0356023	5	5	pseudo_transcript_0	0.315558	-0.0205639	5	5	pseudo_transcript_0	0.184476	0.0521931	5	5	pseudo_transcript_1	0.797879	-0.0598138	5	5	pseudo_transcript_1	0.0904196	-0.0594928	5	5	pseudo_transcript_1	0.240644	-0.214823	5	5	pseudo_transcript_0	0.362219	-0.0714581	5	5	pseudo_transcript_1	0.285381	-0.0973498	5	5
pseudo_8478	pseudo_transcript_1	0.263813	-0.0157251	5	5	pseudo_transcript_1	0.455835	-0.019675	5	5	pseudo_transcript_1	0.303991	-0.0141193	5	5	pseudo_transcript_0	0.633016	0.0343031	5	5	pseudo_transcript_1	0.0735693	-0.108147	5	5	pseudo_transcript_1	0.0443445	-0.0707404	5	5	pseudo_transcript_1	0.399417	-0.158237	5	5	pseudo_transcript_1	0.0655488	-0.243932	5	5	pseudo_transcript_1	0.0216395	-0.169375	5	5
pseudo_8479	pseudo_transcript_0	0.197817	0.0254051	5	5	pseudo_transcript_0	0.326639	0.0121147	5	5	pseudo_transcript_0	0.162855	0.0182026	5	5	pseudo_transcript_0	0.643856	-0.0444091	5	5	pseudo_transcript_0	0.855613	-0.0298974	5	5	pseudo_transcript_0	0.676874	-0.0330981	5	5	pseudo_transcript_0	0.802813	0.00127748	5	5	pseudo_transcript_0	0.8431	0.0225784	5	5	pseudo_transcript_0	0.752429	-0.0111988	5	5
pseudo_848	pseudo_transcript_0	0.920835	-0.00101437	5	5	pseudo_transcript_0	0.907718	0.00449017	5	5	pseudo_transcript_0	0.961596	-0.00692716	5	5	pseudo_transcript_0	0.138964	0.0840194	5	5	pseudo_transcript_0	0.845049	0.00947599	5	5	pseudo_transcript_0	0.29749	0.0603058	5	5	pseudo_transcript_0	0.0970282	0.135661	5	5	pseudo_transcript_0	0.762406	0.0294162	5	5	pseudo_transcript_0	0.190264	0.0881444	5	5
pseudo_8480	pseudo_transcript_1	0.0457526	0.0407096	5	5	pseudo_transcript_1	0.213299	0.0339448	5	5	pseudo_transcript_1	0.0795843	0.0433682	5	5	pseudo_transcript_1	0.135841	-0.0871624	5	5	pseudo_transcript_0	0.0276013	-0.177296	5	5	pseudo_transcript_0	0.27195	-0.0607814	5	5	pseudo_transcript_0	0.416449	0.0111286	5	5	pseudo_transcript_0	0.0239832	-0.36393	5	5	pseudo_transcript_0	0.137693	-0.181033	5	5
pseudo_8481	pseudo_transcript_0	0.520726	0.0104056	5	5	pseudo_transcript_0	0.778545	0.0105446	5	5	pseudo_transcript_0	0.572191	0.00799683	5	5	pseudo_transcript_0	0.411912	-0.0535881	5	5	pseudo_transcript_0	0.577641	0.0233828	5	5	pseudo_transcript_0	0.53748	-0.0103398	5	5	pseudo_transcript_0	0.585513	-0.0858121	5	5	pseudo_transcript_0	0.837876	0.0332391	5	5	pseudo_transcript_0	0.976335	-0.0262865	5	5
pseudo_8482	pseudo_transcript_0	0.156656	-0.0096786	5	5	pseudo_transcript_0	0.277319	0.0226614	5	5	pseudo_transcript_0	0.982295	-0.00238831	5	5	pseudo_transcript_0	0.820304	-0.0191534	5	5	pseudo_transcript_0	0.303675	-0.0253728	5	5	pseudo_transcript_0	0.469463	-0.0368343	5	5	pseudo_transcript_0	0.433902	-0.0833088	5	5	pseudo_transcript_0	0.593289	0.00880581	5	5	pseudo_transcript_0	0.459348	-0.0450092	5	5
pseudo_8483	pseudo_transcript_0	0.441818	0.0272669	4	4	pseudo_transcript_0	0.17877	0.0498919	4	4	pseudo_transcript_0	0.221482	0.0368625	4	4	pseudo_transcript_0	0.0498665	0.0866582	4	4	pseudo_transcript_0	0.20901	0.0629812	4	4	pseudo_transcript_0	0.0683051	0.10052	4	4	pseudo_transcript_0	0.0243049	0.226288	4	4	pseudo_transcript_0	0.100123	0.332864	4	4	pseudo_transcript_0	0.0311329	0.279576	4	4
pseudo_8484	pseudo_transcript_0	0.482456	-0.00766338	5	5	pseudo_transcript_0	0.51874	-0.0118462	5	5	pseudo_transcript_0	0.495728	-0.00975477	5	5	pseudo_transcript_0	0.430401	0.0514371	5	5	pseudo_transcript_0	0.708381	-0.0708706	5	5	pseudo_transcript_0	0.850183	-0.0058365	5	5	pseudo_transcript_0	0.636433	0.069406	5	5	pseudo_transcript_0	0.476747	-0.128217	5	5	pseudo_transcript_0	0.834201	-0.0363361	5	5
pseudo_8485	pseudo_transcript_0	0.113322	0.0290705	5	5	pseudo_transcript_0	0.266726	0.0212684	5	5	pseudo_transcript_0	0.115511	0.0231965	5	5	pseudo_transcript_0	0.532532	0.0589006	5	5	pseudo_transcript_0	0.027247	0.141596	5	5	pseudo_transcript_0	0.0487227	0.108743	5	5	pseudo_transcript_0	0.251179	0.212726	5	5	pseudo_transcript_0	0.0105261	0.27791	5	5	pseudo_transcript_0	0.0142042	0.232248	5	5
pseudo_8486	pseudo_transcript_0	0.140659	-0.0245513	4	4	pseudo_transcript_0	0.517478	-0.0269246	4	4	pseudo_transcript_0	0.302721	-0.0257012	4	4	pseudo_transcript_0	0.825059	0.0133434	4	4	pseudo_transcript_0	0.563915	0.0399502	4	4	pseudo_transcript_0	0.577214	0.0237049	4	4	pseudo_transcript_0	0.524449	-0.0458746	4	4	pseudo_transcript_0	0.840121	-0.000333879	4	4	pseudo_transcript_0	0.65747	-0.0308002	4	4
pseudo_8487	pseudo_transcript_0	0.171061	0.0700269	5	5	pseudo_transcript_0	0.857013	0.0517163	4	4	pseudo_transcript_0	0.631925	0.0493865	4	4	pseudo_transcript_0	0.960674	-0.122672	5	5	pseudo_transcript_0	0.369029	0.0476896	4	4	pseudo_transcript_0	0.339424	0.0539562	4	4	pseudo_transcript_0	0.500399	0.239265	4	4	pseudo_transcript_0	0.475791	0.251978	4	4	pseudo_transcript_0	0.479028	0.24287	4	4
pseudo_8488	pseudo_transcript_0	0.595892	-0.00782998	5	5	pseudo_transcript_0	0.96195	0.00558682	5	5	pseudo_transcript_0	0.884482	-0.00462152	5	5	pseudo_transcript_0	0.798748	-0.0135501	5	5	pseudo_transcript_0	0.888121	-0.0201766	5	5	pseudo_transcript_0	0.8835	-0.00289163	5	5	pseudo_transcript_0	0.604605	-0.0290128	5	5	pseudo_transcript_0	0.890399	-0.0582233	5	5	pseudo_transcript_0	0.802385	-0.0384424	5	5
pseudo_8489	pseudo_transcript_0	0.0250458	-0.0376984	5	5	pseudo_transcript_0	0.246726	-0.041979	5	5	pseudo_transcript_0	0.0519928	-0.0405598	5	5	pseudo_transcript_0	0.568541	-0.0663292	5	5	pseudo_transcript_0	0.693397	0.00894123	5	5	pseudo_transcript_0	0.848192	-0.0300001	5	5	pseudo_transcript_0	0.173423	-0.2028	5	5	pseudo_transcript_0	0.562754	-0.0945586	5	5	pseudo_transcript_0	0.263377	-0.145579	5	5
pseudo_849	pseudo_transcript_0	0.621019	0.0211536	5	5	pseudo_transcript_0	0.669492	0.0103231	5	5	pseudo_transcript_0	0.634029	0.0164438	5	5	pseudo_transcript_0	0.535303	0.0380449	5	5	pseudo_transcript_0	0.377774	-0.0486813	5	5	pseudo_transcript_0	0.939909	0.000519324	5	5	pseudo_transcript_0	0.479338	0.108532	5	5	pseudo_transcript_0	0.522897	-0.0761875	5	5	pseudo_transcript_0	0.945705	0.00562124	5	5
pseudo_8490	pseudo_transcript_0	0.874581	0.00204408	5	5	pseudo_transcript_0	0.502071	-0.0160865	5	5	pseudo_transcript_0	0.619781	-0.00745107	5	5	pseudo_transcript_0	0.849256	-0.0399467	5	5	pseudo_transcript_0	0.209103	0.0488399	5	5	pseudo_transcript_0	0.419547	0.0457276	5	5	pseudo_transcript_0	0.757319	-0.0584566	5	5	pseudo_transcript_0	0.319902	0.0779809	5	5	pseudo_transcript_0	0.501433	0.0420392	5	5
pseudo_8491	pseudo_transcript_0	0.214905	-0.0148429	5	5	pseudo_transcript_0	0.933964	0.00473645	5	5	pseudo_transcript_0	0.499976	-0.00505324	5	5	pseudo_transcript_0	0.266792	-0.127715	5	5	pseudo_transcript_0	0.523665	-0.0415464	5	5	pseudo_transcript_0	0.293579	-0.11351	5	5	pseudo_transcript_0	0.0781839	-0.322652	5	5	pseudo_transcript_0	0.640012	-0.0350229	5	5	pseudo_transcript_0	0.242909	-0.213761	5	5
pseudo_8492	pseudo_transcript_0	0.0455717	0.0622484	5	5	pseudo_transcript_0	0.0581115	0.0754051	5	5	pseudo_transcript_0	0.0371713	0.0676289	5	5	pseudo_transcript_0	0.027725	0.143892	5	5	pseudo_transcript_1	0.828822	-0.00512234	4	4	pseudo_transcript_0	0.467385	0.0471381	5	5	pseudo_transcript_0	0.0169165	0.413074	5	5	pseudo_transcript_0	0.535195	0.112442	5	5	pseudo_transcript_0	0.019409	0.262758	5	5
pseudo_8493	pseudo_transcript_0	0.0205204	-0.0456521	5	5	pseudo_transcript_0	0.277319	-0.0211699	5	5	pseudo_transcript_0	0.043795	-0.0305629	5	5	pseudo_transcript_1	0.243229	0.0774209	5	5	pseudo_transcript_0	0.330142	-0.0670598	5	5	pseudo_transcript_1	0.494799	0.0153881	5	5	pseudo_transcript_1	0.173423	0.17145	5	5	pseudo_transcript_0	0.231073	-0.149956	5	5	pseudo_transcript_1	0.265164	0.118365	5	5
pseudo_8494	pseudo_transcript_0	0.402696	0.0195002	5	5	pseudo_transcript_0	0.874972	0.0319352	5	5	pseudo_transcript_0	0.732922	0.025389	5	5	pseudo_transcript_0	0.819649	-0.0602088	5	5	pseudo_transcript_0	0.397205	0.00649929	5	5	pseudo_transcript_0	0.37975	-0.0347158	5	5	pseudo_transcript_0	0.634051	-0.0425013	5	5	pseudo_transcript_0	0.659244	0.104635	5	5	pseudo_transcript_0	0.465455	0.0166224	5	5
pseudo_8495	pseudo_transcript_0	0.910233	0.00264325	5	5	pseudo_transcript_0	0.759995	0.00100275	5	5	pseudo_transcript_0	0.848254	-0.00377484	5	5	pseudo_transcript_0	0.980163	-0.00779318	5	5	pseudo_transcript_0	0.190783	0.0583858	5	5	pseudo_transcript_0	0.332551	0.0366201	5	5	pseudo_transcript_0	0.973351	-0.0182916	5	5	pseudo_transcript_0	0.235989	0.0857461	5	5	pseudo_transcript_0	0.343989	0.055284	5	5
pseudo_8496	pseudo_transcript_0	0.811868	0.0043839	5	5	pseudo_transcript_0	0.482554	-0.00808715	5	5	pseudo_transcript_0	0.803262	-0.00271527	5	5	pseudo_transcript_0	0.154682	-0.089335	5	5	pseudo_transcript_0	0.404288	0.0572931	5	5	pseudo_transcript_0	0.760422	-0.00765552	5	5	pseudo_transcript_0	0.175277	-0.148785	5	5	pseudo_transcript_0	0.479338	0.0724814	5	5	pseudo_transcript_0	0.715307	-0.012124	5	5
pseudo_8497	pseudo_transcript_0	0.516398	-0.0385638	5	5	pseudo_transcript_0	0.0061877	-0.0572067	5	5	pseudo_transcript_0	0.0503955	-0.050072	5	5	pseudo_transcript_0	0.751625	-0.181299	5	5	pseudo_transcript_0	0.516016	0.0509147	5	5	pseudo_transcript_0	0.556646	-0.0584068	5	5	pseudo_transcript_0	0.190928	-0.431906	5	5	pseudo_transcript_0	0.308261	-0.0593064	5	5	pseudo_transcript_0	0.0380452	-0.23567	5	5
pseudo_8498	pseudo_transcript_0	0.522018	-0.0157711	4	4	pseudo_transcript_0	0.679773	-0.00839162	4	4	pseudo_transcript_0	0.616023	-0.0143165	4	4	pseudo_transcript_0	0.497041	0.0266088	4	4	pseudo_transcript_0	0.995866	-0.00649344	4	4	pseudo_transcript_0	0.62332	0.0100577	4	4	pseudo_transcript_0	0.79694	0.0211565	4	4	pseudo_transcript_0	0.847796	-0.0309344	4	4	pseudo_transcript_0	0.912567	0.00833051	4	4
pseudo_8499	pseudo_transcript_0	0.0125219	-0.0339593	5	5	pseudo_transcript_0	0.214224	-0.0242393	5	5	pseudo_transcript_0	0.0399207	-0.0277164	5	5	pseudo_transcript_0	0.85719	-0.0369277	5	5	pseudo_transcript_0	0.299732	-0.0896022	5	5	pseudo_transcript_0	0.264264	-0.075946	5	5	pseudo_transcript_0	0.156168	-0.149784	5	5	pseudo_transcript_0	0.175809	-0.193505	5	5	pseudo_transcript_0	0.0622329	-0.18509	5	5
pseudo_85	pseudo_transcript_0	0.818352	0.00983915	5	5	pseudo_transcript_0	0.483598	-0.00599437	5	5	pseudo_transcript_0	0.615062	0.00192239	5	5	pseudo_transcript_0	0.0670965	-0.0802113	4	4	pseudo_transcript_0	0.659624	0.0265758	4	4	pseudo_transcript_0	0.539647	-0.0356403	4	4	pseudo_transcript_0	0.231073	-0.0576739	5	5	pseudo_transcript_0	0.847677	-0.201024	5	5	pseudo_transcript_0	0.390114	-0.17098	5	5
pseudo_850	pseudo_transcript_0	0.686058	0.00885696	5	5	pseudo_transcript_0	0.70894	0.0110978	5	5	pseudo_transcript_0	0.607429	0.00760359	5	5	pseudo_transcript_0	0.898057	-0.00091405	5	5	pseudo_transcript_0	0.486006	-0.0288898	5	5	pseudo_transcript_0	0.619048	-0.0164539	5	5	pseudo_transcript_0	0.874581	0.0182323	5	5	pseudo_transcript_0	0.668338	-0.047268	5	5	pseudo_transcript_0	0.953024	-0.0066181	5	5
pseudo_8500	pseudo_transcript_0	0.911557	-0.00507948	5	5	pseudo_transcript_0	0.166262	-0.0292524	5	5	pseudo_transcript_0	0.622146	-0.021928	5	5	pseudo_transcript_0	0.356257	0.075463	5	5	pseudo_transcript_0	0.182632	0.0572598	5	5	pseudo_transcript_0	0.104433	0.0940258	5	5	pseudo_transcript_0	0.593867	0.135118	5	5	pseudo_transcript_0	0.629299	0.0858146	5	5	pseudo_transcript_0	0.436358	0.106109	5	5
pseudo_8501	pseudo_transcript_0	0.803459	0.0604407	5	5	pseudo_transcript_0	0.794639	-0.000803719	5	5	pseudo_transcript_0	0.773616	0.0196857	5	5	pseudo_transcript_0	0.596289	-0.0361278	5	5	pseudo_transcript_0	0.146765	0.0827957	5	5	pseudo_transcript_0	0.941257	0.0500211	5	5	pseudo_transcript_0	0.67199	0.0704605	5	5	pseudo_transcript_0	0.313044	0.147043	5	5	pseudo_transcript_0	0.44727	0.122157	5	5
pseudo_8502	pseudo_transcript_0	0.675982	0.01237	4	4	pseudo_transcript_0	0.74357	0.0476642	4	4	pseudo_transcript_0	0.960787	0.0271058	4	4	pseudo_transcript_0	0.746813	0.0661196	4	4	pseudo_transcript_0	0.860528	0.0203595	4	4	pseudo_transcript_0	0.524107	0.0251309	4	4	pseudo_transcript_0	0.939325	0.0804464	4	4	pseudo_transcript_0	0.513554	0.171269	4	4	pseudo_transcript_0	0.877829	0.128093	4	4
pseudo_8503	pseudo_transcript_0	0.196367	0.0306258	5	5	pseudo_transcript_0	0.621742	0.00346363	5	5	pseudo_transcript_0	0.292325	0.00962685	5	5	pseudo_transcript_0	0.396713	-0.0272256	5	5	pseudo_transcript_0	0.395095	0.0586877	5	5	pseudo_transcript_0	0.698692	0.0123155	5	5	pseudo_transcript_0	0.658035	0.0188108	5	5	pseudo_transcript_0	0.280212	0.0932021	5	5	pseudo_transcript_0	0.489279	0.0533253	5	5
pseudo_8504	pseudo_transcript_0	0.845061	0.0174566	5	5	pseudo_transcript_0	0.357236	0.041566	5	5	pseudo_transcript_0	0.714719	0.0281719	5	5	pseudo_transcript_0	0.584074	-0.0435427	5	5	pseudo_transcript_0	0.470845	-0.0880723	5	5	pseudo_transcript_0	0.486804	-0.0835067	5	5	pseudo_transcript_0	0.953049	-0.0651757	5	5	pseudo_transcript_0	0.756683	-0.0478316	5	5	pseudo_transcript_0	0.774731	-0.0258949	5	5
pseudo_8505	pseudo_transcript_0	0.707675	0.0223556	5	5	pseudo_transcript_0	0.149284	0.0313868	5	5	pseudo_transcript_0	0.197335	0.0209894	5	5	pseudo_transcript_0	0.112198	0.0910978	5	5	pseudo_transcript_0	0.866867	-0.0315073	5	5	pseudo_transcript_0	0.500168	0.0385642	5	5	pseudo_transcript_0	0.111808	0.197317	5	5	pseudo_transcript_0	0.863406	0.105286	5	5	pseudo_transcript_0	0.338901	0.139405	5	5
pseudo_8506	pseudo_transcript_0	0.146878	-0.0313587	5	5	pseudo_transcript_0	0.365601	-0.0056582	5	5	pseudo_transcript_0	0.155417	-0.01821	5	5	pseudo_transcript_0	0.652948	0.0593035	5	5	pseudo_transcript_0	0.937554	0.0238709	5	5	pseudo_transcript_0	0.785705	0.00684556	5	5	pseudo_transcript_0	0.612201	-0.0418145	5	5	pseudo_transcript_0	0.633456	-0.027026	5	5	pseudo_transcript_0	0.475734	-0.0140527	5	5
pseudo_8507	pseudo_transcript_0	0.797005	0.0209889	5	5	pseudo_transcript_0	0.603824	0.0234715	5	5	pseudo_transcript_0	0.650825	0.0222302	5	5	pseudo_transcript_0	0.0479043	-0.0947126	5	5	pseudo_transcript_0	0.370079	0.064532	5	5	pseudo_transcript_0	0.410337	-0.0432413	5	5	pseudo_transcript_0	0.153504	-0.0760168	5	5	pseudo_transcript_0	0.342335	0.108274	5	5	pseudo_transcript_0	0.582728	0.0185254	5	5
pseudo_8508	pseudo_transcript_0	0.0607996	-0.0436507	4	4	pseudo_transcript_0	0.0151839	-0.0562402	4	4	pseudo_transcript_0	0.0223921	-0.0499455	4	4	pseudo_transcript_0	0.15714	0.0744258	5	5	pseudo_transcript_0	0.00718521	0.196787	5	5	pseudo_transcript_0	0.0139038	0.158191	5	5	pseudo_transcript_0	0.503526	0.0969981	5	5	pseudo_transcript_0	0.037878	0.318847	5	5	pseudo_transcript_0	0.239554	0.201307	5	5
pseudo_8509	pseudo_transcript_0	0.371086	-0.0155724	5	5	pseudo_transcript_0	0.674071	-0.00252564	5	5	pseudo_transcript_0	0.418796	-0.00573628	5	5	pseudo_transcript_0	0.279144	0.052416	5	5	pseudo_transcript_0	0.572471	0.0370583	5	5	pseudo_transcript_0	0.386681	0.0564169	5	5	pseudo_transcript_0	0.506194	0.0567131	5	5	pseudo_transcript_0	0.661059	0.0749665	5	5	pseudo_transcript_0	0.53828	0.0711725	5	5
pseudo_851	pseudo_transcript_1	0.543751	-0.0173501	5	5	pseudo_transcript_1	0.26296	0.0172877	5	5	pseudo_transcript_1	0.743663	0.00769552	5	5	pseudo_transcript_0	0.0782084	0.123276	5	5	pseudo_transcript_0	0.149957	-0.0980671	5	5	pseudo_transcript_1	0.393219	-0.0178589	5	5	pseudo_transcript_1	0.0575485	-0.148045	5	5	pseudo_transcript_0	0.30196	-0.0877001	5	5	pseudo_transcript_1	0.537728	-0.0294851	5	5
pseudo_8510	pseudo_transcript_0	0.312643	-0.0495983	5	5	pseudo_transcript_0	0.0235514	-0.107711	5	5	pseudo_transcript_0	0.00699975	-0.0695616	5	5	pseudo_transcript_0	0.387388	0.0225473	5	5	pseudo_transcript_0	0.440642	0.0479729	4	4	pseudo_transcript_0	0.0613037	0.059262	4	4	pseudo_transcript_0	0.845715	-0.0492052	5	5	pseudo_transcript_0	0.678398	-0.0913672	5	5	pseudo_transcript_0	0.881432	-0.0949827	5	5
pseudo_8511	pseudo_transcript_0	0.347454	-0.0159439	5	5	pseudo_transcript_0	0.251711	-0.0156354	5	5	pseudo_transcript_0	0.217235	-0.0174679	5	5	pseudo_transcript_0	0.474501	0.0504967	5	5	pseudo_transcript_0	0.352796	-0.0837459	5	5	pseudo_transcript_0	0.770765	-0.0254615	5	5	pseudo_transcript_0	0.721386	0.0391483	5	5	pseudo_transcript_0	0.166921	-0.196011	5	5	pseudo_transcript_0	0.505163	-0.0761183	5	5
pseudo_8512	pseudo_transcript_0	0.455802	0.0125782	4	4	pseudo_transcript_0	0.0520584	0.0309321	4	4	pseudo_transcript_0	0.112324	0.0232397	4	4	pseudo_transcript_0	0.547268	0.0235302	4	4	pseudo_transcript_0	0.873128	0.010828	4	4	pseudo_transcript_0	0.670951	0.0171791	4	4	pseudo_transcript_0	0.294892	0.0934394	4	4	pseudo_transcript_0	0.229536	0.127906	4	4	pseudo_transcript_0	0.119398	0.0910088	4	4
pseudo_8513	pseudo_transcript_0	0.764954	0.00773715	5	5	pseudo_transcript_0	0.456341	-0.00155163	5	5	pseudo_transcript_0	0.736707	0.00231966	5	5	pseudo_transcript_0	0.27412	0.00603751	5	5	pseudo_transcript_0	0.92182	0.00813059	5	5	pseudo_transcript_0	0.572677	0.00910364	5	5	pseudo_transcript_0	0.317066	-0.0161672	5	5	pseudo_transcript_0	0.918846	0.0705802	5	5	pseudo_transcript_0	0.550485	0.0229383	5	5
pseudo_8514	pseudo_transcript_0	0.550421	-0.00803015	5	5	pseudo_transcript_0	0.416402	-0.0192522	5	5	pseudo_transcript_0	0.454328	-0.0127867	5	5	pseudo_transcript_0	0.261385	0.0307869	5	5	pseudo_transcript_0	0.739957	0.00236877	5	5	pseudo_transcript_0	0.385752	0.0120909	5	5	pseudo_transcript_0	0.393372	0.0430273	5	5	pseudo_transcript_0	0.944072	-0.045287	5	5	pseudo_transcript_0	0.719053	0.0251561	5	5
pseudo_8515	pseudo_transcript_0	0.412628	-0.0250512	5	5	pseudo_transcript_0	0.313604	-0.0189505	5	5	pseudo_transcript_0	0.194152	-0.0139393	5	5	pseudo_transcript_0	0.612164	0.0419278	5	5	pseudo_transcript_0	0.793004	-0.0136307	5	5	pseudo_transcript_0	0.623834	0.023184	5	5	pseudo_transcript_0	0.837876	0.0182265	5	5	pseudo_transcript_0	0.487155	-0.0551718	5	5	pseudo_transcript_0	0.815984	-0.014218	5	5
pseudo_8516	pseudo_transcript_0	0.485586	0.0137426	5	5	pseudo_transcript_0	0.114549	-0.0348909	5	5	pseudo_transcript_0	0.572191	-0.00621835	5	5	pseudo_transcript_0	0.0480471	-0.0965481	5	5	pseudo_transcript_0	0.338152	0.0631125	5	5	pseudo_transcript_0	0.729656	-0.0206631	5	5	pseudo_transcript_0	0.120634	-0.151354	5	5	pseudo_transcript_0	0.741489	0.0826277	5	5	pseudo_transcript_0	0.586172	-0.0592385	5	5
pseudo_8517	pseudo_transcript_0	0.974017	0.0178351	5	5	pseudo_transcript_0	0.425095	0.0262335	5	5	pseudo_transcript_0	0.653843	0.0260132	5	5	pseudo_transcript_0	0.421097	0.0397631	5	5	pseudo_transcript_0	0.584567	-0.0257179	5	5	pseudo_transcript_0	0.910305	0.0238686	5	5	pseudo_transcript_0	0.527253	0.139918	5	5	pseudo_transcript_0	0.891719	0.106978	5	5	pseudo_transcript_0	0.967007	0.0959314	5	5
pseudo_8518	pseudo_transcript_0	0.424154	0.0499415	5	5	pseudo_transcript_0	0.426067	0.059749	5	5	pseudo_transcript_0	0.390475	0.0542262	5	5	pseudo_transcript_0	0.540309	0.0466251	5	5	pseudo_transcript_0	0.368282	0.0482613	5	5	pseudo_transcript_0	0.339357	0.0496287	5	5	pseudo_transcript_0	0.153986	0.25316	5	5	pseudo_transcript_0	0.325829	0.271966	5	5	pseudo_transcript_0	0.239554	0.262563	5	5
pseudo_8519	pseudo_transcript_0	0.185323	0.0282146	5	5	pseudo_transcript_0	0.765738	-0.0130325	5	5	pseudo_transcript_0	0.877875	0.00373109	5	5	pseudo_transcript_0	0.557164	0.0389037	5	5	pseudo_transcript_0	0.514384	-0.0465039	5	5	pseudo_transcript_0	0.974323	-0.00931338	5	5	pseudo_transcript_0	0.306283	0.123802	5	5	pseudo_transcript_0	0.411676	-0.125699	5	5	pseudo_transcript_0	0.771533	0.0119403	5	5
pseudo_852	pseudo_transcript_0	0.0151571	0.054844	5	5	pseudo_transcript_0	0.00399859	0.0551196	5	5	pseudo_transcript_0	0.00426808	0.0538264	5	5	pseudo_transcript_0	0.718288	0.056907	5	5	pseudo_transcript_0	0.689049	-0.0614317	5	5	pseudo_transcript_0	0.999324	-0.0256649	5	5	pseudo_transcript_0	0.284324	0.243735	5	5	pseudo_transcript_0	0.386007	0.0551603	5	5	pseudo_transcript_0	0.288027	0.149447	5	5
pseudo_8520	pseudo_transcript_0	0.430964	-0.0105774	5	5	pseudo_transcript_0	0.10214	-0.0370676	5	5	pseudo_transcript_0	0.120632	-0.0239498	5	5	pseudo_transcript_0	0.314838	0.0610189	5	5	pseudo_transcript_0	0.261465	0.0526513	5	5	pseudo_transcript_0	0.130122	0.0383916	5	5	pseudo_transcript_0	0.507263	0.0279346	5	5	pseudo_transcript_0	0.438824	0.00979158	5	5	pseudo_transcript_0	0.374637	0.0219606	5	5
pseudo_8521	pseudo_transcript_0	0.0577684	-0.0302365	5	5	pseudo_transcript_0	0.422669	-0.00153215	5	5	pseudo_transcript_0	0.1596	-0.0245845	5	5	pseudo_transcript_0	0.307589	-0.0462495	5	5	pseudo_transcript_0	0.395329	-0.0277755	5	5	pseudo_transcript_0	0.194705	-0.0218302	5	5	pseudo_transcript_0	0.0632594	-0.183784	5	5	pseudo_transcript_0	0.350893	-0.0726961	5	5	pseudo_transcript_0	0.0886566	-0.153131	5	5
pseudo_8522	pseudo_transcript_0	0.32153	-0.0191251	5	5	pseudo_transcript_0	0.370053	-0.0337403	5	5	pseudo_transcript_0	0.345082	-0.0264327	5	5	pseudo_transcript_0	0.789647	-0.0330873	5	5	pseudo_transcript_0	0.264519	0.0856248	5	5	pseudo_transcript_0	0.548714	0.0360682	5	5	pseudo_transcript_0	0.320716	-0.0769298	5	5	pseudo_transcript_0	0.402227	0.0820148	5	5	pseudo_transcript_0	0.971005	0.00254249	5	5
pseudo_8523	pseudo_transcript_0	0.689692	-0.016311	4	4	pseudo_transcript_0	0.0710653	-0.0684392	4	4	pseudo_transcript_0	0.223256	-0.0329582	4	4	pseudo_transcript_0	0.241898	-0.0574251	4	4	pseudo_transcript_0	0.049881	0.124733	4	4	pseudo_transcript_0	0.367926	0.0313511	4	4	pseudo_transcript_0	0.156394	-0.194187	4	4	pseudo_transcript_0	0.752598	0.0629923	4	4	pseudo_transcript_0	0.637324	-0.0525367	4	4
pseudo_8524	pseudo_transcript_0	0.68299	0.0139157	5	5	pseudo_transcript_0	0.358548	-0.0323202	5	5	pseudo_transcript_0	0.47945	-0.0218827	5	5	pseudo_transcript_0	0.157635	-0.0813919	5	5	pseudo_transcript_0	0.236076	-0.0881389	5	5	pseudo_transcript_0	0.135139	-0.107147	5	5	pseudo_transcript_0	0.126641	-0.251416	5	5	pseudo_transcript_0	0.0587667	-0.264001	5	5	pseudo_transcript_0	0.0902327	-0.257709	5	5
pseudo_8525	pseudo_transcript_0	0.194925	0.0261237	5	5	pseudo_transcript_0	0.618199	-0.0173791	5	5	pseudo_transcript_0	0.678804	0.00358982	5	5	pseudo_transcript_0	0.159127	-0.0644456	5	5	pseudo_transcript_0	0.551171	0.0236065	5	5	pseudo_transcript_0	0.401723	-0.0270904	5	5	pseudo_transcript_0	0.330166	-0.0773937	5	5	pseudo_transcript_0	0.797005	0.0224631	5	5	pseudo_transcript_0	0.655749	-0.0574719	5	5
pseudo_8526	pseudo_transcript_0	0.374221	-0.0251066	5	5	pseudo_transcript_0	0.178632	-0.0192648	5	5	pseudo_transcript_0	0.122851	-0.0253895	5	5	pseudo_transcript_0	0.676825	-0.00981298	5	5	pseudo_transcript_0	0.821383	-0.0155655	5	5	pseudo_transcript_0	0.986484	0.0158074	5	5	pseudo_transcript_0	0.248772	-0.0887591	5	5	pseudo_transcript_0	0.683603	-0.0555187	5	5	pseudo_transcript_0	0.349126	-0.0814067	5	5
pseudo_8527	pseudo_transcript_0	0.456302	0.00885803	5	5	pseudo_transcript_0	0.602074	-0.0373101	5	5	pseudo_transcript_0	0.861395	0.00332573	5	5	pseudo_transcript_0	0.656599	-0.0299834	5	5	pseudo_transcript_0	0.720325	0.00783145	5	5	pseudo_transcript_0	0.918368	0.00663842	5	5	pseudo_transcript_0	0.98201	0.0169522	5	5	pseudo_transcript_0	0.742751	-0.0610473	5	5	pseudo_transcript_0	0.948366	-0.0451164	5	5
pseudo_8528	pseudo_transcript_0	0.403636	0.0193469	5	5	pseudo_transcript_0	0.267809	0.0220567	5	5	pseudo_transcript_0	0.231934	0.0226321	5	5	pseudo_transcript_0	0.227923	-0.136178	5	5	pseudo_transcript_0	0.101319	0.124401	5	5	pseudo_transcript_0	0.727111	-0.0260626	5	5	pseudo_transcript_0	0.286584	-0.258398	5	5	pseudo_transcript_0	0.0544373	0.248923	5	5	pseudo_transcript_0	0.488754	0.00672441	5	5
pseudo_8529	pseudo_transcript_0	0.372427	0.0293607	5	5	pseudo_transcript_0	0.699	0.00688699	5	5	pseudo_transcript_0	0.401661	0.00798585	5	5	pseudo_transcript_0	0.651125	0.0425959	5	5	pseudo_transcript_0	0.922489	-0.0626688	5	5	pseudo_transcript_0	0.804653	0.0151396	5	5	pseudo_transcript_0	0.456807	0.127439	5	5	pseudo_transcript_0	0.868662	0.0389308	5	5	pseudo_transcript_0	0.979001	0.096829	5	5
pseudo_853	pseudo_transcript_0	0.737705	0.00384287	5	5	pseudo_transcript_0	0.427041	-0.0248633	5	5	pseudo_transcript_0	0.696057	-0.0089988	5	5	pseudo_transcript_0	0.808528	-0.00741106	5	5	pseudo_transcript_0	0.710262	-0.0624284	5	5	pseudo_transcript_0	0.628035	-0.0449563	5	5	pseudo_transcript_0	0.977347	-0.018999	5	5	pseudo_transcript_0	0.280956	-0.157224	5	5	pseudo_transcript_0	0.355616	-0.0698305	5	5
pseudo_8530	pseudo_transcript_0	0.716389	-0.000709451	5	5	pseudo_transcript_0	0.24964	0.0201371	5	5	pseudo_transcript_0	0.48834	0.0092766	5	5	pseudo_transcript_0	0.814411	0.012926	5	5	pseudo_transcript_0	0.739957	-0.0326783	5	5	pseudo_transcript_0	0.888182	-0.00668017	5	5	pseudo_transcript_0	0.935435	-0.001074	5	5	pseudo_transcript_0	0.873923	0.0280991	5	5	pseudo_transcript_0	0.761963	0.00995992	5	5
pseudo_8531	pseudo_transcript_0	0.612201	-0.00301582	5	5	pseudo_transcript_0	0.652509	0.0055775	5	5	pseudo_transcript_0	0.991648	0.00234146	5	5	pseudo_transcript_0	0.12827	-0.131845	5	5	pseudo_transcript_0	0.569609	-0.0378403	5	5	pseudo_transcript_0	0.693057	-0.075633	5	5	pseudo_transcript_0	0.116787	-0.261666	5	5	pseudo_transcript_0	0.420773	-0.0652381	5	5	pseudo_transcript_0	0.743565	-0.0966148	5	5
pseudo_8532	pseudo_transcript_0	0.440307	0.021881	5	5	pseudo_transcript_0	0.151182	-0.0545618	5	5	pseudo_transcript_0	0.452814	-0.00790588	5	5	pseudo_transcript_0	0.553208	-0.0643216	5	5	pseudo_transcript_0	0.479701	0.0944837	5	5	pseudo_transcript_0	0.723934	0.0143429	5	5	pseudo_transcript_0	0.628113	-0.0472801	5	5	pseudo_transcript_0	0.873265	0.0778748	5	5	pseudo_transcript_0	0.861035	0.00728541	5	5
pseudo_8533	pseudo_transcript_0	0.312243	-0.0149049	5	5	pseudo_transcript_0	0.537345	0.0177003	5	5	pseudo_transcript_0	0.844975	-0.000778183	5	5	pseudo_transcript_0	0.338527	0.0592702	5	5	pseudo_transcript_0	0.989918	-0.00816759	5	5	pseudo_transcript_0	0.420523	0.029632	5	5	pseudo_transcript_0	0.559377	0.0671812	5	5	pseudo_transcript_0	0.602276	0.0917537	5	5	pseudo_transcript_0	0.455807	0.0701677	5	5
pseudo_8534	pseudo_transcript_0	0.0452117	-0.0403337	5	5	pseudo_transcript_0	0.0338655	-0.0526683	5	5	pseudo_transcript_0	0.016414	-0.0460143	5	5	pseudo_transcript_0	0.964033	0.0798788	5	5	pseudo_transcript_0	0.534139	0.0554098	5	5	pseudo_transcript_0	0.476778	0.0490625	5	5	pseudo_transcript_0	0.558815	0.0431397	5	5	pseudo_transcript_0	0.930123	-0.0345223	5	5	pseudo_transcript_0	0.456312	-0.0628482	5	5
pseudo_8535	pseudo_transcript_0	0.118157	0.0315009	5	5	pseudo_transcript_0	0.0305658	0.0439558	5	5	pseudo_transcript_0	0.0388009	0.0377283	5	5	pseudo_transcript_0	0.961346	0.111674	5	5	pseudo_transcript_0	0.290793	-0.0841764	5	5	pseudo_transcript_0	0.561204	0.0212006	5	5	pseudo_transcript_0	0.4783	0.252629	5	5	pseudo_transcript_0	0.930123	0.00105384	5	5	pseudo_transcript_0	0.705972	0.126841	5	5
pseudo_8536	pseudo_transcript_0	0.764954	0.000558375	5	5	pseudo_transcript_0	0.509027	0.0190243	5	5	pseudo_transcript_0	0.610947	0.0176612	5	5	pseudo_transcript_0	0.844636	0.065985	5	5	pseudo_transcript_0	0.195394	0.0509181	5	5	pseudo_transcript_0	0.340643	0.071192	5	5	pseudo_transcript_0	0.989339	0.159762	5	5	pseudo_transcript_0	0.227837	0.174174	5	5	pseudo_transcript_0	0.425116	0.187558	5	5
pseudo_8537	pseudo_transcript_0	0.0458507	0.0318432	3	3	pseudo_transcript_0	0.179718	0.02432	3	3	pseudo_transcript_0	0.0681173	0.0280816	3	3	pseudo_transcript_0	0.420124	0.0441105	3	3	pseudo_transcript_0	0.984373	-0.0144088	3	3	pseudo_transcript_0	0.496172	0.0148509	3	3	pseudo_transcript_0	0.116262	0.16423	3	3	pseudo_transcript_0	0.628897	0.0453244	3	3	pseudo_transcript_0	0.270697	0.104777	3	3
pseudo_8538	pseudo_transcript_0	0.928795	0.000207914	5	5	pseudo_transcript_0	0.494109	0.0137156	5	5	pseudo_transcript_0	0.67085	0.00586452	5	5	pseudo_transcript_0	0.500927	0.0455426	5	5	pseudo_transcript_0	0.0742498	-0.112499	5	5	pseudo_transcript_0	0.43533	-0.0371234	5	5	pseudo_transcript_0	0.439813	0.0734702	5	5	pseudo_transcript_0	0.177146	-0.113488	5	5	pseudo_transcript_0	0.604118	-0.04149	5	5
pseudo_8539	pseudo_transcript_0	0.25049	0.0536917	5	5	pseudo_transcript_0	0.619084	0.0440301	5	5	pseudo_transcript_0	0.46398	0.0499408	5	5	pseudo_transcript_0	0.122657	-0.113166	5	5	pseudo_transcript_0	0.670532	0.066494	5	5	pseudo_transcript_0	0.703715	-0.044373	5	5	pseudo_transcript_0	0.836571	-0.0456119	5	5	pseudo_transcript_0	0.199861	0.135381	5	5	pseudo_transcript_0	0.207792	0.0316839	5	5
pseudo_854	pseudo_transcript_0	0.553212	0.0703587	5	5	pseudo_transcript_0	0.549002	0.03681	5	5	pseudo_transcript_0	0.576185	0.0542441	5	5	pseudo_transcript_0	0.243229	0.0796826	5	5	pseudo_transcript_0	0.508424	0.0866688	5	5	pseudo_transcript_0	0.239731	0.0752556	5	5	pseudo_transcript_0	0.052273	0.332856	5	5	pseudo_transcript_0	0.586087	0.265542	5	5	pseudo_transcript_0	0.212964	0.279384	5	5
pseudo_8540	pseudo_transcript_0	0.402945	0.0264249	4	4	pseudo_transcript_0	0.937705	0.00239565	4	4	pseudo_transcript_0	0.744145	0.0202137	4	4	pseudo_transcript_0	0.513911	-0.0115934	4	4	pseudo_transcript_0	0.48247	-0.0519349	4	4	pseudo_transcript_0	0.471287	-0.0317641	4	4	pseudo_transcript_0	0.474636	0.0515251	4	4	pseudo_transcript_0	0.423741	-0.0491275	4	4	pseudo_transcript_0	0.37694	0.00119881	4	4
pseudo_8541	pseudo_transcript_0	0.477782	-0.0228466	5	5	pseudo_transcript_0	0.724571	0.00370374	5	5	pseudo_transcript_0	0.383124	-0.0022149	5	5	pseudo_transcript_0	0.955973	0.0577735	5	5	pseudo_transcript_0	0.643734	-0.0706416	5	5	pseudo_transcript_0	0.754623	-0.0361803	5	5	pseudo_transcript_0	0.708918	-0.0657911	5	5	pseudo_transcript_0	0.401289	-0.0698627	5	5	pseudo_transcript_0	0.43096	-0.0552884	5	5
pseudo_8542	pseudo_transcript_0	0.217385	0.0614327	5	5	pseudo_transcript_0	0.284412	0.0887757	5	5	pseudo_transcript_0	0.243242	0.0751042	5	5	pseudo_transcript_0	0.263898	0.0816998	5	5	pseudo_transcript_0	0.426476	-0.0341321	5	5	pseudo_transcript_0	0.932498	0.00356006	5	5	pseudo_transcript_0	0.0948617	0.283305	5	5	pseudo_transcript_0	0.533821	0.136525	5	5	pseudo_transcript_0	0.242572	0.193555	5	5
pseudo_8543	pseudo_transcript_0	0.942411	0.00062195	5	5	pseudo_transcript_0	0.398166	0.0214491	5	5	pseudo_transcript_0	0.507992	0.0100769	5	5	pseudo_transcript_0	0.32967	0.0380007	5	5	pseudo_transcript_0	0.0550892	-0.176107	5	5	pseudo_transcript_0	0.209377	-0.0745867	5	5	pseudo_transcript_0	0.341063	0.0674254	5	5	pseudo_transcript_0	0.195213	-0.237864	5	5	pseudo_transcript_0	0.529489	-0.0948728	5	5
pseudo_8544	pseudo_transcript_0	0.585513	-0.00421788	5	5	pseudo_transcript_0	0.629747	-0.00222104	5	5	pseudo_transcript_0	0.721605	-0.00500995	5	5	pseudo_transcript_0	0.992939	-0.0368533	5	5	pseudo_transcript_0	0.843071	0.0125293	5	5	pseudo_transcript_0	0.740506	-0.000526364	5	5	pseudo_transcript_0	0.920172	-0.0961772	5	5	pseudo_transcript_0	0.928795	0.0423684	5	5	pseudo_transcript_0	0.670909	-0.00687983	5	5
pseudo_8545	pseudo_transcript_0	0.935435	0.00415712	5	5	pseudo_transcript_0	0.397932	-0.0156869	5	5	pseudo_transcript_0	0.808448	-0.0139935	5	5	pseudo_transcript_0	0.97008	-0.000615015	5	5	pseudo_transcript_0	0.111349	-0.124759	5	5	pseudo_transcript_0	0.238379	-0.0666055	5	5	pseudo_transcript_0	0.979345	-0.0280184	5	5	pseudo_transcript_0	0.0484444	-0.218922	5	5	pseudo_transcript_0	0.127373	-0.110268	5	5
pseudo_8546	pseudo_transcript_0	0.550979	-0.0133977	5	5	pseudo_transcript_0	0.282534	-0.0225865	5	5	pseudo_transcript_0	0.268093	-0.0142885	5	5	pseudo_transcript_0	0.545339	-0.0133263	5	5	pseudo_transcript_0	0.570753	-0.0263336	5	5	pseudo_transcript_0	0.437327	-0.0184271	5	5	pseudo_transcript_0	0.354788	-0.0759081	5	5	pseudo_transcript_0	0.553212	-0.12155	5	5	pseudo_transcript_0	0.338057	-0.0836229	5	5
pseudo_8547	pseudo_transcript_0	0.875897	0.00441897	5	5	pseudo_transcript_0	0.570691	-0.00868129	5	5	pseudo_transcript_0	0.909659	-0.00145121	5	5	pseudo_transcript_0	0.433364	0.0218973	5	5	pseudo_transcript_0	0.316931	-0.0560104	5	5	pseudo_transcript_0	0.852175	-0.0118819	5	5	pseudo_transcript_0	0.382812	0.0434002	5	5	pseudo_transcript_0	0.244684	-0.0691966	5	5	pseudo_transcript_0	0.861691	-0.0287219	5	5
pseudo_8548	pseudo_transcript_0	0.00601808	0.053208	5	5	pseudo_transcript_0	0.00516991	0.0444747	5	5	pseudo_transcript_0	0.00298759	0.0467679	5	5	pseudo_transcript_0	0.606263	-0.0568995	5	5	pseudo_transcript_0	0.0648099	-0.147363	5	5	pseudo_transcript_0	0.203596	-0.130779	5	5	pseudo_transcript_0	0.679928	0.146203	5	5	pseudo_transcript_0	0.542643	-0.0899505	5	5	pseudo_transcript_0	0.769617	0.0959858	5	5
pseudo_8549	pseudo_transcript_0	0.833963	0.0189064	5	5	pseudo_transcript_0	0.176479	-0.0187916	5	5	pseudo_transcript_0	0.591712	-0.00839586	5	5	pseudo_transcript_0	0.135841	-0.0777335	5	5	pseudo_transcript_0	0.910791	-0.0296288	5	5	pseudo_transcript_0	0.417111	-0.0499955	5	5	pseudo_transcript_0	0.197817	-0.103673	5	5	pseudo_transcript_0	0.408827	-0.0568776	5	5	pseudo_transcript_0	0.213886	-0.123373	5	5
pseudo_855	pseudo_transcript_0	0.852259	0.00534662	5	5	pseudo_transcript_0	0.250156	-0.0279377	5	5	pseudo_transcript_0	0.638809	-0.00985358	5	5	pseudo_transcript_0	0.658427	-0.0300711	5	5	pseudo_transcript_0	0.0820808	0.143801	5	5	pseudo_transcript_0	0.673779	0.0760547	5	5	pseudo_transcript_0	0.725767	-0.0515553	5	5	pseudo_transcript_0	0.184631	0.148849	5	5	pseudo_transcript_0	0.624671	0.0960715	5	5
pseudo_8550	pseudo_transcript_0	0.967358	-0.00239907	5	5	pseudo_transcript_0	0.739054	-0.00378268	5	5	pseudo_transcript_0	0.758276	-0.00473054	5	5	pseudo_transcript_0	0.0537422	0.112231	5	5	pseudo_transcript_0	0.125229	0.129472	5	5	pseudo_transcript_0	0.0387602	0.120851	5	5	pseudo_transcript_0	0.267759	0.189377	5	5	pseudo_transcript_0	0.356528	0.211893	5	5	pseudo_transcript_0	0.330112	0.200635	5	5
pseudo_8551	pseudo_transcript_0	0.0505741	-0.074949	5	5	pseudo_transcript_0	0.491206	-0.044817	5	5	pseudo_transcript_0	0.117656	-0.059883	5	5	pseudo_transcript_0	0.450881	0.0736369	5	5	pseudo_transcript_0	0.619767	0.0625877	5	5	pseudo_transcript_0	0.421012	0.0681123	5	5	pseudo_transcript_0	0.74212	-0.122497	5	5	pseudo_transcript_0	0.857501	0.00882051	5	5	pseudo_transcript_0	0.963677	-0.0585544	5	5
pseudo_8552	pseudo_transcript_0	0.989339	-0.00955629	5	5	pseudo_transcript_0	0.496225	0.0129122	5	5	pseudo_transcript_0	0.664148	0.0078362	5	5	pseudo_transcript_0	0.714825	-0.0569197	5	5	pseudo_transcript_0	0.573618	0.036101	5	5	pseudo_transcript_0	0.860818	0.00472668	5	5	pseudo_transcript_0	0.784461	-0.0267543	5	5	pseudo_transcript_0	0.278356	0.0964559	5	5	pseudo_transcript_0	0.594246	0.00865749	5	5
pseudo_8553	pseudo_transcript_0	0.341275	-0.0182342	5	5	pseudo_transcript_0	0.775338	-0.00721243	5	5	pseudo_transcript_0	0.583637	-0.0105739	5	5	pseudo_transcript_0	0.632416	0.0223587	5	5	pseudo_transcript_0	0.451886	-0.0755344	5	5	pseudo_transcript_0	0.622038	-0.0303709	5	5	pseudo_transcript_0	0.990005	-0.00646416	5	5	pseudo_transcript_0	0.55489	-0.140629	5	5	pseudo_transcript_0	0.627039	-0.086548	5	5
pseudo_8554	pseudo_transcript_0	0.98201	0.0184014	5	5	pseudo_transcript_0	0.511715	0.0341732	5	5	pseudo_transcript_0	0.899046	0.0309526	5	5	pseudo_transcript_0	0.0166579	-0.150125	5	5	pseudo_transcript_0	0.522021	0.0462683	5	5	pseudo_transcript_0	0.120928	-0.0608571	5	5	pseudo_transcript_0	0.107545	-0.213487	5	5	pseudo_transcript_0	0.140923	0.179237	5	5	pseudo_transcript_0	0.612889	-0.0621044	5	5
pseudo_8555	pseudo_transcript_0	0.31022	0.0159408	4	4	pseudo_transcript_0	0.652895	0.0031762	4	4	pseudo_transcript_0	0.409607	0.00650101	4	4	pseudo_transcript_0	0.235884	-0.0613807	4	4	pseudo_transcript_0	0.915593	-0.033992	4	4	pseudo_transcript_0	0.433683	-0.0430291	4	4	pseudo_transcript_0	0.479266	-0.0547497	4	4	pseudo_transcript_0	0.76041	-0.047413	4	4	pseudo_transcript_0	0.924434	-0.0388195	4	4
pseudo_8556	pseudo_transcript_0	0.116204	-0.025658	5	5	pseudo_transcript_0	0.274369	-0.0273803	5	5	pseudo_transcript_0	0.102394	-0.0243765	5	5	pseudo_transcript_0	0.271172	0.0254803	5	5	pseudo_transcript_0	0.0258686	0.171085	5	5	pseudo_transcript_0	0.0170305	0.0982827	5	5	pseudo_transcript_0	0.689746	0.00804103	5	5	pseudo_transcript_0	0.0356211	0.229074	5	5	pseudo_transcript_0	0.0757231	0.120944	5	5
pseudo_8557	pseudo_transcript_0	0.0139778	-0.0652323	5	5	pseudo_transcript_0	0.00183864	-0.0608442	5	5	pseudo_transcript_0	0.00138565	-0.0562546	5	5	pseudo_transcript_0	0.0704167	0.136147	5	5	pseudo_transcript_0	0.968417	-0.0494936	5	5	pseudo_transcript_0	0.212778	0.0652795	5	5	pseudo_transcript_0	0.546525	0.0581121	5	5	pseudo_transcript_0	0.17822	-0.236037	5	5	pseudo_transcript_0	0.342712	-0.0744307	5	5
pseudo_8558	pseudo_transcript_0	0.788636	0.0120576	5	5	pseudo_transcript_0	0.717053	0.0125377	5	5	pseudo_transcript_0	0.813643	0.0146263	5	5	pseudo_transcript_0	0.974785	0.0234979	5	5	pseudo_transcript_0	0.210634	-0.0981502	5	5	pseudo_transcript_0	0.468943	-0.0429135	5	5	pseudo_transcript_0	0.479338	0.0735012	5	5	pseudo_transcript_0	0.237312	-0.121618	5	5	pseudo_transcript_0	0.393348	-0.0240585	5	5
pseudo_8559	pseudo_transcript_0	0.0844534	-0.0454953	5	5	pseudo_transcript_0	0.638093	0.00897272	5	5	pseudo_transcript_0	0.334491	-0.00980447	5	5	pseudo_transcript_0	0.9064	0.0114642	5	5	pseudo_transcript_0	0.695264	-0.0387943	5	5	pseudo_transcript_0	0.795491	-0.0301938	5	5	pseudo_transcript_0	0.199275	-0.15759	5	5	pseudo_transcript_0	0.632267	-0.0237403	5	5	pseudo_transcript_0	0.299553	-0.0425156	5	5
pseudo_856	pseudo_transcript_0	0.79314	0.00284496	5	5	pseudo_transcript_0	0.252925	0.0390744	5	5	pseudo_transcript_0	0.41639	0.0122179	5	5	pseudo_transcript_0	0.0753982	0.151539	5	5	pseudo_transcript_0	0.920817	-0.0635464	5	5	pseudo_transcript_0	0.179976	0.0298718	5	5	pseudo_transcript_0	0.051869	0.237758	5	5	pseudo_transcript_0	0.891719	-0.000432038	5	5	pseudo_transcript_0	0.104558	0.15222	5	5
pseudo_8560	pseudo_transcript_0	0.721386	0.0048341	5	5	pseudo_transcript_0	0.251192	0.0279488	5	5	pseudo_transcript_0	0.35024	0.00909705	5	5	pseudo_transcript_0	0.700408	0.0771097	5	5	pseudo_transcript_0	0.232926	-0.133582	5	5	pseudo_transcript_0	0.906948	-0.0282363	5	5	pseudo_transcript_0	0.452273	0.147679	5	5	pseudo_transcript_0	0.431942	-0.0979758	5	5	pseudo_transcript_0	0.641925	0.0064637	5	5
pseudo_8561	pseudo_transcript_0	0.707668	-0.0024488	4	4	pseudo_transcript_0	0.323182	-0.0244543	4	4	pseudo_transcript_0	0.382508	-0.0146784	4	4	pseudo_transcript_0	0.52307	-0.022487	4	4	pseudo_transcript_0	0.383255	0.0304242	4	4	pseudo_transcript_0	0.867966	0.00676586	4	4	pseudo_transcript_0	0.469458	-0.0501036	4	4	pseudo_transcript_0	0.996647	0.0063751	4	4	pseudo_transcript_0	0.76884	-0.0218642	4	4
pseudo_8562	pseudo_transcript_0	0.180384	-0.0173319	5	5	pseudo_transcript_0	0.256415	-0.0251195	5	5	pseudo_transcript_0	0.170037	-0.0275404	5	5	pseudo_transcript_0	0.455449	-0.000390291	5	5	pseudo_transcript_0	0.127633	0.105802	5	5	pseudo_transcript_0	0.26754	0.0388183	5	5	pseudo_transcript_0	0.801521	-0.0486546	5	5	pseudo_transcript_0	0.362219	0.187554	5	5	pseudo_transcript_0	0.681909	0.0427163	5	5
pseudo_8563	pseudo_transcript_0	0.927136	-0.0245327	5	5	pseudo_transcript_0	0.982639	0.00721824	5	5	pseudo_transcript_0	0.93626	-0.0138209	5	5	pseudo_transcript_0	0.581182	0.00818108	5	5	pseudo_transcript_0	0.45952	0.0548383	5	5	pseudo_transcript_0	0.457582	0.0320468	5	5	pseudo_transcript_0	0.962698	-0.0297384	5	5	pseudo_transcript_0	0.310248	0.108266	5	5	pseudo_transcript_0	0.439813	0.0454073	5	5
pseudo_8564	pseudo_transcript_0	0.999627	-0.000646409	4	4	pseudo_transcript_0	0.465059	-0.0109531	4	4	pseudo_transcript_0	0.709004	-0.00774734	4	4	pseudo_transcript_0	0.675911	-0.024593	4	4	pseudo_transcript_0	0.691992	-0.0479053	4	4	pseudo_transcript_0	0.716402	-0.0296396	4	4	pseudo_transcript_0	0.749763	-0.0566696	4	4	pseudo_transcript_0	0.680084	-0.123847	4	4	pseudo_transcript_0	0.610222	-0.0631808	4	4
pseudo_8565	pseudo_transcript_0	0.228804	-0.0161451	5	5	pseudo_transcript_0	0.125616	-0.022421	5	5	pseudo_transcript_0	0.112067	-0.0242155	5	5	pseudo_transcript_0	0.239842	-0.0710908	5	5	pseudo_transcript_0	0.418194	-0.0343684	5	5	pseudo_transcript_0	0.273061	-0.0392665	5	5	pseudo_transcript_0	0.108277	-0.153406	5	5	pseudo_transcript_0	0.244008	-0.127353	5	5	pseudo_transcript_0	0.140147	-0.121325	5	5
pseudo_8566	pseudo_transcript_0	0.90097	0.00507387	5	5	pseudo_transcript_0	0.929972	-0.00107542	5	5	pseudo_transcript_0	0.856134	-0.00248367	5	5	pseudo_transcript_0	0.448859	0.0491013	5	5	pseudo_transcript_0	0.646152	0.0366578	5	5	pseudo_transcript_0	0.467904	0.0538153	5	5	pseudo_transcript_0	0.561627	0.106806	5	5	pseudo_transcript_0	0.677481	0.0612529	5	5	pseudo_transcript_0	0.526757	0.103842	5	5
pseudo_8567	pseudo_transcript_0	0.455369	0.0109834	3	3	pseudo_transcript_0	0.226798	0.0191442	3	3	pseudo_transcript_0	0.245134	0.0150638	3	3	pseudo_transcript_0	0.456128	-0.0375378	3	3	pseudo_transcript_0	0.294444	-0.0427333	3	3	pseudo_transcript_0	0.219197	-0.0401356	3	3	pseudo_transcript_0	0.591118	-0.0365844	3	3	pseudo_transcript_0	0.772088	-0.0187672	3	3	pseudo_transcript_0	0.648377	-0.0276758	3	3
pseudo_8568	pseudo_transcript_0	0.443778	0.0816204	5	5	pseudo_transcript_0	0.424609	0.0942348	5	5	pseudo_transcript_0	0.445289	0.0879276	5	5	pseudo_transcript_0	0.200878	0.0755721	5	5	pseudo_transcript_0	0.443824	0.0913702	5	5	pseudo_transcript_0	0.115347	0.0968773	5	5	pseudo_transcript_0	0.0369989	0.350305	5	5	pseudo_transcript_0	0.0527817	0.424134	5	5	pseudo_transcript_0	0.0147067	0.358202	5	5
pseudo_8569	pseudo_transcript_0	0.745278	0.0449481	5	5	pseudo_transcript_0	0.203017	0.0275117	5	5	pseudo_transcript_0	0.369571	0.0359725	5	5	pseudo_transcript_0	0.810815	0.0435979	5	5	pseudo_transcript_0	0.375047	-0.0974963	5	5	pseudo_transcript_0	0.676254	-0.0184035	5	5	pseudo_transcript_0	0.189515	0.0999489	5	5	pseudo_transcript_0	0.570103	0.0398609	5	5	pseudo_transcript_0	0.591357	0.087967	5	5
pseudo_857	pseudo_transcript_0	0.674123	0.0187677	5	5	pseudo_transcript_0	0.338752	0.0164395	5	5	pseudo_transcript_0	0.367787	0.0176036	5	5	pseudo_transcript_0	0.25676	0.0875659	5	5	pseudo_transcript_0	0.0499616	-0.103142	5	5	pseudo_transcript_0	0.83296	-0.028215	5	5	pseudo_transcript_0	0.27467	0.195411	5	5	pseudo_transcript_0	0.12831	-0.123894	5	5	pseudo_transcript_0	0.938391	0.00643242	5	5
pseudo_8570	pseudo_transcript_0	0.401289	0.0236835	5	5	pseudo_transcript_0	0.36916	0.0126808	5	5	pseudo_transcript_0	0.258445	0.0153677	5	5	pseudo_transcript_0	0.787053	0.0125121	5	5	pseudo_transcript_0	0.294657	-0.082124	5	5	pseudo_transcript_0	0.742426	-0.0376656	5	5	pseudo_transcript_0	0.486109	0.0509908	5	5	pseudo_transcript_0	0.487155	-0.0394823	5	5	pseudo_transcript_0	0.890671	0.0243839	5	5
pseudo_8571	pseudo_transcript_0	0.627521	0.0200459	5	5	pseudo_transcript_0	0.603824	-0.00878888	5	5	pseudo_transcript_0	0.724742	0.00474804	5	5	pseudo_transcript_0	0.853221	-0.175336	5	5	pseudo_transcript_0	0.13093	0.123139	5	5	pseudo_transcript_0	0.751407	-0.0246323	5	5	pseudo_transcript_0	0.819001	-0.26277	5	5	pseudo_transcript_0	0.154469	0.206098	5	5	pseudo_transcript_0	0.74736	-0.0251258	5	5
pseudo_8572	pseudo_transcript_1	0.735187	0.0341802	5	5	pseudo_transcript_1	0.151898	0.0138161	5	5	pseudo_transcript_1	0.254584	0.0250126	5	5	pseudo_transcript_0	0.0589655	0.080754	5	5	pseudo_transcript_0	0.160229	-0.0475594	5	5	pseudo_transcript_1	0.398876	0.0794526	5	5	pseudo_transcript_0	0.102442	0.19067	5	5	pseudo_transcript_0	0.241985	-0.160408	5	5	pseudo_transcript_1	0.229685	0.214599	5	5
pseudo_8573	pseudo_transcript_0	0.269928	0.0142178	5	5	pseudo_transcript_0	0.980636	-0.00199577	5	5	pseudo_transcript_0	0.468078	0.00852757	5	5	pseudo_transcript_0	0.873763	0.0125169	5	5	pseudo_transcript_0	0.0453309	0.125954	5	5	pseudo_transcript_0	0.372896	0.0511719	5	5	pseudo_transcript_0	0.975682	0.0601844	5	5	pseudo_transcript_0	0.0535007	0.232995	5	5	pseudo_transcript_0	0.397996	0.125636	5	5
pseudo_8574	pseudo_transcript_0	0.436852	-0.0120735	5	5	pseudo_transcript_0	0.290099	-0.014825	5	5	pseudo_transcript_0	0.34082	-0.0131377	5	5	pseudo_transcript_0	0.78835	0.0154311	5	5	pseudo_transcript_0	0.890783	-0.0204914	5	5	pseudo_transcript_0	0.778549	0.0164042	5	5	pseudo_transcript_0	0.985341	-0.00363377	5	5	pseudo_transcript_0	0.756683	-0.0467594	5	5	pseudo_transcript_0	0.84269	-0.0306385	5	5
pseudo_8575	pseudo_transcript_0	0.140248	0.0719591	5	5	pseudo_transcript_0	0.357236	0.0207514	5	5	pseudo_transcript_0	0.268817	0.0566616	5	5	pseudo_transcript_0	0.201472	-0.102437	5	5	pseudo_transcript_0	0.83846	0.0506019	5	5	pseudo_transcript_0	0.767529	-0.0259175	5	5	pseudo_transcript_0	0.794428	0.051289	5	5	pseudo_transcript_0	0.852913	0.182446	5	5	pseudo_transcript_0	0.461379	0.0606757	5	5
pseudo_8576	pseudo_transcript_0	0.931119	0.0423803	5	5	pseudo_transcript_0	0.573823	0.0551276	5	5	pseudo_transcript_0	0.71722	0.0426864	5	5	pseudo_transcript_0	0.266792	-0.12411	5	5	pseudo_transcript_0	0.573618	0.0562229	5	5	pseudo_transcript_0	0.487335	-0.0408691	5	5	pseudo_transcript_0	0.266319	-0.0930043	5	5	pseudo_transcript_0	0.511551	0.230134	5	5	pseudo_transcript_0	0.429983	0.0685647	5	5
pseudo_8577	pseudo_transcript_0	0.817703	-0.00606442	5	5	pseudo_transcript_0	0.858511	0.00161201	5	5	pseudo_transcript_0	0.879856	-0.00439853	5	5	pseudo_transcript_0	0.160127	-0.200376	5	5	pseudo_transcript_0	0.961031	0.019708	5	5	pseudo_transcript_0	0.490526	-0.066837	5	5	pseudo_transcript_0	0.183116	-0.395017	5	5	pseudo_transcript_0	0.839182	0.0838997	5	5	pseudo_transcript_0	0.338057	-0.0872702	5	5
pseudo_8578	pseudo_transcript_0	0.269566	-0.0164785	5	5	pseudo_transcript_0	0.112924	-0.0200846	5	5	pseudo_transcript_0	0.115705	-0.0170427	5	5	pseudo_transcript_0	0.11258	-0.0828231	5	5	pseudo_transcript_0	0.476044	-0.017632	5	5	pseudo_transcript_0	0.316333	-0.0502275	5	5	pseudo_transcript_0	0.0708527	-0.189297	5	5	pseudo_transcript_0	0.216142	-0.055787	5	5	pseudo_transcript_0	0.14608	-0.186134	5	5
pseudo_8579	pseudo_transcript_0	0.542643	-0.0143443	5	5	pseudo_transcript_0	0.666447	0.00664043	5	5	pseudo_transcript_0	0.602753	0.00351926	5	5	pseudo_transcript_0	0.421584	-0.0427491	5	5	pseudo_transcript_0	0.542482	-0.0343786	5	5	pseudo_transcript_0	0.348425	-0.0270517	5	5	pseudo_transcript_0	0.313044	-0.179248	5	5	pseudo_transcript_0	0.494249	-0.0547096	5	5	pseudo_transcript_0	0.310585	-0.0829442	5	5
pseudo_858	pseudo_transcript_0	0.288476	0.0353259	5	5	pseudo_transcript_1	0.654924	0.0111758	5	5	pseudo_transcript_1	0.707855	0.0070659	5	5	pseudo_transcript_1	0.0440941	-0.0854456	5	5	pseudo_transcript_1	0.203059	-0.0688629	5	5	pseudo_transcript_1	0.0390004	-0.0760997	5	5	pseudo_transcript_1	0.0584323	-0.15735	5	5	pseudo_transcript_1	0.380993	-0.0885906	5	5	pseudo_transcript_1	0.0952626	-0.121596	5	5
pseudo_8580	pseudo_transcript_1	0.581284	-0.00378388	4	4	pseudo_transcript_1	0.469647	-0.0150235	4	4	pseudo_transcript_1	0.467109	-0.0094037	4	4	pseudo_transcript_0	0.443191	0.00864501	4	4	pseudo_transcript_1	0.0221438	-0.115135	4	4	pseudo_transcript_1	0.0970928	-0.0799956	4	4	pseudo_transcript_0	0.318304	0.055457	4	4	pseudo_transcript_1	0.0190882	-0.24778	4	4	pseudo_transcript_1	0.132091	-0.170027	4	4
pseudo_8581	pseudo_transcript_0	0.93942	0.00305605	5	5	pseudo_transcript_0	0.495166	0.00586321	5	5	pseudo_transcript_0	0.603336	0.000872636	5	5	pseudo_transcript_0	0.291879	0.117948	5	5	pseudo_transcript_0	0.865541	0.005905	5	5	pseudo_transcript_0	0.199411	0.0426714	5	5	pseudo_transcript_0	0.37467	0.209331	5	5	pseudo_transcript_0	0.622789	0.029751	5	5	pseudo_transcript_0	0.277173	0.17632	5	5
pseudo_8582	pseudo_transcript_0	0.989339	0.0149814	5	5	pseudo_transcript_0	0.316022	0.0216159	5	5	pseudo_transcript_0	0.608601	0.0193258	5	5	pseudo_transcript_0	0.618091	0.013678	5	5	pseudo_transcript_0	0.0311046	-0.120832	5	5	pseudo_transcript_0	0.149169	-0.0528537	5	5	pseudo_transcript_0	0.618074	0.054199	5	5	pseudo_transcript_0	0.168981	-0.142075	5	5	pseudo_transcript_0	0.412614	-0.0285029	5	5
pseudo_8583	pseudo_transcript_0	0.362219	-0.00223547	5	5	pseudo_transcript_0	0.558529	0.00885015	5	5	pseudo_transcript_0	0.379026	0.00464075	5	5	pseudo_transcript_0	0.657208	-0.014774	5	5	pseudo_transcript_0	0.651606	0.0096115	5	5	pseudo_transcript_0	0.713167	0.0145234	5	5	pseudo_transcript_0	0.963364	-0.00602465	5	5	pseudo_transcript_0	0.842447	0.0268872	5	5	pseudo_transcript_0	0.811445	0.00698432	5	5
pseudo_8584	pseudo_transcript_1	0.327271	0.0152669	5	5	pseudo_transcript_0	0.111036	-0.0221799	5	5	pseudo_transcript_0	0.407325	-0.0088364	5	5	pseudo_transcript_1	0.211462	0.0562081	5	5	pseudo_transcript_1	0.109469	-0.0670929	5	5	pseudo_transcript_0	0.150848	0.0636906	5	5	pseudo_transcript_1	0.0859683	0.196195	5	5	pseudo_transcript_1	0.16937	-0.126091	5	5	pseudo_transcript_0	0.25561	0.0474679	5	5
pseudo_8585	pseudo_transcript_1	0.0838535	0.0480702	5	5	pseudo_transcript_0	0.680501	0.0192	5	5	pseudo_transcript_1	0.201145	0.0240709	5	5	pseudo_transcript_1	0.482347	-0.072847	5	5	pseudo_transcript_0	0.310055	0.112547	5	5	pseudo_transcript_0	0.511542	0.0768411	5	5	pseudo_transcript_1	0.869319	0.0112222	5	5	pseudo_transcript_0	0.262388	0.254523	5	5	pseudo_transcript_0	0.491908	0.209903	5	5
pseudo_8586	pseudo_transcript_0	0.0948617	-0.0313729	5	5	pseudo_transcript_0	0.3104	-0.0421664	5	5	pseudo_transcript_0	0.166161	-0.0368484	5	5	pseudo_transcript_0	0.392034	0.0483838	5	5	pseudo_transcript_0	0.43634	-0.0209788	5	5	pseudo_transcript_0	0.483097	0.0137025	5	5	pseudo_transcript_0	0.904276	-0.0114791	5	5	pseudo_transcript_0	0.858157	-0.0998854	5	5	pseudo_transcript_0	0.806265	-0.0746984	5	5
pseudo_8587	pseudo_transcript_0	0.469535	-0.0322754	5	5	pseudo_transcript_0	0.106787	-0.0308624	5	5	pseudo_transcript_0	0.238873	-0.0308733	5	5	pseudo_transcript_0	0.989576	0.0327238	5	5	pseudo_transcript_0	0.302488	0.0519059	5	5	pseudo_transcript_0	0.465311	0.0330599	5	5	pseudo_transcript_0	0.339794	-0.0500728	5	5	pseudo_transcript_0	0.916857	0.0833669	5	5	pseudo_transcript_0	0.709701	0.0293162	5	5
pseudo_8588	pseudo_transcript_0	0.0481599	-0.0387329	5	5	pseudo_transcript_1	0.57782	0.0122293	5	5	pseudo_transcript_0	0.126136	-0.0255338	5	5	pseudo_transcript_1	0.370944	0.00649126	5	5	pseudo_transcript_0	0.254377	-0.0577034	5	5	pseudo_transcript_1	0.658999	-0.0373502	5	5	pseudo_transcript_1	0.262743	0.0394033	5	5	pseudo_transcript_0	0.17849	-0.105287	5	5	pseudo_transcript_0	0.286891	-0.0922744	5	5
pseudo_8589	pseudo_transcript_0	0.404577	-0.0161487	5	5	pseudo_transcript_0	0.226833	-0.0263653	5	5	pseudo_transcript_0	0.312339	-0.0221864	5	5	pseudo_transcript_0	0.0825831	0.131743	5	5	pseudo_transcript_0	0.696509	0.0248933	5	5	pseudo_transcript_0	0.152784	0.0753794	5	5	pseudo_transcript_0	0.152304	0.10796	5	5	pseudo_transcript_0	0.802167	-0.0261073	5	5	pseudo_transcript_0	0.311782	0.0533468	5	5
pseudo_859	pseudo_transcript_0	0.885121	0.00134372	5	5	pseudo_transcript_0	0.284412	-0.0366921	5	5	pseudo_transcript_0	0.487815	-0.0214654	5	5	pseudo_transcript_0	0.108904	-0.0709094	5	5	pseudo_transcript_0	0.76554	0.061799	5	5	pseudo_transcript_0	0.646174	-0.0258342	5	5	pseudo_transcript_0	0.140248	-0.159625	5	5	pseudo_transcript_0	0.852913	-0.0510406	5	5	pseudo_transcript_0	0.226782	-0.0977343	5	5
pseudo_8590	pseudo_transcript_0	0.852913	0.0177847	5	5	pseudo_transcript_0	0.510639	-0.0165894	5	5	pseudo_transcript_0	0.736707	-0.00618324	5	5	pseudo_transcript_0	0.326335	0.0167558	5	5	pseudo_transcript_0	0.742503	-0.0956047	5	5	pseudo_transcript_0	0.696185	-0.0145908	5	5	pseudo_transcript_0	0.480376	0.0774584	5	5	pseudo_transcript_0	0.184217	-0.105335	5	5	pseudo_transcript_0	0.81923	-0.0234244	5	5
pseudo_8591	pseudo_transcript_0	0.737076	0.0122993	5	5	pseudo_transcript_0	0.302091	0.0151002	5	5	pseudo_transcript_0	0.324524	0.013512	5	5	pseudo_transcript_0	0.935844	-0.0233788	5	5	pseudo_transcript_0	0.312067	0.068631	5	5	pseudo_transcript_0	0.42199	0.0269222	5	5	pseudo_transcript_0	0.847677	-0.0191712	5	5	pseudo_transcript_0	0.15135	0.187984	5	5	pseudo_transcript_0	0.236894	0.0707948	5	5
pseudo_8592	pseudo_transcript_0	0.924475	-0.00570075	4	4	pseudo_transcript_0	0.261953	-0.00856777	4	4	pseudo_transcript_0	0.429565	-0.00713426	4	4	pseudo_transcript_0	0.940264	0.0201047	4	4	pseudo_transcript_0	0.595506	0.0351277	4	4	pseudo_transcript_0	0.613972	0.0177641	4	4	pseudo_transcript_0	0.909652	-0.0360956	4	4	pseudo_transcript_0	0.835378	0.0380833	4	4	pseudo_transcript_0	0.885203	0.00468255	4	4
pseudo_8593	pseudo_transcript_0	0.216142	-0.0208568	5	5	pseudo_transcript_0	0.159701	-0.0332127	5	5	pseudo_transcript_0	0.157129	-0.0256653	5	5	pseudo_transcript_0	0.967392	-0.0741861	5	5	pseudo_transcript_0	0.471364	0.00775656	5	5	pseudo_transcript_0	0.568074	-0.0287977	5	5	pseudo_transcript_0	0.837224	-0.181142	5	5	pseudo_transcript_0	0.320716	-0.0684179	5	5	pseudo_transcript_0	0.249718	-0.102339	5	5
pseudo_8594	pseudo_transcript_0	0.6502	-0.00575276	5	5	pseudo_transcript_0	0.246384	-0.029306	5	5	pseudo_transcript_0	0.406378	-0.0175294	5	5	pseudo_transcript_0	0.458509	0.0141597	5	5	pseudo_transcript_0	0.916805	0.00146641	5	5	pseudo_transcript_0	0.853504	-0.00151124	5	5	pseudo_transcript_0	0.405519	0.0158118	5	5	pseudo_transcript_0	0.506194	-0.104589	5	5	pseudo_transcript_0	0.591934	-0.0497026	5	5
pseudo_8595	pseudo_transcript_0	0.595892	-0.00694405	5	5	pseudo_transcript_0	0.309602	-0.0192059	5	5	pseudo_transcript_0	0.387248	-0.013075	5	5	pseudo_transcript_0	0.971424	-0.0220438	5	5	pseudo_transcript_0	0.880805	0.0129083	5	5	pseudo_transcript_0	0.813843	-0.027261	5	5	pseudo_transcript_0	0.854879	-0.120861	5	5	pseudo_transcript_0	0.754144	-0.0275002	5	5	pseudo_transcript_0	0.566214	-0.0611078	5	5
pseudo_8596	pseudo_transcript_0	0.978019	0.00574826	4	4	pseudo_transcript_0	0.450323	0.01677	4	4	pseudo_transcript_0	0.670372	0.0136142	4	4	pseudo_transcript_0	0.422731	0.0600244	4	4	pseudo_transcript_0	0.757673	-0.102143	4	4	pseudo_transcript_0	0.995087	-0.0210592	4	4	pseudo_transcript_0	0.228812	0.102316	4	4	pseudo_transcript_0	0.705585	-0.110858	4	4	pseudo_transcript_0	0.919982	0.0232504	4	4
pseudo_8597	pseudo_transcript_0	0.141149	0.0567469	5	5	pseudo_transcript_0	0.0513646	0.0818195	5	5	pseudo_transcript_0	0.0514891	0.0663304	5	5	pseudo_transcript_0	0.427941	0.0373272	5	5	pseudo_transcript_0	0.535803	0.00738185	5	5	pseudo_transcript_0	0.673779	0.0223545	5	5	pseudo_transcript_0	0.316663	0.220988	5	5	pseudo_transcript_0	0.795716	0.225892	5	5	pseudo_transcript_0	0.940385	0.22344	5	5
pseudo_8598	pseudo_transcript_0	0.833311	0.0207562	5	5	pseudo_transcript_0	0.167804	0.0392385	5	5	pseudo_transcript_0	0.388168	0.0255882	5	5	pseudo_transcript_0	0.0599903	0.127111	5	5	pseudo_transcript_0	0.736143	0.0469426	5	5	pseudo_transcript_0	0.12359	0.0764792	5	5	pseudo_transcript_0	0.0634972	0.259845	5	5	pseudo_transcript_0	0.238807	0.113227	5	5	pseudo_transcript_0	0.0664484	0.19955	5	5
pseudo_8599	pseudo_transcript_0	0.269005	0.0363335	4	4	pseudo_transcript_0	0.269998	0.0501895	4	4	pseudo_transcript_0	0.231185	0.0404248	4	4	pseudo_transcript_0	0.0415098	0.157743	4	4	pseudo_transcript_0	0.564551	0.0318983	4	4	pseudo_transcript_0	0.0575949	0.090269	4	4	pseudo_transcript_0	0.0328706	0.357385	4	4	pseudo_transcript_0	0.104039	0.206746	4	4	pseudo_transcript_0	0.0263656	0.263389	4	4
pseudo_86	pseudo_transcript_0	0.437344	0.0500675	5	5	pseudo_transcript_0	0.0567388	0.0829701	5	5	pseudo_transcript_0	0.152036	0.0648588	5	5	pseudo_transcript_0	0.586843	0.0319573	4	4	pseudo_transcript_0	0.48206	-0.188845	5	5	pseudo_transcript_0	0.771561	0.00155064	4	4	pseudo_transcript_0	0.833311	-0.0440372	5	5	pseudo_transcript_0	0.833963	-0.194046	5	5	pseudo_transcript_0	0.891331	-0.166527	5	5
pseudo_860	pseudo_transcript_0	0.339794	0.0154467	5	5	pseudo_transcript_0	0.562475	-0.00560593	5	5	pseudo_transcript_0	0.754455	0.00943889	5	5	pseudo_transcript_0	0.272643	-0.0358719	5	5	pseudo_transcript_0	0.884129	-0.00808908	5	5	pseudo_transcript_0	0.378373	-0.0132816	5	5	pseudo_transcript_0	0.4295	-0.0141296	5	5	pseudo_transcript_0	0.708296	0.031197	5	5	pseudo_transcript_0	0.569045	-0.0255841	5	5
pseudo_8600	pseudo_transcript_0	0.259201	-0.0127235	5	5	pseudo_transcript_0	0.154063	-0.0165324	5	5	pseudo_transcript_0	0.167188	-0.0144297	5	5	pseudo_transcript_0	0.796145	-0.0110053	5	5	pseudo_transcript_0	0.286963	0.0552386	5	5	pseudo_transcript_0	0.486804	0.0286371	5	5	pseudo_transcript_0	0.459844	-0.0536229	5	5	pseudo_transcript_0	0.591268	0.0563018	5	5	pseudo_transcript_0	0.981667	0.0119047	5	5
pseudo_8601	pseudo_transcript_0	0.322755	-0.0131253	5	5	pseudo_transcript_0	0.0186813	-0.0303083	5	5	pseudo_transcript_0	0.044589	-0.019582	5	5	pseudo_transcript_0	0.923117	0.013682	5	5	pseudo_transcript_0	0.987902	-0.00816287	5	5	pseudo_transcript_0	0.979728	0.0050357	5	5	pseudo_transcript_0	0.723889	-0.0157964	5	5	pseudo_transcript_0	0.33433	-0.121024	5	5	pseudo_transcript_0	0.385522	-0.0600271	5	5
pseudo_8602	pseudo_transcript_0	0.650802	0.0207863	5	5	pseudo_transcript_0	0.498347	0.00859553	5	5	pseudo_transcript_0	0.450298	0.0124953	5	5	pseudo_transcript_0	0.213007	0.0827008	5	5	pseudo_transcript_0	0.0875601	0.121021	5	5	pseudo_transcript_0	0.0775327	0.100929	5	5	pseudo_transcript_0	0.12417	0.131127	5	5	pseudo_transcript_0	0.0452117	0.236916	5	5	pseudo_transcript_0	0.0420098	0.213142	5	5
pseudo_8603	pseudo_transcript_0	0.269204	-0.014306	5	5	pseudo_transcript_0	0.598	-0.0256626	5	5	pseudo_transcript_0	0.387248	-0.0188755	5	5	pseudo_transcript_0	0.879078	0.0265045	5	5	pseudo_transcript_0	0.482323	0.0567329	5	5	pseudo_transcript_0	0.68557	0.0396544	5	5	pseudo_transcript_0	0.75034	-0.0519929	5	5	pseudo_transcript_0	0.858812	0.0478119	5	5	pseudo_transcript_0	0.800448	0.00489773	5	5
pseudo_8604	pseudo_transcript_0	0.524528	0.0147681	5	5	pseudo_transcript_0	0.457353	0.0227471	5	5	pseudo_transcript_0	0.437835	0.0180648	5	5	pseudo_transcript_0	0.659648	-0.0131827	5	5	pseudo_transcript_0	0.604988	0.054607	5	5	pseudo_transcript_0	0.977701	0.0102047	5	5	pseudo_transcript_0	0.89238	-0.00766709	5	5	pseudo_transcript_0	0.45152	0.158421	5	5	pseudo_transcript_0	0.799156	0.0861301	5	5
pseudo_8605	pseudo_transcript_0	0.571238	0.0276129	5	5	pseudo_transcript_0	0.904071	0.0305271	5	5	pseudo_transcript_0	0.803262	0.0302176	5	5	pseudo_transcript_0	0.973441	-0.109836	5	5	pseudo_transcript_0	0.603813	-0.073969	5	5	pseudo_transcript_0	0.947324	-0.0959175	5	5	pseudo_transcript_0	0.792496	-0.0845101	5	5	pseudo_transcript_0	0.347026	-0.0382882	5	5	pseudo_transcript_0	0.659374	-0.0961074	5	5
pseudo_8606	pseudo_transcript_0	0.938092	-0.00526907	5	5	pseudo_transcript_0	0.767655	-0.0193779	5	5	pseudo_transcript_0	0.982295	-0.0262863	5	5	pseudo_transcript_0	0.155907	0.0665757	5	5	pseudo_transcript_0	0.197729	-0.0860676	5	5	pseudo_transcript_0	0.903593	-0.00234707	5	5	pseudo_transcript_0	0.380086	0.14092	5	5	pseudo_transcript_0	0.0946967	-0.22234	5	5	pseudo_transcript_0	0.841383	-0.056654	5	5
pseudo_8607	pseudo_transcript_0	0.352621	0.016842	5	5	pseudo_transcript_0	0.400272	0.0126095	5	5	pseudo_transcript_0	0.253538	0.0185054	5	5	pseudo_transcript_0	0.91977	-0.0135072	5	5	pseudo_transcript_0	0.681619	-0.011137	5	5	pseudo_transcript_0	0.752693	-0.0203386	5	5	pseudo_transcript_0	0.77389	-0.0127811	5	5	pseudo_transcript_0	0.89238	0.0340073	5	5	pseudo_transcript_0	0.853163	-0.027429	5	5
pseudo_8608	pseudo_transcript_0	0.795716	0.00347191	5	5	pseudo_transcript_0	0.390962	0.0146596	5	5	pseudo_transcript_0	0.440808	0.00917255	5	5	pseudo_transcript_0	0.154682	-0.126211	5	5	pseudo_transcript_0	0.118526	0.101098	5	5	pseudo_transcript_0	0.834282	0.00297391	5	5	pseudo_transcript_0	0.206083	-0.173707	5	5	pseudo_transcript_0	0.0801821	0.219829	5	5	pseudo_transcript_0	0.801739	0.0161617	5	5
pseudo_8609	pseudo_transcript_0	0.249802	0.02013	5	5	pseudo_transcript_0	0.617315	0.0188931	5	5	pseudo_transcript_0	0.328653	0.0152009	5	5	pseudo_transcript_0	0.2942	-0.0500131	5	5	pseudo_transcript_0	0.422567	0.0195545	5	5	pseudo_transcript_0	0.794184	-0.0152293	5	5	pseudo_transcript_0	0.561627	-0.0498399	5	5	pseudo_transcript_0	0.264885	0.123554	5	5	pseudo_transcript_0	0.874185	0.0233587	5	5
pseudo_861	pseudo_transcript_0	0.389219	-0.0273689	5	5	pseudo_transcript_0	0.873653	-0.000882828	5	5	pseudo_transcript_0	0.544607	-0.0192897	5	5	pseudo_transcript_0	0.484978	-0.0374529	5	5	pseudo_transcript_0	0.446334	-0.0557281	5	5	pseudo_transcript_0	0.313071	-0.0506374	5	5	pseudo_transcript_0	0.360024	-0.125909	5	5	pseudo_transcript_0	0.336425	-0.087238	5	5	pseudo_transcript_0	0.233598	-0.143578	5	5
pseudo_8610	pseudo_transcript_0	0.203514	0.0241628	4	4	pseudo_transcript_0	0.51385	0.0190647	4	4	pseudo_transcript_0	0.28338	0.0209952	4	4	pseudo_transcript_0	0.456189	-0.0462352	4	4	pseudo_transcript_0	0.511107	-0.0404192	4	4	pseudo_transcript_0	0.278307	-0.0433272	4	4	pseudo_transcript_0	0.858784	-0.0155117	4	4	pseudo_transcript_0	0.905951	-0.0015179	4	4	pseudo_transcript_0	0.91405	-0.0152138	4	4
pseudo_8611	pseudo_transcript_0	0.868662	0.0159371	5	5	pseudo_transcript_0	0.742848	0.0135158	5	5	pseudo_transcript_0	0.731031	0.0147264	5	5	pseudo_transcript_0	0.407125	0.0369167	5	5	pseudo_transcript_0	0.555965	-0.0524543	5	5	pseudo_transcript_0	0.665141	0.0190409	5	5	pseudo_transcript_0	0.332244	0.0820035	5	5	pseudo_transcript_0	0.664695	-0.0310541	5	5	pseudo_transcript_0	0.690511	0.0367802	5	5
pseudo_8612	pseudo_transcript_0	0.0578786	-0.0324262	5	5	pseudo_transcript_0	0.650097	-0.0219	5	5	pseudo_transcript_0	0.239208	-0.0213869	5	5	pseudo_transcript_0	0.555467	-0.0890567	5	5	pseudo_transcript_0	0.593863	-0.118946	5	5	pseudo_transcript_0	0.634661	-0.104816	5	5	pseudo_transcript_0	0.196078	-0.272656	5	5	pseudo_transcript_0	0.315453	-0.207911	5	5	pseudo_transcript_0	0.248004	-0.204059	5	5
pseudo_8613	pseudo_transcript_0	0.122736	0.0233196	4	4	pseudo_transcript_0	0.559811	-0.00529459	4	4	pseudo_transcript_0	0.433404	0.00929752	4	4	pseudo_transcript_0	0.277736	-0.0471939	4	4	pseudo_transcript_0	0.61259	0.0420123	4	4	pseudo_transcript_0	0.901619	-0.0179654	4	4	pseudo_transcript_0	0.754726	-0.0514383	4	4	pseudo_transcript_0	0.711144	0.0652867	4	4	pseudo_transcript_0	0.83821	0.0180116	4	4
pseudo_8614	pseudo_transcript_0	0.289996	0.0640525	5	5	pseudo_transcript_0	0.703964	0.0570594	5	5	pseudo_transcript_0	0.620963	0.0674939	5	5	pseudo_transcript_0	0.999664	-0.0150973	5	5	pseudo_transcript_0	0.876818	0.0161433	5	5	pseudo_transcript_0	0.670689	0.0129427	5	5	pseudo_transcript_0	0.740227	0.153094	5	5	pseudo_transcript_0	0.457818	0.221542	5	5	pseudo_transcript_0	0.646719	0.210235	5	5
pseudo_8615	pseudo_transcript_0	0.710161	0.0227983	5	5	pseudo_transcript_0	0.853256	0.00833683	5	5	pseudo_transcript_0	0.905014	0.0155675	5	5	pseudo_transcript_0	0.092579	-0.104188	5	5	pseudo_transcript_0	0.766183	0.00206817	5	5	pseudo_transcript_0	0.512087	-0.0426514	5	5	pseudo_transcript_0	0.29729	-0.159248	5	5	pseudo_transcript_0	0.557132	0.0229896	5	5	pseudo_transcript_0	0.912504	-0.0522355	5	5
pseudo_8616	pseudo_transcript_0	0.170669	-0.0173317	5	5	pseudo_transcript_0	0.410666	-0.0180401	5	5	pseudo_transcript_0	0.252148	-0.0232689	5	5	pseudo_transcript_0	0.941879	0.00278228	5	5	pseudo_transcript_0	0.277537	0.0676717	5	5	pseudo_transcript_0	0.408413	0.031485	5	5	pseudo_transcript_0	0.508333	-0.0720893	5	5	pseudo_transcript_0	0.47623	0.08315	5	5	pseudo_transcript_0	0.891992	-0.00824797	5	5
pseudo_8617	pseudo_transcript_0	0.936763	0.00305672	5	5	pseudo_transcript_0	0.961283	-0.00883032	5	5	pseudo_transcript_0	0.994989	-0.000937383	5	5	pseudo_transcript_0	0.392034	-0.0211901	5	5	pseudo_transcript_0	0.0237051	0.169307	5	5	pseudo_transcript_0	0.236026	0.0613513	5	5	pseudo_transcript_0	0.336425	-0.028712	5	5	pseudo_transcript_0	0.0287245	0.297905	5	5	pseudo_transcript_0	0.272399	0.103702	5	5
pseudo_8618	pseudo_transcript_0	0.0664094	0.0740597	5	5	pseudo_transcript_0	0.00104112	0.0806571	5	5	pseudo_transcript_0	0.00324993	0.0773584	5	5	pseudo_transcript_0	0.218003	0.0627355	5	5	pseudo_transcript_0	0.878147	0.0997076	5	5	pseudo_transcript_0	0.524705	0.0634736	5	5	pseudo_transcript_0	0.0429297	0.313316	5	5	pseudo_transcript_0	0.192634	0.415212	5	5	pseudo_transcript_0	0.0714198	0.364264	5	5
pseudo_8619	pseudo_transcript_0	0.27211	-0.0141402	5	5	pseudo_transcript_0	0.663407	-0.0237168	5	5	pseudo_transcript_0	0.427034	-0.0189285	5	5	pseudo_transcript_0	0.286891	-0.0724536	5	5	pseudo_transcript_0	0.649786	0.090043	5	5	pseudo_transcript_0	0.652879	-0.00789643	5	5	pseudo_transcript_0	0.112753	-0.19964	5	5	pseudo_transcript_0	0.852913	-0.017349	5	5	pseudo_transcript_0	0.455807	-0.069391	5	5
pseudo_862	pseudo_transcript_0	0.263813	-0.0201944	5	5	pseudo_transcript_0	0.82904	0.00156761	5	5	pseudo_transcript_0	0.554102	-0.00945581	5	5	pseudo_transcript_0	0.335981	-0.0580688	5	5	pseudo_transcript_0	0.412887	0.0420314	5	5	pseudo_transcript_0	0.927786	0.00601797	5	5	pseudo_transcript_0	0.109753	-0.15858	5	5	pseudo_transcript_0	0.380086	0.10611	5	5	pseudo_transcript_0	0.711568	-0.0261536	5	5
pseudo_8620	pseudo_transcript_0	0.121737	0.0318818	5	5	pseudo_transcript_0	0.203315	0.022401	5	5	pseudo_transcript_0	0.136844	0.0355587	5	5	pseudo_transcript_0	0.54366	0.0213816	5	5	pseudo_transcript_0	0.954319	0.00121346	5	5	pseudo_transcript_0	0.687439	0.0202113	5	5	pseudo_transcript_0	0.132449	0.140577	5	5	pseudo_transcript_0	0.480376	0.0786933	5	5	pseudo_transcript_0	0.118253	0.115064	5	5
pseudo_8621	pseudo_transcript_0	0.568403	-0.0283453	5	5	pseudo_transcript_0	0.519825	-0.0296304	5	5	pseudo_transcript_0	0.641205	-0.0319501	5	5	pseudo_transcript_0	0.529768	-0.0198788	5	5	pseudo_transcript_0	0.443322	-0.0589829	5	5	pseudo_transcript_0	0.198227	-0.0221435	5	5	pseudo_transcript_0	0.186156	-0.105349	5	5	pseudo_transcript_0	0.604605	-0.18495	5	5	pseudo_transcript_0	0.199472	-0.15942	5	5
pseudo_8622	pseudo_transcript_0	0.659244	0.00258033	5	5	pseudo_transcript_0	0.366045	0.013892	5	5	pseudo_transcript_0	0.761464	0.0109713	5	5	pseudo_transcript_0	0.875755	-0.0418781	5	5	pseudo_transcript_0	0.668691	0.0298021	5	5	pseudo_transcript_0	0.920386	-0.00291362	5	5	pseudo_transcript_0	0.607521	-0.0791155	5	5	pseudo_transcript_0	0.372875	0.0794766	5	5	pseudo_transcript_0	0.801739	0.0380557	5	5
pseudo_8623	pseudo_transcript_0	0.825499	0.00824603	5	5	pseudo_transcript_0	0.630936	-0.00250403	5	5	pseudo_transcript_0	0.731031	0.00528368	5	5	pseudo_transcript_0	0.594537	-0.0519741	5	5	pseudo_transcript_0	0.934874	-0.00185575	5	5	pseudo_transcript_0	0.637077	-0.0209393	5	5	pseudo_transcript_0	0.658942	-0.0561647	5	5	pseudo_transcript_0	0.912882	0.00795687	5	5	pseudo_transcript_0	0.94637	-0.00605961	5	5
pseudo_8624	pseudo_transcript_0	0.706123	0.0117807	5	5	pseudo_transcript_0	0.602657	0.00800719	5	5	pseudo_transcript_0	0.885144	0.00816157	5	5	pseudo_transcript_0	0.0811033	0.0991777	5	5	pseudo_transcript_0	0.372332	-0.00544302	5	5	pseudo_transcript_0	0.179152	0.0288146	5	5	pseudo_transcript_0	0.0339694	0.157996	5	5	pseudo_transcript_0	0.733929	0.059998	5	5	pseudo_transcript_0	0.304642	0.101096	5	5
pseudo_8625	pseudo_transcript_0	0.930123	-0.0156238	5	5	pseudo_transcript_0	0.342569	0.0197117	5	5	pseudo_transcript_0	0.645406	0.00674731	5	5	pseudo_transcript_0	0.464206	0.0273965	4	4	pseudo_transcript_0	0.532478	-0.0231005	5	5	pseudo_transcript_0	0.604686	-0.0170544	4	4	pseudo_transcript_0	0.505126	0.0714919	5	5	pseudo_transcript_0	0.937427	0.0215976	5	5	pseudo_transcript_0	0.540489	0.0394363	5	5
pseudo_8626	pseudo_transcript_0	0.360243	-0.0142322	5	5	pseudo_transcript_0	0.493052	-0.0111476	5	5	pseudo_transcript_0	0.416871	-0.0126899	5	5	pseudo_transcript_0	0.211462	0.0900891	5	5	pseudo_transcript_0	0.0875601	0.117725	5	5	pseudo_transcript_0	0.0150949	0.0666574	5	5	pseudo_transcript_0	0.457312	0.0821194	5	5	pseudo_transcript_0	0.120135	0.174936	5	5	pseudo_transcript_0	0.0726093	0.124627	5	5
pseudo_8627	pseudo_transcript_0	0.262188	0.0259437	4	4	pseudo_transcript_0	0.0830977	0.0630069	4	4	pseudo_transcript_0	0.126538	0.0494988	4	4	pseudo_transcript_0	0.138271	0.0630095	4	4	pseudo_transcript_0	0.763414	-0.00421285	4	4	pseudo_transcript_0	0.312832	0.0293983	4	4	pseudo_transcript_0	0.148367	0.23296	4	4	pseudo_transcript_0	0.363726	0.145791	4	4	pseudo_transcript_0	0.253677	0.189375	4	4
pseudo_8628	pseudo_transcript_0	0.780292	-0.0121963	5	5	pseudo_transcript_0	0.416402	0.0123879	5	5	pseudo_transcript_0	0.695438	0.00617014	5	5	pseudo_transcript_0	0.24357	0.0987532	5	5	pseudo_transcript_0	0.515471	0.0423412	5	5	pseudo_transcript_0	0.292413	0.0919144	5	5	pseudo_transcript_0	0.543197	0.153463	5	5	pseudo_transcript_0	0.38784	0.139108	5	5	pseudo_transcript_0	0.474184	0.146285	5	5
pseudo_8629	pseudo_transcript_0	0.968337	0.00300369	4	4	pseudo_transcript_0	0.387889	-0.0177025	4	4	pseudo_transcript_0	0.782703	-0.00707765	4	4	pseudo_transcript_0	0.893893	0.0241287	4	4	pseudo_transcript_0	0.798848	0.0496151	4	4	pseudo_transcript_0	0.94751	0.0451173	4	4	pseudo_transcript_0	0.675299	0.0549824	4	4	pseudo_transcript_0	0.885265	0.0420909	4	4	pseudo_transcript_0	0.810568	0.0485367	4	4
pseudo_863	pseudo_transcript_0	0.139129	0.0380166	5	5	pseudo_transcript_0	0.525814	0.0281038	5	5	pseudo_transcript_0	0.212898	0.0242678	5	5	pseudo_transcript_0	0.129757	0.068616	5	5	pseudo_transcript_0	0.257904	0.132916	5	5	pseudo_transcript_0	0.127351	0.100766	5	5	pseudo_transcript_0	0.0425022	0.224261	5	5	pseudo_transcript_0	0.197527	0.288889	5	5	pseudo_transcript_0	0.0840608	0.256575	5	5
pseudo_8630	pseudo_transcript_0	0.488726	0.00590938	5	5	pseudo_transcript_0	0.642884	0.0085779	5	5	pseudo_transcript_0	0.95359	0.00923292	5	5	pseudo_transcript_0	0.998319	0.0237282	5	5	pseudo_transcript_0	0.812876	-0.0107199	5	5	pseudo_transcript_0	0.994593	0.00891184	5	5	pseudo_transcript_0	0.806044	0.0835687	5	5	pseudo_transcript_0	0.719511	-0.034958	5	5	pseudo_transcript_0	0.928425	0.0283428	5	5
pseudo_8631	pseudo_transcript_0	0.753827	0.0145804	5	5	pseudo_transcript_0	0.825779	0.000739401	5	5	pseudo_transcript_0	0.972277	0.00895798	5	5	pseudo_transcript_0	0.188693	-0.0802309	5	5	pseudo_transcript_0	0.424763	0.0686143	5	5	pseudo_transcript_0	0.794184	-0.00122546	5	5	pseudo_transcript_0	0.360024	-0.094786	5	5	pseudo_transcript_0	0.34617	0.15178	5	5	pseudo_transcript_0	0.907866	0.0259596	5	5
pseudo_8632	pseudo_transcript_0	0.528345	0.0481995	5	5	pseudo_transcript_0	0.723944	0.0478641	5	5	pseudo_transcript_0	0.670239	0.0480318	5	5	pseudo_transcript_0	0.54646	0.0578266	5	5	pseudo_transcript_0	0.312874	-0.103983	5	5	pseudo_transcript_0	0.786356	-0.0350916	5	5	pseudo_transcript_0	0.151112	0.240294	5	5	pseudo_transcript_0	0.4783	-0.0648669	5	5	pseudo_transcript_0	0.337215	0.0767632	5	5
pseudo_8633	pseudo_transcript_0	0.511014	-0.00975674	5	5	pseudo_transcript_0	0.384066	0.0206941	5	5	pseudo_transcript_0	0.820148	0.00519914	5	5	pseudo_transcript_0	0.671285	0.0544346	5	5	pseudo_transcript_0	0.110783	-0.122811	5	5	pseudo_transcript_0	0.256374	-0.0438891	5	5	pseudo_transcript_0	0.761133	0.0594244	5	5	pseudo_transcript_0	0.24843	-0.161771	5	5	pseudo_transcript_0	0.391036	-0.0815813	5	5
pseudo_8634	pseudo_transcript_0	0.982676	0.00262182	5	5	pseudo_transcript_0	0.939956	-0.000477462	5	5	pseudo_transcript_0	0.970942	-0.0049741	5	5	pseudo_transcript_0	0.360668	-0.0592111	5	5	pseudo_transcript_0	0.332238	-0.0593447	5	5	pseudo_transcript_0	0.276785	-0.0834801	5	5	pseudo_transcript_0	0.355658	-0.0719624	5	5	pseudo_transcript_0	0.230423	-0.0724425	5	5	pseudo_transcript_0	0.232615	-0.0833263	5	5
pseudo_8635	pseudo_transcript_0	0.962698	-0.00317257	5	5	pseudo_transcript_0	0.427528	-0.0060589	5	5	pseudo_transcript_0	0.722859	-0.00378513	5	5	pseudo_transcript_0	0.443325	0.0153373	5	5	pseudo_transcript_0	0.860244	-0.0110031	5	5	pseudo_transcript_0	0.871479	-0.0153485	5	5	pseudo_transcript_0	0.552653	0.0312389	5	5	pseudo_transcript_0	0.787994	-0.0518413	5	5	pseudo_transcript_0	0.774091	-0.019824	5	5
pseudo_8636	pseudo_transcript_0	0.345529	-0.00814354	5	5	pseudo_transcript_0	0.247751	0.0178357	5	5	pseudo_transcript_0	0.642404	0.00728919	5	5	pseudo_transcript_0	0.351879	0.0317224	5	5	pseudo_transcript_0	0.261465	-0.093948	5	5	pseudo_transcript_0	0.476778	-0.0158974	5	5	pseudo_transcript_0	0.55601	0.0457106	5	5	pseudo_transcript_0	0.648998	-0.15172	5	5	pseudo_transcript_0	0.907866	-0.0320063	5	5
pseudo_8637	pseudo_transcript_0	0.17849	-0.0266104	5	5	pseudo_transcript_0	0.0397855	-0.0360473	5	5	pseudo_transcript_0	0.0425836	-0.0271902	5	5	pseudo_transcript_0	0.66515	0.0540374	5	5	pseudo_transcript_0	0.141559	0.125929	5	5	pseudo_transcript_0	0.255311	0.0709158	5	5	pseudo_transcript_0	0.851604	0.0142232	5	5	pseudo_transcript_0	0.437344	0.0848539	5	5	pseudo_transcript_0	0.679458	0.0509912	5	5
pseudo_8638	pseudo_transcript_0	0.076088	0.0526974	5	5	pseudo_transcript_0	0.160199	0.0561091	5	5	pseudo_transcript_0	0.0873476	0.0456214	5	5	pseudo_transcript_0	0.204763	0.0350484	5	5	pseudo_transcript_0	0.186815	-0.0779781	5	5	pseudo_transcript_0	0.981754	-0.0141289	5	5	pseudo_transcript_0	0.0188105	0.204912	5	5	pseudo_transcript_0	0.779651	0.030622	5	5	pseudo_transcript_0	0.0679467	0.124693	5	5
pseudo_8639	pseudo_transcript_0	0.324392	-0.00908741	5	5	pseudo_transcript_0	0.321302	-0.0294733	5	5	pseudo_transcript_0	0.308743	-0.0193597	5	5	pseudo_transcript_0	0.131043	0.0976361	5	5	pseudo_transcript_0	0.898112	-0.0352193	5	5	pseudo_transcript_0	0.371987	0.0201332	5	5	pseudo_transcript_0	0.186992	0.106815	5	5	pseudo_transcript_0	0.421014	-0.132596	5	5	pseudo_transcript_0	0.880773	0.0140872	5	5
pseudo_864	pseudo_transcript_0	0.833963	0.00186695	5	5	pseudo_transcript_0	0.559092	-0.0123516	5	5	pseudo_transcript_0	0.919624	-0.00209584	5	5	pseudo_transcript_0	0.478677	-0.0945465	5	5	pseudo_transcript_0	0.345425	0.0488443	5	5	pseudo_transcript_0	0.921731	-0.0249094	5	5	pseudo_transcript_0	0.437344	-0.135655	5	5	pseudo_transcript_0	0.573511	0.0808979	5	5	pseudo_transcript_0	0.753064	-0.0273786	5	5
pseudo_8640	pseudo_transcript_0	0.747808	-0.00517928	5	5	pseudo_transcript_0	0.35658	0.0152229	5	5	pseudo_transcript_0	0.649619	0.00643774	5	5	pseudo_transcript_0	0.851899	0.0218559	5	5	pseudo_transcript_0	0.146882	-0.0845996	5	5	pseudo_transcript_0	0.369271	-0.0406744	5	5	pseudo_transcript_0	0.766866	0.0230948	5	5	pseudo_transcript_0	0.275037	-0.10322	5	5	pseudo_transcript_0	0.438331	-0.0524364	5	5
pseudo_8641	pseudo_transcript_0	0.127473	0.0418095	5	5	pseudo_transcript_0	0.156495	0.0362748	5	5	pseudo_transcript_0	0.125722	0.0348018	5	5	pseudo_transcript_0	0.917094	0.0751243	5	5	pseudo_transcript_0	0.425986	0.0800891	5	5	pseudo_transcript_0	0.389008	0.0505293	5	5	pseudo_transcript_0	0.353487	0.194558	5	5	pseudo_transcript_0	0.273937	0.244503	5	5	pseudo_transcript_0	0.261597	0.299267	5	5
pseudo_8642	pseudo_transcript_0	0.928132	-0.0157535	5	5	pseudo_transcript_0	0.735267	0.039786	5	5	pseudo_transcript_0	0.928271	0.0217421	5	5	pseudo_transcript_0	0.159877	-0.108181	5	5	pseudo_transcript_0	0.684711	-0.0325712	5	5	pseudo_transcript_0	0.485743	-0.0583285	5	5	pseudo_transcript_0	0.1398	-0.179519	5	5	pseudo_transcript_0	0.502461	0.0560148	5	5	pseudo_transcript_0	0.209	-0.0105634	5	5
pseudo_8643	pseudo_transcript_0	0.149219	-0.0131408	5	5	pseudo_transcript_0	0.268532	0.0189608	5	5	pseudo_transcript_0	0.856791	-0.000783009	5	5	pseudo_transcript_0	0.228248	0.0566417	5	5	pseudo_transcript_0	0.943251	0.0041698	5	5	pseudo_transcript_0	0.275291	0.0372071	5	5	pseudo_transcript_0	0.519642	0.0606697	5	5	pseudo_transcript_0	0.59098	0.0890879	5	5	pseudo_transcript_0	0.265164	0.0758388	5	5
pseudo_8644	pseudo_transcript_0	0.180112	-0.0259928	5	5	pseudo_transcript_0	0.267448	-0.00972406	5	5	pseudo_transcript_0	0.12676	-0.018968	5	5	pseudo_transcript_0	0.836069	0.0145384	5	5	pseudo_transcript_0	0.329097	-0.147616	5	5	pseudo_transcript_0	0.430361	-0.0363865	5	5	pseudo_transcript_0	0.637625	-0.0736651	5	5	pseudo_transcript_0	0.153023	-0.276987	5	5	pseudo_transcript_0	0.237557	-0.177705	5	5
pseudo_8645	pseudo_transcript_0	0.675649	-0.0176716	5	5	pseudo_transcript_0	0.941954	0.0242276	5	5	pseudo_transcript_0	0.872595	-0.0198227	5	5	pseudo_transcript_0	0.897057	-0.0803754	5	5	pseudo_transcript_0	0.748242	-0.0133411	5	5	pseudo_transcript_0	0.823718	-0.0297973	5	5	pseudo_transcript_0	0.707054	-0.0462265	5	5	pseudo_transcript_0	0.954047	0.0469477	5	5	pseudo_transcript_0	0.684362	0.00036056	5	5
pseudo_8646	pseudo_transcript_0	0.763043	0.00942041	5	5	pseudo_transcript_0	0.322938	-0.0558113	5	5	pseudo_transcript_0	0.274293	-0.0324723	5	5	pseudo_transcript_0	0.348836	0.0195177	5	5	pseudo_transcript_0	0.921575	-0.0228691	4	4	pseudo_transcript_0	0.308762	0.0361422	4	4	pseudo_transcript_0	0.241649	0.103181	5	5	pseudo_transcript_0	0.61778	-0.0263545	5	5	pseudo_transcript_0	0.698535	0.0113761	5	5
pseudo_8647	pseudo_transcript_0	0.889739	0.00304229	5	5	pseudo_transcript_0	0.65916	-0.0130199	5	5	pseudo_transcript_0	0.912315	0.0020462	5	5	pseudo_transcript_0	0.276717	-0.0687791	5	5	pseudo_transcript_0	0.750158	-0.0208687	5	5	pseudo_transcript_0	0.42199	-0.0378345	5	5	pseudo_transcript_0	0.363541	-0.161734	5	5	pseudo_transcript_0	0.752242	0.0350509	5	5	pseudo_transcript_0	0.573589	-0.0583189	5	5
pseudo_8648	pseudo_transcript_0	0.266858	-0.0128394	5	5	pseudo_transcript_0	0.148459	-0.0223425	5	5	pseudo_transcript_0	0.156149	-0.0163215	5	5	pseudo_transcript_0	0.990921	0.00131924	5	5	pseudo_transcript_0	0.133746	-0.0759187	5	5	pseudo_transcript_0	0.278284	-0.0396279	5	5	pseudo_transcript_0	0.652005	-0.06829	5	5	pseudo_transcript_0	0.0435777	-0.174532	5	5	pseudo_transcript_0	0.104737	-0.1043	5	5
pseudo_8649	pseudo_transcript_0	0.654414	-0.00157383	5	5	pseudo_transcript_0	0.540109	-0.0476183	5	5	pseudo_transcript_0	0.599256	-0.0245961	5	5	pseudo_transcript_0	0.0853017	0.114057	5	5	pseudo_transcript_0	0.0809428	0.150261	4	4	pseudo_transcript_0	0.0286928	0.107767	4	4	pseudo_transcript_0	0.336425	0.190509	5	5	pseudo_transcript_0	0.552653	0.107502	5	5	pseudo_transcript_0	0.404088	0.151687	5	5
pseudo_865	pseudo_transcript_0	0.572374	-0.0116835	5	5	pseudo_transcript_0	0.946617	-0.00410484	5	5	pseudo_transcript_0	0.952256	-0.00361631	5	5	pseudo_transcript_0	0.922447	-0.0278986	5	5	pseudo_transcript_0	0.858259	0.00444347	5	5	pseudo_transcript_0	0.882831	-0.03102	5	5	pseudo_transcript_0	0.654414	-0.0505783	5	5	pseudo_transcript_0	0.999334	0.00944342	5	5	pseudo_transcript_0	0.78178	-0.0255738	5	5
pseudo_8650	pseudo_transcript_0	0.086427	0.0444642	5	5	pseudo_transcript_0	0.872469	0.00202735	4	4	pseudo_transcript_0	0.393317	0.00743159	4	4	pseudo_transcript_0	0.222764	-0.0841225	5	5	pseudo_transcript_0	0.59812	-0.00179338	4	4	pseudo_transcript_0	0.771561	-0.035337	4	4	pseudo_transcript_0	0.71184	-0.0420563	4	4	pseudo_transcript_0	0.69417	0.028533	4	4	pseudo_transcript_0	0.816369	-0.00320826	4	4
pseudo_8651	pseudo_transcript_0	0.195069	-0.0166241	5	5	pseudo_transcript_0	0.825779	-0.00551137	5	5	pseudo_transcript_0	0.60392	-0.0103607	5	5	pseudo_transcript_0	0.742686	-0.0231958	5	5	pseudo_transcript_0	0.90545	-0.0412049	5	5	pseudo_transcript_0	0.815816	-0.00839325	5	5	pseudo_transcript_0	0.962698	-0.076896	5	5	pseudo_transcript_0	0.960701	-0.0484848	5	5	pseudo_transcript_0	0.891992	0.0240566	5	5
pseudo_8652	pseudo_transcript_0	0.675038	-0.00818319	5	5	pseudo_transcript_0	0.0716844	-0.0273635	5	5	pseudo_transcript_0	0.207715	-0.0162212	5	5	pseudo_transcript_0	0.490794	-0.0428531	5	5	pseudo_transcript_0	0.194813	0.103461	5	5	pseudo_transcript_0	0.631043	0.0129761	5	5	pseudo_transcript_0	0.380086	-0.0792902	5	5	pseudo_transcript_0	0.512626	0.0642969	5	5	pseudo_transcript_0	0.819879	-0.0197959	5	5
pseudo_8653	pseudo_transcript_0	0.467485	0.0131573	5	5	pseudo_transcript_0	0.0895542	0.0586739	5	5	pseudo_transcript_0	0.203517	0.0447463	5	5	pseudo_transcript_0	0.760596	0.00295833	5	5	pseudo_transcript_0	0.567324	-0.0876658	5	5	pseudo_transcript_0	0.815158	-0.0519958	5	5	pseudo_transcript_0	0.471075	0.0568856	5	5	pseudo_transcript_0	0.824198	0.0882212	5	5	pseudo_transcript_0	0.486658	0.0560864	5	5
pseudo_8654	pseudo_transcript_0	0.979345	-0.0379849	5	5	pseudo_transcript_0	0.503672	-0.056872	5	5	pseudo_transcript_0	0.771694	-0.0492635	5	5	pseudo_transcript_0	0.399065	-0.0662264	5	5	pseudo_transcript_0	0.882134	-0.00424585	5	5	pseudo_transcript_0	0.465829	-0.0404987	5	5	pseudo_transcript_0	0.120734	-0.233865	5	5	pseudo_transcript_0	0.323164	-0.14337	5	5	pseudo_transcript_0	0.12654	-0.13725	5	5
pseudo_8655	pseudo_transcript_0	0.994003	0.0151698	5	5	pseudo_transcript_0	0.200946	-0.0151163	5	5	pseudo_transcript_0	0.453318	-0.00493219	5	5	pseudo_transcript_0	0.198219	0.0867475	5	5	pseudo_transcript_0	0.141104	0.110172	5	5	pseudo_transcript_0	0.0649428	0.0866932	5	5	pseudo_transcript_0	0.238641	0.182366	5	5	pseudo_transcript_0	0.246382	0.114473	5	5	pseudo_transcript_0	0.134401	0.135592	5	5
pseudo_8656	pseudo_transcript_0	0.859518	0.0236683	4	4	pseudo_transcript_0	0.51385	0.0118156	4	4	pseudo_transcript_0	0.487423	0.0127591	4	4	pseudo_transcript_0	0.73755	0.0396306	4	4	pseudo_transcript_0	0.104036	0.17476	4	4	pseudo_transcript_0	0.169151	0.0771569	4	4	pseudo_transcript_0	0.942297	0.134144	4	4	pseudo_transcript_0	0.13643	0.30367	4	4	pseudo_transcript_0	0.406908	0.211098	4	4
pseudo_8657	pseudo_transcript_0	0.16924	0.0300236	5	5	pseudo_transcript_0	0.106333	0.0579459	5	5	pseudo_transcript_0	0.0911312	0.0493796	5	5	pseudo_transcript_0	0.710426	-0.0408558	5	5	pseudo_transcript_0	0.314898	-0.120384	5	5	pseudo_transcript_0	0.196754	-0.0806198	5	5	pseudo_transcript_0	0.914869	0.101846	5	5	pseudo_transcript_0	0.690361	-0.124697	5	5	pseudo_transcript_0	0.893974	0.0118004	5	5
pseudo_8658	pseudo_transcript_0	0.460351	0.0110538	5	5	pseudo_transcript_0	0.156007	0.0343095	5	5	pseudo_transcript_0	0.155905	0.0191384	5	5	pseudo_transcript_0	0.850578	-0.0614673	5	5	pseudo_transcript_0	0.923493	0.0365872	5	5	pseudo_transcript_0	0.846202	0.00162799	5	5	pseudo_transcript_0	0.995336	-0.0964583	5	5	pseudo_transcript_0	0.474164	0.189049	5	5	pseudo_transcript_0	0.758781	0.101952	5	5
pseudo_8659	pseudo_transcript_0	0.579783	-0.046131	5	5	pseudo_transcript_0	0.324579	-0.00405686	5	5	pseudo_transcript_0	0.427034	-0.0250939	5	5	pseudo_transcript_0	0.527988	-0.0379959	4	4	pseudo_transcript_0	0.305138	0.0800173	4	4	pseudo_transcript_0	0.478901	0.0181227	4	4	pseudo_transcript_0	0.449765	-0.0654106	5	5	pseudo_transcript_0	0.883143	0.0725256	5	5	pseudo_transcript_0	0.707214	0.00355751	5	5
pseudo_866	pseudo_transcript_0	0.256273	0.0166975	4	4	pseudo_transcript_0	0.607023	0.00787201	4	4	pseudo_transcript_0	0.294019	0.0110006	4	4	pseudo_transcript_0	0.452211	-0.0355856	4	4	pseudo_transcript_0	0.785054	-0.00832335	4	4	pseudo_transcript_0	0.541528	-0.0184338	4	4	pseudo_transcript_0	0.897077	-0.0132977	4	4	pseudo_transcript_0	0.985469	0.000112975	4	4	pseudo_transcript_0	0.978753	-0.00526973	4	4
pseudo_8660	pseudo_transcript_0	0.902953	0.00737606	5	5	pseudo_transcript_0	0.405922	-0.00909061	5	5	pseudo_transcript_0	0.598674	-0.00390723	5	5	pseudo_transcript_0	0.172244	0.0659053	5	5	pseudo_transcript_0	0.748242	0.0166405	5	5	pseudo_transcript_0	0.357645	0.0386037	5	5	pseudo_transcript_0	0.159858	0.17329	5	5	pseudo_transcript_0	0.681152	-0.102028	5	5	pseudo_transcript_0	0.509981	0.0472289	5	5
pseudo_8661	pseudo_transcript_0	0.747639	-0.000742754	4	4	pseudo_transcript_0	0.915396	-0.00169854	4	4	pseudo_transcript_0	0.890875	-0.000193284	4	4	pseudo_transcript_0	0.359799	-0.0434448	4	4	pseudo_transcript_0	0.806133	0.021973	4	4	pseudo_transcript_0	0.715695	-0.0210345	4	4	pseudo_transcript_0	0.320574	-0.0706667	4	4	pseudo_transcript_0	0.827365	0.0357726	4	4	pseudo_transcript_0	0.719366	-0.0265741	4	4
pseudo_8662	pseudo_transcript_0	0.00335551	-0.0505431	4	4	pseudo_transcript_0	0.354847	-0.0245391	4	4	pseudo_transcript_0	0.0374862	-0.0464859	4	4	pseudo_transcript_0	0.720199	0.00112407	4	4	pseudo_transcript_0	0.455296	0.050449	4	4	pseudo_transcript_0	0.316479	0.0257865	4	4	pseudo_transcript_0	0.169916	-0.16161	4	4	pseudo_transcript_0	0.569816	0.0328487	4	4	pseudo_transcript_0	0.534011	-0.0481406	4	4
pseudo_8663	pseudo_transcript_0	0.766866	-0.00162621	5	5	pseudo_transcript_0	0.896451	-0.00105291	5	5	pseudo_transcript_0	0.97161	0.00018804	5	5	pseudo_transcript_0	0.411432	-0.0357354	5	5	pseudo_transcript_0	0.195685	-0.0731795	5	5	pseudo_transcript_0	0.164285	-0.0503129	5	5	pseudo_transcript_0	0.368412	-0.0671688	5	5	pseudo_transcript_0	0.202215	-0.110217	5	5	pseudo_transcript_0	0.191114	-0.0860008	5	5
pseudo_8664	pseudo_transcript_0	0.305494	-0.02274	5	5	pseudo_transcript_1	0.0774016	-0.0753311	5	5	pseudo_transcript_0	0.220372	-0.033143	5	5	pseudo_transcript_1	0.542542	-0.0714767	5	5	pseudo_transcript_1	0.277537	0.0870829	5	5	pseudo_transcript_0	0.35017	-0.0798355	5	5	pseudo_transcript_1	0.0846039	-0.244995	5	5	pseudo_transcript_0	0.115237	-0.274803	5	5	pseudo_transcript_0	0.0977757	-0.182712	5	5
pseudo_8665	pseudo_transcript_0	0.902292	0.00778808	5	5	pseudo_transcript_0	0.732745	0.00035552	5	5	pseudo_transcript_0	0.732922	0.0040718	5	5	pseudo_transcript_0	0.469827	2.08031e-05	5	5	pseudo_transcript_0	0.881469	-0.00367098	5	5	pseudo_transcript_0	0.574985	-0.0156697	5	5	pseudo_transcript_0	0.656224	0.0294858	5	5	pseudo_transcript_0	0.897664	-0.0505601	5	5	pseudo_transcript_0	0.809501	0.0132156	5	5
pseudo_8666	pseudo_transcript_0	0.601113	0.0163993	5	5	pseudo_transcript_0	0.750454	0.0168321	5	5	pseudo_transcript_0	0.580765	0.0166157	5	5	pseudo_transcript_0	0.00394916	-0.250768	5	5	pseudo_transcript_0	0.467741	-0.0206069	5	5	pseudo_transcript_0	0.0910662	-0.135687	5	5	pseudo_transcript_0	0.00483567	-0.395892	5	5	pseudo_transcript_0	0.559939	0.0137788	5	5	pseudo_transcript_0	0.129894	-0.20709	5	5
pseudo_8667	pseudo_transcript_0	0.71265	0.00241003	5	5	pseudo_transcript_0	0.977966	0.0268415	5	5	pseudo_transcript_0	0.741131	0.0146258	5	5	pseudo_transcript_0	0.266066	0.0737378	5	5	pseudo_transcript_0	0.293494	-0.0938559	5	5	pseudo_transcript_0	0.715696	-0.0120109	5	5	pseudo_transcript_0	0.59937	0.162976	5	5	pseudo_transcript_0	0.267759	-0.0874704	5	5	pseudo_transcript_0	0.953024	0.0532431	5	5
pseudo_8668	pseudo_transcript_0	0.749707	-0.0249861	5	5	pseudo_transcript_0	0.160199	-0.0142821	5	5	pseudo_transcript_0	0.378573	-0.0196341	5	5	pseudo_transcript_0	0.915757	-0.00687822	5	5	pseudo_transcript_0	0.879476	-0.00951418	5	5	pseudo_transcript_0	0.846865	-0.0642321	5	5	pseudo_transcript_0	0.854879	-0.18301	5	5	pseudo_transcript_0	0.326447	-0.0213493	5	5	pseudo_transcript_0	0.605284	-0.118069	5	5
pseudo_8669	pseudo_transcript_0	0.427065	-0.00704685	5	5	pseudo_transcript_0	0.707072	0.0162414	5	5	pseudo_transcript_0	0.768493	-0.000934618	5	5	pseudo_transcript_0	0.637222	0.000674644	5	5	pseudo_transcript_0	0.379599	-0.0845678	5	5	pseudo_transcript_0	0.892199	-0.0558961	5	5	pseudo_transcript_0	0.835267	-0.0203138	5	5	pseudo_transcript_0	0.439813	-0.0942612	5	5	pseudo_transcript_0	0.505697	-0.0353665	5	5
pseudo_867	pseudo_transcript_0	0.927443	0.00240913	4	4	pseudo_transcript_0	0.443611	-0.0238724	4	4	pseudo_transcript_0	0.637934	-0.0107317	4	4	pseudo_transcript_0	0.335608	-0.0534714	4	4	pseudo_transcript_0	0.322793	-0.0852242	4	4	pseudo_transcript_0	0.186836	-0.0623793	4	4	pseudo_transcript_0	0.425366	-0.0481658	4	4	pseudo_transcript_0	0.129442	-0.227697	4	4	pseudo_transcript_0	0.190941	-0.12882	4	4
pseudo_8670	pseudo_transcript_0	0.975682	-0.0138556	5	5	pseudo_transcript_0	0.238627	-0.00990325	5	5	pseudo_transcript_0	0.354141	-0.00925391	5	5	pseudo_transcript_0	0.80657	-0.00370817	5	5	pseudo_transcript_0	0.305858	0.0622	5	5	pseudo_transcript_0	0.465311	0.0318845	5	5	pseudo_transcript_0	0.756683	-0.0537921	5	5	pseudo_transcript_0	0.481415	0.0747867	5	5	pseudo_transcript_0	0.847268	0.0376888	5	5
pseudo_8671	pseudo_transcript_0	0.116787	-0.0424653	5	5	pseudo_transcript_0	0.393277	-0.0227641	5	5	pseudo_transcript_0	0.194728	-0.0326147	5	5	pseudo_transcript_0	0.380941	-0.0522056	5	5	pseudo_transcript_0	0.907452	-0.0127414	5	5	pseudo_transcript_0	0.506651	-0.0324735	5	5	pseudo_transcript_0	0.0406638	-0.168421	5	5	pseudo_transcript_0	0.523984	-0.0370753	5	5	pseudo_transcript_0	0.0964289	-0.108877	5	5
pseudo_8672	pseudo_transcript_0	0.465951	-0.0154664	5	5	pseudo_transcript_1	0.15995	0.0753667	5	5	pseudo_transcript_0	0.407325	-0.0155322	5	5	pseudo_transcript_1	0.200581	0.0381465	5	5	pseudo_transcript_0	0.202462	0.101983	5	5	pseudo_transcript_0	0.46376	0.0450623	5	5	pseudo_transcript_1	0.40788	0.166006	5	5	pseudo_transcript_0	0.239641	0.116901	5	5	pseudo_transcript_1	0.487706	0.122512	5	5
pseudo_8673	pseudo_transcript_0	0.850949	0.00662178	5	5	pseudo_transcript_0	0.987313	0.0157678	5	5	pseudo_transcript_0	0.86798	0.0150262	5	5	pseudo_transcript_0	0.913751	0.00216487	5	5	pseudo_transcript_0	0.421836	-0.0320472	5	5	pseudo_transcript_0	0.638287	-0.0170712	5	5	pseudo_transcript_0	0.803459	0.030138	5	5	pseudo_transcript_0	0.845715	-0.0308391	5	5	pseudo_transcript_0	0.95369	-0.00921245	5	5
pseudo_8674	pseudo_transcript_0	0.562754	0.0200405	5	5	pseudo_transcript_0	0.477869	-0.00397978	5	5	pseudo_transcript_0	0.982963	0.0116762	5	5	pseudo_transcript_0	0.781223	-0.0372436	5	5	pseudo_transcript_0	0.625126	-0.036364	5	5	pseudo_transcript_0	0.601246	-0.0259946	5	5	pseudo_transcript_0	0.986007	-0.0368744	5	5	pseudo_transcript_0	0.502994	-0.0897355	5	5	pseudo_transcript_0	0.765787	-0.0508371	5	5
pseudo_8675	pseudo_transcript_0	0.914207	0.0270605	5	5	pseudo_transcript_0	0.341293	0.0482135	5	5	pseudo_transcript_0	0.637613	0.0367483	5	5	pseudo_transcript_0	0.984869	0.00227873	5	5	pseudo_transcript_0	0.892115	-0.0765952	5	5	pseudo_transcript_0	0.97635	-0.0493648	5	5	pseudo_transcript_0	0.497155	0.0776245	5	5	pseudo_transcript_0	0.579212	0.0204143	5	5	pseudo_transcript_0	0.340591	0.0223294	5	5
pseudo_8676	pseudo_transcript_0	0.951387	0.0132828	5	5	pseudo_transcript_0	0.918671	0.00376736	5	5	pseudo_transcript_0	0.978956	0.00311191	5	5	pseudo_transcript_0	0.0524986	-0.225385	5	5	pseudo_transcript_0	0.667465	-0.0515449	5	5	pseudo_transcript_0	0.0298743	-0.130013	5	5	pseudo_transcript_0	0.0232628	-0.359935	5	5	pseudo_transcript_0	0.76878	-0.0369483	5	5	pseudo_transcript_0	0.018268	-0.175378	5	5
pseudo_8677	pseudo_transcript_0	0.499274	-0.0103257	5	5	pseudo_transcript_0	0.958282	0.000164211	5	5	pseudo_transcript_0	0.735445	-0.0053118	5	5	pseudo_transcript_0	0.85256	0.0298951	5	5	pseudo_transcript_0	0.203957	0.143313	5	5	pseudo_transcript_0	0.404105	0.0755613	5	5	pseudo_transcript_0	0.803459	0.0341694	5	5	pseudo_transcript_0	0.208188	0.250654	5	5	pseudo_transcript_0	0.410235	0.119378	5	5
pseudo_8678	pseudo_transcript_0	0.735187	0.00080934	5	5	pseudo_transcript_0	0.674376	-0.00799417	5	5	pseudo_transcript_0	0.862711	-0.00250642	5	5	pseudo_transcript_0	0.867126	0.00664931	5	5	pseudo_transcript_0	0.282412	0.0978538	5	5	pseudo_transcript_0	0.297097	0.0663191	5	5	pseudo_transcript_0	0.932114	0.0361591	5	5	pseudo_transcript_0	0.267398	0.130887	5	5	pseudo_transcript_0	0.397064	0.0648617	5	5
pseudo_8679	pseudo_transcript_0	0.167177	0.0542377	5	5	pseudo_transcript_0	0.0227159	0.0535696	5	5	pseudo_transcript_0	0.046122	0.0538358	5	5	pseudo_transcript_0	0.0497881	0.0859229	5	5	pseudo_transcript_0	0.241957	0.0866975	5	5	pseudo_transcript_0	0.0521115	0.110201	5	5	pseudo_transcript_0	0.0171876	0.285795	5	5	pseudo_transcript_0	0.098381	0.401074	5	5	pseudo_transcript_0	0.0327311	0.343435	5	5
pseudo_868	pseudo_transcript_0	0.168206	-0.111139	5	5	pseudo_transcript_0	0.0122164	-0.0799049	5	5	pseudo_transcript_0	0.027433	-0.0952807	5	5	pseudo_transcript_0	0.889422	-0.00831317	4	4	pseudo_transcript_0	0.0151319	0.137488	4	4	pseudo_transcript_0	0.0675908	0.0657198	4	4	pseudo_transcript_0	0.264885	-0.414712	5	5	pseudo_transcript_0	0.966359	0.0482121	5	5	pseudo_transcript_0	0.516442	-0.214767	5	5
pseudo_8680	pseudo_transcript_0	0.779651	-0.0168881	5	5	pseudo_transcript_0	0.676824	-0.0399824	5	5	pseudo_transcript_0	0.715344	-0.0256405	5	5	pseudo_transcript_0	0.901727	-0.00202244	5	5	pseudo_transcript_0	0.154418	0.0943014	5	5	pseudo_transcript_0	0.225157	0.0515034	5	5	pseudo_transcript_0	0.748757	-0.0366624	5	5	pseudo_transcript_0	0.210917	0.0867099	5	5	pseudo_transcript_0	0.450272	0.0519852	5	5
pseudo_8681	pseudo_transcript_0	0.435375	0.0230773	5	5	pseudo_transcript_0	0.334543	-0.0272592	5	5	pseudo_transcript_0	0.707855	-0.00256525	5	5	pseudo_transcript_0	0.619279	-0.039413	5	5	pseudo_transcript_0	0.959688	0.0150218	5	5	pseudo_transcript_0	0.701829	-0.0101638	5	5	pseudo_transcript_0	0.902953	0.0167341	5	5	pseudo_transcript_0	0.453278	-0.04772	5	5	pseudo_transcript_0	0.6703	-0.0548383	5	5
pseudo_8682	pseudo_transcript_0	0.537121	-0.00581595	5	5	pseudo_transcript_0	0.0637613	-0.0507354	5	5	pseudo_transcript_0	0.0904916	-0.0268707	5	5	pseudo_transcript_0	0.888726	-0.00675433	5	5	pseudo_transcript_0	0.967074	0.015065	5	5	pseudo_transcript_0	0.965544	-0.0033628	5	5	pseudo_transcript_0	0.605187	-0.00798975	5	5	pseudo_transcript_0	0.234671	-0.0784799	5	5	pseudo_transcript_0	0.394739	-0.111627	5	5
pseudo_8683	pseudo_transcript_0	0.930123	5.95275e-05	5	5	pseudo_transcript_0	0.930637	0.0141551	5	5	pseudo_transcript_0	0.978288	0.00164347	5	5	pseudo_transcript_0	0.184755	0.0586102	5	5	pseudo_transcript_0	0.794628	-0.0333126	5	5	pseudo_transcript_0	0.629238	0.0191946	5	5	pseudo_transcript_0	0.254297	0.103145	5	5	pseudo_transcript_0	0.618074	0.00577832	5	5	pseudo_transcript_0	0.94105	0.0476198	5	5
pseudo_8684	pseudo_transcript_1	0.169759	-0.0268031	5	5	pseudo_transcript_1	0.431438	-0.0146991	5	5	pseudo_transcript_1	0.29618	-0.0196325	5	5	pseudo_transcript_0	0.649305	-0.00206862	5	5	pseudo_transcript_0	0.248457	-0.071063	5	5	pseudo_transcript_0	0.642529	-0.0285343	5	5	pseudo_transcript_1	0.367079	-0.108919	5	5	pseudo_transcript_0	0.681152	-0.0630694	5	5	pseudo_transcript_1	0.415001	-0.0801834	5	5
pseudo_8685	pseudo_transcript_0	0.0445875	-0.0318946	5	5	pseudo_transcript_0	0.0273114	-0.0330906	5	5	pseudo_transcript_0	0.0223214	-0.0317199	5	5	pseudo_transcript_0	0.078996	0.100461	5	5	pseudo_transcript_0	0.64132	-0.0260498	5	5	pseudo_transcript_0	0.254957	0.0338727	5	5	pseudo_transcript_0	0.364865	0.0431143	5	5	pseudo_transcript_0	0.720761	-0.114344	5	5	pseudo_transcript_0	0.88473	-0.0246621	5	5
pseudo_8686	pseudo_transcript_0	0.117177	0.0378299	5	5	pseudo_transcript_0	0.518198	0.0112557	5	5	pseudo_transcript_0	0.23854	0.0245428	5	5	pseudo_transcript_0	0.553773	-0.0571412	5	5	pseudo_transcript_0	0.678532	0.0226721	5	5	pseudo_transcript_0	0.690558	-0.0169201	5	5	pseudo_transcript_0	0.738336	0.070796	5	5	pseudo_transcript_0	0.450266	0.0321422	5	5	pseudo_transcript_0	0.381872	0.046411	5	5
pseudo_8687	pseudo_transcript_0	0.337265	-0.00659972	5	5	pseudo_transcript_0	0.712681	0.00211497	5	5	pseudo_transcript_0	0.483623	-0.00055263	5	5	pseudo_transcript_0	0.0528072	0.137512	5	5	pseudo_transcript_0	0.322667	-0.0970062	5	5	pseudo_transcript_0	0.778549	0.0324367	5	5	pseudo_transcript_0	0.0858158	0.222166	5	5	pseudo_transcript_0	0.151588	-0.124366	5	5	pseudo_transcript_0	0.979668	0.0628822	5	5
pseudo_8688	pseudo_transcript_0	0.136911	0.0372079	5	5	pseudo_transcript_0	0.430948	0.0094316	5	5	pseudo_transcript_0	0.144978	0.0260883	5	5	pseudo_transcript_0	0.569685	-0.145091	5	5	pseudo_transcript_0	0.443824	-0.0563378	5	5	pseudo_transcript_0	0.283574	-0.0905988	5	5	pseudo_transcript_0	0.689746	-0.153046	5	5	pseudo_transcript_0	0.641207	-0.0575931	5	5	pseudo_transcript_0	0.604701	-0.114766	5	5
pseudo_8689	pseudo_transcript_0	0.396155	-0.00566968	5	5	pseudo_transcript_0	0.234648	-0.0414943	5	5	pseudo_transcript_0	0.276135	-0.0172979	5	5	pseudo_transcript_0	0.0991322	-0.0932081	5	5	pseudo_transcript_0	0.444325	0.0439686	5	5	pseudo_transcript_0	0.507193	-0.0180034	5	5	pseudo_transcript_0	0.0935478	-0.20462	5	5	pseudo_transcript_0	0.976681	0.022229	5	5	pseudo_transcript_0	0.175976	-0.100531	5	5
pseudo_869	pseudo_transcript_0	0.314649	0.0310081	5	5	pseudo_transcript_0	0.242652	0.0367335	5	5	pseudo_transcript_0	0.21444	0.0434369	5	5	pseudo_transcript_1	0.453416	0.0994723	5	5	pseudo_transcript_0	0.425497	-0.026961	5	5	pseudo_transcript_0	0.314292	0.00896584	5	5	pseudo_transcript_1	0.186156	0.137465	5	5	pseudo_transcript_0	0.413581	0.0951232	5	5	pseudo_transcript_0	0.316603	0.132056	5	5
pseudo_8690	pseudo_transcript_0	0.382812	0.0238095	5	5	pseudo_transcript_0	0.849319	0.00802648	5	5	pseudo_transcript_0	0.554102	0.014626	5	5	pseudo_transcript_0	0.531979	-0.16469	5	5	pseudo_transcript_0	0.799831	-0.0179797	5	5	pseudo_transcript_0	0.355436	-0.0828751	5	5	pseudo_transcript_0	0.962032	-0.278738	5	5	pseudo_transcript_0	0.930787	-0.0351115	5	5	pseudo_transcript_0	0.745462	-0.136553	5	5
pseudo_8691	pseudo_transcript_0	0.349601	-0.00731223	5	5	pseudo_transcript_0	0.29048	-0.0113074	5	5	pseudo_transcript_0	0.275029	-0.00930981	5	5	pseudo_transcript_0	0.443827	0.0357796	5	5	pseudo_transcript_0	0.68967	0.0558115	5	5	pseudo_transcript_0	0.420035	0.0363754	5	5	pseudo_transcript_0	0.673209	0.0312586	5	5	pseudo_transcript_0	0.877214	0.0213131	5	5	pseudo_transcript_0	0.578721	0.0257748	5	5
pseudo_8692	pseudo_transcript_0	0.12894	-0.0267364	5	5	pseudo_transcript_0	0.74538	0.00923442	5	5	pseudo_transcript_0	0.456857	-0.0108432	5	5	pseudo_transcript_0	0.195587	-0.144948	5	5	pseudo_transcript_0	0.269236	0.050743	5	5	pseudo_transcript_0	0.522499	-0.0449892	5	5	pseudo_transcript_0	0.0451221	-0.350795	5	5	pseudo_transcript_0	0.304313	0.116744	5	5	pseudo_transcript_0	0.366599	-0.0968477	5	5
pseudo_8693	pseudo_transcript_0	0.877872	-0.00869281	5	5	pseudo_transcript_0	0.797222	-0.00679881	5	5	pseudo_transcript_0	0.871936	-0.00774581	5	5	pseudo_transcript_0	0.34624	-0.0432761	5	5	pseudo_transcript_0	0.851649	0.0330715	5	5	pseudo_transcript_0	0.626834	-0.0101692	5	5	pseudo_transcript_0	0.283573	-0.0950863	5	5	pseudo_transcript_0	0.867347	0.0404983	5	5	pseudo_transcript_0	0.679458	-0.0378534	5	5
pseudo_8694	pseudo_transcript_0	0.0343938	-0.0418148	5	5	pseudo_transcript_0	0.131936	-0.040407	5	5	pseudo_transcript_0	0.043533	-0.0384886	5	5	pseudo_transcript_1	0.381858	-0.139197	5	5	pseudo_transcript_0	0.0451499	0.138796	5	5	pseudo_transcript_0	0.0202048	0.0924048	5	5	pseudo_transcript_1	0.496361	-0.244968	5	5	pseudo_transcript_1	0.0859683	-0.574456	5	5	pseudo_transcript_0	0.249718	0.0720278	5	5
pseudo_8695	pseudo_transcript_0	0.847677	-0.00269215	5	5	pseudo_transcript_0	0.256415	-0.0167131	5	5	pseudo_transcript_0	0.537401	-0.0145663	5	5	pseudo_transcript_0	0.606852	-0.0288876	5	5	pseudo_transcript_0	0.0730285	0.116348	5	5	pseudo_transcript_0	0.286245	0.0437301	5	5	pseudo_transcript_0	0.518019	-0.0668922	5	5	pseudo_transcript_0	0.15961	0.1622	5	5	pseudo_transcript_0	0.497717	0.0452832	5	5
pseudo_8696	pseudo_transcript_0	0.750472	0.040104	4	4	pseudo_transcript_0	0.74357	0.0429119	4	4	pseudo_transcript_0	0.852527	0.0445872	4	4	pseudo_transcript_0	0.619028	-0.0632676	4	4	pseudo_transcript_0	0.780712	-0.00544703	4	4	pseudo_transcript_0	0.597434	-0.0273016	4	4	pseudo_transcript_0	0.56665	-0.00364501	4	4	pseudo_transcript_0	0.479846	0.112344	4	4	pseudo_transcript_0	0.849179	0.0359334	4	4
pseudo_8697	pseudo_transcript_0	0.872742	-0.00896772	4	4	pseudo_transcript_0	0.703589	-0.010561	4	4	pseudo_transcript_0	0.843724	-0.00493783	4	4	pseudo_transcript_0	0.778427	-0.00897613	4	4	pseudo_transcript_0	0.0535034	-0.206981	4	4	pseudo_transcript_0	0.102157	-0.11597	4	4	pseudo_transcript_0	0.785427	-0.0414639	4	4	pseudo_transcript_0	0.00902988	-0.366481	4	4	pseudo_transcript_0	0.0320203	-0.203972	4	4
pseudo_8698	pseudo_transcript_0	0.378713	-0.0166867	4	4	pseudo_transcript_0	0.35851	-0.0238086	4	4	pseudo_transcript_0	0.25892	-0.0147991	4	4	pseudo_transcript_0	0.281088	-0.235647	4	4	pseudo_transcript_0	0.520846	0.0333079	4	4	pseudo_transcript_0	0.243778	-0.081631	4	4	pseudo_transcript_0	0.0882005	-0.430532	4	4	pseudo_transcript_0	0.92967	0.0400173	4	4	pseudo_transcript_0	0.0912067	-0.204807	4	4
pseudo_8699	pseudo_transcript_0	0.710161	-0.00584087	5	5	pseudo_transcript_0	0.40121	-0.0238598	5	5	pseudo_transcript_0	0.543495	-0.00983018	5	5	pseudo_transcript_0	0.850578	-0.00808804	5	5	pseudo_transcript_0	0.632901	-0.0278486	5	5	pseudo_transcript_0	0.895548	-0.0187396	5	5	pseudo_transcript_0	0.994669	-0.0406593	5	5	pseudo_transcript_0	0.323164	-0.0948582	5	5	pseudo_transcript_0	0.767063	-0.0367555	5	5
pseudo_87	pseudo_transcript_0	0.553212	0.0147088	5	5	pseudo_transcript_0	0.552355	0.0149291	5	5	pseudo_transcript_0	0.499976	0.0156298	5	5	pseudo_transcript_0	0.443827	-0.188735	5	5	pseudo_transcript_0	0.195976	0.0586249	5	5	pseudo_transcript_0	0.836927	-0.0601352	5	5	pseudo_transcript_0	0.594156	-0.318001	5	5	pseudo_transcript_0	0.143648	0.174929	5	5	pseudo_transcript_0	0.915155	-0.0851623	5	5
pseudo_870	pseudo_transcript_0	0.934106	-0.00451164	5	5	pseudo_transcript_0	0.528001	-0.00926062	5	5	pseudo_transcript_0	0.753183	-0.00688613	5	5	pseudo_transcript_0	0.951273	-0.0461879	5	5	pseudo_transcript_0	0.116454	0.149674	5	5	pseudo_transcript_0	0.458608	0.0482595	5	5	pseudo_transcript_0	0.902292	-0.0512007	5	5	pseudo_transcript_0	0.226872	0.241366	5	5	pseudo_transcript_0	0.772173	0.0678297	5	5
pseudo_8700	pseudo_transcript_0	0.922824	0.0179524	5	5	pseudo_transcript_0	0.667664	0.00264392	5	5	pseudo_transcript_0	0.519328	0.0147432	5	5	pseudo_transcript_0	0.300451	-0.0648817	5	5	pseudo_transcript_0	0.79203	0.0346071	5	5	pseudo_transcript_0	0.353236	0.00171038	5	5	pseudo_transcript_0	0.595313	-0.106118	5	5	pseudo_transcript_0	0.719511	0.0717843	5	5	pseudo_transcript_0	0.775371	0.0561489	5	5
pseudo_8701	pseudo_transcript_0	0.788636	-0.00199364	5	5	pseudo_transcript_0	0.470117	-0.0139071	5	5	pseudo_transcript_0	0.907668	-0.00596646	5	5	pseudo_transcript_0	0.295755	-0.0708453	5	5	pseudo_transcript_0	0.891449	0.0255667	5	5	pseudo_transcript_0	0.568649	-0.0202258	5	5	pseudo_transcript_0	0.378275	-0.0972202	5	5	pseudo_transcript_0	0.756048	-0.018248	5	5	pseudo_transcript_0	0.480399	-0.0206206	5	5
pseudo_8702	pseudo_transcript_0	0.207284	0.0362565	5	5	pseudo_transcript_0	0.229417	0.0781148	5	5	pseudo_transcript_0	0.220688	0.0507539	5	5	pseudo_transcript_0	0.446842	-0.0760121	5	5	pseudo_transcript_0	0.222856	-0.05254	5	5	pseudo_transcript_0	0.201794	-0.0548439	5	5	pseudo_transcript_0	0.81965	0.0278285	5	5	pseudo_transcript_0	0.756683	0.132237	5	5	pseudo_transcript_0	0.883411	0.0800326	5	5
pseudo_8703	pseudo_transcript_0	0.391984	0.0418356	5	5	pseudo_transcript_0	0.937292	0.0283265	5	5	pseudo_transcript_0	0.612122	0.0312715	5	5	pseudo_transcript_0	0.689199	0.0255167	5	5	pseudo_transcript_0	0.654644	-0.0332582	5	5	pseudo_transcript_0	0.898899	-0.0118972	5	5	pseudo_transcript_0	0.160603	0.0627176	5	5	pseudo_transcript_0	0.947397	-0.000639379	5	5	pseudo_transcript_0	0.245957	0.0676104	5	5
pseudo_8704	pseudo_transcript_0	0.518987	0.0212464	4	4	pseudo_transcript_0	0.997386	0.0139249	4	4	pseudo_transcript_0	0.807264	0.0175857	4	4	pseudo_transcript_0	0.858232	-0.0644296	4	4	pseudo_transcript_0	0.627881	0.0206222	4	4	pseudo_transcript_0	0.855311	-0.0219037	4	4	pseudo_transcript_0	0.925959	-0.0554857	4	4	pseudo_transcript_0	0.900033	0.0782855	4	4	pseudo_transcript_0	0.546994	0.0113999	4	4
pseudo_8705	pseudo_transcript_0	0.0247808	-0.044648	4	4	pseudo_transcript_0	0.992159	0.00486184	4	4	pseudo_transcript_0	0.182498	-0.0210376	4	4	pseudo_transcript_0	0.10607	0.102504	4	4	pseudo_transcript_0	0.839854	-0.00153777	4	4	pseudo_transcript_0	0.232103	0.0341812	4	4	pseudo_transcript_0	0.707668	0.0317995	4	4	pseudo_transcript_0	0.809944	-0.0105774	4	4	pseudo_transcript_0	0.818547	0.010611	4	4
pseudo_8706	pseudo_transcript_0	0.127682	0.046889	5	5	pseudo_transcript_0	0.237295	0.025704	5	5	pseudo_transcript_0	0.0780162	0.0365273	5	5	pseudo_transcript_0	0.366901	-0.0327066	5	5	pseudo_transcript_0	0.756235	0.0490153	5	5	pseudo_transcript_0	0.646174	-0.0031045	5	5	pseudo_transcript_0	0.781574	0.0226656	5	5	pseudo_transcript_0	0.546525	0.168435	5	5	pseudo_transcript_0	0.921124	0.136804	5	5
pseudo_8707	pseudo_transcript_0	0.293602	0.0189525	4	4	pseudo_transcript_0	0.121029	-0.0231116	4	4	pseudo_transcript_0	0.859878	-0.00161097	4	4	pseudo_transcript_0	0.169193	-0.180921	4	4	pseudo_transcript_0	0.370538	0.0992991	4	4	pseudo_transcript_0	0.215518	-0.0408112	4	4	pseudo_transcript_0	0.19309	-0.266265	4	4	pseudo_transcript_0	0.611724	0.114572	4	4	pseudo_transcript_0	0.245227	-0.0758467	4	4
pseudo_8708	pseudo_transcript_1	0.0988922	0.0591423	5	5	pseudo_transcript_0	0.437836	0.0385722	5	5	pseudo_transcript_1	0.274293	0.023523	5	5	pseudo_transcript_0	0.059192	-0.0812496	5	5	pseudo_transcript_0	0.238081	-0.106491	5	5	pseudo_transcript_0	0.0460727	-0.0805306	5	5	pseudo_transcript_1	0.264885	-0.114576	5	5	pseudo_transcript_1	0.541536	-0.195335	5	5	pseudo_transcript_0	0.36527	-0.0512321	5	5
pseudo_8709	pseudo_transcript_0	0.937427	0.00893638	5	5	pseudo_transcript_0	0.625591	-0.0076174	5	5	pseudo_transcript_0	0.928271	-0.00341401	5	5	pseudo_transcript_0	0.810488	-0.0103726	5	5	pseudo_transcript_0	0.88014	0.038114	5	5	pseudo_transcript_0	0.937213	0.0444088	5	5	pseudo_transcript_0	0.727648	0.047085	5	5	pseudo_transcript_0	0.848985	0.00959981	5	5	pseudo_transcript_0	0.851197	0.0565925	5	5
pseudo_871	pseudo_transcript_0	0.717637	5.70175e-05	5	5	pseudo_transcript_0	0.899432	0.0113993	5	5	pseudo_transcript_0	0.952923	0.0102009	5	5	pseudo_transcript_0	0.918432	-0.0844703	5	5	pseudo_transcript_0	0.633501	-0.0172669	5	5	pseudo_transcript_0	0.577297	-0.0472958	5	5	pseudo_transcript_0	0.629892	-0.174704	5	5	pseudo_transcript_0	0.771334	-0.0465366	5	5	pseudo_transcript_0	0.469039	-0.0931424	5	5
pseudo_8710	pseudo_transcript_0	0.601694	0.0145205	5	5	pseudo_transcript_0	0.620856	0.018428	5	5	pseudo_transcript_0	0.479971	0.0161477	5	5	pseudo_transcript_0	0.931153	-0.0108109	5	5	pseudo_transcript_0	0.730435	0.0514685	5	5	pseudo_transcript_0	0.969595	0.0134554	5	5	pseudo_transcript_0	0.725767	0.0268212	5	5	pseudo_transcript_0	0.970021	0.0871747	5	5	pseudo_transcript_0	0.768978	0.0858897	5	5
pseudo_8711	pseudo_transcript_0	0.839834	0.00621343	5	5	pseudo_transcript_0	0.819267	-0.0100548	5	5	pseudo_transcript_0	0.900372	-0.00490126	5	5	pseudo_transcript_0	0.348836	0.0654768	5	5	pseudo_transcript_0	0.667465	-0.00934269	5	5	pseudo_transcript_0	0.864147	0.0268033	5	5	pseudo_transcript_0	0.201624	0.0806266	5	5	pseudo_transcript_0	0.549307	-0.0472033	5	5	pseudo_transcript_0	0.548813	0.0222504	5	5
pseudo_8712	pseudo_transcript_0	0.758589	0.00109829	5	5	pseudo_transcript_0	0.852599	0.0171284	5	5	pseudo_transcript_0	0.727256	0.00581058	5	5	pseudo_transcript_0	0.0868492	0.0945204	4	4	pseudo_transcript_0	0.974127	0.00825746	5	5	pseudo_transcript_0	0.716402	0.0137118	4	4	pseudo_transcript_0	0.177414	0.233519	5	5	pseudo_transcript_0	0.984009	0.047157	5	5	pseudo_transcript_0	0.277173	0.102268	5	5
pseudo_8713	pseudo_transcript_0	0.271381	0.0105697	5	5	pseudo_transcript_0	0.855226	0.0273647	5	5	pseudo_transcript_0	0.443792	0.0207619	5	5	pseudo_transcript_0	0.124506	0.134518	5	5	pseudo_transcript_0	0.572471	-0.049966	5	5	pseudo_transcript_0	0.449417	0.0475726	5	5	pseudo_transcript_0	0.447764	0.26284	5	5	pseudo_transcript_0	0.999334	-0.0563859	5	5	pseudo_transcript_0	0.596563	0.142811	5	5
pseudo_8714	pseudo_transcript_0	0.462129	-0.00863449	5	5	pseudo_transcript_1	0.216704	-0.031908	5	5	pseudo_transcript_1	0.314348	-0.0102947	5	5	pseudo_transcript_1	0.0350659	0.111705	5	5	pseudo_transcript_1	0.353888	0.0241011	5	5	pseudo_transcript_1	0.0700216	0.0896118	5	5	pseudo_transcript_1	0.0475951	0.193678	5	5	pseudo_transcript_1	0.836571	0.0343528	5	5	pseudo_transcript_1	0.160254	0.142027	5	5
pseudo_8715	pseudo_transcript_0	0.675649	0.00830508	5	5	pseudo_transcript_0	0.428015	0.0155508	5	5	pseudo_transcript_0	0.44829	0.010193	5	5	pseudo_transcript_0	0.817029	0.0153809	5	5	pseudo_transcript_0	0.393458	-0.0315977	5	5	pseudo_transcript_0	0.64071	-0.01453	5	5	pseudo_transcript_0	0.662876	0.035436	5	5	pseudo_transcript_0	0.629892	-0.0152264	5	5	pseudo_transcript_0	0.893974	-0.0023685	5	5
pseudo_8716	pseudo_transcript_0	0.524528	0.0384665	5	5	pseudo_transcript_0	0.3124	0.0548113	5	5	pseudo_transcript_0	0.3914	0.0461622	5	5	pseudo_transcript_0	0.593954	0.0201153	5	5	pseudo_transcript_0	0.708381	0.136285	5	5	pseudo_transcript_0	0.548714	0.0782001	5	5	pseudo_transcript_0	0.512626	0.190978	5	5	pseudo_transcript_0	0.571806	0.36736	5	5	pseudo_transcript_0	0.636549	0.30331	5	5
pseudo_8717	pseudo_transcript_0	0.802813	-0.00778846	5	5	pseudo_transcript_0	0.983306	0.00197731	5	5	pseudo_transcript_0	0.935594	-0.00588776	5	5	pseudo_transcript_0	0.288803	0.0540619	5	5	pseudo_transcript_0	0.729802	-0.0245949	5	5	pseudo_transcript_0	0.627434	0.00854044	5	5	pseudo_transcript_0	0.404106	0.0891863	5	5	pseudo_transcript_0	0.673818	-0.0268471	5	5	pseudo_transcript_0	0.70411	0.0172429	5	5
pseudo_8718	pseudo_transcript_0	0.057989	0.0487195	5	5	pseudo_transcript_0	0.320486	0.0286051	5	5	pseudo_transcript_0	0.13443	0.0341974	5	5	pseudo_transcript_0	0.388315	0.0105329	5	5	pseudo_transcript_0	0.387878	0.0402302	5	5	pseudo_transcript_0	0.431848	0.0432169	5	5	pseudo_transcript_0	0.0829602	0.214434	5	5	pseudo_transcript_0	0.434884	0.174674	5	5	pseudo_transcript_0	0.249718	0.194554	5	5
pseudo_8719	pseudo_transcript_0	0.927468	0.00508973	5	5	pseudo_transcript_0	0.292011	-0.0193457	5	5	pseudo_transcript_0	0.601003	-0.0121765	5	5	pseudo_transcript_0	0.110871	-0.0968411	5	5	pseudo_transcript_0	0.654644	0.0193662	5	5	pseudo_transcript_0	0.305414	-0.03251	5	5	pseudo_transcript_0	0.141149	-0.19283	5	5	pseudo_transcript_0	0.522897	-0.0170793	5	5	pseudo_transcript_0	0.353444	-0.104954	5	5
pseudo_872	pseudo_transcript_0	0.101742	0.125223	5	5	pseudo_transcript_0	0.164985	0.112607	5	5	pseudo_transcript_0	0.120232	0.115095	5	5	pseudo_transcript_0	0.454432	-0.131854	5	5	pseudo_transcript_0	0.581099	0.0439383	5	5	pseudo_transcript_0	0.875483	-0.0688283	5	5	pseudo_transcript_0	0.704572	-0.0421474	5	5	pseudo_transcript_0	0.35871	0.415403	5	5	pseudo_transcript_0	0.739776	0.320785	5	5
pseudo_8720	pseudo_transcript_0	0.889739	0.0162705	5	5	pseudo_transcript_0	0.501538	0.0153731	5	5	pseudo_transcript_0	0.565374	0.0130016	5	5	pseudo_transcript_0	0.835411	0.00268947	5	5	pseudo_transcript_0	0.738685	-0.037053	5	5	pseudo_transcript_0	0.603606	-0.0133971	5	5	pseudo_transcript_0	0.899647	0.0193158	5	5	pseudo_transcript_0	0.87919	-0.0436359	5	5	pseudo_transcript_0	0.878137	-0.01216	5	5
pseudo_8721	pseudo_transcript_0	0.460351	0.0252666	5	5	pseudo_transcript_0	0.13485	0.0425707	4	4	pseudo_transcript_0	0.368882	0.0207232	4	4	pseudo_transcript_0	0.538638	-0.163719	5	5	pseudo_transcript_0	0.536874	0.0462549	4	4	pseudo_transcript_0	0.525342	0.0306997	4	4	pseudo_transcript_0	0.841217	-0.000948792	4	4	pseudo_transcript_0	0.336288	0.175913	4	4	pseudo_transcript_0	0.410087	0.113509	4	4
pseudo_8722	pseudo_transcript_0	0.4112	-0.0483826	5	5	pseudo_transcript_0	0.474243	-0.0194121	5	5	pseudo_transcript_0	0.431434	-0.0301384	5	5	pseudo_transcript_0	0.509666	0.0529726	4	4	pseudo_transcript_0	0.246544	0.0441451	4	4	pseudo_transcript_0	0.232844	0.0485589	4	4	pseudo_transcript_0	0.641207	0.0801775	5	5	pseudo_transcript_0	0.723263	0.0460808	5	5	pseudo_transcript_0	0.642523	0.0631292	5	5
pseudo_8723	pseudo_transcript_0	0.540983	-0.0132595	5	5	pseudo_transcript_0	0.947283	-0.0024565	5	5	pseudo_transcript_0	0.751276	-0.00785802	5	5	pseudo_transcript_0	0.497715	0.0783924	5	5	pseudo_transcript_0	0.631702	-0.0784169	5	5	pseudo_transcript_0	0.736032	0.0145872	5	5	pseudo_transcript_0	0.612788	0.119895	5	5	pseudo_transcript_0	0.732043	-0.140782	5	5	pseudo_transcript_0	0.89001	0.0160521	5	5
pseudo_8724	pseudo_transcript_0	0.942382	0.00352706	3	3	pseudo_transcript_0	0.836411	-0.00202342	3	3	pseudo_transcript_0	0.934052	0.00075182	3	3	pseudo_transcript_0	0.48764	0.0312454	3	3	pseudo_transcript_0	0.51033	-0.0263966	3	3	pseudo_transcript_0	0.934601	0.00242437	3	3	pseudo_transcript_0	0.572628	0.0635789	3	3	pseudo_transcript_0	0.457979	-0.0483875	3	3	pseudo_transcript_0	0.926473	0.00759569	3	3
pseudo_8725	pseudo_transcript_0	0.953382	0.00953536	5	5	pseudo_transcript_0	0.641086	0.00333764	5	5	pseudo_transcript_0	0.710972	0.0064365	5	5	pseudo_transcript_0	0.02057	-0.123057	5	5	pseudo_transcript_0	0.361151	-0.0460578	5	5	pseudo_transcript_0	0.0501942	-0.0890778	5	5	pseudo_transcript_0	0.037647	-0.227776	5	5	pseudo_transcript_0	0.59879	-0.0847558	5	5	pseudo_transcript_0	0.125713	-0.162006	5	5
pseudo_8726	pseudo_transcript_0	0.0299025	-0.043681	5	5	pseudo_transcript_0	0.168062	-0.023023	5	5	pseudo_transcript_0	0.0305725	-0.0279245	5	5	pseudo_transcript_0	0.00753288	0.215326	5	5	pseudo_transcript_0	0.672375	-0.0150444	5	5	pseudo_transcript_0	0.0755611	0.108993	5	5	pseudo_transcript_0	0.0469433	0.279051	5	5	pseudo_transcript_0	0.391984	-0.082411	5	5	pseudo_transcript_0	0.554397	0.0983202	5	5
pseudo_8727	pseudo_transcript_0	0.150993	-0.0417201	5	5	pseudo_transcript_0	0.0600226	-0.0413401	5	5	pseudo_transcript_0	0.0283866	-0.0373651	5	5	pseudo_transcript_0	0.939867	0.0629664	5	5	pseudo_transcript_0	0.849007	0.0388885	5	5	pseudo_transcript_0	0.880826	0.0455785	5	5	pseudo_transcript_0	0.583218	-0.0709866	5	5	pseudo_transcript_0	0.466974	-0.0677165	5	5	pseudo_transcript_0	0.389193	-0.0528826	5	5
pseudo_8728	pseudo_transcript_0	0.236154	-0.0224432	5	5	pseudo_transcript_0	0.368714	-0.0117588	5	5	pseudo_transcript_0	0.251455	-0.017101	5	5	pseudo_transcript_0	0.0663292	0.115177	5	5	pseudo_transcript_0	0.803087	0.0265364	5	5	pseudo_transcript_0	0.0989449	0.0564322	5	5	pseudo_transcript_0	0.126434	0.139284	5	5	pseudo_transcript_0	0.984342	0.0298063	5	5	pseudo_transcript_0	0.328455	0.0434583	5	5
pseudo_8729	pseudo_transcript_0	0.257442	0.0200259	5	5	pseudo_transcript_0	0.410666	0.0375944	5	5	pseudo_transcript_0	0.235882	0.0294115	5	5	pseudo_transcript_0	0.0330729	-0.139742	5	5	pseudo_transcript_0	0.863554	-0.0213342	5	5	pseudo_transcript_0	0.327923	-0.0885023	5	5	pseudo_transcript_0	0.144335	-0.221072	5	5	pseudo_transcript_0	0.904276	0.0313804	5	5	pseudo_transcript_0	0.496658	-0.0647314	5	5
pseudo_873	pseudo_transcript_0	0.441297	0.00848152	5	5	pseudo_transcript_0	0.054704	0.0356721	5	5	pseudo_transcript_0	0.0965477	0.0262506	5	5	pseudo_transcript_0	0.279144	-0.0281392	5	5	pseudo_transcript_0	0.372783	-0.0519397	5	5	pseudo_transcript_0	0.980403	-0.0522971	5	5	pseudo_transcript_0	0.423187	-0.0385843	5	5	pseudo_transcript_0	0.119737	-0.0383319	5	5	pseudo_transcript_0	0.379149	-0.0265618	5	5
pseudo_8730	pseudo_transcript_0	0.428038	0.0146347	5	5	pseudo_transcript_0	0.263496	-0.0250853	5	5	pseudo_transcript_0	0.843009	-0.0046174	5	5	pseudo_transcript_0	0.586972	-0.0870789	5	5	pseudo_transcript_0	0.276049	-0.072546	5	5	pseudo_transcript_0	0.280166	-0.0747259	5	5	pseudo_transcript_0	0.673209	-0.116956	5	5	pseudo_transcript_0	0.178625	-0.193142	5	5	pseudo_transcript_0	0.320658	-0.135598	5	5
pseudo_8731	pseudo_transcript_0	0.537121	0.0274686	5	5	pseudo_transcript_0	0.235639	0.0245072	5	5	pseudo_transcript_0	0.318799	0.0287467	5	5	pseudo_transcript_0	0.900392	-0.00424846	5	5	pseudo_transcript_0	0.12627	0.103939	5	5	pseudo_transcript_0	0.358088	0.0566924	5	5	pseudo_transcript_0	0.980678	0.188726	5	5	pseudo_transcript_0	0.0514676	0.238223	5	5	pseudo_transcript_0	0.270941	0.170786	5	5
pseudo_8732	pseudo_transcript_0	0.995002	-0.00261403	5	5	pseudo_transcript_0	0.548723	-0.00995543	5	5	pseudo_transcript_0	0.836463	-0.00600098	5	5	pseudo_transcript_0	0.67313	-0.0150447	5	5	pseudo_transcript_0	0.891449	0.0211859	5	5	pseudo_transcript_0	0.94665	0.0077363	5	5	pseudo_transcript_0	0.742751	-0.0243382	5	5	pseudo_transcript_0	0.877214	0.0311261	5	5	pseudo_transcript_0	0.870894	-0.0134921	5	5
pseudo_8733	pseudo_transcript_0	0.632267	0.024832	5	5	pseudo_transcript_0	0.278431	0.0474021	5	5	pseudo_transcript_0	0.395578	0.0309314	5	5	pseudo_transcript_0	0.117041	0.0926934	5	5	pseudo_transcript_0	0.171552	-0.0922068	5	5	pseudo_transcript_0	0.933172	0.00493068	5	5	pseudo_transcript_0	0.0930589	0.230167	5	5	pseudo_transcript_0	0.835267	-0.0678753	5	5	pseudo_transcript_0	0.48823	0.103241	5	5
pseudo_8734	pseudo_transcript_0	0.131485	0.0241139	5	5	pseudo_transcript_0	0.0203847	0.0636373	5	5	pseudo_transcript_0	0.0359692	0.0503885	5	5	pseudo_transcript_0	0.149022	-0.18045	5	5	pseudo_transcript_0	0.896779	0.0326296	5	5	pseudo_transcript_0	0.155477	-0.0739101	5	5	pseudo_transcript_0	0.221776	-0.21099	5	5	pseudo_transcript_0	0.218009	0.212084	5	5	pseudo_transcript_0	0.675178	0.0139182	5	5
pseudo_8735	pseudo_transcript_0	0.78414	0.0171442	5	5	pseudo_transcript_0	0.469603	0.0277842	5	5	pseudo_transcript_0	0.684332	0.023974	5	5	pseudo_transcript_0	0.247338	0.0565642	5	5	pseudo_transcript_0	0.327222	-0.0154818	5	5	pseudo_transcript_0	0.636473	0.0197719	5	5	pseudo_transcript_0	0.412152	0.169837	5	5	pseudo_transcript_0	0.668946	0.00547592	5	5	pseudo_transcript_0	0.672738	0.118476	5	5
pseudo_8736	pseudo_transcript_1	0.0141411	-0.0394636	5	5	pseudo_transcript_1	0.109358	-0.0346871	5	5	pseudo_transcript_1	0.0155344	-0.0304278	5	5	pseudo_transcript_0	0.237752	0.0664175	4	4	pseudo_transcript_1	0.171552	-0.0773128	5	5	pseudo_transcript_0	0.656511	0.0404382	4	4	pseudo_transcript_0	0.0636816	0.191355	4	4	pseudo_transcript_1	0.0481599	-0.249908	5	5	pseudo_transcript_1	0.159757	-0.130859	5	5
pseudo_8737	pseudo_transcript_0	0.0377239	-0.0295251	5	5	pseudo_transcript_0	0.323348	-0.0173119	5	5	pseudo_transcript_0	0.0833928	-0.0284527	5	5	pseudo_transcript_0	0.0274873	0.170766	5	5	pseudo_transcript_0	0.0527814	0.126196	5	5	pseudo_transcript_0	0.0073073	0.12736	5	5	pseudo_transcript_0	0.137352	0.130353	5	5	pseudo_transcript_0	0.203102	0.177872	5	5	pseudo_transcript_0	0.0872571	0.188791	5	5
pseudo_8738	pseudo_transcript_0	0.299886	0.0395235	3	3	pseudo_transcript_0	0.024329	0.0522905	3	3	pseudo_transcript_0	0.105276	0.045907	3	3	pseudo_transcript_0	0.902517	0.00487913	3	3	pseudo_transcript_0	0.375168	0.0602351	3	3	pseudo_transcript_0	0.497558	0.0325571	3	3	pseudo_transcript_0	0.319403	0.116551	3	3	pseudo_transcript_0	0.0781373	0.253733	3	3	pseudo_transcript_0	0.134525	0.185142	3	3
pseudo_8739	pseudo_transcript_0	0.308658	0.0225037	5	5	pseudo_transcript_0	0.976631	0.0179946	5	5	pseudo_transcript_0	0.547391	0.0222242	5	5	pseudo_transcript_0	0.936515	0.0348337	5	5	pseudo_transcript_0	0.221898	-0.0339196	5	5	pseudo_transcript_0	0.396513	-0.0259905	5	5	pseudo_transcript_0	0.920172	0.117888	5	5	pseudo_transcript_0	0.594734	-0.0808907	5	5	pseudo_transcript_0	0.815984	0.0623819	5	5
pseudo_874	pseudo_transcript_0	0.360462	-0.0167644	5	5	pseudo_transcript_0	0.0593422	-0.0487992	5	5	pseudo_transcript_0	0.125929	-0.0239442	5	5	pseudo_transcript_0	0.0614967	-0.100249	5	5	pseudo_transcript_0	0.294657	0.0752565	5	5	pseudo_transcript_0	0.704972	-0.0175125	5	5	pseudo_transcript_0	0.0456621	-0.23278	5	5	pseudo_transcript_0	0.981344	0.0326491	5	5	pseudo_transcript_0	0.133533	-0.124482	5	5
pseudo_8740	pseudo_transcript_1	0.173951	-0.0127663	5	5	pseudo_transcript_1	0.253272	-0.0269616	5	5	pseudo_transcript_1	0.181251	-0.019864	5	5	pseudo_transcript_0	0.747527	0.0174103	4	4	pseudo_transcript_0	0.499068	0.00379677	4	4	pseudo_transcript_0	0.444327	0.0106035	4	4	pseudo_transcript_1	0.457312	-0.0863487	5	5	pseudo_transcript_0	0.519592	0.103671	4	4	pseudo_transcript_1	0.427059	-0.0527072	5	5
pseudo_8741	pseudo_transcript_0	0.514241	0.0144141	5	5	pseudo_transcript_0	0.342995	0.0244354	5	5	pseudo_transcript_0	0.394182	0.0194248	5	5	pseudo_transcript_0	0.253242	-0.0825909	5	5	pseudo_transcript_0	0.164024	-0.0769592	5	5	pseudo_transcript_0	0.109032	-0.0723231	5	5	pseudo_transcript_0	0.350462	-0.0251061	5	5	pseudo_transcript_0	0.460859	-0.0538331	5	5	pseudo_transcript_0	0.435374	-0.0540278	5	5
pseudo_8742	pseudo_transcript_0	0.499009	0.0117498	5	5	pseudo_transcript_0	0.161198	0.00684336	5	5	pseudo_transcript_0	0.719098	0.00674655	5	5	pseudo_transcript_0	0.230207	0.0324552	5	5	pseudo_transcript_0	0.707755	-0.0211752	5	5	pseudo_transcript_0	0.626834	-0.0097967	5	5	pseudo_transcript_0	0.15961	0.0786516	5	5	pseudo_transcript_0	0.664088	-0.0723967	5	5	pseudo_transcript_0	0.674568	0.0599106	5	5
pseudo_8743	pseudo_transcript_0	0.980345	-0.00105648	5	5	pseudo_transcript_0	0.385898	-0.0202057	5	5	pseudo_transcript_0	0.423146	-0.00933186	5	5	pseudo_transcript_0	0.404745	-0.0320632	5	5	pseudo_transcript_0	0.121335	0.0742976	5	5	pseudo_transcript_0	0.590676	0.024803	5	5	pseudo_transcript_0	0.420773	-0.0745331	5	5	pseudo_transcript_0	0.405519	0.0695841	5	5	pseudo_transcript_0	0.913829	0.0322048	5	5
pseudo_8744	pseudo_transcript_0	0.00387781	0.0838757	5	5	pseudo_transcript_0	0.0099912	0.0774502	5	5	pseudo_transcript_0	0.00431334	0.0806629	5	5	pseudo_transcript_0	0.131689	-0.109905	5	5	pseudo_transcript_0	0.252975	-0.088162	5	5	pseudo_transcript_0	0.0783904	-0.120879	5	5	pseudo_transcript_0	0.589251	0.0263711	5	5	pseudo_transcript_0	0.475196	0.113224	5	5	pseudo_transcript_0	0.619946	0.0697974	5	5
pseudo_8745	pseudo_transcript_0	0.524528	-0.0103356	5	5	pseudo_transcript_0	0.599163	0.0214506	5	5	pseudo_transcript_0	0.862053	0.017292	5	5	pseudo_transcript_0	0.569113	0.0235385	5	5	pseudo_transcript_0	0.299732	-0.0623937	5	5	pseudo_transcript_0	0.988511	-0.017637	5	5	pseudo_transcript_0	0.891059	0.0752451	5	5	pseudo_transcript_0	0.518559	-0.0284112	5	5	pseudo_transcript_0	0.857753	0.0366551	5	5
pseudo_8746	pseudo_transcript_0	0.672571	-0.00523977	4	4	pseudo_transcript_0	0.64885	0.00656669	4	4	pseudo_transcript_0	0.840061	0.00602026	4	4	pseudo_transcript_0	0.0613982	-0.12729	4	4	pseudo_transcript_0	0.835437	0.0111867	4	4	pseudo_transcript_0	0.146595	-0.0575931	4	4	pseudo_transcript_0	0.0270233	-0.184784	4	4	pseudo_transcript_0	0.630851	0.0430156	4	4	pseudo_transcript_0	0.212719	-0.080251	4	4
pseudo_8747	pseudo_transcript_0	0.00300454	0.12187	5	5	pseudo_transcript_0	0.042015	0.0991623	5	5	pseudo_transcript_0	0.00819085	0.110516	5	5	pseudo_transcript_0	0.777343	-0.0428441	5	5	pseudo_transcript_0	0.534693	0.0454619	5	5	pseudo_transcript_0	0.561775	0.00294752	5	5	pseudo_transcript_0	0.0582103	0.323164	5	5	pseudo_transcript_0	0.167949	0.404965	5	5	pseudo_transcript_0	0.0606098	0.35539	5	5
pseudo_8748	pseudo_transcript_0	0.414536	-0.0248481	5	5	pseudo_transcript_0	0.810171	-0.0141795	5	5	pseudo_transcript_0	0.662932	-0.0238504	5	5	pseudo_transcript_0	0.375922	0.0499603	5	5	pseudo_transcript_0	0.252975	0.106098	5	5	pseudo_transcript_0	0.0827953	0.0539735	5	5	pseudo_transcript_0	0.542089	0.00719658	5	5	pseudo_transcript_0	0.328509	0.0888169	5	5	pseudo_transcript_0	0.348696	0.0505083	5	5
pseudo_8749	pseudo_transcript_0	0.634051	-0.00521756	5	5	pseudo_transcript_0	0.867722	0.00933807	5	5	pseudo_transcript_0	0.794853	0.00206025	5	5	pseudo_transcript_0	0.705723	0.0231353	5	5	pseudo_transcript_0	0.418194	0.0381963	5	5	pseudo_transcript_0	0.818448	0.0414216	5	5	pseudo_transcript_0	0.897334	-0.0238091	5	5	pseudo_transcript_0	0.52344	0.115326	5	5	pseudo_transcript_0	0.842036	0.109524	5	5
pseudo_875	pseudo_transcript_0	0.0444902	0.0346938	4	4	pseudo_transcript_0	0.421658	0.023136	4	4	pseudo_transcript_0	0.123087	0.0311445	4	4	pseudo_transcript_0	0.0819305	-0.0798253	4	4	pseudo_transcript_0	0.680215	0.0521146	4	4	pseudo_transcript_0	0.542783	-0.0138554	4	4	pseudo_transcript_0	0.533618	-0.0695061	4	4	pseudo_transcript_0	0.564754	0.154014	4	4	pseudo_transcript_0	0.923692	0.0300691	4	4
pseudo_8750	pseudo_transcript_0	0.0791779	0.0461799	5	5	pseudo_transcript_0	0.500473	0.0367103	5	5	pseudo_transcript_0	0.179888	0.045608	5	5	pseudo_transcript_0	0.907068	-0.0124374	5	5	pseudo_transcript_0	0.454169	-0.0390015	5	5	pseudo_transcript_0	0.626834	-0.0247037	5	5	pseudo_transcript_0	0.286206	0.11505	5	5	pseudo_transcript_0	0.854879	0.0277146	5	5	pseudo_transcript_0	0.470579	0.0713823	5	5
pseudo_8751	pseudo_transcript_0	0.550979	-0.0275263	5	5	pseudo_transcript_0	0.108066	-0.0345678	5	5	pseudo_transcript_0	0.25774	-0.025682	5	5	pseudo_transcript_0	0.0459889	-0.129939	5	5	pseudo_transcript_0	0.241618	-0.0648795	5	5	pseudo_transcript_0	0.0301954	-0.105444	5	5	pseudo_transcript_0	0.0433608	-0.312599	5	5	pseudo_transcript_0	0.0300923	-0.186738	5	5	pseudo_transcript_0	0.00650613	-0.214901	5	5
pseudo_8752	pseudo_transcript_0	0.0992342	-0.0544715	5	5	pseudo_transcript_0	0.00745665	-0.0599604	5	5	pseudo_transcript_0	0.0267361	-0.0676665	5	5	pseudo_transcript_0	0.51334	0.0445873	5	5	pseudo_transcript_0	0.74314	0.0173001	5	5	pseudo_transcript_0	0.539157	0.0349771	5	5	pseudo_transcript_0	0.537672	-0.13545	5	5	pseudo_transcript_0	0.238641	-0.119072	5	5	pseudo_transcript_0	0.308198	-0.114999	5	5
pseudo_8753	pseudo_transcript_0	0.298453	-0.00738411	5	5	pseudo_transcript_0	0.653113	0.000703418	5	5	pseudo_transcript_0	0.427034	-0.00777632	5	5	pseudo_transcript_0	0.986214	-0.0324668	5	5	pseudo_transcript_0	0.0165833	-0.150029	5	5	pseudo_transcript_0	0.0844599	-0.0955457	5	5	pseudo_transcript_0	0.918183	-0.0600732	5	5	pseudo_transcript_0	0.0253998	-0.314278	5	5	pseudo_transcript_0	0.0710269	-0.19082	5	5
pseudo_8754	pseudo_transcript_0	0.518019	0.00781783	5	5	pseudo_transcript_0	0.308408	0.0275303	5	5	pseudo_transcript_0	0.375858	0.0129211	5	5	pseudo_transcript_0	0.843976	0.0662701	5	5	pseudo_transcript_0	0.283167	0.0614076	5	5	pseudo_transcript_0	0.216533	0.0350653	5	5	pseudo_transcript_0	0.336005	0.0653413	5	5	pseudo_transcript_0	0.217385	0.19653	5	5	pseudo_transcript_0	0.119043	0.17599	5	5
pseudo_8755	pseudo_transcript_0	0.569536	-0.00147185	5	5	pseudo_transcript_0	0.933299	0.0103686	5	5	pseudo_transcript_0	0.879856	-0.00196448	5	5	pseudo_transcript_0	0.599215	-0.0402301	5	5	pseudo_transcript_0	0.266508	0.0786536	5	5	pseudo_transcript_0	0.51865	0.0338579	5	5	pseudo_transcript_0	0.522625	-0.0682203	5	5	pseudo_transcript_0	0.12852	0.0948742	5	5	pseudo_transcript_0	0.446271	0.0315814	5	5
pseudo_8756	pseudo_transcript_0	0.424282	-0.0166395	4	4	pseudo_transcript_0	0.198588	-0.040984	4	4	pseudo_transcript_0	0.244587	-0.029197	4	4	pseudo_transcript_0	0.549152	0.0495048	4	4	pseudo_transcript_0	0.0504886	0.0891313	4	4	pseudo_transcript_0	0.0600031	0.0689949	4	4	pseudo_transcript_0	0.706279	0.0400238	4	4	pseudo_transcript_0	0.358325	0.0879762	4	4	pseudo_transcript_0	0.350299	0.0420891	4	4
pseudo_8757	pseudo_transcript_0	0.343185	0.0064392	5	5	pseudo_transcript_0	0.15674	0.0178206	5	5	pseudo_transcript_0	0.164121	0.0117442	5	5	pseudo_transcript_0	0.931823	-0.0275586	5	5	pseudo_transcript_0	0.896112	0.0182343	5	5	pseudo_transcript_0	0.964193	0.0286377	5	5	pseudo_transcript_0	0.874581	0.0394704	5	5	pseudo_transcript_0	0.442289	0.105288	5	5	pseudo_transcript_0	0.643122	0.0697807	5	5
pseudo_8758	pseudo_transcript_0	0.336845	0.0172892	5	5	pseudo_transcript_0	0.421702	-0.0113561	5	5	pseudo_transcript_0	0.84891	0.00333555	5	5	pseudo_transcript_0	0.0747086	-0.100762	5	5	pseudo_transcript_0	0.103801	0.0697655	5	5	pseudo_transcript_0	0.772061	-0.00815378	5	5	pseudo_transcript_0	0.130208	-0.152063	5	5	pseudo_transcript_0	0.190928	0.103868	5	5	pseudo_transcript_0	0.866948	0.00240614	5	5
pseudo_8759	pseudo_transcript_0	0.520997	0.0201261	5	5	pseudo_transcript_0	0.78819	0.0104517	5	5	pseudo_transcript_0	0.530244	0.0152433	5	5	pseudo_transcript_0	0.115669	-0.129048	5	5	pseudo_transcript_0	0.372783	-0.0640866	5	5	pseudo_transcript_0	0.157956	-0.105003	5	5	pseudo_transcript_0	0.170279	-0.166435	5	5	pseudo_transcript_0	0.376921	-0.105435	5	5	pseudo_transcript_0	0.196271	-0.140945	5	5
pseudo_876	pseudo_transcript_0	0.163108	0.0241597	5	5	pseudo_transcript_0	0.0346467	0.0430706	5	5	pseudo_transcript_0	0.0338044	0.0287454	5	5	pseudo_transcript_0	0.0910366	-0.098974	5	5	pseudo_transcript_0	0.3755	-0.0618488	5	5	pseudo_transcript_0	0.0675699	-0.0614472	5	5	pseudo_transcript_0	0.246382	-0.11411	5	5	pseudo_transcript_0	0.766228	0.0721359	5	5	pseudo_transcript_0	0.694827	-0.0202035	5	5
pseudo_8760	pseudo_transcript_0	0.0339694	-0.0429235	5	5	pseudo_transcript_0	0.869698	-0.003851	5	5	pseudo_transcript_0	0.089381	-0.0202721	5	5	pseudo_transcript_0	0.0520894	0.108885	5	5	pseudo_transcript_0	0.940905	0.00894518	5	5	pseudo_transcript_0	0.129051	0.0535928	5	5	pseudo_transcript_0	0.354354	0.0800422	5	5	pseudo_transcript_0	0.966692	0.00138634	5	5	pseudo_transcript_0	0.496658	0.0424669	5	5
pseudo_8761	pseudo_transcript_0	0.171061	-0.0299664	5	5	pseudo_transcript_0	0.12541	-0.0434627	5	5	pseudo_transcript_0	0.142455	-0.0406932	5	5	pseudo_transcript_0	0.3413	-0.12166	5	5	pseudo_transcript_0	0.223176	-0.151499	5	5	pseudo_transcript_0	0.23137	-0.13658	5	5	pseudo_transcript_0	0.196657	-0.319361	5	5	pseudo_transcript_0	0.17661	-0.382394	5	5	pseudo_transcript_0	0.197721	-0.350878	5	5
pseudo_8762	pseudo_transcript_0	0.969355	0.0118508	5	5	pseudo_transcript_0	0.416402	-0.017048	5	5	pseudo_transcript_0	0.571621	-0.00259858	5	5	pseudo_transcript_0	0.0714702	-0.0920454	5	5	pseudo_transcript_0	0.442321	-0.0571164	5	5	pseudo_transcript_0	0.134697	-0.0835317	5	5	pseudo_transcript_0	0.227193	-0.103148	5	5	pseudo_transcript_0	0.350893	-0.102006	5	5	pseudo_transcript_0	0.199765	-0.102182	5	5
pseudo_8763	pseudo_transcript_1	0.88644	0.0227068	5	5	pseudo_transcript_1	0.50849	-0.0151968	5	5	pseudo_transcript_1	0.605089	0.00160456	5	5	pseudo_transcript_1	0.0655849	0.0933823	5	5	pseudo_transcript_0	0.51765	-0.0740482	5	5	pseudo_transcript_0	0.181632	-0.116497	5	5	pseudo_transcript_0	0.0982111	-0.303132	5	5	pseudo_transcript_0	0.786066	0.0102371	5	5	pseudo_transcript_0	0.25352	-0.183288	5	5
pseudo_8764	pseudo_transcript_0	0.65562	-0.0152284	5	5	pseudo_transcript_0	0.284412	-0.0328527	5	5	pseudo_transcript_0	0.453318	-0.0209393	5	5	pseudo_transcript_0	0.0717356	0.0871227	5	5	pseudo_transcript_0	0.3202	0.0269153	5	5	pseudo_transcript_0	0.104433	0.0833414	5	5	pseudo_transcript_0	0.167949	0.150698	5	5	pseudo_transcript_0	0.803459	0.0164918	5	5	pseudo_transcript_0	0.376438	0.0835948	5	5
pseudo_8765	pseudo_transcript_0	0.411676	-0.00648696	5	5	pseudo_transcript_0	0.798515	-0.00523664	5	5	pseudo_transcript_0	0.517701	-0.00212728	5	5	pseudo_transcript_0	0.0189695	0.144094	5	5	pseudo_transcript_0	0.659516	0.0344278	5	5	pseudo_transcript_0	0.0645745	0.0855171	5	5	pseudo_transcript_0	0.0696875	0.23403	5	5	pseudo_transcript_0	0.922824	0.0185616	5	5	pseudo_transcript_0	0.248346	0.158943	5	5
pseudo_8766	pseudo_transcript_0	0.459337	0.0345109	5	5	pseudo_transcript_0	0.676212	0.0430163	5	5	pseudo_transcript_0	0.546834	0.0401128	5	5	pseudo_transcript_0	0.838703	0.00501539	5	5	pseudo_transcript_0	0.329724	0.0698029	5	5	pseudo_transcript_0	0.492126	0.0339218	5	5	pseudo_transcript_0	0.964029	0.0957341	5	5	pseudo_transcript_0	0.100438	0.215099	5	5	pseudo_transcript_0	0.351713	0.149125	5	5
pseudo_8767	pseudo_transcript_0	0.086121	0.0877318	5	5	pseudo_transcript_0	0.199476	0.0715331	5	5	pseudo_transcript_0	0.085809	0.0760235	5	5	pseudo_transcript_0	0.308189	-0.0167432	5	5	pseudo_transcript_0	0.31247	0.0549069	5	5	pseudo_transcript_0	0.776601	-0.00938778	5	5	pseudo_transcript_0	0.638818	0.163763	5	5	pseudo_transcript_0	0.0451221	0.300399	5	5	pseudo_transcript_0	0.105814	0.166294	5	5
pseudo_8768	pseudo_transcript_0	0.0853597	-0.0955579	5	5	pseudo_transcript_0	0.413528	-0.0145337	5	5	pseudo_transcript_0	0.19044	-0.0572871	5	5	pseudo_transcript_0	0.160593	-0.071728	4	4	pseudo_transcript_0	0.736977	-0.0785974	4	4	pseudo_transcript_0	0.153842	-0.0709509	4	4	pseudo_transcript_0	0.0173835	-0.459346	5	5	pseudo_transcript_0	0.290758	-0.171491	5	5	pseudo_transcript_0	0.0254853	-0.327108	5	5
pseudo_8769	pseudo_transcript_0	0.435375	-0.00287532	5	5	pseudo_transcript_0	0.828387	0.0163029	5	5	pseudo_transcript_0	0.625107	0.00694355	5	5	pseudo_transcript_0	0.692617	0.0211265	5	5	pseudo_transcript_0	0.995295	0.00577611	5	5	pseudo_transcript_0	0.747554	0.0160007	5	5	pseudo_transcript_0	0.873923	0.00531272	5	5	pseudo_transcript_0	0.741489	0.0681948	5	5	pseudo_transcript_0	0.907204	0.0615051	5	5
pseudo_877	pseudo_transcript_0	0.49448	-0.00798923	4	4	pseudo_transcript_0	0.308285	-0.012659	4	4	pseudo_transcript_0	0.358495	-0.0111714	4	4	pseudo_transcript_0	0.226701	-0.0510056	4	4	pseudo_transcript_0	0.980834	-0.0673435	4	4	pseudo_transcript_0	0.496723	-0.065207	4	4	pseudo_transcript_0	0.192452	-0.126259	4	4	pseudo_transcript_0	0.684881	-0.138357	4	4	pseudo_transcript_0	0.328109	-0.14408	4	4
pseudo_8770	pseudo_transcript_0	0.172896	-0.0123272	5	5	pseudo_transcript_0	0.277319	-0.0228206	5	5	pseudo_transcript_0	0.23128	-0.0196769	5	5	pseudo_transcript_0	0.559998	0.0510111	5	5	pseudo_transcript_0	0.785546	0.00238815	5	5	pseudo_transcript_0	0.448403	0.0231956	5	5	pseudo_transcript_0	0.910895	-0.0102967	5	5	pseudo_transcript_0	0.672599	-0.0649234	5	5	pseudo_transcript_0	0.955687	-0.0398998	5	5
pseudo_8771	pseudo_transcript_0	0.957374	0.00794975	5	5	pseudo_transcript_0	0.373639	0.0243664	5	5	pseudo_transcript_0	0.576185	0.0135985	5	5	pseudo_transcript_0	0.716323	0.0234671	4	4	pseudo_transcript_0	0.9148	0.0927455	5	5	pseudo_transcript_0	0.87244	-0.0202769	4	4	pseudo_transcript_0	0.696218	-0.138111	5	5	pseudo_transcript_0	0.588387	0.189419	5	5	pseudo_transcript_0	0.451276	0.00094437	5	5
pseudo_8772	pseudo_transcript_0	0.113132	0.0536585	5	5	pseudo_transcript_0	0.472693	0.0547343	5	5	pseudo_transcript_0	0.240547	0.0501652	5	5	pseudo_transcript_0	0.226302	0.097797	5	5	pseudo_transcript_0	0.208493	-0.148767	5	5	pseudo_transcript_0	0.543644	-0.0298796	5	5	pseudo_transcript_0	0.113512	0.318603	5	5	pseudo_transcript_0	0.321123	-0.0907675	5	5	pseudo_transcript_0	0.297999	0.078106	5	5
pseudo_8773	pseudo_transcript_0	0.0919203	-0.026676	4	4	pseudo_transcript_0	0.846738	0.00355448	4	4	pseudo_transcript_0	0.490953	-0.0115608	4	4	pseudo_transcript_0	0.458472	0.0782123	4	4	pseudo_transcript_0	0.357593	0.0487382	4	4	pseudo_transcript_0	0.144498	0.0608066	4	4	pseudo_transcript_0	0.950476	0.0312227	4	4	pseudo_transcript_0	0.286365	0.0995984	4	4	pseudo_transcript_0	0.31219	0.0721636	4	4
pseudo_8774	pseudo_transcript_0	0.315453	-0.00761296	5	5	pseudo_transcript_0	0.960616	-0.00372908	5	5	pseudo_transcript_0	0.574471	-0.00209884	5	5	pseudo_transcript_0	0.75803	-0.0148956	5	5	pseudo_transcript_0	0.602638	-0.0379522	5	5	pseudo_transcript_0	0.583678	-0.0234134	5	5	pseudo_transcript_0	0.504592	-0.0658861	5	5	pseudo_transcript_0	0.622199	0.00460562	5	5	pseudo_transcript_0	0.547143	-0.0639024	5	5
pseudo_8775	pseudo_transcript_0	0.798382	0.0235081	4	4	pseudo_transcript_0	0.461635	0.0248045	4	4	pseudo_transcript_0	0.580262	0.0241563	4	4	pseudo_transcript_0	0.290017	-0.219499	4	4	pseudo_transcript_0	0.736977	0.00629368	4	4	pseudo_transcript_0	0.289371	-0.11012	4	4	pseudo_transcript_0	0.957916	-0.36402	4	4	pseudo_transcript_0	0.239833	0.0854269	4	4	pseudo_transcript_0	0.65342	-0.140472	4	4
pseudo_8776	pseudo_transcript_1	0.303135	0.0236688	5	5	pseudo_transcript_0	0.393054	-0.0161069	4	4	pseudo_transcript_1	0.252842	0.0122277	5	5	pseudo_transcript_0	0.0172859	0.0981966	4	4	pseudo_transcript_1	0.358058	0.0333378	5	5	pseudo_transcript_0	0.0710761	0.0630485	4	4	pseudo_transcript_0	0.0387893	0.180909	4	4	pseudo_transcript_1	0.27284	0.0928202	5	5	pseudo_transcript_1	0.0750371	0.137608	5	5
pseudo_8777	pseudo_transcript_0	0.802813	0.0138966	5	5	pseudo_transcript_0	0.828387	4.33513e-05	5	5	pseudo_transcript_0	0.812993	0.00225304	5	5	pseudo_transcript_0	0.232507	0.0432312	5	5	pseudo_transcript_0	0.476044	0.0593963	5	5	pseudo_transcript_0	0.220655	0.0593359	5	5	pseudo_transcript_0	0.294589	0.113206	5	5	pseudo_transcript_0	0.610445	0.121763	5	5	pseudo_transcript_0	0.192251	0.140022	5	5
pseudo_8778	pseudo_transcript_0	0.26596	-0.067408	5	5	pseudo_transcript_0	0.964619	-0.0290252	5	5	pseudo_transcript_0	0.59287	-0.0524573	5	5	pseudo_transcript_0	0.58587	0.0337656	4	4	pseudo_transcript_0	0.318204	-0.0843931	4	4	pseudo_transcript_0	0.512451	-0.0343872	4	4	pseudo_transcript_0	0.881825	-0.00212747	5	5	pseudo_transcript_0	0.434393	-0.121838	5	5	pseudo_transcript_0	0.562825	-0.0489937	5	5
pseudo_8779	pseudo_transcript_0	0.122544	0.0352816	5	5	pseudo_transcript_1	0.305633	-0.00968658	5	5	pseudo_transcript_0	0.280964	0.043249	5	5	pseudo_transcript_1	0.247338	0.119983	5	5	pseudo_transcript_1	0.395797	0.00791074	5	5	pseudo_transcript_1	0.142367	0.0194995	5	5	pseudo_transcript_1	0.621019	0.0577192	5	5	pseudo_transcript_0	0.423187	0.0344982	5	5	pseudo_transcript_0	0.400801	0.0360132	5	5
pseudo_878	pseudo_transcript_0	0.678031	0.0133572	4	4	pseudo_transcript_0	0.816077	-0.00585088	4	4	pseudo_transcript_0	0.954072	-0.00351982	4	4	pseudo_transcript_0	0.655701	-0.0262297	4	4	pseudo_transcript_0	0.192761	-0.124086	4	4	pseudo_transcript_0	0.292834	-0.0751576	4	4	pseudo_transcript_0	0.860252	-0.0101927	4	4	pseudo_transcript_0	0.095023	-0.267842	4	4	pseudo_transcript_0	0.180993	-0.12268	4	4
pseudo_8780	pseudo_transcript_0	0.541536	0.0160596	5	5	pseudo_transcript_0	0.563039	-0.00705308	5	5	pseudo_transcript_0	0.798085	0.00450326	5	5	pseudo_transcript_0	0.841998	-0.0291764	5	5	pseudo_transcript_0	0.145479	0.0806821	5	5	pseudo_transcript_0	0.403151	0.0283975	5	5	pseudo_transcript_0	0.882484	0.0430256	5	5	pseudo_transcript_0	0.267038	0.156131	5	5	pseudo_transcript_0	0.418357	0.0619028	5	5
pseudo_8781	pseudo_transcript_0	0.452273	0.0156067	5	5	pseudo_transcript_0	0.585853	0.0274488	5	5	pseudo_transcript_0	0.439816	0.0215278	5	5	pseudo_transcript_0	0.801027	-0.00464348	5	5	pseudo_transcript_0	0.924831	0.00513593	5	5	pseudo_transcript_0	0.93654	-0.00256145	5	5	pseudo_transcript_0	0.469535	-0.00533712	5	5	pseudo_transcript_0	0.615135	0.0691292	5	5	pseudo_transcript_0	0.422212	0.031896	5	5
pseudo_8782	pseudo_transcript_0	0.497684	-0.000825395	5	5	pseudo_transcript_0	0.885757	-0.0260685	4	4	pseudo_transcript_0	0.943632	-0.0298895	4	4	pseudo_transcript_0	0.347969	-0.0309396	5	5	pseudo_transcript_0	0.42062	-0.0753633	5	5	pseudo_transcript_0	0.421501	-0.0567737	5	5	pseudo_transcript_0	0.53492	-0.0705701	5	5	pseudo_transcript_0	0.970021	-0.0877383	5	5	pseudo_transcript_0	0.770894	-0.0643597	5	5
pseudo_8783	pseudo_transcript_0	0.118945	0.033315	5	5	pseudo_transcript_0	0.608209	-0.0137289	5	5	pseudo_transcript_0	0.507992	0.0108461	5	5	pseudo_transcript_0	0.3048	0.0725769	5	5	pseudo_transcript_0	0.186253	-0.0923712	5	5	pseudo_transcript_0	0.757843	-0.0117418	5	5	pseudo_transcript_0	0.0545422	0.180009	5	5	pseudo_transcript_0	0.205185	-0.170557	5	5	pseudo_transcript_0	0.6703	-0.0044706	5	5
pseudo_8784	pseudo_transcript_0	0.465441	0.0275842	5	5	pseudo_transcript_0	0.292011	-0.00681778	5	5	pseudo_transcript_0	0.873255	0.0160792	5	5	pseudo_transcript_0	0.212079	0.0971743	5	5	pseudo_transcript_0	0.0618141	0.127135	5	5	pseudo_transcript_0	0.0567875	0.104132	5	5	pseudo_transcript_0	0.22336	0.273611	5	5	pseudo_transcript_0	0.501929	0.233384	5	5	pseudo_transcript_0	0.331775	0.226073	5	5
pseudo_8785	pseudo_transcript_0	0.866125	-0.000770633	4	4	pseudo_transcript_0	0.173979	0.0390801	4	4	pseudo_transcript_0	0.487423	0.0191547	4	4	pseudo_transcript_0	0.637085	0.018974	4	4	pseudo_transcript_0	0.715064	0.0325135	4	4	pseudo_transcript_0	0.489552	0.0282662	4	4	pseudo_transcript_0	0.705585	0.0214091	4	4	pseudo_transcript_0	0.492711	0.200146	4	4	pseudo_transcript_0	0.409556	0.102252	4	4
pseudo_8786	pseudo_transcript_0	0.730158	-0.000307221	5	5	pseudo_transcript_0	0.613783	0.0224358	5	5	pseudo_transcript_0	0.894408	0.00355344	5	5	pseudo_transcript_0	0.945233	-0.0468164	5	5	pseudo_transcript_0	0.156995	-0.0862361	5	5	pseudo_transcript_0	0.427889	-0.0534505	5	5	pseudo_transcript_0	0.920172	-0.0889785	5	5	pseudo_transcript_0	0.427552	-0.0656603	5	5	pseudo_transcript_0	0.635357	-0.0818683	5	5
pseudo_8787	pseudo_transcript_0	0.197527	-0.0298491	5	5	pseudo_transcript_0	0.0587801	-0.0305674	5	5	pseudo_transcript_0	0.055742	-0.028559	5	5	pseudo_transcript_0	0.410952	0.0202777	5	5	pseudo_transcript_1	0.0580359	-0.143622	5	5	pseudo_transcript_0	0.386216	0.0258708	5	5	pseudo_transcript_1	0.520726	0.0731371	5	5	pseudo_transcript_1	0.0809784	-0.194783	5	5	pseudo_transcript_1	0.528942	-0.0660113	5	5
pseudo_8788	pseudo_transcript_0	0.614547	0.00547208	5	5	pseudo_transcript_0	0.933964	-0.00252211	5	5	pseudo_transcript_0	0.771053	0.000979306	5	5	pseudo_transcript_0	0.61394	0.0422372	5	5	pseudo_transcript_0	0.398145	0.0935412	5	5	pseudo_transcript_0	0.279412	0.0527941	5	5	pseudo_transcript_0	0.502461	0.0858928	5	5	pseudo_transcript_0	0.491352	0.161207	5	5	pseudo_transcript_0	0.303855	0.0926517	5	5
pseudo_8789	pseudo_transcript_0	0.715766	0.0414986	5	5	pseudo_transcript_0	0.531289	0.0497899	5	5	pseudo_transcript_0	0.674516	0.0477962	5	5	pseudo_transcript_0	0.621659	-0.0859861	5	5	pseudo_transcript_0	0.245021	-0.134384	5	5	pseudo_transcript_0	0.140761	-0.0892753	5	5	pseudo_transcript_0	0.383267	-0.0147173	5	5	pseudo_transcript_0	0.288856	-0.0954937	5	5	pseudo_transcript_0	0.623488	-0.101729	5	5
pseudo_879	pseudo_transcript_0	0.025675	0.0458675	5	5	pseudo_transcript_1	0.261953	0.0315206	4	4	pseudo_transcript_0	0.164375	0.0422173	5	5	pseudo_transcript_1	0.163922	0.154935	5	5	pseudo_transcript_1	0.128161	0.103813	5	5	pseudo_transcript_1	0.133377	0.157037	5	5	pseudo_transcript_0	0.111808	0.208673	5	5	pseudo_transcript_1	0.0937113	0.448159	5	5	pseudo_transcript_1	0.157535	0.375574	5	5
pseudo_8790	pseudo_transcript_0	0.215214	0.0578285	5	5	pseudo_transcript_0	0.90606	0.0717463	5	5	pseudo_transcript_0	0.550182	0.0647874	5	5	pseudo_transcript_0	0.465693	0.0636754	5	5	pseudo_transcript_0	0.648573	0.0888319	5	5	pseudo_transcript_0	0.805965	0.0967577	5	5	pseudo_transcript_0	0.552095	0.311435	5	5	pseudo_transcript_0	0.940749	0.282115	5	5	pseudo_transcript_0	0.502497	0.308112	5	5
pseudo_8791	pseudo_transcript_0	0.965694	0.020139	5	5	pseudo_transcript_0	0.617315	-0.0110473	5	5	pseudo_transcript_0	0.92694	-0.00207304	5	5	pseudo_transcript_0	0.340659	-0.0913475	5	5	pseudo_transcript_0	0.500892	0.0373535	5	5	pseudo_transcript_0	0.992566	-0.0129451	5	5	pseudo_transcript_0	0.637625	-0.128037	5	5	pseudo_transcript_0	0.606354	0.0388703	5	5	pseudo_transcript_0	0.750527	-0.0517054	5	5
pseudo_8792	pseudo_transcript_0	0.908909	0.0224956	5	5	pseudo_transcript_0	0.982639	0.0172869	5	5	pseudo_transcript_0	0.907005	0.0198913	5	5	pseudo_transcript_0	0.554337	0.0157412	5	5	pseudo_transcript_0	0.544159	0.0606637	5	5	pseudo_transcript_0	0.339357	0.0356513	5	5	pseudo_transcript_0	0.572374	0.126066	5	5	pseudo_transcript_0	0.851604	0.209834	5	5	pseudo_transcript_0	0.595983	0.152724	5	5
pseudo_8793	pseudo_transcript_0	0.938092	-0.000600892	5	5	pseudo_transcript_0	0.111412	-0.0268949	5	5	pseudo_transcript_0	0.288504	-0.0165903	5	5	pseudo_transcript_0	0.0604505	-0.166769	5	5	pseudo_transcript_0	0.28849	0.0767158	5	5	pseudo_transcript_0	0.398403	-0.0258955	5	5	pseudo_transcript_0	0.0260367	-0.262931	5	5	pseudo_transcript_0	0.632564	0.0930244	5	5	pseudo_transcript_0	0.172796	-0.103414	5	5
pseudo_8794	pseudo_transcript_0	0.630485	0.00127871	5	5	pseudo_transcript_0	0.502605	-0.00872517	5	5	pseudo_transcript_0	0.507456	-7.50616e-05	5	5	pseudo_transcript_0	0.312409	0.0955192	5	5	pseudo_transcript_0	0.865541	0.00250913	5	5	pseudo_transcript_0	0.341073	0.0402035	5	5	pseudo_transcript_0	0.210765	0.191571	5	5	pseudo_transcript_0	0.566706	-0.00143671	5	5	pseudo_transcript_0	0.39196	0.0661895	5	5
pseudo_8795	pseudo_transcript_0	0.617486	0.0147848	5	5	pseudo_transcript_0	0.986645	0.00886151	5	5	pseudo_transcript_0	0.746198	-0.0038454	5	5	pseudo_transcript_0	0.328417	-0.173827	5	5	pseudo_transcript_0	0.560211	0.0155459	5	5	pseudo_transcript_0	0.679354	-0.0718008	5	5	pseudo_transcript_0	0.401992	-0.286354	5	5	pseudo_transcript_0	0.515858	0.0418552	5	5	pseudo_transcript_0	0.724059	-0.131408	5	5
pseudo_8796	pseudo_transcript_0	0.216453	-0.00470936	5	5	pseudo_transcript_0	0.751089	0.00574749	5	5	pseudo_transcript_0	0.471165	0.000971248	5	5	pseudo_transcript_0	0.725547	0.00733747	5	5	pseudo_transcript_0	0.0578132	-0.223642	5	5	pseudo_transcript_0	0.772061	-0.14518	5	5	pseudo_transcript_0	0.792496	-0.0747182	5	5	pseudo_transcript_0	0.0437083	-0.34666	5	5	pseudo_transcript_0	0.387814	-0.228708	5	5
pseudo_8797	pseudo_transcript_1	0.77901	0.0113412	5	5	pseudo_transcript_1	0.324579	0.0327305	5	5	pseudo_transcript_1	0.491499	0.0221504	5	5	pseudo_transcript_0	0.771534	0.00911869	5	5	pseudo_transcript_0	0.240603	0.0559789	5	5	pseudo_transcript_0	0.327923	0.0428609	5	5	pseudo_transcript_1	0.543197	-0.000919142	5	5	pseudo_transcript_0	0.453781	0.076701	5	5	pseudo_transcript_0	0.538831	0.057044	5	5
pseudo_8798	pseudo_transcript_0	0.339372	-0.00803385	5	5	pseudo_transcript_0	0.370947	0.00746942	5	5	pseudo_transcript_0	0.873255	0.00114704	5	5	pseudo_transcript_0	0.281208	-0.14747	5	5	pseudo_transcript_0	0.16048	-0.0782271	5	5	pseudo_transcript_0	0.0958655	-0.119592	5	5	pseudo_transcript_0	0.260614	-0.305909	5	5	pseudo_transcript_0	0.287718	-0.0496691	5	5	pseudo_transcript_0	0.18578	-0.177473	5	5
pseudo_8799	pseudo_transcript_0	0.805397	0.00889688	5	5	pseudo_transcript_0	0.299939	-0.0203654	5	5	pseudo_transcript_0	0.575613	-0.0143809	5	5	pseudo_transcript_0	0.753544	-0.0386916	5	5	pseudo_transcript_0	0.934874	0.00773379	5	5	pseudo_transcript_0	0.884168	0.0161209	5	5	pseudo_transcript_0	0.637029	-0.0404534	5	5	pseudo_transcript_0	0.781574	-0.00871232	5	5	pseudo_transcript_0	0.840729	-0.0483566	5	5
pseudo_88	pseudo_transcript_0	0.986674	0.0701656	5	5	pseudo_transcript_0	0.601491	0.0429973	5	5	pseudo_transcript_0	0.767853	0.0614421	5	5	pseudo_transcript_0	0.0550104	-0.161123	5	5	pseudo_transcript_0	0.246735	-0.0821795	5	5	pseudo_transcript_0	0.107729	-0.144095	5	5	pseudo_transcript_0	0.615722	-0.143109	5	5	pseudo_transcript_0	0.297097	0.00839247	5	5	pseudo_transcript_0	0.205688	-0.0192484	5	5
pseudo_880	pseudo_transcript_1	0.796361	0.0421173	5	5	pseudo_transcript_0	0.324579	-0.0190289	5	5	pseudo_transcript_0	0.559161	-0.00621784	5	5	pseudo_transcript_0	0.05038	0.0935717	5	5	pseudo_transcript_0	0.221261	0.0602322	5	5	pseudo_transcript_0	0.0268216	0.070376	5	5	pseudo_transcript_0	0.0393694	0.167242	5	5	pseudo_transcript_0	0.458324	0.0725628	5	5	pseudo_transcript_0	0.0477097	0.115127	5	5
pseudo_8800	pseudo_transcript_0	0.496626	0.0271595	5	5	pseudo_transcript_1	0.571544	0.0168246	5	5	pseudo_transcript_1	0.522046	0.009722	5	5	pseudo_transcript_1	0.567398	0.00757632	5	5	pseudo_transcript_0	0.217153	0.0380068	5	5	pseudo_transcript_1	0.19123	0.0232465	5	5	pseudo_transcript_1	0.545415	0.0474503	5	5	pseudo_transcript_1	0.351757	0.170451	5	5	pseudo_transcript_1	0.256309	0.0885673	5	5
pseudo_8801	pseudo_transcript_0	0.970687	0.0174783	5	5	pseudo_transcript_0	0.790123	0.00265651	5	5	pseudo_transcript_0	0.789046	0.0097558	5	5	pseudo_transcript_0	0.440323	0.0318479	5	5	pseudo_transcript_0	0.331398	-0.0287046	5	5	pseudo_transcript_0	0.902922	-0.00863242	5	5	pseudo_transcript_0	0.436852	0.0854479	5	5	pseudo_transcript_0	0.476747	-0.0486012	5	5	pseudo_transcript_0	0.768339	0.0167774	5	5
pseudo_8802	pseudo_transcript_0	0.703332	0.00936943	5	5	pseudo_transcript_0	0.393741	0.0178081	5	5	pseudo_transcript_0	0.566508	0.0184656	5	5	pseudo_transcript_0	0.605674	-0.0660682	5	5	pseudo_transcript_0	0.0718902	0.139665	5	5	pseudo_transcript_0	0.207539	0.0120759	5	5	pseudo_transcript_0	0.988672	-0.130034	5	5	pseudo_transcript_0	0.0535007	0.303515	5	5	pseudo_transcript_0	0.17096	0.0640852	5	5
pseudo_8803	pseudo_transcript_0	0.0484444	0.110938	5	5	pseudo_transcript_0	0.0802519	0.0650115	5	5	pseudo_transcript_0	0.0659861	0.117661	5	5	pseudo_transcript_0	0.445836	0.084665	5	5	pseudo_transcript_0	0.000669781	0.219454	5	5	pseudo_transcript_0	0.00776371	0.1724	5	5	pseudo_transcript_0	0.0767815	0.52488	5	5	pseudo_transcript_0	0.00498874	0.732551	5	5	pseudo_transcript_0	0.0249405	0.628715	5	5
pseudo_8804	pseudo_transcript_1	0.102179	-0.0363716	5	5	pseudo_transcript_0	0.0829637	-0.0304107	5	5	pseudo_transcript_0	0.192718	-0.0230353	5	5	pseudo_transcript_0	0.368246	0.040261	5	5	pseudo_transcript_1	0.357178	0.0380945	5	5	pseudo_transcript_0	0.27269	0.0499889	5	5	pseudo_transcript_1	0.087815	-0.131659	5	5	pseudo_transcript_1	0.307865	0.106444	5	5	pseudo_transcript_0	0.870236	0.0407157	5	5
pseudo_8805	pseudo_transcript_1	0.173951	-0.0238587	5	5	pseudo_transcript_1	0.3102	-0.00762505	5	5	pseudo_transcript_1	0.176916	-0.0224989	5	5	pseudo_transcript_0	0.306392	-0.0847077	5	5	pseudo_transcript_1	0.204859	0.103879	5	5	pseudo_transcript_1	0.267905	0.0299001	5	5	pseudo_transcript_0	0.221145	-0.214323	5	5	pseudo_transcript_1	0.584365	0.135433	5	5	pseudo_transcript_0	0.433409	-0.115065	5	5
pseudo_8806	pseudo_transcript_0	0.394994	0.0275558	5	5	pseudo_transcript_0	0.370947	-0.00852701	5	5	pseudo_transcript_0	0.920954	0.0133651	5	5	pseudo_transcript_0	0.313217	-0.185372	5	5	pseudo_transcript_0	0.446838	0.110534	5	5	pseudo_transcript_0	0.458608	-0.0374192	5	5	pseudo_transcript_0	0.513164	-0.265761	5	5	pseudo_transcript_0	0.400821	0.126506	5	5	pseudo_transcript_0	0.688664	-0.0696277	5	5
pseudo_8807	pseudo_transcript_0	0.945734	-0.00214056	5	5	pseudo_transcript_0	0.86443	0.0120382	5	5	pseudo_transcript_0	0.930267	0.0129413	5	5	pseudo_transcript_0	0.514971	0.0332533	5	5	pseudo_transcript_0	0.826629	0.0514287	5	5	pseudo_transcript_0	0.652879	0.0491231	5	5	pseudo_transcript_0	0.449765	0.0676247	5	5	pseudo_transcript_0	0.752242	0.116994	5	5	pseudo_transcript_0	0.736624	0.0974484	5	5
pseudo_8808	pseudo_transcript_0	0.742751	-0.016258	5	5	pseudo_transcript_0	0.609087	-0.00416104	5	5	pseudo_transcript_0	0.681259	-0.0140649	5	5	pseudo_transcript_0	0.642044	0.0358245	5	5	pseudo_transcript_0	0.912795	-0.0165748	5	5	pseudo_transcript_0	0.973648	0.0496932	5	5	pseudo_transcript_0	0.688516	0.0153237	5	5	pseudo_transcript_0	0.895021	-0.0575679	5	5	pseudo_transcript_0	0.973003	0.0498339	5	5
pseudo_8809	pseudo_transcript_0	0.773251	-0.0123908	5	5	pseudo_transcript_0	0.985309	0.00146305	5	5	pseudo_transcript_0	0.976284	-0.00357385	5	5	pseudo_transcript_0	0.696041	0.0241484	5	5	pseudo_transcript_0	0.382806	-0.0292051	5	5	pseudo_transcript_0	0.797452	-0.0105344	5	5	pseudo_transcript_0	0.765591	-0.0430695	5	5	pseudo_transcript_0	0.287718	-0.0159017	5	5	pseudo_transcript_0	0.68559	-0.0320265	5	5
pseudo_881	pseudo_transcript_0	0.122645	0.0463284	5	5	pseudo_transcript_0	0.250156	0.0246911	5	5	pseudo_transcript_0	0.113206	0.0355097	5	5	pseudo_transcript_0	0.535303	-0.0754436	5	5	pseudo_transcript_0	0.951635	-0.0124337	5	5	pseudo_transcript_0	0.552107	-0.041122	5	5	pseudo_transcript_0	0.938756	-0.0164288	5	5	pseudo_transcript_0	0.508333	0.0601806	5	5	pseudo_transcript_0	0.653939	0.0427025	5	5
pseudo_8810	pseudo_transcript_0	0.106093	-0.0216971	5	5	pseudo_transcript_0	0.372292	-0.0126879	5	5	pseudo_transcript_0	0.133778	-0.0191151	5	5	pseudo_transcript_0	0.267882	0.067797	5	5	pseudo_transcript_0	0.646152	0.0325455	5	5	pseudo_transcript_0	0.201495	0.0530952	5	5	pseudo_transcript_0	0.60344	0.0818713	5	5	pseudo_transcript_0	0.829403	0.0288378	5	5	pseudo_transcript_0	0.547143	0.030227	5	5
pseudo_8811	pseudo_transcript_0	0.949391	0.00372503	5	5	pseudo_transcript_0	0.622038	-0.00834428	5	5	pseudo_transcript_0	0.840389	-0.00471707	5	5	pseudo_transcript_0	0.490794	-0.0761913	5	5	pseudo_transcript_0	0.954654	0.0427982	5	5	pseudo_transcript_0	0.864813	-0.0472365	5	5	pseudo_transcript_0	0.648397	-0.127309	5	5	pseudo_transcript_0	0.813164	0.0602535	5	5	pseudo_transcript_0	0.605868	-0.0603879	5	5
pseudo_8812	pseudo_transcript_0	0.0391307	0.0414278	5	5	pseudo_transcript_0	0.517115	0.0221201	5	5	pseudo_transcript_0	0.160846	0.0412508	5	5	pseudo_transcript_0	0.478154	0.0299522	5	5	pseudo_transcript_0	0.606165	0.116801	5	5	pseudo_transcript_0	0.478353	0.0733768	5	5	pseudo_transcript_0	0.134502	0.215639	5	5	pseudo_transcript_0	0.286584	0.234617	5	5	pseudo_transcript_0	0.160502	0.253315	5	5
pseudo_8813	pseudo_transcript_0	0.928795	0.00151606	5	5	pseudo_transcript_0	0.234648	0.0200741	5	5	pseudo_transcript_0	0.506384	0.0107951	5	5	pseudo_transcript_0	0.116844	0.104198	5	5	pseudo_transcript_0	0.746965	-0.0118344	5	5	pseudo_transcript_0	0.479405	0.040647	5	5	pseudo_transcript_0	0.1984	0.13366	5	5	pseudo_transcript_0	0.954047	0.0786071	5	5	pseudo_transcript_0	0.463924	0.106134	5	5
pseudo_8814	pseudo_transcript_0	0.812117	0.00184582	4	4	pseudo_transcript_0	0.912055	0.001397	4	4	pseudo_transcript_0	0.873139	-0.00224867	4	4	pseudo_transcript_0	0.796558	-0.0537624	4	4	pseudo_transcript_0	0.016227	0.196857	4	4	pseudo_transcript_0	0.186204	0.0898808	4	4	pseudo_transcript_0	0.930412	-0.0360697	4	4	pseudo_transcript_0	0.0157444	0.332404	4	4	pseudo_transcript_0	0.155626	0.121075	4	4
pseudo_8815	pseudo_transcript_1	0.07177	0.0370441	5	5	pseudo_transcript_0	0.138277	0.0241062	5	5	pseudo_transcript_0	0.0973903	0.0191244	5	5	pseudo_transcript_0	0.855205	-0.0332991	5	5	pseudo_transcript_1	0.400973	0.0453547	5	5	pseudo_transcript_1	0.375628	0.0166425	5	5	pseudo_transcript_1	0.306283	0.172943	5	5	pseudo_transcript_0	0.186156	0.195514	5	5	pseudo_transcript_1	0.130744	0.161393	5	5
pseudo_8816	pseudo_transcript_0	0.0548579	0.0825805	5	5	pseudo_transcript_0	0.0269625	0.0858895	5	5	pseudo_transcript_0	0.036192	0.084235	5	5	pseudo_transcript_0	0.214248	0.18863	5	5	pseudo_transcript_0	0.700251	-0.0129586	5	5	pseudo_transcript_0	0.369271	0.0536151	5	5	pseudo_transcript_0	0.180928	0.557766	5	5	pseudo_transcript_0	0.202806	0.19611	5	5	pseudo_transcript_0	0.203898	0.407185	5	5
pseudo_8817	pseudo_transcript_0	0.879848	0.0114454	5	5	pseudo_transcript_0	0.233333	-0.0169766	5	5	pseudo_transcript_0	0.707855	-0.00621082	5	5	pseudo_transcript_0	0.623446	0.0294955	5	5	pseudo_transcript_0	0.906117	-0.00581936	5	5	pseudo_transcript_0	0.815158	0.00246535	5	5	pseudo_transcript_0	0.639415	0.0732974	5	5	pseudo_transcript_0	0.56219	-0.0446284	5	5	pseudo_transcript_0	0.994333	-0.0114878	5	5
pseudo_8818	pseudo_transcript_0	0.0766696	0.0476549	4	4	pseudo_transcript_0	0.487365	-0.0111356	4	4	pseudo_transcript_0	0.286756	0.0112161	4	4	pseudo_transcript_0	0.947016	0.00906141	4	4	pseudo_transcript_0	0.657579	0.0337278	4	4	pseudo_transcript_0	0.794848	0.0105418	4	4	pseudo_transcript_0	0.285522	0.117865	4	4	pseudo_transcript_0	0.849259	0.0322494	4	4	pseudo_transcript_0	0.496019	0.0750571	4	4
pseudo_8819	pseudo_transcript_0	0.972685	0.00357661	5	5	pseudo_transcript_0	0.302091	0.0217724	5	5	pseudo_transcript_0	0.337857	0.00753914	5	5	pseudo_transcript_0	0.883734	-0.0294015	5	5	pseudo_transcript_0	0.533862	0.041486	5	5	pseudo_transcript_0	0.575562	0.0204026	5	5	pseudo_transcript_0	0.919509	-0.0410407	5	5	pseudo_transcript_0	0.149454	0.147116	5	5	pseudo_transcript_0	0.293752	0.0542027	5	5
pseudo_882	pseudo_transcript_0	0.0117198	-0.0379257	5	5	pseudo_transcript_0	0.284036	-0.0177308	5	5	pseudo_transcript_0	0.0305081	-0.025495	5	5	pseudo_transcript_0	0.678059	-0.0252287	5	5	pseudo_transcript_0	0.912127	-0.0257262	5	5	pseudo_transcript_0	0.604197	-0.0202375	5	5	pseudo_transcript_0	0.111432	-0.172834	5	5	pseudo_transcript_0	0.861437	-0.0760034	5	5	pseudo_transcript_0	0.196271	-0.162291	5	5
pseudo_8820	pseudo_transcript_0	0.264527	-0.00801196	5	5	pseudo_transcript_0	0.975963	0.00225718	5	5	pseudo_transcript_0	0.428498	-0.00218794	5	5	pseudo_transcript_0	0.335558	0.0101381	5	5	pseudo_transcript_0	0.890117	-0.089738	5	5	pseudo_transcript_0	0.434334	-0.0303408	5	5	pseudo_transcript_0	0.77389	0.038769	5	5	pseudo_transcript_0	0.696527	-0.122597	5	5	pseudo_transcript_0	0.937726	-0.084147	5	5
pseudo_8821	pseudo_transcript_0	0.14969	-0.0306148	5	5	pseudo_transcript_0	0.134532	0.00224568	5	5	pseudo_transcript_0	0.140866	-0.00797644	5	5	pseudo_transcript_0	0.154927	0.10051	5	5	pseudo_transcript_0	0.05682	-0.186643	5	5	pseudo_transcript_0	0.464794	-0.046198	5	5	pseudo_transcript_0	0.55545	0.0762997	5	5	pseudo_transcript_0	0.0791779	-0.400106	5	5	pseudo_transcript_0	0.273495	-0.10302	5	5
pseudo_8822	pseudo_transcript_1	0.709539	0.0226935	5	5	pseudo_transcript_1	0.70894	-0.00865793	5	5	pseudo_transcript_1	0.619781	0.00594771	5	5	pseudo_transcript_1	0.0438288	0.111854	5	5	pseudo_transcript_1	0.290793	-0.0203334	5	5	pseudo_transcript_1	0.0913908	0.0733393	5	5	pseudo_transcript_1	0.017701	0.223004	5	5	pseudo_transcript_1	0.532998	0.0093458	5	5	pseudo_transcript_1	0.121034	0.16064	5	5
pseudo_8823	pseudo_transcript_0	0.816406	-0.00157883	5	5	pseudo_transcript_0	0.342782	-0.0151655	5	5	pseudo_transcript_0	0.495728	-0.00811582	5	5	pseudo_transcript_0	0.116844	0.0781094	5	5	pseudo_transcript_0	0.252626	0.130644	5	5	pseudo_transcript_0	0.0595964	0.0911381	5	5	pseudo_transcript_0	0.152304	0.14603	5	5	pseudo_transcript_0	0.662876	0.17051	5	5	pseudo_transcript_0	0.229362	0.145718	5	5
pseudo_8824	pseudo_transcript_0	0.200213	-0.0256437	4	4	pseudo_transcript_0	0.876895	0.00250362	4	4	pseudo_transcript_0	0.431756	-0.0103404	4	4	pseudo_transcript_0	0.481644	-0.0322674	4	4	pseudo_transcript_0	0.703144	-0.0420549	4	4	pseudo_transcript_0	0.446587	-0.031824	4	4	pseudo_transcript_0	0.125708	-0.130636	4	4	pseudo_transcript_0	0.746225	-0.0669008	4	4	pseudo_transcript_0	0.250196	-0.0896429	4	4
pseudo_8825	pseudo_transcript_0	0.222022	-0.0181754	4	4	pseudo_transcript_0	0.454829	-0.0378469	4	4	pseudo_transcript_0	0.275883	-0.027311	4	4	pseudo_transcript_0	0.698799	0.0368798	4	4	pseudo_transcript_0	0.134516	0.13819	4	4	pseudo_transcript_0	0.0403323	0.0809204	4	4	pseudo_transcript_0	0.932639	0.00489392	4	4	pseudo_transcript_0	0.188342	0.142358	4	4	pseudo_transcript_0	0.206609	0.0756451	4	4
pseudo_8826	pseudo_transcript_0	0.520726	0.0196986	5	5	pseudo_transcript_0	0.717053	0.00147584	5	5	pseudo_transcript_0	0.750006	0.0119308	5	5	pseudo_transcript_0	0.378655	0.0396137	5	5	pseudo_transcript_0	0.941575	0.0111602	5	5	pseudo_transcript_0	0.425426	0.0190819	5	5	pseudo_transcript_0	0.196223	0.089497	5	5	pseudo_transcript_0	0.832008	0.00543435	5	5	pseudo_transcript_0	0.296836	0.0474657	5	5
pseudo_8827	pseudo_transcript_1	0.0468508	0.0380682	5	5	pseudo_transcript_1	0.0632837	0.0711171	5	5	pseudo_transcript_1	0.0411508	0.0541355	5	5	pseudo_transcript_0	0.548986	0.0212692	5	5	pseudo_transcript_0	0.950293	0.0137575	5	5	pseudo_transcript_0	0.638287	0.0102354	5	5	pseudo_transcript_1	0.164879	0.128527	5	5	pseudo_transcript_1	0.289236	0.287008	5	5	pseudo_transcript_1	0.172533	0.207767	5	5
pseudo_8828	pseudo_transcript_1	0.85292	0.012321	4	4	pseudo_transcript_1	0.538281	0.0237857	4	4	pseudo_transcript_1	0.674471	0.0181578	4	4	pseudo_transcript_1	0.28702	-0.0315806	4	4	pseudo_transcript_1	0.473121	0.0199478	4	4	pseudo_transcript_0	0.475205	0.0137886	5	5	pseudo_transcript_1	0.462033	-0.0727897	4	4	pseudo_transcript_1	0.158865	0.132231	4	4	pseudo_transcript_0	0.359546	0.00375864	5	5
pseudo_8829	pseudo_transcript_0	0.996002	-0.0193593	5	5	pseudo_transcript_0	0.667056	-0.00171908	5	5	pseudo_transcript_0	0.836463	-0.000231712	5	5	pseudo_transcript_0	0.634396	-0.0080888	4	4	pseudo_transcript_0	0.0804522	-0.148727	4	4	pseudo_transcript_0	0.215168	-0.0784079	4	4	pseudo_transcript_0	0.458324	-0.125471	5	5	pseudo_transcript_0	0.109198	-0.301069	5	5	pseudo_transcript_0	0.211128	-0.228009	5	5
pseudo_883	pseudo_transcript_0	0.100266	-0.048011	5	5	pseudo_transcript_0	0.796576	0.00527149	5	5	pseudo_transcript_0	0.435367	-0.0233294	5	5	pseudo_transcript_0	0.293469	-0.0373474	4	4	pseudo_transcript_0	0.0962439	-0.246764	5	5	pseudo_transcript_0	0.199141	-0.0601009	4	4	pseudo_transcript_0	0.011554	-0.456825	5	5	pseudo_transcript_0	0.0535007	-0.415899	5	5	pseudo_transcript_0	0.0135579	-0.436362	5	5
pseudo_8830	pseudo_transcript_0	0.504059	-0.0129378	5	5	pseudo_transcript_0	0.867722	-0.00319572	5	5	pseudo_transcript_0	0.739866	-0.0095554	5	5	pseudo_transcript_0	0.723019	-0.0170675	5	5	pseudo_transcript_0	0.182908	-0.0682505	5	5	pseudo_transcript_0	0.283955	-0.0477065	5	5	pseudo_transcript_0	0.456302	-0.0754958	5	5	pseudo_transcript_0	0.203399	-0.139839	5	5	pseudo_transcript_0	0.191967	-0.0987517	5	5
pseudo_8831	pseudo_transcript_0	0.591268	0.0122962	5	5	pseudo_transcript_0	0.563605	0.00708404	5	5	pseudo_transcript_0	0.515535	0.00969011	5	5	pseudo_transcript_0	0.710426	-0.0596747	5	5	pseudo_transcript_0	0.664403	-0.0889651	5	5	pseudo_transcript_0	0.79092	-0.0743199	5	5	pseudo_transcript_0	0.669555	-0.0609073	5	5	pseudo_transcript_0	0.649599	-0.099999	5	5	pseudo_transcript_0	0.669691	-0.0804532	5	5
pseudo_8832	pseudo_transcript_0	0.59821	-0.00559796	5	5	pseudo_transcript_0	0.736528	-0.00479056	5	5	pseudo_transcript_0	0.683717	-0.0033913	5	5	pseudo_transcript_0	0.0890387	-0.115899	5	5	pseudo_transcript_0	0.208798	0.068754	5	5	pseudo_transcript_0	0.836927	-0.0337469	5	5	pseudo_transcript_0	0.0397701	-0.197712	5	5	pseudo_transcript_0	0.237478	0.111352	5	5	pseudo_transcript_0	0.65998	-0.0598081	5	5
pseudo_8833	pseudo_transcript_0	0.658318	-0.00793639	4	4	pseudo_transcript_0	0.342096	-0.0133766	4	4	pseudo_transcript_0	0.425747	-0.0106356	4	4	pseudo_transcript_0	0.111474	-0.0963189	4	4	pseudo_transcript_0	0.704543	0.00813243	4	4	pseudo_transcript_0	0.519797	-0.0429883	4	4	pseudo_transcript_0	0.0978299	-0.188754	4	4	pseudo_transcript_0	0.900033	-0.0189505	4	4	pseudo_transcript_0	0.4377	-0.0977205	4	4
pseudo_8834	pseudo_transcript_0	0.448764	0.0201892	5	5	pseudo_transcript_0	0.101527	0.0324199	5	5	pseudo_transcript_0	0.195884	0.0328697	5	5	pseudo_transcript_0	0.812449	0.00732364	5	5	pseudo_transcript_0	0.357618	-0.0363255	5	5	pseudo_transcript_0	0.47259	-0.0182173	5	5	pseudo_transcript_0	0.531627	0.0695886	5	5	pseudo_transcript_0	0.238308	0.0261394	5	5	pseudo_transcript_0	0.156555	0.01405	5	5
pseudo_8835	pseudo_transcript_0	0.458062	-0.00350081	4	4	pseudo_transcript_0	0.802295	0.0208074	4	4	pseudo_transcript_0	0.834208	0.00380846	4	4	pseudo_transcript_0	0.531074	0.0403349	4	4	pseudo_transcript_0	0.327425	-0.0466939	4	4	pseudo_transcript_0	0.770837	-0.0175092	4	4	pseudo_transcript_0	0.649557	0.0366638	4	4	pseudo_transcript_0	0.55407	-0.0608258	4	4	pseudo_transcript_0	0.934089	-0.0190027	4	4
pseudo_8836	pseudo_transcript_0	0.599951	0.0269711	5	5	pseudo_transcript_0	0.385322	-0.0150963	4	4	pseudo_transcript_0	0.657454	-0.010243	4	4	pseudo_transcript_0	0.357577	-0.164906	5	5	pseudo_transcript_0	0.90439	-0.0406089	4	4	pseudo_transcript_0	0.966377	-0.0210913	4	4	pseudo_transcript_0	0.77754	-0.0198032	4	4	pseudo_transcript_0	0.900033	-0.0944227	4	4	pseudo_transcript_0	0.840402	-0.0517508	4	4
pseudo_8837	pseudo_transcript_0	0.709539	-0.0103375	5	5	pseudo_transcript_0	0.0399067	-0.0482578	5	5	pseudo_transcript_0	0.18678	-0.0354156	5	5	pseudo_transcript_0	0.755786	-0.00629448	5	5	pseudo_transcript_0	0.0282007	0.123138	5	5	pseudo_transcript_0	0.0685935	0.0520325	5	5	pseudo_transcript_0	0.639415	-0.0580274	5	5	pseudo_transcript_0	0.244684	0.144121	5	5	pseudo_transcript_0	0.614063	0.0380203	5	5
pseudo_8838	pseudo_transcript_0	0.145025	0.0609496	5	5	pseudo_transcript_0	0.0933304	0.0586542	5	5	pseudo_transcript_0	0.0999537	0.0598019	5	5	pseudo_transcript_0	0.868453	0.0294353	5	5	pseudo_transcript_0	0.0102136	0.140539	5	5	pseudo_transcript_0	0.148454	0.0887909	5	5	pseudo_transcript_0	0.737076	0.188104	5	5	pseudo_transcript_0	0.00657644	0.4078	5	5	pseudo_transcript_0	0.0900741	0.322298	5	5
pseudo_8839	pseudo_transcript_0	0.54875	-0.0112366	5	5	pseudo_transcript_0	0.582978	-0.00856958	5	5	pseudo_transcript_0	0.54183	-0.00930608	5	5	pseudo_transcript_0	0.721756	-0.000917502	5	5	pseudo_transcript_0	0.837802	0.00690314	5	5	pseudo_transcript_0	0.735393	0.0122625	5	5	pseudo_transcript_0	0.8431	-0.0164245	5	5	pseudo_transcript_0	0.964695	-0.00169781	5	5	pseudo_transcript_0	0.917807	-0.0464819	5	5
pseudo_884	pseudo_transcript_0	0.0378009	-0.0264913	5	5	pseudo_transcript_0	0.080832	-0.025254	5	5	pseudo_transcript_0	0.0362666	-0.0250361	5	5	pseudo_transcript_0	0.142143	0.0905887	5	5	pseudo_transcript_0	0.501964	-0.0413042	5	5	pseudo_transcript_0	0.623834	0.0182625	5	5	pseudo_transcript_0	0.506194	0.0253976	5	5	pseudo_transcript_0	0.221461	-0.19003	5	5	pseudo_transcript_0	0.563389	-0.0562221	5	5
pseudo_8840	pseudo_transcript_0	0.0302831	-0.0387052	5	5	pseudo_transcript_0	0.0971489	-0.0696989	5	5	pseudo_transcript_0	0.0384075	-0.0526891	5	5	pseudo_transcript_0	0.0968312	0.0736966	4	4	pseudo_transcript_0	0.285579	0.0973509	4	4	pseudo_transcript_0	0.0546683	0.0822347	4	4	pseudo_transcript_0	0.99267	-0.0391251	5	5	pseudo_transcript_0	0.61103	-0.0469188	5	5	pseudo_transcript_0	0.903232	-0.0383339	5	5
pseudo_8841	pseudo_transcript_0	0.787351	-0.00154342	5	5	pseudo_transcript_0	0.453815	0.0118153	5	5	pseudo_transcript_0	0.522591	0.00513596	5	5	pseudo_transcript_0	0.131689	-0.172244	5	5	pseudo_transcript_0	0.541366	0.048265	5	5	pseudo_transcript_0	0.577297	-0.0532081	5	5	pseudo_transcript_0	0.479338	-0.293437	5	5	pseudo_transcript_0	0.450015	0.0860326	5	5	pseudo_transcript_0	0.716555	-0.103702	5	5
pseudo_8842	pseudo_transcript_0	0.262743	0.0347501	5	5	pseudo_transcript_0	0.977972	0.0102115	4	4	pseudo_transcript_0	0.771934	0.0202852	4	4	pseudo_transcript_0	0.415675	0.13238	4	4	pseudo_transcript_0	0.0646123	0.204851	4	4	pseudo_transcript_0	0.115301	0.151684	4	4	pseudo_transcript_0	0.608106	0.0177802	5	5	pseudo_transcript_0	0.245362	0.485633	5	5	pseudo_transcript_0	0.472637	0.209865	5	5
pseudo_8843	pseudo_transcript_0	0.0865803	0.0431205	5	5	pseudo_transcript_0	0.106605	0.0439352	5	5	pseudo_transcript_0	0.0752295	0.0435278	5	5	pseudo_transcript_0	0.305595	-0.114873	5	5	pseudo_transcript_1	0.311865	-0.0352017	5	5	pseudo_transcript_0	0.311044	-0.0800768	5	5	pseudo_transcript_1	0.488726	0.0413201	5	5	pseudo_transcript_1	0.245362	-0.07328	5	5	pseudo_transcript_1	0.486135	-0.00304886	5	5
pseudo_8844	pseudo_transcript_0	0.086121	0.0325501	5	5	pseudo_transcript_0	0.261713	0.0205652	5	5	pseudo_transcript_0	0.0838416	0.0233903	5	5	pseudo_transcript_0	0.240574	-0.0640359	4	4	pseudo_transcript_0	0.236139	-0.0964999	4	4	pseudo_transcript_0	0.0591063	-0.0711358	4	4	pseudo_transcript_0	0.759225	0.0209528	5	5	pseudo_transcript_0	0.13669	-0.262996	5	5	pseudo_transcript_0	0.186894	-0.092362	5	5
pseudo_8845	pseudo_transcript_0	0.877214	-0.0370956	5	5	pseudo_transcript_0	0.338118	0.00668142	5	5	pseudo_transcript_0	0.757002	-0.00466878	5	5	pseudo_transcript_0	0.131147	0.0860787	4	4	pseudo_transcript_0	0.0650547	0.110158	5	5	pseudo_transcript_0	0.0401479	0.0981184	4	4	pseudo_transcript_0	0.686058	0.044863	5	5	pseudo_transcript_0	0.0219264	0.205497	5	5	pseudo_transcript_0	0.110958	0.160868	5	5
pseudo_8846	pseudo_transcript_0	0.835919	0.00638006	5	5	pseudo_transcript_0	0.645885	0.00231971	5	5	pseudo_transcript_0	0.648415	0.00155401	5	5	pseudo_transcript_0	0.92044	-0.0259678	5	5	pseudo_transcript_0	0.273088	0.0875152	5	5	pseudo_transcript_0	0.414684	0.0377968	5	5	pseudo_transcript_0	0.867347	-0.0192687	5	5	pseudo_transcript_0	0.457818	0.218965	5	5	pseudo_transcript_0	0.551043	0.0998482	5	5
pseudo_8847	pseudo_transcript_0	0.348312	-0.0164417	5	5	pseudo_transcript_0	0.125616	-0.0235402	5	5	pseudo_transcript_0	0.148475	-0.0256836	5	5	pseudo_transcript_0	0.762523	-0.0646662	5	5	pseudo_transcript_0	0.907452	0.00713822	5	5	pseudo_transcript_0	0.657773	-0.0259537	5	5	pseudo_transcript_0	0.420291	-0.120349	5	5	pseudo_transcript_0	0.64061	-0.0918535	5	5	pseudo_transcript_0	0.286135	-0.127063	5	5
pseudo_8848	pseudo_transcript_0	0.141668	-0.0363522	4	4	pseudo_transcript_0	0.666451	0.00666774	4	4	pseudo_transcript_0	0.757644	-0.0151412	4	4	pseudo_transcript_0	0.335608	0.0399962	4	4	pseudo_transcript_0	0.46733	0.0418516	4	4	pseudo_transcript_0	0.306068	0.0462827	4	4	pseudo_transcript_0	0.918542	-0.00530059	4	4	pseudo_transcript_0	0.316947	0.122909	4	4	pseudo_transcript_0	0.452742	0.0408362	4	4
pseudo_8849	pseudo_transcript_0	0.531079	-0.0286702	5	5	pseudo_transcript_0	0.758084	0.00647004	5	5	pseudo_transcript_0	0.585939	-0.0111001	5	5	pseudo_transcript_0	0.175714	0.0758927	5	5	pseudo_transcript_0	0.149719	-0.132318	5	5	pseudo_transcript_0	0.614874	-0.00769439	5	5	pseudo_transcript_0	0.495568	0.0284346	5	5	pseudo_transcript_0	0.157636	-0.209429	5	5	pseudo_transcript_0	0.519146	-0.0611628	5	5
pseudo_885	pseudo_transcript_0	0.258145	0.01507	5	5	pseudo_transcript_0	0.237295	0.00422199	5	5	pseudo_transcript_0	0.144748	0.00395635	5	5	pseudo_transcript_0	0.606263	0.0436459	5	5	pseudo_transcript_0	0.950293	-0.00912018	5	5	pseudo_transcript_0	0.731567	0.0323472	5	5	pseudo_transcript_0	0.200741	0.122359	5	5	pseudo_transcript_0	0.499804	0.066972	5	5	pseudo_transcript_0	0.208698	0.0946655	5	5
pseudo_8850	pseudo_transcript_0	0.0578786	0.0517926	5	5	pseudo_transcript_0	0.88818	0.00879558	5	5	pseudo_transcript_0	0.303204	0.0346679	5	5	pseudo_transcript_0	0.410952	-0.032359	5	5	pseudo_transcript_0	0.413368	0.0454578	5	5	pseudo_transcript_0	0.857492	0.0136338	5	5	pseudo_transcript_0	0.470561	0.0687492	5	5	pseudo_transcript_0	0.46442	0.132113	5	5	pseudo_transcript_0	0.48248	0.131907	5	5
pseudo_8851	pseudo_transcript_0	0.525072	-0.0292789	5	5	pseudo_transcript_0	0.0473035	-0.0339064	5	5	pseudo_transcript_0	0.177992	-0.0279448	5	5	pseudo_transcript_0	0.777343	-0.00475541	5	5	pseudo_transcript_0	0.710262	-0.0314571	5	5	pseudo_transcript_0	0.943279	-0.0283729	5	5	pseudo_transcript_0	0.674428	-0.0108632	5	5	pseudo_transcript_0	0.839834	-0.117154	5	5	pseudo_transcript_0	0.566779	-0.0953715	5	5
pseudo_8852	pseudo_transcript_0	0.373323	-0.00583688	5	5	pseudo_transcript_0	0.836223	-0.00863084	5	5	pseudo_transcript_0	0.591712	-0.00635367	5	5	pseudo_transcript_0	0.756747	0.0202514	5	5	pseudo_transcript_0	0.0100901	-0.164191	5	5	pseudo_transcript_0	0.103891	-0.0884997	5	5	pseudo_transcript_0	0.965361	-0.0425715	5	5	pseudo_transcript_0	0.0106531	-0.291675	5	5	pseudo_transcript_0	0.0648559	-0.171824	5	5
pseudo_8853	pseudo_transcript_0	0.12251	-0.017977	4	4	pseudo_transcript_0	0.054129	-0.0302883	4	4	pseudo_transcript_0	0.0539991	-0.022222	4	4	pseudo_transcript_0	0.358317	0.0344008	4	4	pseudo_transcript_0	0.857569	0.0500642	4	4	pseudo_transcript_0	0.335131	0.0422325	4	4	pseudo_transcript_0	0.761833	0.0203632	4	4	pseudo_transcript_0	0.772532	-0.00789982	4	4	pseudo_transcript_0	0.900719	0.0142733	4	4
pseudo_8854	pseudo_transcript_1	0.337686	0.0177294	5	5	pseudo_transcript_0	0.396066	0.0195714	5	5	pseudo_transcript_0	0.30085	0.0191738	5	5	pseudo_transcript_1	0.177875	-0.106077	5	5	pseudo_transcript_1	0.398145	-0.100296	5	5	pseudo_transcript_1	0.123797	-0.103186	5	5	pseudo_transcript_1	0.288856	-0.14092	5	5	pseudo_transcript_0	0.369302	0.120695	5	5	pseudo_transcript_1	0.314187	-0.0986766	5	5
pseudo_8855	pseudo_transcript_1	0.0278229	0.0462638	5	5	pseudo_transcript_0	0.136284	0.0434501	5	5	pseudo_transcript_1	0.0970526	0.0397842	5	5	pseudo_transcript_1	0.146545	0.036459	5	5	pseudo_transcript_1	0.154296	0.160192	5	5	pseudo_transcript_1	0.0674429	0.063934	5	5	pseudo_transcript_1	0.0462989	0.139333	5	5	pseudo_transcript_1	0.183941	0.378871	5	5	pseudo_transcript_1	0.0531147	0.20663	5	5
pseudo_8856	pseudo_transcript_0	0.8203	-0.00192598	5	5	pseudo_transcript_0	0.631531	0.00632309	5	5	pseudo_transcript_0	0.815593	0.000763685	5	5	pseudo_transcript_0	0.0120277	-0.235321	5	5	pseudo_transcript_0	0.17261	-0.0555888	5	5	pseudo_transcript_0	0.00328214	-0.147034	5	5	pseudo_transcript_0	0.00905871	-0.449186	5	5	pseudo_transcript_0	0.1793	-0.0442289	5	5	pseudo_transcript_0	0.00380262	-0.254791	5	5
pseudo_8857	pseudo_transcript_0	0.894361	-0.00347617	5	5	pseudo_transcript_0	0.517656	-0.0377653	5	5	pseudo_transcript_0	0.858764	-0.0128656	5	5	pseudo_transcript_0	0.781223	-0.0107528	5	5	pseudo_transcript_0	0.28849	0.0795702	5	5	pseudo_transcript_0	0.357203	0.0459638	5	5	pseudo_transcript_0	0.984675	-0.00815918	5	5	pseudo_transcript_0	0.558815	0.0682793	5	5	pseudo_transcript_0	0.69421	0.0156558	5	5
pseudo_8858	pseudo_transcript_0	0.0183101	0.0296866	5	5	pseudo_transcript_0	0.269257	0.026874	5	5	pseudo_transcript_0	0.0407373	0.0293848	5	5	pseudo_transcript_0	0.105143	-0.169035	5	5	pseudo_transcript_0	0.319381	-0.123708	5	5	pseudo_transcript_0	0.118511	-0.146372	5	5	pseudo_transcript_0	0.323164	-0.11641	5	5	pseudo_transcript_0	0.77421	-0.178398	5	5	pseudo_transcript_0	0.392885	-0.136284	5	5
pseudo_8859	pseudo_transcript_0	0.238714	-0.0228675	4	4	pseudo_transcript_0	0.628784	-0.00785858	4	4	pseudo_transcript_0	0.353615	-0.016139	4	4	pseudo_transcript_0	0.558418	-0.022266	3	3	pseudo_transcript_0	0.793759	-0.00754566	4	4	pseudo_transcript_0	0.276804	-0.0320506	3	3	pseudo_transcript_0	0.342901	-0.0846347	4	4	pseudo_transcript_0	0.718812	-0.0313157	4	4	pseudo_transcript_0	0.454431	-0.057723	4	4
pseudo_886	pseudo_transcript_0	0.325145	0.05295	4	4	pseudo_transcript_0	0.430909	0.0145614	4	4	pseudo_transcript_0	0.390727	0.035229	4	4	pseudo_transcript_0	0.347569	-0.120875	4	4	pseudo_transcript_0	0.606652	0.0453548	4	4	pseudo_transcript_0	0.805828	-0.0407712	4	4	pseudo_transcript_0	0.752598	-0.0707534	4	4	pseudo_transcript_0	0.540393	0.124713	4	4	pseudo_transcript_0	0.546373	0.0269799	4	4
pseudo_8860	pseudo_transcript_1	0.133202	-0.0209947	5	5	pseudo_transcript_0	0.509027	0.00029227	5	5	pseudo_transcript_1	0.558598	-0.0126387	5	5	pseudo_transcript_0	0.716713	0.0177983	5	5	pseudo_transcript_1	0.655252	-0.00771859	5	5	pseudo_transcript_1	0.956094	-0.021719	5	5	pseudo_transcript_1	0.656827	-0.0555612	5	5	pseudo_transcript_0	0.746543	-0.0809242	5	5	pseudo_transcript_1	0.804971	-0.0548557	5	5
pseudo_8861	pseudo_transcript_0	0.759861	0.015096	5	5	pseudo_transcript_0	0.47476	-0.00145522	5	5	pseudo_transcript_0	0.681259	0.0104875	5	5	pseudo_transcript_0	0.240179	0.0580468	5	5	pseudo_transcript_0	0.162118	0.138925	5	5	pseudo_transcript_0	0.0680801	0.0881929	5	5	pseudo_transcript_0	0.201035	0.142515	5	5	pseudo_transcript_0	0.384636	0.228153	5	5	pseudo_transcript_0	0.179471	0.185292	5	5
pseudo_8862	pseudo_transcript_1	0.0226356	0.0593497	5	5	pseudo_transcript_0	0.450291	-0.00893404	5	5	pseudo_transcript_1	0.367342	0.023382	5	5	pseudo_transcript_0	0.935844	-0.0964152	5	5	pseudo_transcript_0	0.0231894	-0.253173	5	5	pseudo_transcript_0	0.0833975	-0.176831	5	5	pseudo_transcript_1	0.740542	-0.247668	5	5	pseudo_transcript_0	0.0756057	-0.466335	5	5	pseudo_transcript_0	0.192822	-0.342746	5	5
pseudo_8863	pseudo_transcript_0	0.869976	0.0407614	5	5	pseudo_transcript_0	0.252231	0.0487629	5	5	pseudo_transcript_0	0.72537	0.0460769	5	5	pseudo_transcript_0	0.902394	0.00729456	5	5	pseudo_transcript_0	0.391127	0.0431736	5	5	pseudo_transcript_0	0.771413	0.0322512	5	5	pseudo_transcript_0	0.912882	0.0247245	5	5	pseudo_transcript_0	0.238974	0.244411	5	5	pseudo_transcript_0	0.458841	0.171118	5	5
pseudo_8864	pseudo_transcript_0	0.946732	-0.00359091	5	5	pseudo_transcript_0	0.448285	0.0224958	5	5	pseudo_transcript_0	0.594609	0.0108561	5	5	pseudo_transcript_0	0.813103	0.0350996	5	5	pseudo_transcript_0	0.0589337	-0.178752	5	5	pseudo_transcript_0	0.116132	-0.0837304	5	5	pseudo_transcript_0	0.762406	0.0373155	5	5	pseudo_transcript_0	0.0656712	-0.243937	5	5	pseudo_transcript_0	0.288786	-0.138591	5	5
pseudo_8865	pseudo_transcript_0	0.509405	-0.00473277	5	5	pseudo_transcript_0	0.339175	-0.0225316	5	5	pseudo_transcript_0	0.410651	-0.0136322	5	5	pseudo_transcript_0	0.964705	-0.0107956	5	5	pseudo_transcript_0	0.452393	-0.0858135	5	5	pseudo_transcript_0	0.588339	-0.0532907	5	5	pseudo_transcript_0	0.847023	-0.0320973	5	5	pseudo_transcript_0	0.246382	-0.270878	5	5	pseudo_transcript_0	0.299553	-0.15884	5	5
pseudo_8866	pseudo_transcript_0	0.936763	-0.000882228	5	5	pseudo_transcript_0	0.611433	0.020672	5	5	pseudo_transcript_0	0.78518	0.00788957	5	5	pseudo_transcript_0	0.900606	0.00248754	4	4	pseudo_transcript_0	0.624543	0.156076	4	4	pseudo_transcript_0	0.337511	0.0688914	4	4	pseudo_transcript_0	0.552653	0.0829927	5	5	pseudo_transcript_0	0.845061	0.372204	5	5	pseudo_transcript_0	0.991	0.227598	5	5
pseudo_8867	pseudo_transcript_0	0.926141	-0.00545095	5	5	pseudo_transcript_0	0.336222	-0.0109742	5	5	pseudo_transcript_0	0.710972	-0.00758343	5	5	pseudo_transcript_0	0.535303	-0.0358253	5	5	pseudo_transcript_0	0.656773	-0.0215738	5	5	pseudo_transcript_0	0.872813	-0.0302055	5	5	pseudo_transcript_0	0.537121	-0.0789382	5	5	pseudo_transcript_0	0.901631	-0.0463054	5	5	pseudo_transcript_0	0.896618	-0.0869817	5	5
pseudo_8868	pseudo_transcript_0	0.164118	-0.0321113	5	5	pseudo_transcript_0	0.306424	-0.0185219	5	5	pseudo_transcript_0	0.179616	-0.0256354	5	5	pseudo_transcript_0	0.47398	0.0125817	5	5	pseudo_transcript_0	0.377319	-0.10521	5	5	pseudo_transcript_0	0.860153	-0.0170125	5	5	pseudo_transcript_0	0.7333	-0.0309617	5	5	pseudo_transcript_0	0.206532	-0.132113	5	5	pseudo_transcript_0	0.575867	-0.100126	5	5
pseudo_8869	pseudo_transcript_0	0.308459	0.0245494	5	5	pseudo_transcript_0	0.610846	0.00310168	5	5	pseudo_transcript_0	0.854163	0.0138255	5	5	pseudo_transcript_0	0.851238	0.0474296	5	5	pseudo_transcript_0	0.0255335	0.176008	5	5	pseudo_transcript_0	0.119916	0.128215	5	5	pseudo_transcript_0	0.37918	0.104862	5	5	pseudo_transcript_0	0.0497907	0.294757	5	5	pseudo_transcript_0	0.0600387	0.207212	5	5
pseudo_887	pseudo_transcript_0	0.691757	0.0163563	4	4	pseudo_transcript_0	0.669175	0.0199049	4	4	pseudo_transcript_0	0.693731	0.0184225	4	4	pseudo_transcript_0	0.458186	-0.028249	4	4	pseudo_transcript_0	0.680906	-0.021846	4	4	pseudo_transcript_0	0.432016	-0.0348707	4	4	pseudo_transcript_0	0.792617	-0.021205	4	4	pseudo_transcript_0	0.946758	0.0216801	4	4	pseudo_transcript_0	0.927404	-0.00981621	4	4
pseudo_8870	pseudo_transcript_0	0.366636	0.00755221	5	5	pseudo_transcript_0	0.415443	0.014945	5	5	pseudo_transcript_0	0.29618	0.0175534	5	5	pseudo_transcript_0	0.47294	-0.0565055	5	5	pseudo_transcript_0	0.165818	-0.0659593	5	5	pseudo_transcript_0	0.212467	-0.0638315	5	5	pseudo_transcript_0	0.686672	-0.019389	5	5	pseudo_transcript_0	0.325213	-0.0846854	5	5	pseudo_transcript_0	0.399865	-0.0726329	5	5
pseudo_8871	pseudo_transcript_0	0.802713	-0.00307404	4	4	pseudo_transcript_0	0.254076	-0.0230815	4	4	pseudo_transcript_0	0.408013	-0.0107905	4	4	pseudo_transcript_0	0.502431	0.0363397	4	4	pseudo_transcript_0	0.912604	0.00480719	4	4	pseudo_transcript_0	0.789737	0.0203093	4	4	pseudo_transcript_0	0.544726	0.0543197	4	4	pseudo_transcript_0	0.490946	-0.0489616	4	4	pseudo_transcript_0	0.987698	0.00267906	4	4
pseudo_8872	pseudo_transcript_0	0.563882	-0.0138903	5	5	pseudo_transcript_0	0.264928	-0.0219284	5	5	pseudo_transcript_0	0.258092	-0.0146981	5	5	pseudo_transcript_0	0.443074	0.0242701	5	5	pseudo_transcript_0	0.330979	-0.0404598	5	5	pseudo_transcript_0	0.814501	-0.00668916	5	5	pseudo_transcript_0	0.679928	0.0308836	5	5	pseudo_transcript_0	0.12873	-0.145407	5	5	pseudo_transcript_0	0.4339	-0.0292318	5	5
pseudo_8873	pseudo_transcript_0	0.201624	-0.019244	5	5	pseudo_transcript_0	0.88818	-0.00119107	5	5	pseudo_transcript_0	0.486765	-0.0083908	5	5	pseudo_transcript_0	0.293425	0.0413663	5	5	pseudo_transcript_0	0.835499	0.0189749	5	5	pseudo_transcript_0	0.300643	0.0396723	5	5	pseudo_transcript_0	0.561627	0.0373289	5	5	pseudo_transcript_0	0.836898	0.0398375	5	5	pseudo_transcript_0	0.433409	0.0418454	5	5
pseudo_8874	pseudo_transcript_0	0.789279	-0.00834874	5	5	pseudo_transcript_0	0.836223	0.00018632	5	5	pseudo_transcript_0	0.870617	-0.00745648	5	5	pseudo_transcript_0	0.452908	-0.0189474	5	5	pseudo_transcript_0	0.814837	0.047263	5	5	pseudo_transcript_0	0.923076	-0.0220199	5	5	pseudo_transcript_0	0.401758	-0.041534	5	5	pseudo_transcript_0	0.991338	0.0370534	5	5	pseudo_transcript_0	0.882751	-0.0119775	5	5
pseudo_8875	pseudo_transcript_0	0.0970282	0.0201367	5	5	pseudo_transcript_0	0.463966	0.0168924	5	5	pseudo_transcript_0	0.1621	0.021485	5	5	pseudo_transcript_0	0.332605	-0.00647802	5	5	pseudo_transcript_0	0.145712	0.0929073	5	5	pseudo_transcript_0	0.933172	0.0313436	5	5	pseudo_transcript_0	0.613374	0.0324704	5	5	pseudo_transcript_0	0.080038	0.178803	5	5	pseudo_transcript_0	0.512668	0.118166	5	5
pseudo_8876	pseudo_transcript_0	0.214905	0.0230804	5	5	pseudo_transcript_0	0.157969	0.0368185	5	5	pseudo_transcript_0	0.149418	0.0257661	5	5	pseudo_transcript_0	0.843976	-0.0139202	5	5	pseudo_transcript_0	0.155764	-0.139779	5	5	pseudo_transcript_0	0.167651	-0.0695903	5	5	pseudo_transcript_0	0.866033	0.131378	5	5	pseudo_transcript_0	0.392446	-0.122099	5	5	pseudo_transcript_0	0.59078	-0.00565938	5	5
pseudo_8877	pseudo_transcript_0	0.530532	0.0120002	5	5	pseudo_transcript_0	0.487263	0.0100606	5	5	pseudo_transcript_0	0.420243	0.0115838	5	5	pseudo_transcript_0	0.874427	0.0224467	5	5	pseudo_transcript_0	0.421106	0.132837	5	5	pseudo_transcript_0	0.402199	0.0676248	5	5	pseudo_transcript_0	0.647797	0.0477878	5	5	pseudo_transcript_0	0.379633	0.251379	5	5	pseudo_transcript_0	0.379602	0.138871	5	5
pseudo_8878	pseudo_transcript_0	0.942743	0.00241943	5	5	pseudo_transcript_0	0.758721	0.00977006	5	5	pseudo_transcript_0	0.834501	0.00663586	5	5	pseudo_transcript_0	0.758671	0.0253933	5	5	pseudo_transcript_0	0.10488	0.101449	5	5	pseudo_transcript_0	0.225481	0.0500394	5	5	pseudo_transcript_0	0.938756	0.0353026	5	5	pseudo_transcript_0	0.167691	0.251174	5	5	pseudo_transcript_0	0.137251	0.052822	5	5
pseudo_8879	pseudo_transcript_0	0.926804	-0.00370953	5	5	pseudo_transcript_0	0.458367	0.0103848	5	5	pseudo_transcript_0	0.639408	0.00599179	5	5	pseudo_transcript_0	0.664538	-0.0393868	5	5	pseudo_transcript_0	0.425986	-0.0861348	5	5	pseudo_transcript_0	0.612494	-0.0749391	5	5	pseudo_transcript_0	0.812516	-0.0583444	5	5	pseudo_transcript_0	0.541536	-0.127485	5	5	pseudo_transcript_0	0.78949	-0.104397	5	5
pseudo_888	pseudo_transcript_0	0.457818	-0.00556708	5	5	pseudo_transcript_0	0.873653	-0.000428255	5	5	pseudo_transcript_0	0.731031	-0.000795419	5	5	pseudo_transcript_0	0.0532211	-0.183156	5	5	pseudo_transcript_0	0.460543	-0.0578316	5	5	pseudo_transcript_0	0.153271	-0.115812	5	5	pseudo_transcript_0	0.0185588	-0.309214	5	5	pseudo_transcript_0	0.339794	-0.141118	5	5	pseudo_transcript_0	0.0356316	-0.220009	5	5
pseudo_8880	pseudo_transcript_0	0.637029	0.0303706	5	5	pseudo_transcript_0	0.179444	0.0482756	5	5	pseudo_transcript_0	0.581339	0.0354219	5	5	pseudo_transcript_0	0.118852	0.0613365	3	3	pseudo_transcript_0	0.299618	0.17687	4	4	pseudo_transcript_0	0.295078	0.0542951	3	3	pseudo_transcript_0	0.418368	-0.00109717	5	5	pseudo_transcript_0	0.875897	0.40022	5	5	pseudo_transcript_0	0.551043	0.199561	5	5
pseudo_8881	pseudo_transcript_0	0.863406	0.030052	5	5	pseudo_transcript_0	0.285544	0.0655018	5	5	pseudo_transcript_0	0.754455	0.0491116	5	5	pseudo_transcript_0	0.775405	0.0543742	5	5	pseudo_transcript_0	0.335187	0.124368	5	5	pseudo_transcript_0	0.483097	0.0893713	5	5	pseudo_transcript_0	0.76368	0.138649	5	5	pseudo_transcript_0	0.214134	0.392934	5	5	pseudo_transcript_0	0.65756	0.28732	5	5
pseudo_8882	pseudo_transcript_0	0.631673	0.00132157	5	5	pseudo_transcript_0	0.962617	-0.00214327	5	5	pseudo_transcript_0	0.707855	0.00463447	5	5	pseudo_transcript_0	0.0183772	0.204445	5	5	pseudo_transcript_0	0.22997	0.145146	5	5	pseudo_transcript_0	0.0211814	0.166372	5	5	pseudo_transcript_0	0.0178617	0.33549	5	5	pseudo_transcript_0	0.276878	0.286534	5	5	pseudo_transcript_0	0.0406784	0.312918	5	5
pseudo_8883	pseudo_transcript_0	0.380539	0.0262267	5	5	pseudo_transcript_0	0.626184	0.0349336	5	5	pseudo_transcript_0	0.474263	0.0305802	5	5	pseudo_transcript_0	0.47242	0.0610102	5	5	pseudo_transcript_0	0.068947	0.140059	5	5	pseudo_transcript_0	0.0583466	0.137995	5	5	pseudo_transcript_0	0.0928964	0.182781	5	5	pseudo_transcript_0	0.059666	0.314231	5	5	pseudo_transcript_0	0.0435514	0.311505	5	5
pseudo_8884	pseudo_transcript_0	0.753307	0.00760972	4	4	pseudo_transcript_0	0.546772	0.0421496	5	5	pseudo_transcript_0	0.80944	0.00885567	4	4	pseudo_transcript_0	0.234769	0.0792478	4	4	pseudo_transcript_0	0.322255	-0.115743	5	5	pseudo_transcript_0	0.773736	0.0437217	4	4	pseudo_transcript_0	0.66509	0.217593	4	4	pseudo_transcript_0	0.620267	0.0662192	4	4	pseudo_transcript_0	0.940779	0.102548	4	4
pseudo_8885	pseudo_transcript_0	0.229127	-0.0169646	5	5	pseudo_transcript_0	0.689727	-0.00279611	5	5	pseudo_transcript_0	0.490972	-0.00842598	5	5	pseudo_transcript_0	0.691684	-0.0425002	5	5	pseudo_transcript_0	0.248457	0.10509	5	5	pseudo_transcript_0	0.406016	0.0096056	5	5	pseudo_transcript_0	0.3906	-0.0965931	5	5	pseudo_transcript_0	0.26812	0.145979	5	5	pseudo_transcript_0	0.737254	0.0197564	5	5
pseudo_8886	pseudo_transcript_0	0.975349	0.0250701	5	5	pseudo_transcript_0	0.256766	-0.0210642	5	5	pseudo_transcript_0	0.351538	0.00244399	5	5	pseudo_transcript_0	0.430401	0.0593129	5	5	pseudo_transcript_0	0.656469	0.0636633	5	5	pseudo_transcript_0	0.582515	0.0627495	5	5	pseudo_transcript_0	0.414058	0.176665	5	5	pseudo_transcript_0	0.784782	-0.0453386	5	5	pseudo_transcript_0	0.891992	0.0338401	5	5
pseudo_8887	pseudo_transcript_0	0.76177	-0.00360619	5	5	pseudo_transcript_0	0.558529	-0.0072476	5	5	pseudo_transcript_0	0.673905	-0.00601187	5	5	pseudo_transcript_0	0.992939	-0.0289809	5	5	pseudo_transcript_0	0.239256	-0.129824	5	5	pseudo_transcript_0	0.441839	-0.0780848	5	5	pseudo_transcript_0	0.787351	-0.0617917	5	5	pseudo_transcript_0	0.107728	-0.211237	5	5	pseudo_transcript_0	0.266601	-0.138602	5	5
pseudo_8888	pseudo_transcript_0	0.889739	-0.0171542	5	5	pseudo_transcript_0	0.593938	0.0176127	5	5	pseudo_transcript_0	0.739234	-0.0010132	5	5	pseudo_transcript_0	0.725547	0.0194347	5	5	pseudo_transcript_0	0.233256	-0.0695323	5	5	pseudo_transcript_0	0.448403	-0.0367814	5	5	pseudo_transcript_0	0.834941	0.0279273	5	5	pseudo_transcript_0	0.62043	-0.0948824	5	5	pseudo_transcript_0	0.691127	-0.0707682	5	5
pseudo_8889	pseudo_transcript_0	0.238974	0.0610312	5	5	pseudo_transcript_0	0.0251117	0.0817575	5	5	pseudo_transcript_0	0.0598275	0.074467	5	5	pseudo_transcript_0	0.512797	0.0231526	5	5	pseudo_transcript_0	0.186253	0.107763	5	5	pseudo_transcript_0	0.223864	0.0634556	5	5	pseudo_transcript_0	0.271018	0.243273	5	5	pseudo_transcript_0	0.0540194	0.418571	5	5	pseudo_transcript_0	0.0380452	0.304963	5	5
pseudo_889	pseudo_transcript_0	0.749055	0.0135639	4	4	pseudo_transcript_0	0.458875	0.0425183	5	5	pseudo_transcript_0	0.894577	0.0130824	4	4	pseudo_transcript_0	0.46162	0.111148	4	4	pseudo_transcript_0	0.882799	-0.11053	5	5	pseudo_transcript_0	0.194867	0.0694908	4	4	pseudo_transcript_0	0.79694	0.221663	4	4	pseudo_transcript_0	0.265181	0.128965	4	4	pseudo_transcript_0	0.411682	0.169366	4	4
pseudo_8890	pseudo_transcript_0	0.304906	-0.0134876	4	4	pseudo_transcript_0	0.254466	-0.0198845	4	4	pseudo_transcript_0	0.237447	-0.016686	4	4	pseudo_transcript_0	0.893148	-0.00862161	4	4	pseudo_transcript_0	0.0816006	0.138082	4	4	pseudo_transcript_0	0.15439	0.0592018	4	4	pseudo_transcript_0	0.593504	-0.0348362	4	4	pseudo_transcript_0	0.211596	0.168657	4	4	pseudo_transcript_0	0.403743	0.0600912	4	4
pseudo_8891	pseudo_transcript_0	0.508333	-0.00965831	5	5	pseudo_transcript_0	0.0066598	-0.0361498	5	5	pseudo_transcript_0	0.0405729	-0.0229041	5	5	pseudo_transcript_0	0.416731	-0.0652512	5	5	pseudo_transcript_0	0.856275	0.0521038	5	5	pseudo_transcript_0	0.633454	-0.00991169	5	5	pseudo_transcript_0	0.285452	-0.127459	5	5	pseudo_transcript_0	0.386465	-0.0280999	5	5	pseudo_transcript_0	0.242572	-0.0548021	5	5
pseudo_8892	pseudo_transcript_0	0.792496	-0.0150189	5	5	pseudo_transcript_0	0.437836	-0.027838	5	5	pseudo_transcript_0	0.314751	-0.0214285	5	5	pseudo_transcript_0	0.248028	0.160206	5	5	pseudo_transcript_0	0.858259	-0.00532507	5	5	pseudo_transcript_0	0.246916	0.0667846	5	5	pseudo_transcript_0	0.17957	0.204937	5	5	pseudo_transcript_0	0.381902	-0.0162844	5	5	pseudo_transcript_0	0.404559	0.0479611	5	5
pseudo_8893	pseudo_transcript_0	0.88776	0.00636689	5	5	pseudo_transcript_0	0.551795	-0.00465618	5	5	pseudo_transcript_0	0.733552	0.0118638	5	5	pseudo_transcript_0	0.718603	-0.0237274	5	5	pseudo_transcript_0	0.505189	-0.000578272	5	5	pseudo_transcript_0	0.656548	-0.0247432	5	5	pseudo_transcript_0	0.840487	0.0255935	5	5	pseudo_transcript_0	0.249115	0.0224576	5	5	pseudo_transcript_0	0.326804	0.00625999	5	5
pseudo_8894	pseudo_transcript_0	0.62043	0.00368271	5	5	pseudo_transcript_0	0.110288	-0.0371782	5	5	pseudo_transcript_0	0.35632	-0.00978918	5	5	pseudo_transcript_0	0.984197	-0.00169234	5	5	pseudo_transcript_0	0.170105	0.138228	5	5	pseudo_transcript_0	0.114762	0.0520167	5	5	pseudo_transcript_0	0.871949	0.0368103	5	5	pseudo_transcript_0	0.344889	0.0790241	5	5	pseudo_transcript_0	0.255261	0.0633666	5	5
pseudo_8895	pseudo_transcript_0	0.920835	-0.000257903	5	5	pseudo_transcript_0	0.787546	0.00793278	5	5	pseudo_transcript_0	0.815593	0.0017703	5	5	pseudo_transcript_0	0.102279	-0.129308	5	5	pseudo_transcript_0	0.812549	-0.0310844	5	5	pseudo_transcript_0	0.192962	-0.039343	5	5	pseudo_transcript_0	0.0675294	-0.221004	5	5	pseudo_transcript_0	0.853569	-0.00977992	5	5	pseudo_transcript_0	0.202711	-0.062912	5	5
pseudo_8896	pseudo_transcript_0	0.0844534	-0.0280108	5	5	pseudo_transcript_0	0.241978	-0.0201202	5	5	pseudo_transcript_0	0.10963	-0.0232816	5	5	pseudo_transcript_0	0.370944	-0.027495	5	5	pseudo_transcript_0	0.150914	-0.0757738	5	5	pseudo_transcript_0	0.149408	-0.0705126	5	5	pseudo_transcript_0	0.133635	-0.0984441	5	5	pseudo_transcript_0	0.0513677	-0.15072	5	5	pseudo_transcript_0	0.0502042	-0.163071	5	5
pseudo_8897	pseudo_transcript_0	0.843409	-0.00114739	4	4	pseudo_transcript_0	0.911684	-0.00198079	4	4	pseudo_transcript_0	0.943632	0.00250928	4	4	pseudo_transcript_0	0.630371	-0.0242347	4	4	pseudo_transcript_0	0.991356	0.000134351	4	4	pseudo_transcript_0	0.711455	-0.00810217	4	4	pseudo_transcript_0	0.610414	-0.0474615	4	4	pseudo_transcript_0	0.973178	-0.00142163	4	4	pseudo_transcript_0	0.755308	-0.0244416	4	4
pseudo_8898	pseudo_transcript_0	0.150874	0.0288588	5	5	pseudo_transcript_0	0.362946	-0.0430553	5	5	pseudo_transcript_0	0.835809	-0.013237	5	5	pseudo_transcript_0	0.347969	-0.109831	5	5	pseudo_transcript_0	0.647391	0.0229857	4	4	pseudo_transcript_0	0.994332	-0.00465464	4	4	pseudo_transcript_0	0.689746	-0.0530546	5	5	pseudo_transcript_0	0.760815	0.0429898	5	5	pseudo_transcript_0	0.986333	0.0233396	5	5
pseudo_8899	pseudo_transcript_0	0.30392	-0.00607435	5	5	pseudo_transcript_0	0.4655	0.021119	5	5	pseudo_transcript_0	0.976284	0.000171012	5	5	pseudo_transcript_0	0.561133	-0.0977406	5	5	pseudo_transcript_0	0.517105	-0.0949526	5	5	pseudo_transcript_0	0.670071	-0.101106	5	5	pseudo_transcript_0	0.195213	-0.189267	5	5	pseudo_transcript_0	0.764316	-0.0599995	5	5	pseudo_transcript_0	0.458841	-0.131216	5	5
pseudo_89	pseudo_transcript_0	0.895682	0.00775121	5	5	pseudo_transcript_0	0.360743	-0.0187403	5	5	pseudo_transcript_0	0.681873	-0.00889232	5	5	pseudo_transcript_0	0.0305238	0.109112	5	5	pseudo_transcript_0	0.695264	-0.0131512	5	5	pseudo_transcript_0	0.174	0.0606459	5	5	pseudo_transcript_0	0.0356944	0.184473	5	5	pseudo_transcript_0	0.446267	-0.0669482	5	5	pseudo_transcript_0	0.268042	0.0749881	5	5
pseudo_890	pseudo_transcript_0	0.212597	-0.0167786	5	5	pseudo_transcript_0	0.352881	0.0367334	5	5	pseudo_transcript_0	0.997661	-0.0056448	5	5	pseudo_transcript_0	0.799469	-0.0141609	4	4	pseudo_transcript_0	0.420134	0.106375	5	5	pseudo_transcript_0	0.69249	-0.0119298	4	4	pseudo_transcript_0	0.161852	-0.263702	5	5	pseudo_transcript_0	0.275037	0.241741	5	5	pseudo_transcript_0	0.655749	0.00079816	5	5
pseudo_8900	pseudo_transcript_0	0.772612	-0.00671658	5	5	pseudo_transcript_0	0.953948	-0.00505293	5	5	pseudo_transcript_0	0.954257	-0.00588476	5	5	pseudo_transcript_0	0.0653384	-0.105147	5	5	pseudo_transcript_0	0.637706	0.086884	5	5	pseudo_transcript_0	0.520298	-0.0233828	5	5	pseudo_transcript_0	0.0601769	-0.20577	5	5	pseudo_transcript_0	0.531627	0.100315	5	5	pseudo_transcript_0	0.625854	-0.063407	5	5
pseudo_8901	pseudo_transcript_0	0.417888	-0.0133075	5	5	pseudo_transcript_0	0.157723	-0.0212185	5	5	pseudo_transcript_0	0.178803	-0.0157362	5	5	pseudo_transcript_0	0.465693	-0.0743467	5	5	pseudo_transcript_0	0.0190561	0.120618	5	5	pseudo_transcript_0	0.291637	0.0246989	5	5	pseudo_transcript_0	0.197817	-0.167935	5	5	pseudo_transcript_0	0.0938749	0.201084	5	5	pseudo_transcript_0	0.620536	0.00808629	5	5
pseudo_8902	pseudo_transcript_0	0.503526	-0.00753029	5	5	pseudo_transcript_0	0.667056	0.0467641	5	5	pseudo_transcript_0	0.811045	0.0152497	5	5	pseudo_transcript_0	0.676601	0.029172	4	4	pseudo_transcript_0	0.678145	0.0883787	4	4	pseudo_transcript_0	0.628017	0.0587754	4	4	pseudo_transcript_0	0.956709	0.0294532	5	5	pseudo_transcript_0	0.41025	0.208849	5	5	pseudo_transcript_0	0.44927	0.146687	5	5
pseudo_8903	pseudo_transcript_0	0.384636	-0.000704899	5	5	pseudo_transcript_0	0.209929	-0.0160017	4	4	pseudo_transcript_0	0.0914041	-0.0206087	4	4	pseudo_transcript_0	0.511712	0.0209334	5	5	pseudo_transcript_0	0.90439	0.0263124	4	4	pseudo_transcript_0	0.681341	0.00706874	4	4	pseudo_transcript_0	0.807337	-0.0437085	5	5	pseudo_transcript_0	0.731422	0.00579065	4	4	pseudo_transcript_0	0.703352	-0.0413085	4	4
pseudo_8904	pseudo_transcript_0	0.710783	0.00672935	5	5	pseudo_transcript_0	0.472693	0.0555435	5	5	pseudo_transcript_0	0.893084	0.0294165	5	5	pseudo_transcript_0	0.45902	0.0744787	5	5	pseudo_transcript_0	0.0635975	-0.139612	5	5	pseudo_transcript_0	0.310236	-0.00727497	5	5	pseudo_transcript_0	0.894361	0.136145	5	5	pseudo_transcript_0	0.230099	-0.0451364	5	5	pseudo_transcript_0	0.253172	0.0886684	5	5
pseudo_8905	pseudo_transcript_0	0.0519698	-0.0312179	5	5	pseudo_transcript_0	0.122546	-0.0521035	5	5	pseudo_transcript_0	0.0482665	-0.0410843	5	5	pseudo_transcript_0	0.197632	0.08023	5	5	pseudo_transcript_0	0.413608	0.0265215	5	5	pseudo_transcript_0	0.144219	0.0644003	5	5	pseudo_transcript_0	0.788636	0.100367	5	5	pseudo_transcript_0	0.697145	-0.0233778	5	5	pseudo_transcript_0	0.810149	-0.0250172	5	5
pseudo_8906	pseudo_transcript_0	0.310248	-0.0219323	5	5	pseudo_transcript_0	0.548444	-0.00764872	5	5	pseudo_transcript_0	0.25319	-0.009207	5	5	pseudo_transcript_0	0.877749	0.021184	5	5	pseudo_transcript_0	0.337728	-0.0662961	5	5	pseudo_transcript_0	0.510453	-0.0231637	5	5	pseudo_transcript_0	0.784782	-0.019997	5	5	pseudo_transcript_0	0.265601	-0.190313	5	5	pseudo_transcript_0	0.387814	-0.155197	5	5
pseudo_8907	pseudo_transcript_0	0.0977028	0.044651	5	5	pseudo_transcript_0	0.347701	0.0427084	5	5	pseudo_transcript_0	0.20832	0.0436797	5	5	pseudo_transcript_0	0.0671432	-0.0833475	5	5	pseudo_transcript_0	0.482585	0.0423464	5	5	pseudo_transcript_0	0.605379	-0.0311092	5	5	pseudo_transcript_0	0.472104	-0.0536948	5	5	pseudo_transcript_0	0.278727	0.152779	5	5	pseudo_transcript_0	0.536626	0.0529891	5	5
pseudo_8908	pseudo_transcript_0	0.877214	0.00186971	5	5	pseudo_transcript_0	0.228769	-0.0179721	5	5	pseudo_transcript_0	0.494669	-0.00469359	5	5	pseudo_transcript_0	0.782517	-0.00575324	5	5	pseudo_transcript_0	0.142933	-0.111448	5	5	pseudo_transcript_0	0.261016	-0.0670269	5	5	pseudo_transcript_0	0.813164	-0.00845627	5	5	pseudo_transcript_0	0.0722985	-0.228183	5	5	pseudo_transcript_0	0.191967	-0.127157	5	5
pseudo_8909	pseudo_transcript_0	0.540393	-0.0152232	4	4	pseudo_transcript_0	0.454264	0.00683676	4	4	pseudo_transcript_0	0.904956	0.00260392	4	4	pseudo_transcript_0	0.983079	-0.012201	4	4	pseudo_transcript_0	0.853133	0.00878138	4	4	pseudo_transcript_0	0.864985	0.00774291	4	4	pseudo_transcript_0	0.791898	-0.0489331	4	4	pseudo_transcript_0	0.545968	0.0616107	4	4	pseudo_transcript_0	0.804777	0.0181564	4	4
pseudo_891	pseudo_transcript_0	0.457979	-0.0126251	3	3	pseudo_transcript_0	0.52147	-0.0103388	3	3	pseudo_transcript_0	0.364419	-0.011482	3	3	pseudo_transcript_0	0.151788	0.134397	4	4	pseudo_transcript_0	0.501463	0.0477276	4	4	pseudo_transcript_0	0.269994	0.10147	4	4	pseudo_transcript_0	0.240207	0.195681	4	4	pseudo_transcript_0	0.686254	0.188318	4	4	pseudo_transcript_0	0.401642	0.191999	4	4
pseudo_8910	pseudo_transcript_0	0.837224	0.00612707	5	5	pseudo_transcript_0	0.834916	0.0590407	5	5	pseudo_transcript_0	0.840389	0.0325839	5	5	pseudo_transcript_0	0.0852978	-0.0711177	4	4	pseudo_transcript_0	0.402865	-0.0151451	5	5	pseudo_transcript_0	0.483619	-0.0442939	4	4	pseudo_transcript_0	0.164372	-0.0798802	5	5	pseudo_transcript_0	0.0999209	0.129085	5	5	pseudo_transcript_0	0.982334	0.0110551	5	5
pseudo_8911	pseudo_transcript_0	0.475196	-0.00657501	5	5	pseudo_transcript_0	0.35549	-0.014143	5	5	pseudo_transcript_0	0.388629	-0.0100087	5	5	pseudo_transcript_0	0.446842	-0.0494608	5	5	pseudo_transcript_0	0.248803	0.0397927	5	5	pseudo_transcript_0	0.628035	0.00785564	5	5	pseudo_transcript_0	0.302351	-0.107011	5	5	pseudo_transcript_0	0.424639	0.0301272	5	5	pseudo_transcript_0	0.939055	-0.00849129	5	5
pseudo_8912	pseudo_transcript_0	0.618662	-0.0112761	5	5	pseudo_transcript_0	0.957282	-0.0303212	5	5	pseudo_transcript_0	0.950255	-0.0228479	5	5	pseudo_transcript_0	0.203412	-0.0424503	5	5	pseudo_transcript_0	0.950293	0.0109617	5	5	pseudo_transcript_0	0.741145	-0.026963	5	5	pseudo_transcript_0	0.198983	-0.164173	5	5	pseudo_transcript_0	0.908909	0.0720228	5	5	pseudo_transcript_0	0.396133	-0.0687991	5	5
pseudo_8913	pseudo_transcript_0	0.631079	0.0117742	5	5	pseudo_transcript_0	0.0335852	-0.0335429	5	5	pseudo_transcript_0	0.294248	-0.016491	5	5	pseudo_transcript_0	0.438827	-0.000699139	5	5	pseudo_transcript_0	0.404288	-0.0488499	5	5	pseudo_transcript_0	0.950022	-0.0155158	5	5	pseudo_transcript_0	0.376921	0.022279	5	5	pseudo_transcript_0	0.0553875	-0.1386	5	5	pseudo_transcript_0	0.604701	-0.0533541	5	5
pseudo_8914	pseudo_transcript_0	0.378727	-0.0253937	5	5	pseudo_transcript_0	0.121335	-0.0223783	5	5	pseudo_transcript_0	0.162603	-0.0205694	5	5	pseudo_transcript_0	0.655381	0.0130028	5	5	pseudo_transcript_0	0.340708	0.0506273	5	5	pseudo_transcript_0	0.367918	0.0309236	5	5	pseudo_transcript_0	0.897003	0.0159976	5	5	pseudo_transcript_0	0.493985	0.0309807	5	5	pseudo_transcript_0	0.681296	0.0295608	5	5
pseudo_8915	pseudo_transcript_0	0.204291	0.0337925	5	5	pseudo_transcript_0	0.708457	0.0129317	4	4	pseudo_transcript_0	0.49568	0.0111086	4	4	pseudo_transcript_0	0.0199341	-0.147055	5	5	pseudo_transcript_0	0.339669	0.0824144	4	4	pseudo_transcript_0	0.611977	-0.0323201	4	4	pseudo_transcript_0	0.0375723	-0.226272	4	4	pseudo_transcript_0	0.169336	0.195108	4	4	pseudo_transcript_0	0.791788	-0.0299723	4	4
pseudo_8916	pseudo_transcript_0	0.016955	-0.0403397	5	5	pseudo_transcript_0	0.628558	0.0114659	5	5	pseudo_transcript_0	0.288885	-0.0137205	5	5	pseudo_transcript_0	0.56227	0.0314025	5	5	pseudo_transcript_0	0.732336	-0.0264928	5	5	pseudo_transcript_0	0.483097	-0.0149557	5	5	pseudo_transcript_0	0.563318	-0.0889001	5	5	pseudo_transcript_0	0.549864	-0.0420946	5	5	pseudo_transcript_0	0.899924	-0.043007	5	5
pseudo_8917	pseudo_transcript_0	0.336215	0.0195854	5	5	pseudo_transcript_0	0.818617	0.0180625	5	5	pseudo_transcript_0	0.512835	0.0188239	5	5	pseudo_transcript_0	0.412873	-0.0624074	5	5	pseudo_transcript_0	0.920817	0.0585763	5	5	pseudo_transcript_0	0.517553	-0.0121995	5	5	pseudo_transcript_0	0.478819	-0.0644813	5	5	pseudo_transcript_0	0.412152	0.052204	5	5	pseudo_transcript_0	0.825081	-0.00613861	5	5
pseudo_8918	pseudo_transcript_0	0.903615	0.0354799	5	5	pseudo_transcript_0	0.967287	0.0295621	5	5	pseudo_transcript_0	0.99833	0.0356567	5	5	pseudo_transcript_0	0.933833	-0.030357	5	5	pseudo_transcript_0	0.730435	-0.0646219	5	5	pseudo_transcript_0	0.965544	-0.021181	5	5	pseudo_transcript_0	0.492931	0.0513978	5	5	pseudo_transcript_0	0.880837	0.038253	5	5	pseudo_transcript_0	0.683135	0.0252762	5	5
pseudo_8919	pseudo_transcript_0	0.436359	0.0404258	5	5	pseudo_transcript_0	0.155032	0.022618	5	5	pseudo_transcript_0	0.133561	0.0339078	5	5	pseudo_transcript_0	0.170792	-0.109002	5	5	pseudo_transcript_0	0.529716	0.0212169	5	5	pseudo_transcript_0	0.385289	-0.0395275	5	5	pseudo_transcript_0	0.416928	-0.0527587	5	5	pseudo_transcript_0	0.181746	0.127796	5	5	pseudo_transcript_0	0.637145	0.0305951	5	5
pseudo_892	pseudo_transcript_0	0.158621	0.0260972	5	5	pseudo_transcript_0	0.358548	0.0192083	5	5	pseudo_transcript_0	0.172132	0.0252948	5	5	pseudo_transcript_0	0.606263	0.0608005	5	5	pseudo_transcript_0	0.318358	-0.146852	5	5	pseudo_transcript_0	0.351044	-0.0599598	5	5	pseudo_transcript_0	0.331204	0.171998	5	5	pseudo_transcript_0	0.537672	-0.230878	5	5	pseudo_transcript_0	0.840076	-0.027745	5	5
pseudo_8920	pseudo_transcript_0	0.785424	0.011398	5	5	pseudo_transcript_0	0.782399	0.00783655	5	5	pseudo_transcript_0	0.910323	0.00748002	5	5	pseudo_transcript_0	0.358899	-0.0774677	5	5	pseudo_transcript_0	0.602051	-0.0189979	5	5	pseudo_transcript_0	0.25744	-0.0668063	5	5	pseudo_transcript_0	0.595892	-0.143976	5	5	pseudo_transcript_0	0.725767	-0.00597453	5	5	pseudo_transcript_0	0.533326	-0.0732405	5	5
pseudo_8921	pseudo_transcript_0	0.489251	-0.0176923	5	5	pseudo_transcript_0	0.403091	-0.0118922	5	5	pseudo_transcript_0	0.0887514	0.000682945	5	5	pseudo_transcript_0	0.687958	0.0418978	5	5	pseudo_transcript_0	0.882799	-0.0366926	5	5	pseudo_transcript_0	0.690558	0.0197423	5	5	pseudo_transcript_0	0.889079	0.0543213	5	5	pseudo_transcript_0	0.782857	-0.0183022	5	5	pseudo_transcript_0	0.88935	0.018302	5	5
pseudo_8922	pseudo_transcript_0	0.419329	-0.0149689	5	5	pseudo_transcript_0	0.59278	0.00357957	5	5	pseudo_transcript_0	0.623922	-0.0120954	5	5	pseudo_transcript_0	0.702907	0.0213362	5	5	pseudo_transcript_0	0.154053	0.151643	5	5	pseudo_transcript_0	0.16713	0.0858606	5	5	pseudo_transcript_0	0.948061	-0.0195236	5	5	pseudo_transcript_0	0.239641	0.280228	5	5	pseudo_transcript_0	0.368376	0.161582	5	5
pseudo_8923	pseudo_transcript_0	0.747175	0.00475887	5	5	pseudo_transcript_0	0.940622	-0.00759591	5	5	pseudo_transcript_0	0.95826	-0.00819475	5	5	pseudo_transcript_0	0.464149	0.0309208	5	5	pseudo_transcript_0	0.465163	-0.145276	5	5	pseudo_transcript_0	0.64071	-0.0571778	5	5	pseudo_transcript_0	0.731414	-0.013995	5	5	pseudo_transcript_0	0.371533	-0.199054	5	5	pseudo_transcript_0	0.344415	-0.0565348	5	5
pseudo_8924	pseudo_transcript_0	0.560502	0.0101065	5	5	pseudo_transcript_0	0.839493	0.0108504	5	5	pseudo_transcript_0	0.649619	0.00994931	5	5	pseudo_transcript_0	0.528114	0.0889902	5	5	pseudo_transcript_0	0.535803	-0.0383123	5	5	pseudo_transcript_0	0.770118	0.0294095	5	5	pseudo_transcript_0	0.622199	0.20695	5	5	pseudo_transcript_0	0.752242	0.0287684	5	5	pseudo_transcript_0	0.860378	0.0768123	5	5
pseudo_8925	pseudo_transcript_0	0.164118	-0.00874417	5	5	pseudo_transcript_0	0.343421	0.0152012	5	5	pseudo_transcript_0	0.215369	0.00322852	5	5	pseudo_transcript_0	0.0474782	0.184768	5	5	pseudo_transcript_0	0.33056	0.0639292	5	5	pseudo_transcript_0	0.0551556	0.116275	5	5	pseudo_transcript_0	0.360462	0.256155	5	5	pseudo_transcript_0	0.942079	0.16618	5	5	pseudo_transcript_0	0.592512	0.208635	5	5
pseudo_8926	pseudo_transcript_0	0.276141	0.0312602	5	5	pseudo_transcript_0	0.742215	0.0144404	5	5	pseudo_transcript_0	0.388168	0.0149351	5	5	pseudo_transcript_0	0.40427	-0.0593887	5	5	pseudo_transcript_0	0.179335	-0.125745	5	5	pseudo_transcript_0	0.190369	-0.0728418	5	5	pseudo_transcript_0	0.659849	-0.0922983	5	5	pseudo_transcript_0	0.37647	-0.156661	5	5	pseudo_transcript_0	0.413091	-0.102751	5	5
pseudo_8927	pseudo_transcript_0	0.0733651	0.0615958	5	5	pseudo_transcript_0	0.533487	0.0455588	5	5	pseudo_transcript_0	0.221003	0.0492095	5	5	pseudo_transcript_0	0.422558	-0.202453	5	5	pseudo_transcript_0	0.669304	-0.0119478	5	5	pseudo_transcript_0	0.591261	-0.129537	5	5	pseudo_transcript_0	0.747808	-0.121683	5	5	pseudo_transcript_0	0.87919	-0.0309067	5	5	pseudo_transcript_0	0.925106	-0.033226	5	5
pseudo_8928	pseudo_transcript_0	0.498214	-0.0015516	5	5	pseudo_transcript_0	0.896782	0.00296401	5	5	pseudo_transcript_0	0.881178	-0.00157036	5	5	pseudo_transcript_0	0.667601	-0.158144	5	5	pseudo_transcript_0	0.976478	0.0980156	5	5	pseudo_transcript_0	0.382052	-0.0411839	5	5	pseudo_transcript_0	0.254994	-0.243473	5	5	pseudo_transcript_0	0.974017	0.171225	5	5	pseudo_transcript_0	0.287269	-0.0606284	5	5
pseudo_8929	pseudo_transcript_0	0.0847546	0.0242953	5	5	pseudo_transcript_0	0.863772	-0.00172731	5	5	pseudo_transcript_0	0.28434	0.0183709	5	5	pseudo_transcript_0	0.155416	-0.0397179	5	5	pseudo_transcript_0	0.441321	-0.0426258	5	5	pseudo_transcript_0	0.150367	-0.0655087	5	5	pseudo_transcript_0	0.403636	-0.0139751	5	5	pseudo_transcript_0	0.501132	-0.0555898	5	5	pseudo_transcript_0	0.373739	-0.0363861	5	5
pseudo_893	pseudo_transcript_0	0.901631	-0.00302768	5	5	pseudo_transcript_0	0.653716	-0.00807929	5	5	pseudo_transcript_0	0.791625	0.00484826	5	5	pseudo_transcript_0	0.454432	0.0358917	5	5	pseudo_transcript_0	0.344564	-0.06769	5	5	pseudo_transcript_0	0.98716	-0.00898006	5	5	pseudo_transcript_0	0.394298	0.0736665	5	5	pseudo_transcript_0	0.236981	-0.109312	5	5	pseudo_transcript_0	0.823129	-0.0274638	5	5
pseudo_8930	pseudo_transcript_0	0.920767	-0.00605681	4	4	pseudo_transcript_0	0.920596	0.00065116	4	4	pseudo_transcript_0	0.939906	-0.00270282	4	4	pseudo_transcript_0	0.717027	0.0302672	4	4	pseudo_transcript_0	0.744093	-0.0773119	4	4	pseudo_transcript_0	0.902369	-0.00966758	4	4	pseudo_transcript_0	0.948245	-0.00101225	4	4	pseudo_transcript_0	0.427539	-0.149987	4	4	pseudo_transcript_0	0.529719	-0.0754994	4	4
pseudo_8931	pseudo_transcript_0	0.794428	-0.00726081	5	5	pseudo_transcript_0	0.712057	-0.0266414	5	5	pseudo_transcript_0	0.608015	-0.0170523	5	5	pseudo_transcript_0	0.713567	0.00694909	5	5	pseudo_transcript_0	0.706502	-0.0406807	5	5	pseudo_transcript_0	0.811215	0.027027	5	5	pseudo_transcript_0	0.84114	0.00127583	5	5	pseudo_transcript_0	0.785424	0.0315431	5	5	pseudo_transcript_0	0.988333	-0.0464371	5	5
pseudo_8932	pseudo_transcript_0	0.312643	0.0275218	5	5	pseudo_transcript_0	0.543436	0.0250345	5	5	pseudo_transcript_0	0.399783	0.0262782	5	5	pseudo_transcript_0	0.964033	0.00116395	5	5	pseudo_transcript_0	0.291563	0.0984172	5	5	pseudo_transcript_0	0.457069	0.0497906	5	5	pseudo_transcript_0	0.559096	0.0532515	5	5	pseudo_transcript_0	0.223995	0.208484	5	5	pseudo_transcript_0	0.218854	0.12617	5	5
pseudo_8933	pseudo_transcript_0	0.661701	-0.0052214	4	4	pseudo_transcript_0	0.0475359	-0.0320744	4	4	pseudo_transcript_0	0.111901	-0.0186479	4	4	pseudo_transcript_0	0.266016	-0.0681897	4	4	pseudo_transcript_0	0.106669	0.103914	4	4	pseudo_transcript_0	0.730601	0.00602142	4	4	pseudo_transcript_0	0.278006	-0.150883	4	4	pseudo_transcript_0	0.361756	0.0945712	4	4	pseudo_transcript_0	0.804777	-0.028156	4	4
pseudo_8934	pseudo_transcript_0	0.642403	0.000952166	5	5	pseudo_transcript_0	0.56191	0.0181918	5	5	pseudo_transcript_0	0.966936	0.0156051	5	5	pseudo_transcript_0	0.456468	0.0300447	5	5	pseudo_transcript_0	0.37823	-0.127479	5	5	pseudo_transcript_0	0.575562	-0.041887	5	5	pseudo_transcript_0	0.479857	0.054239	5	5	pseudo_transcript_0	0.528891	-0.170459	5	5	pseudo_transcript_0	0.991	-0.0315399	5	5
pseudo_8935	pseudo_transcript_0	0.770389	0.00693326	4	4	pseudo_transcript_0	0.364172	-0.0151959	4	4	pseudo_transcript_0	0.846656	-0.00168616	4	4	pseudo_transcript_0	0.941764	0.0140543	4	4	pseudo_transcript_0	0.658942	0.0355084	4	4	pseudo_transcript_0	0.896371	0.0158074	4	4	pseudo_transcript_0	0.671208	0.0651382	4	4	pseudo_transcript_0	0.941554	0.0376696	4	4	pseudo_transcript_0	0.727771	0.0514039	4	4
pseudo_8936	pseudo_transcript_0	0.400587	0.0155131	5	5	pseudo_transcript_0	0.926647	-0.0383946	5	5	pseudo_transcript_0	0.897058	-0.0114408	5	5	pseudo_transcript_0	0.268246	-0.301061	5	5	pseudo_transcript_0	0.588344	-0.0506472	4	4	pseudo_transcript_0	0.66957	-0.0615701	4	4	pseudo_transcript_0	0.43513	-0.474731	5	5	pseudo_transcript_0	0.375569	-0.421035	5	5	pseudo_transcript_0	0.429983	-0.447883	5	5
pseudo_8937	pseudo_transcript_0	0.363541	0.0192231	5	5	pseudo_transcript_0	0.0226661	0.0433482	5	5	pseudo_transcript_0	0.055742	0.0355215	5	5	pseudo_transcript_0	0.567969	0.0592021	5	5	pseudo_transcript_0	0.78749	-0.0460954	5	5	pseudo_transcript_0	0.704972	0.0165499	5	5	pseudo_transcript_0	0.262032	0.130867	5	5	pseudo_transcript_0	0.715766	0.141524	5	5	pseudo_transcript_0	0.274595	0.177338	5	5
pseudo_8938	pseudo_transcript_0	0.634051	-0.00835388	5	5	pseudo_transcript_0	0.616137	-0.00283441	5	5	pseudo_transcript_0	0.537954	-0.00559414	5	5	pseudo_transcript_0	0.267518	-0.0577379	5	5	pseudo_transcript_0	0.203209	0.0552135	5	5	pseudo_transcript_0	0.611306	0.0133679	5	5	pseudo_transcript_0	0.225271	-0.15069	5	5	pseudo_transcript_0	0.252215	0.0929248	5	5	pseudo_transcript_0	0.735364	0.0094594	5	5
pseudo_8939	pseudo_transcript_0	0.974017	-0.0101962	5	5	pseudo_transcript_0	0.200652	-0.0231715	5	5	pseudo_transcript_0	0.537954	-0.0177105	5	5	pseudo_transcript_0	0.0513797	0.0896828	5	5	pseudo_transcript_0	0.428438	0.0195689	5	5	pseudo_transcript_0	0.0866175	0.0687369	5	5	pseudo_transcript_0	0.112563	0.154636	5	5	pseudo_transcript_0	0.652607	-0.0226311	5	5	pseudo_transcript_0	0.186058	0.0242136	5	5
pseudo_894	pseudo_transcript_0	0.142735	0.105602	5	5	pseudo_transcript_0	0.930305	0.0355167	5	5	pseudo_transcript_0	0.550741	0.0687837	5	5	pseudo_transcript_0	0.758671	-0.0507517	5	5	pseudo_transcript_0	0.0555715	0.148282	5	5	pseudo_transcript_0	0.237705	0.0323631	5	5	pseudo_transcript_0	0.223043	0.161598	5	5	pseudo_transcript_0	0.0809058	0.349595	5	5	pseudo_transcript_0	0.0654646	0.25293	5	5
pseudo_8940	pseudo_transcript_0	0.47623	0.0164418	5	5	pseudo_transcript_0	0.621447	0.0302041	5	5	pseudo_transcript_0	0.510141	0.0257175	5	5	pseudo_transcript_0	0.830806	-0.0113249	5	5	pseudo_transcript_0	0.40953	0.0218993	5	5	pseudo_transcript_0	0.566926	0.00817829	5	5	pseudo_transcript_0	0.807984	0.0276758	5	5	pseudo_transcript_0	0.1398	0.133193	5	5	pseudo_transcript_0	0.230334	0.087113	5	5
pseudo_8941	pseudo_transcript_0	0.61103	-0.00518021	5	5	pseudo_transcript_0	0.176747	-0.0121598	5	5	pseudo_transcript_0	0.296955	-0.00677199	5	5	pseudo_transcript_0	0.679293	-0.0369385	5	5	pseudo_transcript_0	0.719064	-0.00375836	5	5	pseudo_transcript_0	0.814501	-0.0246707	5	5	pseudo_transcript_0	0.468509	-0.0741136	5	5	pseudo_transcript_0	0.809278	-0.0171576	5	5	pseudo_transcript_0	0.447769	-0.0436384	5	5
pseudo_8942	pseudo_transcript_0	0.759225	-0.0137388	5	5	pseudo_transcript_0	0.956615	-0.0228748	5	5	pseudo_transcript_0	0.887789	-0.0183068	5	5	pseudo_transcript_0	0.376377	0.00349106	5	5	pseudo_transcript_0	0.239592	0.0646754	5	5	pseudo_transcript_0	0.217796	0.032063	5	5	pseudo_transcript_0	0.690362	0.0332022	5	5	pseudo_transcript_0	0.472361	0.113411	5	5	pseudo_transcript_0	0.370158	0.0739221	5	5
pseudo_8943	pseudo_transcript_0	0.942079	-0.00192297	5	5	pseudo_transcript_0	0.463966	-0.0144908	5	5	pseudo_transcript_0	0.595769	-0.00820687	5	5	pseudo_transcript_0	0.034993	-0.172886	5	5	pseudo_transcript_0	0.675451	0.0662589	5	5	pseudo_transcript_0	0.385752	-0.101478	5	5	pseudo_transcript_0	0.025925	-0.298366	5	5	pseudo_transcript_0	0.864063	0.0563691	5	5	pseudo_transcript_0	0.346552	-0.139342	5	5
pseudo_8944	pseudo_transcript_0	0.075537	0.0515552	5	5	pseudo_transcript_0	0.668883	-0.00141125	5	5	pseudo_transcript_0	0.387708	0.0242534	5	5	pseudo_transcript_0	0.452401	-0.0472046	5	5	pseudo_transcript_0	0.151393	0.105549	5	5	pseudo_transcript_0	0.51427	0.0230211	5	5	pseudo_transcript_0	0.450266	0.035267	5	5	pseudo_transcript_0	0.134502	0.156018	5	5	pseudo_transcript_0	0.140147	0.11169	5	5
pseudo_8945	pseudo_transcript_0	0.971353	-0.00497153	5	5	pseudo_transcript_0	0.488575	0.0236026	5	5	pseudo_transcript_0	0.639408	0.00842216	5	5	pseudo_transcript_0	0.0568496	0.093821	5	5	pseudo_transcript_0	0.896779	-0.00699827	5	5	pseudo_transcript_0	0.257796	0.0624179	5	5	pseudo_transcript_0	0.10148	0.202069	5	5	pseudo_transcript_0	0.779651	0.119492	5	5	pseudo_transcript_0	0.179742	0.151423	5	5
pseudo_8946	pseudo_transcript_1	0.44071	-0.0103316	4	4	pseudo_transcript_1	0.889454	-0.000619342	4	4	pseudo_transcript_1	0.692348	-0.00900234	4	4	pseudo_transcript_1	0.423276	-0.047234	4	4	pseudo_transcript_0	0.372558	-0.0578502	5	5	pseudo_transcript_1	0.451695	-0.0258548	4	4	pseudo_transcript_1	0.310665	-0.109928	4	4	pseudo_transcript_0	0.537121	-0.0798347	5	5	pseudo_transcript_1	0.422409	-0.0565599	4	4
pseudo_8947	pseudo_transcript_0	0.319902	-0.0163069	5	5	pseudo_transcript_0	0.977298	-0.0222628	5	5	pseudo_transcript_0	0.760826	-0.0220539	5	5	pseudo_transcript_0	0.686972	-0.0989749	4	4	pseudo_transcript_0	0.487772	-0.0497532	4	4	pseudo_transcript_0	0.217278	-0.074364	4	4	pseudo_transcript_0	0.451771	-0.20248	5	5	pseudo_transcript_0	0.487678	-0.45282	5	5	pseudo_transcript_0	0.0991376	-0.333796	5	5
pseudo_8948	pseudo_transcript_0	0.539878	0.025236	5	5	pseudo_transcript_0	0.735267	-0.00744775	5	5	pseudo_transcript_0	0.729772	-0.00449146	5	5	pseudo_transcript_0	0.0901531	0.152682	5	5	pseudo_transcript_0	0.659516	0.0247067	5	5	pseudo_transcript_0	0.124418	0.0951666	5	5	pseudo_transcript_0	0.0117477	0.228727	5	5	pseudo_transcript_0	0.723889	0.0456808	5	5	pseudo_transcript_0	0.0389854	0.145383	5	5
pseudo_8949	pseudo_transcript_0	0.869319	0.0174345	5	5	pseudo_transcript_0	0.388655	0.0186619	5	5	pseudo_transcript_0	0.604505	0.0206261	5	5	pseudo_transcript_0	0.339379	0.0478141	5	5	pseudo_transcript_0	0.888786	-0.0852994	5	5	pseudo_transcript_0	0.710011	-0.00955674	5	5	pseudo_transcript_0	0.369302	0.180361	5	5	pseudo_transcript_0	0.807337	-0.0554605	5	5	pseudo_transcript_0	0.602953	0.0537551	5	5
pseudo_895	pseudo_transcript_0	0.526707	0.0179857	5	5	pseudo_transcript_0	0.356362	0.0146787	5	5	pseudo_transcript_0	0.331147	0.0243974	5	5	pseudo_transcript_0	0.940538	0.0300324	5	5	pseudo_transcript_0	0.386029	0.0636682	5	5	pseudo_transcript_0	0.604197	0.052077	5	5	pseudo_transcript_0	0.805397	0.0858048	5	5	pseudo_transcript_0	0.205783	0.165407	5	5	pseudo_transcript_0	0.373739	0.124875	5	5
pseudo_8950	pseudo_transcript_0	0.766228	0.00914235	5	5	pseudo_transcript_0	0.813417	-0.00425419	5	5	pseudo_transcript_0	0.942922	0.00720276	5	5	pseudo_transcript_0	0.0341995	-0.138801	5	5	pseudo_transcript_0	0.274566	0.073746	5	5	pseudo_transcript_0	0.358531	-0.0276823	5	5	pseudo_transcript_0	0.0585436	-0.242874	5	5	pseudo_transcript_0	0.25187	0.113863	5	5	pseudo_transcript_0	0.442787	-0.0493952	5	5
pseudo_8951	pseudo_transcript_0	0.629299	0.00797871	5	5	pseudo_transcript_0	0.960616	0.00486041	5	5	pseudo_transcript_0	0.722859	0.0052203	5	5	pseudo_transcript_0	0.567398	0.0312511	5	5	pseudo_transcript_0	0.570181	0.0652046	5	5	pseudo_transcript_0	0.585424	0.0524051	5	5	pseudo_transcript_0	0.473133	0.0642758	5	5	pseudo_transcript_0	0.703952	0.144701	5	5	pseudo_transcript_0	0.615825	0.107836	5	5
pseudo_8952	pseudo_transcript_0	0.483498	0.00328506	5	5	pseudo_transcript_1	0.329952	-0.0117826	5	5	pseudo_transcript_1	0.515535	-0.00820467	5	5	pseudo_transcript_0	0.172244	0.0993229	5	5	pseudo_transcript_1	0.864216	0.0625336	5	5	pseudo_transcript_0	0.411783	0.0781141	5	5	pseudo_transcript_1	0.692825	0.0346581	5	5	pseudo_transcript_1	0.559377	-0.00626969	5	5	pseudo_transcript_1	0.771533	0.0141942	5	5
pseudo_8953	pseudo_transcript_0	0.292744	-0.0100373	4	4	pseudo_transcript_0	0.44696	-0.0103844	4	4	pseudo_transcript_0	0.458549	-0.0151476	4	4	pseudo_transcript_0	0.198704	0.0483072	4	4	pseudo_transcript_0	0.565825	0.0291665	4	4	pseudo_transcript_0	0.352511	0.0387368	4	4	pseudo_transcript_0	0.377703	0.0715062	4	4	pseudo_transcript_0	0.702812	0.026297	4	4	pseudo_transcript_0	0.611532	0.0440074	4	4
pseudo_8954	pseudo_transcript_0	0.702712	0.00704304	5	5	pseudo_transcript_0	0.537345	0.0169316	5	5	pseudo_transcript_0	0.470135	0.0084014	5	5	pseudo_transcript_0	0.542542	0.0300024	5	5	pseudo_transcript_0	0.978494	-0.0341558	5	5	pseudo_transcript_0	0.908291	-0.00207668	5	5	pseudo_transcript_0	0.439318	0.0710914	5	5	pseudo_transcript_0	0.897334	-0.0312789	5	5	pseudo_transcript_0	0.622307	0.0193006	5	5
pseudo_8955	pseudo_transcript_0	0.494513	0.0189825	5	5	pseudo_transcript_0	0.0110277	-0.0486213	5	5	pseudo_transcript_0	0.190723	-0.0187516	5	5	pseudo_transcript_0	0.458509	-0.107408	5	5	pseudo_transcript_0	0.0956555	0.149627	5	5	pseudo_transcript_0	0.331285	0.00770425	5	5	pseudo_transcript_0	0.411676	-0.108603	5	5	pseudo_transcript_0	0.417888	0.065732	5	5	pseudo_transcript_0	0.768978	-0.0137416	5	5
pseudo_8956	pseudo_transcript_0	0.95937	0.0217314	5	5	pseudo_transcript_0	0.560782	0.0226997	5	5	pseudo_transcript_0	0.78518	0.0256593	5	5	pseudo_transcript_0	0.438328	-0.0567114	5	5	pseudo_transcript_0	0.966738	0.0242435	5	5	pseudo_transcript_0	0.801378	-0.0279389	5	5	pseudo_transcript_0	0.380993	-0.0141193	5	5	pseudo_transcript_0	0.521268	0.0658298	5	5	pseudo_transcript_0	0.855129	0.00153215	5	5
pseudo_8957	pseudo_transcript_0	0.667123	-0.0628204	5	5	pseudo_transcript_0	0.543436	-0.0223552	5	5	pseudo_transcript_0	0.566508	-0.0322935	5	5	pseudo_transcript_0	0.224175	-0.0571552	4	4	pseudo_transcript_0	0.718583	0.000447897	4	4	pseudo_transcript_0	0.572693	-0.024209	4	4	pseudo_transcript_0	0.3574	-0.115125	5	5	pseudo_transcript_0	0.711405	0.0559812	5	5	pseudo_transcript_0	0.724685	-0.0160883	5	5
pseudo_8958	pseudo_transcript_0	0.567837	0.0162648	5	5	pseudo_transcript_0	0.88818	0.0215012	5	5	pseudo_transcript_0	0.858764	0.0284688	5	5	pseudo_transcript_0	0.925125	-0.0145471	5	5	pseudo_transcript_0	0.605576	-0.0184922	5	5	pseudo_transcript_0	0.89019	-0.00169197	5	5	pseudo_transcript_0	0.770695	0.0401946	5	5	pseudo_transcript_0	0.497155	0.0479252	5	5	pseudo_transcript_0	0.408812	0.0446087	5	5
pseudo_8959	pseudo_transcript_0	0.689131	-0.00854314	5	5	pseudo_transcript_0	0.169097	-0.0303439	5	5	pseudo_transcript_0	0.368678	-0.0159107	5	5	pseudo_transcript_0	0.49932	-0.0448111	5	5	pseudo_transcript_0	0.274381	0.0831931	5	5	pseudo_transcript_0	0.697438	0.0167552	5	5	pseudo_transcript_0	0.349171	-0.0561053	5	5	pseudo_transcript_0	0.619251	0.041967	5	5	pseudo_transcript_0	0.82443	-0.0104448	5	5
pseudo_896	pseudo_transcript_0	0.612052	-0.00929772	4	4	pseudo_transcript_0	0.430362	0.00925711	4	4	pseudo_transcript_0	0.80944	0.00327223	4	4	pseudo_transcript_0	0.293036	-0.0965574	4	4	pseudo_transcript_0	0.358085	-0.0439042	4	4	pseudo_transcript_0	0.0986292	-0.067833	4	4	pseudo_transcript_0	0.297916	-0.187671	4	4	pseudo_transcript_0	0.608452	-0.0480841	4	4	pseudo_transcript_0	0.159471	-0.117878	4	4
pseudo_8960	pseudo_transcript_0	0.497155	-0.0502085	5	5	pseudo_transcript_0	0.986645	0.00847881	5	5	pseudo_transcript_0	0.351538	-0.0208649	5	5	pseudo_transcript_0	0.420611	0.084334	5	5	pseudo_transcript_0	0.0311705	0.183589	5	5	pseudo_transcript_0	0.00332728	0.0958475	5	5	pseudo_transcript_0	0.954047	-0.021098	5	5	pseudo_transcript_0	0.0114719	0.289075	5	5	pseudo_transcript_0	0.0177398	0.14434	5	5
pseudo_8961	pseudo_transcript_0	0.715766	0.0358199	5	5	pseudo_transcript_0	0.648291	0.0417919	5	5	pseudo_transcript_0	0.609773	0.0397725	5	5	pseudo_transcript_0	0.13829	0.0648096	5	5	pseudo_transcript_0	0.631702	0.0252867	5	5	pseudo_transcript_0	0.206016	0.0558455	5	5	pseudo_transcript_0	0.329337	0.211196	5	5	pseudo_transcript_0	0.771973	0.184583	5	5	pseudo_transcript_0	0.554397	0.209099	5	5
pseudo_8962	pseudo_transcript_0	0.514241	0.0377882	5	5	pseudo_transcript_0	0.136504	0.0402608	5	5	pseudo_transcript_0	0.290793	0.0390245	5	5	pseudo_transcript_0	0.42696	-0.0736805	5	5	pseudo_transcript_0	0.694642	0.0354063	5	5	pseudo_transcript_0	0.807276	-0.016135	5	5	pseudo_transcript_0	0.741489	-0.027242	5	5	pseudo_transcript_0	0.206682	0.10498	5	5	pseudo_transcript_0	0.351713	0.0994474	5	5
pseudo_8963	pseudo_transcript_0	0.320309	-0.0293387	5	5	pseudo_transcript_0	0.226833	-0.0235944	5	5	pseudo_transcript_0	0.22771	-0.0264665	5	5	pseudo_transcript_0	0.681433	-0.0288342	4	4	pseudo_transcript_0	0.126842	-0.111726	4	4	pseudo_transcript_0	0.204834	-0.0920041	4	4	pseudo_transcript_0	0.225111	-0.411315	5	5	pseudo_transcript_0	0.142508	-0.345878	5	5	pseudo_transcript_0	0.16914	-0.351688	5	5
pseudo_8964	pseudo_transcript_0	0.33266	-0.0192324	5	5	pseudo_transcript_0	0.638392	0.00244518	5	5	pseudo_transcript_0	0.468078	-0.00394116	5	5	pseudo_transcript_0	0.0554386	0.122554	5	5	pseudo_transcript_0	0.505727	-0.0405818	5	5	pseudo_transcript_0	0.318383	0.0420464	5	5	pseudo_transcript_0	0.127473	0.199632	5	5	pseudo_transcript_0	0.508333	-0.0659292	5	5	pseudo_transcript_0	0.609959	0.0147022	5	5
pseudo_8965	pseudo_transcript_0	0.61631	0.0228257	5	5	pseudo_transcript_0	0.0163783	0.068456	5	5	pseudo_transcript_0	0.0896972	0.0497557	5	5	pseudo_transcript_0	0.344086	-0.0560437	5	5	pseudo_transcript_0	0.623337	-0.00814166	5	5	pseudo_transcript_0	0.446883	-0.0320927	5	5	pseudo_transcript_0	0.974683	-0.126895	5	5	pseudo_transcript_0	0.368412	0.184031	5	5	pseudo_transcript_0	0.864976	0.0965018	5	5
pseudo_8966	pseudo_transcript_0	0.995336	0.0255466	5	5	pseudo_transcript_0	0.193388	0.0326998	5	5	pseudo_transcript_0	0.400721	0.0291232	5	5	pseudo_transcript_0	0.977474	-0.0900377	5	5	pseudo_transcript_0	0.222536	0.0658197	5	5	pseudo_transcript_0	0.805309	-0.0132122	5	5	pseudo_transcript_0	0.673818	-0.118543	5	5	pseudo_transcript_0	0.0402555	0.227012	5	5	pseudo_transcript_0	0.362181	0.0542348	5	5
pseudo_8967	pseudo_transcript_0	0.6436	0.05122	5	5	pseudo_transcript_0	0.784972	0.0428265	5	5	pseudo_transcript_0	0.962264	0.0462732	5	5	pseudo_transcript_0	0.355378	0.0273822	5	5	pseudo_transcript_0	0.988238	-0.0214769	5	5	pseudo_transcript_0	0.807276	-0.00931545	5	5	pseudo_transcript_0	0.484541	0.221687	5	5	pseudo_transcript_0	0.80023	0.0839117	5	5	pseudo_transcript_0	0.830289	0.112504	5	5
pseudo_8968	pseudo_transcript_0	0.11543	0.0194314	5	5	pseudo_transcript_0	0.19656	0.0308891	5	5	pseudo_transcript_0	0.114931	0.0335465	5	5	pseudo_transcript_0	0.207485	-0.0961858	5	5	pseudo_transcript_0	0.0589337	0.118565	5	5	pseudo_transcript_1	0.562346	-0.0728929	5	5	pseudo_transcript_1	0.523984	-0.130261	5	5	pseudo_transcript_0	0.0474548	0.297334	5	5	pseudo_transcript_0	0.252825	0.0958728	5	5
pseudo_8969	pseudo_transcript_0	0.0719018	-0.0438034	5	5	pseudo_transcript_0	0.671322	0.00139276	5	5	pseudo_transcript_0	0.227065	-0.0226299	5	5	pseudo_transcript_0	0.66492	-0.0265312	4	4	pseudo_transcript_0	0.692465	-0.114639	5	5	pseudo_transcript_0	0.922652	-0.00706753	4	4	pseudo_transcript_0	0.056893	-0.439723	5	5	pseudo_transcript_0	0.415731	-0.179753	5	5	pseudo_transcript_0	0.134184	-0.2715	5	5
pseudo_897	pseudo_transcript_0	0.937427	-0.0469637	5	5	pseudo_transcript_0	0.909376	-0.0649717	5	5	pseudo_transcript_0	0.944921	-0.0559677	5	5	pseudo_transcript_0	0.227426	0.0595639	4	4	pseudo_transcript_0	0.494295	0.0964823	4	4	pseudo_transcript_0	0.285508	0.0780231	4	4	pseudo_transcript_0	0.486109	0.228137	5	5	pseudo_transcript_0	0.937095	0.213202	5	5	pseudo_transcript_0	0.767063	0.220669	5	5
pseudo_8970	pseudo_transcript_0	0.154227	0.03758	5	5	pseudo_transcript_0	0.705207	-0.00315186	5	5	pseudo_transcript_0	0.355012	0.0146071	5	5	pseudo_transcript_1	0.213007	-0.245885	5	5	pseudo_transcript_1	0.226393	0.0696953	5	5	pseudo_transcript_1	0.389942	-0.0923198	5	5	pseudo_transcript_1	0.335167	-0.359438	5	5	pseudo_transcript_1	0.154227	0.173145	5	5	pseudo_transcript_0	0.732847	0.00104593	5	5
pseudo_8971	pseudo_transcript_0	0.662876	-0.0181606	5	5	pseudo_transcript_0	0.446284	-0.0145167	5	5	pseudo_transcript_0	0.609773	-0.0163386	5	5	pseudo_transcript_0	0.290723	-0.0785521	5	5	pseudo_transcript_0	0.826629	-0.00131161	5	5	pseudo_transcript_0	0.34712	-0.0464459	5	5	pseudo_transcript_0	0.267759	-0.197098	5	5	pseudo_transcript_0	0.965361	-0.0994132	5	5	pseudo_transcript_0	0.359984	-0.113283	5	5
pseudo_8972	pseudo_transcript_0	0.17661	-0.0336122	5	5	pseudo_transcript_0	0.439815	-0.0214295	5	5	pseudo_transcript_0	0.160846	-0.0214194	5	5	pseudo_transcript_0	0.0399277	0.0879344	5	5	pseudo_transcript_0	0.78749	-0.00487981	5	5	pseudo_transcript_0	0.189796	0.0549437	5	5	pseudo_transcript_0	0.162354	0.102965	5	5	pseudo_transcript_0	0.705192	-0.0336667	5	5	pseudo_transcript_0	0.562825	0.0306727	5	5
pseudo_8973	pseudo_transcript_0	0.0272179	-0.0348159	4	4	pseudo_transcript_0	0.0444268	-0.0446879	4	4	pseudo_transcript_0	0.0204839	-0.0375124	4	4	pseudo_transcript_0	0.416993	0.0318702	3	3	pseudo_transcript_0	0.130156	0.13903	4	4	pseudo_transcript_0	0.216745	0.0468139	3	3	pseudo_transcript_0	0.603234	-0.0520266	4	4	pseudo_transcript_0	0.845715	-0.182309	5	5	pseudo_transcript_0	0.646022	-0.179926	4	4
pseudo_8974	pseudo_transcript_0	0.446267	-0.0115348	5	5	pseudo_transcript_0	0.136064	-0.0287056	5	5	pseudo_transcript_0	0.192718	-0.0196086	5	5	pseudo_transcript_0	0.69355	-0.0718575	5	5	pseudo_transcript_0	0.492356	0.0529511	5	5	pseudo_transcript_0	0.813843	0.0181623	5	5	pseudo_transcript_0	0.456807	-0.163522	5	5	pseudo_transcript_0	0.902292	-0.0560818	5	5	pseudo_transcript_0	0.476768	-0.0715958	5	5
pseudo_8975	pseudo_transcript_0	0.870634	0.0151088	5	5	pseudo_transcript_0	0.27621	0.0125275	5	5	pseudo_transcript_0	0.353272	0.00809266	5	5	pseudo_transcript_0	0.574271	-0.034703	5	5	pseudo_transcript_0	0.0192724	-0.18839	5	5	pseudo_transcript_0	0.111106	-0.134292	5	5	pseudo_transcript_0	0.644798	-0.0215044	5	5	pseudo_transcript_0	0.0429297	-0.307251	5	5	pseudo_transcript_0	0.113223	-0.191316	5	5
pseudo_8976	pseudo_transcript_0	0.447265	-0.0187554	5	5	pseudo_transcript_0	0.26457	-0.0271869	5	5	pseudo_transcript_0	0.395112	-0.0265755	5	5	pseudo_transcript_0	0.457488	0.00916867	5	5	pseudo_transcript_0	0.367834	0.0487036	5	5	pseudo_transcript_0	0.415654	0.0316612	5	5	pseudo_transcript_0	0.964695	0.0286666	5	5	pseudo_transcript_0	0.91752	0.0400228	5	5	pseudo_transcript_0	0.92046	0.0396855	5	5
pseudo_8977	pseudo_transcript_0	0.992004	0.00140368	5	5	pseudo_transcript_0	0.959283	0.00666487	5	5	pseudo_transcript_0	0.950922	-0.00449612	5	5	pseudo_transcript_0	0.795494	-0.0103277	5	5	pseudo_transcript_0	0.300714	-0.0563514	5	5	pseudo_transcript_0	0.355436	-0.0413263	5	5	pseudo_transcript_0	0.725767	-0.0458715	5	5	pseudo_transcript_0	0.467485	-0.0961227	5	5	pseudo_transcript_0	0.524032	-0.0614982	5	5
pseudo_8978	pseudo_transcript_0	0.168206	0.0328978	5	5	pseudo_transcript_0	0.380419	0.0303037	5	5	pseudo_transcript_0	0.233244	0.0393493	5	5	pseudo_transcript_0	0.252542	-0.0690561	5	5	pseudo_transcript_0	0.161109	-0.168455	5	5	pseudo_transcript_0	0.0999887	-0.112313	5	5	pseudo_transcript_0	0.716389	-0.0484733	5	5	pseudo_transcript_0	0.416449	-0.208865	5	5	pseudo_transcript_0	0.496129	-0.124932	5	5
pseudo_8979	pseudo_transcript_0	0.372427	-0.0176643	5	5	pseudo_transcript_0	0.380419	-0.022519	5	5	pseudo_transcript_0	0.235551	-0.013735	5	5	pseudo_transcript_0	0.520973	0.0259652	5	5	pseudo_transcript_0	0.241449	-0.0870015	5	5	pseudo_transcript_0	0.466347	-0.027393	5	5	pseudo_transcript_0	0.947397	-0.0292419	5	5	pseudo_transcript_0	0.0871188	-0.227474	5	5	pseudo_transcript_0	0.258064	-0.0899359	5	5
pseudo_898	pseudo_transcript_0	0.500866	0.00406347	5	5	pseudo_transcript_0	0.70894	-0.0049639	5	5	pseudo_transcript_0	0.48834	-0.00171743	5	5	pseudo_transcript_0	0.957316	0.00142122	5	5	pseudo_transcript_0	0.872835	-0.00722925	5	5	pseudo_transcript_0	0.869478	-0.00414411	5	5	pseudo_transcript_0	0.779651	0.0280567	5	5	pseudo_transcript_0	0.944737	-0.0563417	5	5	pseudo_transcript_0	0.992333	-0.00812317	5	5
pseudo_8980	pseudo_transcript_0	0.625153	0.00995349	5	5	pseudo_transcript_0	0.467036	0.0166438	5	5	pseudo_transcript_0	0.462448	0.0133375	5	5	pseudo_transcript_0	0.778636	0.0118279	5	5	pseudo_transcript_0	0.370529	-0.0873434	5	5	pseudo_transcript_0	0.614279	-0.029039	5	5	pseudo_transcript_0	0.578069	0.0231302	5	5	pseudo_transcript_0	0.426579	-0.0971478	5	5	pseudo_transcript_0	0.813389	-0.0249557	5	5
pseudo_8981	pseudo_transcript_0	0.842447	0.00927365	5	5	pseudo_transcript_0	0.823824	-0.00460954	5	5	pseudo_transcript_0	0.963598	0.00618036	5	5	pseudo_transcript_0	0.616904	-0.0311839	5	5	pseudo_transcript_0	0.723795	-0.0066105	5	5	pseudo_transcript_0	0.625033	-0.0188972	5	5	pseudo_transcript_0	0.601694	-0.008926	5	5	pseudo_transcript_0	0.782857	-0.0234472	5	5	pseudo_transcript_0	0.562261	-0.0148198	5	5
pseudo_8982	pseudo_transcript_0	0.122342	-0.0156105	5	5	pseudo_transcript_0	0.711433	0.00448709	5	5	pseudo_transcript_0	0.540167	-0.00846093	5	5	pseudo_transcript_0	0.0904736	0.101043	5	5	pseudo_transcript_0	0.843071	0.0108342	5	5	pseudo_transcript_0	0.16326	0.0442884	5	5	pseudo_transcript_0	0.286962	0.0668315	5	5	pseudo_transcript_0	0.795716	0.0509666	5	5	pseudo_transcript_0	0.325569	0.062706	5	5
pseudo_8983	pseudo_transcript_0	0.0990631	-0.0727231	5	5	pseudo_transcript_0	0.0781771	-0.0248024	5	5	pseudo_transcript_0	0.146835	-0.0583079	5	5	pseudo_transcript_0	0.219582	-0.0998629	5	5	pseudo_transcript_1	0.060764	0.138028	5	5	pseudo_transcript_0	0.263902	0.0273697	5	5	pseudo_transcript_0	0.437837	-0.254629	5	5	pseudo_transcript_1	0.135156	0.16047	5	5	pseudo_transcript_1	0.383695	0.0188764	5	5
pseudo_8984	pseudo_transcript_0	0.66773	-0.0107006	5	5	pseudo_transcript_0	0.172759	0.0169243	5	5	pseudo_transcript_0	0.454328	0.00780789	5	5	pseudo_transcript_0	0.68982	0.00929253	5	5	pseudo_transcript_0	0.132116	-0.0566428	5	5	pseudo_transcript_0	0.464794	-0.0348758	5	5	pseudo_transcript_0	0.918183	0.0145704	5	5	pseudo_transcript_0	0.383723	-0.0593797	5	5	pseudo_transcript_0	0.778574	-0.0569692	5	5
pseudo_8985	pseudo_transcript_0	0.714519	0.037726	5	5	pseudo_transcript_0	0.799161	0.02103	5	5	pseudo_transcript_0	0.859421	0.039845	5	5	pseudo_transcript_0	0.75803	-0.0049808	5	5	pseudo_transcript_0	0.274566	-0.10981	5	5	pseudo_transcript_0	0.657773	-0.067524	5	5	pseudo_transcript_0	0.338528	0.0677458	5	5	pseudo_transcript_0	0.327065	-0.11108	5	5	pseudo_transcript_0	0.94238	-0.0031734	5	5
pseudo_8986	pseudo_transcript_0	0.25973	-0.0118701	5	5	pseudo_transcript_0	0.372516	-0.0206522	5	5	pseudo_transcript_0	0.317176	-0.0188107	5	5	pseudo_transcript_0	0.103703	-0.129621	5	5	pseudo_transcript_0	0.500356	0.0394825	5	5	pseudo_transcript_0	0.458608	-0.0465361	5	5	pseudo_transcript_0	0.0495965	-0.267848	5	5	pseudo_transcript_0	0.997335	0.0718442	5	5	pseudo_transcript_0	0.15101	-0.144495	5	5
pseudo_8987	pseudo_transcript_0	0.542643	0.0193054	5	5	pseudo_transcript_0	0.0588922	0.0451546	5	5	pseudo_transcript_0	0.169516	0.0385507	5	5	pseudo_transcript_0	0.487617	-0.0669427	5	5	pseudo_transcript_0	0.666852	-0.0224993	5	5	pseudo_transcript_0	0.721395	-0.0467595	5	5	pseudo_transcript_0	0.490301	-0.0598711	5	5	pseudo_transcript_0	0.33895	0.0609707	5	5	pseudo_transcript_0	0.76069	0.0430145	5	5
pseudo_8988	pseudo_transcript_0	0.918846	0.0314554	5	5	pseudo_transcript_0	0.713305	0.0442247	5	5	pseudo_transcript_0	0.881838	0.0378401	5	5	pseudo_transcript_0	0.711682	0.0294285	5	5	pseudo_transcript_0	0.163514	-0.144711	5	5	pseudo_transcript_0	0.289704	-0.0270208	5	5	pseudo_transcript_0	0.269928	0.0482113	5	5	pseudo_transcript_0	0.663482	-0.126573	5	5	pseudo_transcript_0	0.83877	-0.0534571	5	5
pseudo_8989	pseudo_transcript_0	0.958039	-0.00374088	5	5	pseudo_transcript_0	0.0742264	-0.0266727	5	5	pseudo_transcript_0	0.266648	-0.0145803	5	5	pseudo_transcript_1	0.120885	-0.17736	4	4	pseudo_transcript_1	0.0846148	0.0925444	4	4	pseudo_transcript_1	0.552244	-0.0309012	4	4	pseudo_transcript_1	0.111997	-0.423484	5	5	pseudo_transcript_0	0.24963	-0.102475	5	5	pseudo_transcript_1	0.337215	-0.184002	5	5
pseudo_899	pseudo_transcript_0	0.740858	0.0229557	5	5	pseudo_transcript_0	0.668883	0.0149793	5	5	pseudo_transcript_0	0.980292	0.0244384	5	5	pseudo_transcript_0	0.212388	-0.0523887	5	5	pseudo_transcript_0	0.233256	0.0506582	5	5	pseudo_transcript_0	0.921731	0.0114147	5	5	pseudo_transcript_0	0.259201	-0.00126969	5	5	pseudo_transcript_0	0.61631	0.204442	5	5	pseudo_transcript_0	0.55216	0.0887916	5	5
pseudo_8990	pseudo_transcript_0	0.997335	0.00763377	5	5	pseudo_transcript_0	0.0330994	-0.0336785	5	5	pseudo_transcript_0	0.279472	-0.0150879	5	5	pseudo_transcript_0	0.843317	-0.00832154	5	5	pseudo_transcript_0	0.735509	0.0521743	5	5	pseudo_transcript_0	0.641316	0.0223171	5	5	pseudo_transcript_0	0.91222	0.0045838	5	5	pseudo_transcript_0	0.644798	-0.0796728	5	5	pseudo_transcript_0	0.791421	-0.0221333	5	5
pseudo_8991	pseudo_transcript_0	0.916857	0.01142	5	5	pseudo_transcript_0	0.541217	-0.0230155	5	5	pseudo_transcript_0	0.760826	-0.015592	5	5	pseudo_transcript_0	0.235488	-0.0409865	5	5	pseudo_transcript_0	0.5554	0.0652813	5	5	pseudo_transcript_0	0.498016	0.00873011	5	5	pseudo_transcript_0	0.353487	-0.0950451	5	5	pseudo_transcript_0	0.730158	0.0879032	5	5	pseudo_transcript_0	0.770894	-0.039389	5	5
pseudo_8992	pseudo_transcript_0	0.0836295	0.0585373	5	5	pseudo_transcript_0	0.480989	0.0165635	5	5	pseudo_transcript_0	0.197626	0.0287043	5	5	pseudo_transcript_0	0.236822	0.123356	5	5	pseudo_transcript_0	0.105241	0.0175044	5	5	pseudo_transcript_0	0.154004	0.0704301	5	5	pseudo_transcript_0	0.0450326	0.308801	5	5	pseudo_transcript_0	0.154711	0.110704	5	5	pseudo_transcript_0	0.163007	0.314335	5	5
pseudo_8993	pseudo_transcript_0	0.0584323	0.0454971	5	5	pseudo_transcript_0	0.587582	0.0121283	5	5	pseudo_transcript_0	0.244598	0.0275468	5	5	pseudo_transcript_0	0.120829	-0.0836555	5	5	pseudo_transcript_0	0.252975	0.0460384	5	5	pseudo_transcript_0	0.847528	-0.0156781	5	5	pseudo_transcript_0	0.850949	-0.0467008	5	5	pseudo_transcript_0	0.135812	0.0917931	5	5	pseudo_transcript_0	0.375987	0.0546152	5	5
pseudo_8994	pseudo_transcript_0	0.200154	-0.0403523	5	5	pseudo_transcript_0	0.756492	-0.00557948	5	5	pseudo_transcript_0	0.46092	-0.0192566	5	5	pseudo_transcript_0	0.296534	0.0657834	5	5	pseudo_transcript_0	0.738685	-0.0309358	5	5	pseudo_transcript_0	0.674397	0.0207498	5	5	pseudo_transcript_0	0.903615	0.0305525	5	5	pseudo_transcript_0	0.895682	-0.00540867	5	5	pseudo_transcript_0	0.929089	0.00407004	5	5
pseudo_8995	pseudo_transcript_0	0.564446	-0.00395466	5	5	pseudo_transcript_1	0.476313	0.0378412	5	5	pseudo_transcript_0	0.549065	-0.00449885	5	5	pseudo_transcript_1	0.11489	0.194989	5	5	pseudo_transcript_1	0.381429	-0.0318292	5	5	pseudo_transcript_1	0.323337	0.040565	5	5	pseudo_transcript_1	0.235659	0.451206	5	5	pseudo_transcript_1	0.673818	0.00765458	5	5	pseudo_transcript_1	0.422695	0.18437	5	5
pseudo_8996	pseudo_transcript_0	0.989195	-0.000246039	4	4	pseudo_transcript_0	0.980211	0.000150559	4	4	pseudo_transcript_0	0.869451	0.0030715	4	4	pseudo_transcript_0	0.403895	0.0433948	4	4	pseudo_transcript_0	0.217673	-0.0552776	4	4	pseudo_transcript_0	0.655827	-0.0171361	4	4	pseudo_transcript_0	0.381248	0.0911339	4	4	pseudo_transcript_0	0.344328	-0.0944219	4	4	pseudo_transcript_0	0.816369	-0.0168076	4	4
pseudo_8997	pseudo_transcript_0	0.331828	-0.0223473	5	5	pseudo_transcript_0	0.229093	-0.029498	5	5	pseudo_transcript_0	0.241892	-0.0280837	5	5	pseudo_transcript_0	0.11373	0.0912074	5	5	pseudo_transcript_0	0.637706	0.0464978	5	5	pseudo_transcript_0	0.204501	0.0824077	5	5	pseudo_transcript_0	0.482456	0.119788	5	5	pseudo_transcript_0	0.821274	0.00408889	5	5	pseudo_transcript_0	0.742301	0.0795705	5	5
pseudo_8998	pseudo_transcript_0	0.806044	-0.0262281	5	5	pseudo_transcript_0	0.112545	0.0362141	5	5	pseudo_transcript_0	0.740499	0.0260119	5	5	pseudo_transcript_0	0.175177	0.0886027	5	5	pseudo_transcript_0	0.270516	-0.0641813	5	5	pseudo_transcript_0	0.979052	0.0143271	5	5	pseudo_transcript_0	0.508333	0.104464	5	5	pseudo_transcript_0	0.971353	-0.0513027	5	5	pseudo_transcript_0	0.722806	0.0763378	5	5
pseudo_8999	pseudo_transcript_0	0.486109	-0.0234251	5	5	pseudo_transcript_0	0.872993	0.0388341	5	5	pseudo_transcript_0	0.626887	-0.00355143	5	5	pseudo_transcript_0	0.569113	0.0629819	5	5	pseudo_transcript_0	0.228014	-0.0361773	5	5	pseudo_transcript_0	0.944627	0.0181813	5	5	pseudo_transcript_0	0.626336	0.0615388	5	5	pseudo_transcript_0	0.542089	-0.0632349	5	5	pseudo_transcript_0	0.94238	-0.0411625	5	5
pseudo_9	pseudo_transcript_0	0.790459	-0.00101387	4	4	pseudo_transcript_0	0.243704	0.0255076	4	4	pseudo_transcript_0	0.501028	0.0149967	4	4	pseudo_transcript_0	0.935016	0.00699747	4	4	pseudo_transcript_0	0.170598	-0.0477786	4	4	pseudo_transcript_0	0.314196	-0.0314332	4	4	pseudo_transcript_0	0.980254	-0.0035461	4	4	pseudo_transcript_0	0.42212	-0.0415242	4	4	pseudo_transcript_0	0.594598	-0.0165114	4	4
pseudo_90	pseudo_transcript_0	0.283573	0.0130169	5	5	pseudo_transcript_0	0.234978	0.0318551	5	5	pseudo_transcript_0	0.158608	0.0208845	5	5	pseudo_transcript_0	0.872435	0.000265367	5	5	pseudo_transcript_0	0.856275	-0.063488	5	5	pseudo_transcript_0	0.995269	-0.0109456	5	5	pseudo_transcript_0	0.529438	0.0646226	5	5	pseudo_transcript_0	0.912882	0.0181539	5	5	pseudo_transcript_0	0.697298	0.0396045	5	5
pseudo_900	pseudo_transcript_0	0.468884	-0.0123495	4	4	pseudo_transcript_0	0.30962	-0.00706586	4	4	pseudo_transcript_0	0.252652	-0.00621888	4	4	pseudo_transcript_0	0.971802	-0.000133595	4	4	pseudo_transcript_0	0.455865	0.0551132	4	4	pseudo_transcript_0	0.539647	0.0208971	4	4	pseudo_transcript_0	0.807773	-0.0352682	4	4	pseudo_transcript_0	0.85292	0.0810857	4	4	pseudo_transcript_0	0.957148	0.024301	4	4
pseudo_9000	pseudo_transcript_0	0.836571	0.00831542	5	5	pseudo_transcript_0	0.483076	0.0502791	5	5	pseudo_transcript_0	0.653239	0.0297812	5	5	pseudo_transcript_0	0.0919271	0.0747807	5	5	pseudo_transcript_0	0.0661656	-0.194018	5	5	pseudo_transcript_0	0.500706	-0.0570832	5	5	pseudo_transcript_0	0.0812696	0.146404	5	5	pseudo_transcript_0	0.176343	-0.196371	5	5	pseudo_transcript_0	0.802385	-0.0230975	5	5
pseudo_9001	pseudo_transcript_0	0.259554	0.0318277	5	5	pseudo_transcript_0	0.731486	-0.0089566	5	5	pseudo_transcript_0	0.835155	0.0174803	5	5	pseudo_transcript_0	0.174908	-0.0849851	5	5	pseudo_transcript_0	0.738685	0.0438958	5	5	pseudo_transcript_0	0.671924	-0.036165	5	5	pseudo_transcript_0	0.629892	-0.0771031	5	5	pseudo_transcript_0	0.980678	0.0412413	5	5	pseudo_transcript_0	0.896618	0.023279	5	5
pseudo_9002	pseudo_transcript_0	0.940085	-0.00235758	5	5	pseudo_transcript_0	0.474243	0.00610638	5	5	pseudo_transcript_0	0.665365	0.0073098	5	5	pseudo_transcript_0	0.621064	0.0417808	5	5	pseudo_transcript_0	0.494483	-0.0366097	5	5	pseudo_transcript_0	0.866145	-0.00815974	5	5	pseudo_transcript_0	0.53602	0.083337	5	5	pseudo_transcript_0	0.703332	-0.045203	5	5	pseudo_transcript_0	0.778574	0.0199711	5	5
pseudo_9003	pseudo_transcript_0	0.601591	0.0299596	3	3	pseudo_transcript_0	0.563373	0.0255688	3	3	pseudo_transcript_0	0.59948	0.0277642	3	3	pseudo_transcript_0	0.112552	0.0868223	3	3	pseudo_transcript_0	0.60753	0.0514081	3	3	pseudo_transcript_0	0.251543	0.0691152	3	3	pseudo_transcript_0	0.144414	0.234	3	3	pseudo_transcript_0	0.721042	0.164538	3	3	pseudo_transcript_0	0.351335	0.199269	3	3
pseudo_9004	pseudo_transcript_0	0.815757	0.0384876	5	5	pseudo_transcript_0	0.404033	0.0203375	5	5	pseudo_transcript_0	0.649017	0.0243392	5	5	pseudo_transcript_0	0.976129	-0.00477177	5	5	pseudo_transcript_0	0.0850895	0.157594	5	5	pseudo_transcript_0	0.116132	0.0701669	5	5	pseudo_transcript_0	0.706123	0.0800343	5	5	pseudo_transcript_0	0.277986	0.314989	5	5	pseudo_transcript_0	0.382783	0.19634	5	5
pseudo_9005	pseudo_transcript_0	0.385324	0.0570831	4	4	pseudo_transcript_0	0.317939	0.0385924	4	4	pseudo_transcript_0	0.372888	0.0478377	4	4	pseudo_transcript_0	0.332777	0.0911752	4	4	pseudo_transcript_0	0.225507	0.0714446	4	4	pseudo_transcript_0	0.121782	0.0986339	4	4	pseudo_transcript_0	0.071824	0.31783	4	4	pseudo_transcript_0	0.240207	0.248664	4	4	pseudo_transcript_0	0.11962	0.283247	4	4
pseudo_9006	pseudo_transcript_0	0.381447	0.0112263	5	5	pseudo_transcript_0	0.956282	0.0145395	5	5	pseudo_transcript_0	0.563676	0.0134804	5	5	pseudo_transcript_0	0.283472	0.0985073	5	5	pseudo_transcript_0	0.751436	0.0115912	5	5	pseudo_transcript_0	0.751407	0.0663499	5	5	pseudo_transcript_0	0.622199	0.222511	5	5	pseudo_transcript_0	0.726394	0.0728593	5	5	pseudo_transcript_0	0.922451	0.0953191	5	5
pseudo_9007	pseudo_transcript_0	0.869319	-0.00423413	5	5	pseudo_transcript_0	0.941288	0.00441364	5	5	pseudo_transcript_0	0.736707	0.0041603	5	5	pseudo_transcript_0	0.509545	-0.0170822	5	5	pseudo_transcript_0	0.932195	0.00921624	5	5	pseudo_transcript_0	0.79876	-0.0156392	5	5	pseudo_transcript_0	0.553771	-0.0397367	5	5	pseudo_transcript_0	0.77453	0.0391249	5	5	pseudo_transcript_0	0.775371	-0.0162247	5	5
pseudo_9008	pseudo_transcript_0	0.781122	-0.0032141	4	4	pseudo_transcript_0	0.185827	-0.0219473	4	4	pseudo_transcript_0	0.328916	-0.0125749	4	4	pseudo_transcript_0	0.997368	-0.034157	4	4	pseudo_transcript_0	0.115975	0.132101	4	4	pseudo_transcript_0	0.194867	0.0401891	4	4	pseudo_transcript_0	0.911133	-0.0656929	4	4	pseudo_transcript_0	0.341477	0.126803	4	4	pseudo_transcript_0	0.430015	0.0418424	4	4
pseudo_9009	pseudo_transcript_0	0.445769	0.0138813	5	5	pseudo_transcript_0	0.723944	0.00433018	5	5	pseudo_transcript_0	0.581339	0.00910572	5	5	pseudo_transcript_0	0.582916	0.0236269	5	5	pseudo_transcript_0	0.958346	0.0447572	5	5	pseudo_transcript_0	0.70749	0.0295353	5	5	pseudo_transcript_0	0.918846	0.0462163	5	5	pseudo_transcript_0	0.543751	0.0774885	5	5	pseudo_transcript_0	0.692976	0.0618524	5	5
pseudo_901	pseudo_transcript_0	0.556575	-0.00732474	4	4	pseudo_transcript_0	0.649524	-0.014165	4	4	pseudo_transcript_0	0.52211	-0.0107449	4	4	pseudo_transcript_0	0.601197	0.008668	4	4	pseudo_transcript_0	0.68852	-0.059096	4	4	pseudo_transcript_0	0.964112	-0.0324708	4	4	pseudo_transcript_0	0.84414	0.00278561	4	4	pseudo_transcript_0	0.434645	-0.124663	4	4	pseudo_transcript_0	0.641332	-0.0680438	4	4
pseudo_9010	pseudo_transcript_0	0.221145	-0.0105797	5	5	pseudo_transcript_0	0.542326	-0.00288604	5	5	pseudo_transcript_0	0.259151	-0.00475653	5	5	pseudo_transcript_0	0.293812	-0.032173	5	5	pseudo_transcript_0	0.32308	-0.0926725	5	5	pseudo_transcript_0	0.0683364	-0.0556957	5	5	pseudo_transcript_0	0.153986	-0.166938	5	5	pseudo_transcript_0	0.305888	-0.164471	5	5	pseudo_transcript_0	0.0681991	-0.157749	5	5
pseudo_9011	pseudo_transcript_0	0.189234	0.015864	5	5	pseudo_transcript_0	0.664014	0.00805873	5	5	pseudo_transcript_0	0.292709	0.0233199	5	5	pseudo_transcript_0	0.108254	-0.182824	5	5	pseudo_transcript_0	0.389733	-0.0537256	5	5	pseudo_transcript_0	0.207844	-0.109998	5	5	pseudo_transcript_0	0.183941	-0.234648	5	5	pseudo_transcript_0	0.456302	-0.0609452	5	5	pseudo_transcript_0	0.30543	-0.155007	5	5
pseudo_9012	pseudo_transcript_0	0.376921	-0.0102069	5	5	pseudo_transcript_0	0.0457383	-0.0222199	5	5	pseudo_transcript_0	0.133344	-0.0231207	5	5	pseudo_transcript_0	0.647486	-0.0374307	5	5	pseudo_transcript_0	0.141559	0.117107	5	5	pseudo_transcript_0	0.363429	0.0428186	5	5	pseudo_transcript_0	0.4295	-0.0807009	5	5	pseudo_transcript_0	0.454285	0.161687	5	5	pseudo_transcript_0	0.770894	-0.0225308	5	5
pseudo_9013	pseudo_transcript_0	0.775169	-0.00502391	5	5	pseudo_transcript_0	0.808874	0.02177	5	5	pseudo_transcript_0	0.961596	0.00655384	5	5	pseudo_transcript_0	0.88573	0.0312514	5	5	pseudo_transcript_0	0.727903	0.0313121	5	5	pseudo_transcript_0	0.820423	0.0173079	5	5	pseudo_transcript_0	0.906923	0.000956881	5	5	pseudo_transcript_0	0.737076	0.109881	5	5	pseudo_transcript_0	0.606452	0.0255311	5	5
pseudo_9014	pseudo_transcript_0	0.0186154	0.0343704	4	4	pseudo_transcript_0	0.444726	0.0227078	4	4	pseudo_transcript_0	0.0688891	0.0310979	4	4	pseudo_transcript_0	0.646535	-0.0659722	4	4	pseudo_transcript_0	0.137985	0.0824072	4	4	pseudo_transcript_0	0.743459	0.0263393	4	4	pseudo_transcript_0	0.934867	0.0817176	4	4	pseudo_transcript_0	0.113935	0.225287	4	4	pseudo_transcript_0	0.281487	0.123277	4	4
pseudo_9015	pseudo_transcript_0	0.0162368	0.0804283	5	5	pseudo_transcript_0	0.0316115	0.0893647	5	5	pseudo_transcript_0	0.0155344	0.0848965	5	5	pseudo_transcript_0	0.239842	0.097914	5	5	pseudo_transcript_0	0.658906	-0.0421519	5	5	pseudo_transcript_0	0.371081	0.0104948	5	5	pseudo_transcript_0	0.0916044	0.484925	5	5	pseudo_transcript_0	0.837876	0.140949	5	5	pseudo_transcript_0	0.195693	0.253649	5	5
pseudo_9016	pseudo_transcript_0	0.910895	-0.0176021	5	5	pseudo_transcript_0	0.36383	0.0166921	5	5	pseudo_transcript_0	0.827317	0.0103243	5	5	pseudo_transcript_0	0.941879	0.0353025	5	5	pseudo_transcript_0	0.755915	0.0191229	5	5	pseudo_transcript_0	0.827676	0.0121848	5	5	pseudo_transcript_0	0.837224	-0.0129713	5	5	pseudo_transcript_0	0.503526	0.0731615	5	5	pseudo_transcript_0	0.630004	0.0327577	5	5
pseudo_9017	pseudo_transcript_0	0.297678	0.0124113	5	5	pseudo_transcript_0	0.801101	-0.0407331	5	5	pseudo_transcript_0	0.594029	0.000854357	5	5	pseudo_transcript_0	0.636019	0.0126944	5	5	pseudo_transcript_0	0.28053	-0.0938747	5	5	pseudo_transcript_0	0.383899	-0.0411481	5	5	pseudo_transcript_0	0.337265	0.0693839	5	5	pseudo_transcript_0	0.142281	-0.244103	5	5	pseudo_transcript_0	0.583301	-0.0453337	5	5
pseudo_9018	pseudo_transcript_0	0.602857	-0.0159825	5	5	pseudo_transcript_0	0.950615	-0.00622536	5	5	pseudo_transcript_0	0.841044	-0.0111039	5	5	pseudo_transcript_0	0.394837	0.0633273	5	5	pseudo_transcript_0	0.700875	0.0221638	5	5	pseudo_transcript_0	0.41614	0.0413219	5	5	pseudo_transcript_0	0.728903	0.0494343	5	5	pseudo_transcript_0	0.678704	0.0457803	5	5	pseudo_transcript_0	0.671518	0.0745581	5	5
pseudo_9019	pseudo_transcript_0	0.501398	0.0104331	5	5	pseudo_transcript_0	0.213299	-0.00546018	5	5	pseudo_transcript_0	0.809097	-0.00626092	5	5	pseudo_transcript_0	0.127216	-0.224059	5	5	pseudo_transcript_0	0.559928	-0.105333	5	5	pseudo_transcript_0	0.125251	-0.154673	5	5	pseudo_transcript_0	0.321938	-0.325263	5	5	pseudo_transcript_0	0.187271	-0.173457	5	5	pseudo_transcript_0	0.125506	-0.287614	5	5
pseudo_902	pseudo_transcript_0	0.989339	0.00234143	5	5	pseudo_transcript_0	0.834916	-0.00616892	5	5	pseudo_transcript_0	0.92694	-0.00602394	5	5	pseudo_transcript_0	0.236488	-0.0482691	5	5	pseudo_transcript_0	0.427947	-0.0446728	5	5	pseudo_transcript_0	0.251439	-0.0735079	5	5	pseudo_transcript_0	0.288097	-0.0994621	5	5	pseudo_transcript_0	0.354137	-0.0598052	5	5	pseudo_transcript_0	0.301895	-0.15571	5	5
pseudo_9020	pseudo_transcript_0	0.27284	0.0262546	5	5	pseudo_transcript_0	0.516032	-0.0241829	5	5	pseudo_transcript_0	0.732291	0.00455793	5	5	pseudo_transcript_0	0.0566306	0.106104	5	5	pseudo_transcript_0	0.099057	0.18067	5	5	pseudo_transcript_0	0.00956899	0.115764	5	5	pseudo_transcript_0	0.00696829	0.178571	5	5	pseudo_transcript_0	0.254297	0.221515	5	5	pseudo_transcript_0	0.0108296	0.207707	5	5
pseudo_9021	pseudo_transcript_0	0.189234	-0.0316078	5	5	pseudo_transcript_0	0.139393	-0.02355	5	5	pseudo_transcript_0	0.128434	-0.0275789	5	5	pseudo_transcript_0	0.502537	0.0549687	5	5	pseudo_transcript_0	0.622146	-0.0660106	5	5	pseudo_transcript_0	0.889521	0.00210484	5	5	pseudo_transcript_0	0.880507	0.0186655	5	5	pseudo_transcript_0	0.35392	-0.164054	5	5	pseudo_transcript_0	0.361301	-0.0453548	5	5
pseudo_9022	pseudo_transcript_0	0.855207	-0.0121976	5	5	pseudo_transcript_0	0.0803966	-0.0311254	5	5	pseudo_transcript_0	0.504243	-0.0175996	5	5	pseudo_transcript_0	0.435346	0.0607548	5	5	pseudo_transcript_0	0.509505	-0.0496633	5	5	pseudo_transcript_0	0.846202	0.0289991	5	5	pseudo_transcript_0	0.390139	0.0858659	5	5	pseudo_transcript_0	0.163613	-0.167176	5	5	pseudo_transcript_0	0.655749	-0.00404018	5	5
pseudo_9023	pseudo_transcript_0	0.8937	0.00405817	5	5	pseudo_transcript_0	0.982639	0.00136224	5	5	pseudo_transcript_0	0.899709	0.00274116	5	5	pseudo_transcript_0	0.745875	-0.0165139	5	5	pseudo_transcript_0	0.249495	0.083246	5	5	pseudo_transcript_0	0.470504	0.027013	5	5	pseudo_transcript_0	0.854879	-0.0269639	5	5	pseudo_transcript_0	0.290377	0.109231	5	5	pseudo_transcript_0	0.428032	0.0411335	5	5
pseudo_9024	pseudo_transcript_0	0.399885	-0.0142067	5	5	pseudo_transcript_0	0.955948	0.00547289	5	5	pseudo_transcript_0	0.679417	-0.00794654	5	5	pseudo_transcript_0	0.721756	0.00643439	5	5	pseudo_transcript_0	0.475783	0.0513354	5	5	pseudo_transcript_0	0.436827	0.0262419	5	5	pseudo_transcript_0	0.952052	-0.0601809	5	5	pseudo_transcript_0	0.435375	0.129985	5	5	pseudo_transcript_0	0.486135	0.0220256	5	5
pseudo_9025	pseudo_transcript_0	0.348527	-0.0108623	5	5	pseudo_transcript_0	0.687262	0.00569769	5	5	pseudo_transcript_0	0.801967	-0.00455408	5	5	pseudo_transcript_0	0.758671	0.00908366	5	5	pseudo_transcript_0	0.218727	0.0815568	5	5	pseudo_transcript_0	0.304616	0.050746	5	5	pseudo_transcript_0	0.918846	0.0122421	5	5	pseudo_transcript_0	0.197817	0.180552	5	5	pseudo_transcript_0	0.40503	0.0992257	5	5
pseudo_9026	pseudo_transcript_0	0.253255	0.0143705	5	5	pseudo_transcript_0	0.550118	-0.0186008	5	5	pseudo_transcript_0	0.540721	-0.00229146	5	5	pseudo_transcript_0	0.236488	0.0750903	5	5	pseudo_transcript_0	0.220943	0.0900552	5	5	pseudo_transcript_0	0.130122	0.0667447	5	5	pseudo_transcript_0	0.0338991	0.15713	5	5	pseudo_transcript_0	0.235659	0.108886	5	5	pseudo_transcript_0	0.0663247	0.190147	5	5
pseudo_9027	pseudo_transcript_0	0.932114	0.0494304	5	5	pseudo_transcript_0	0.236963	0.0572156	5	5	pseudo_transcript_0	0.571621	0.053323	5	5	pseudo_transcript_0	0.544219	0.059304	5	5	pseudo_transcript_0	0.942246	0.0117884	5	5	pseudo_transcript_0	0.549844	0.0210525	5	5	pseudo_transcript_0	0.954047	0.237379	5	5	pseudo_transcript_0	0.441793	0.205713	5	5	pseudo_transcript_0	0.674568	0.199881	5	5
pseudo_9028	pseudo_transcript_0	0.664695	0.00479809	5	5	pseudo_transcript_0	0.185485	0.034582	5	5	pseudo_transcript_0	0.24801	0.0175867	5	5	pseudo_transcript_0	0.55773	-0.0549992	5	5	pseudo_transcript_0	0.114603	-0.126831	5	5	pseudo_transcript_0	0.299458	-0.0984908	5	5	pseudo_transcript_0	0.802167	-0.112314	5	5	pseudo_transcript_0	0.19435	-0.104131	5	5	pseudo_transcript_0	0.470065	-0.123391	5	5
pseudo_9029	pseudo_transcript_0	0.978019	-0.000461955	4	4	pseudo_transcript_0	0.404563	0.00337805	4	4	pseudo_transcript_0	0.568138	0.00388485	4	4	pseudo_transcript_0	0.479884	-0.0233694	4	4	pseudo_transcript_0	0.721402	-0.0209586	4	4	pseudo_transcript_0	0.464319	-0.0126158	4	4	pseudo_transcript_0	0.485671	-0.0309913	4	4	pseudo_transcript_0	0.913355	0.0101911	4	4	pseudo_transcript_0	0.809119	-0.0292286	4	4
pseudo_903	pseudo_transcript_0	0.159419	0.0540728	4	4	pseudo_transcript_0	0.253297	0.0566181	4	4	pseudo_transcript_0	0.255773	0.0572628	4	4	pseudo_transcript_0	0.00623816	0.143239	4	4	pseudo_transcript_0	0.276747	-0.133064	4	4	pseudo_transcript_0	0.597434	0.0123438	4	4	pseudo_transcript_0	0.00627087	0.410073	4	4	pseudo_transcript_0	0.4933	-0.0507046	4	4	pseudo_transcript_0	0.0448718	0.180627	4	4
pseudo_9030	pseudo_transcript_0	0.296517	-0.0244017	5	5	pseudo_transcript_0	0.187158	-0.0421925	5	5	pseudo_transcript_0	0.202625	-0.0384827	5	5	pseudo_transcript_0	0.639631	0.0325943	5	5	pseudo_transcript_0	0.704312	-0.0139737	5	5	pseudo_transcript_0	0.908291	0.0137545	5	5	pseudo_transcript_0	0.975349	-0.0576261	5	5	pseudo_transcript_0	0.205484	-0.181556	5	5	pseudo_transcript_0	0.527849	-0.0901642	5	5
pseudo_9031	pseudo_transcript_0	0.0642152	0.082478	5	5	pseudo_transcript_0	0.0181418	0.0675449	5	5	pseudo_transcript_0	0.0279659	0.0750114	5	5	pseudo_transcript_0	0.275973	-0.156935	5	5	pseudo_transcript_1	0.454727	-0.0510787	4	4	pseudo_transcript_0	0.357203	-0.0631824	5	5	pseudo_transcript_1	0.574364	-0.507303	5	5	pseudo_transcript_0	0.0751258	0.243606	5	5	pseudo_transcript_0	0.0846622	0.112306	5	5
pseudo_9032	pseudo_transcript_0	0.415014	-0.016138	5	5	pseudo_transcript_0	0.498878	-0.0338191	5	5	pseudo_transcript_0	0.458886	-0.0249785	5	5	pseudo_transcript_0	0.183919	-0.226999	5	5	pseudo_transcript_0	0.903114	0.0203884	5	5	pseudo_transcript_0	0.180251	-0.103305	5	5	pseudo_transcript_0	0.176076	-0.454492	5	5	pseudo_transcript_0	0.637625	-0.0313368	5	5	pseudo_transcript_0	0.148412	-0.242914	5	5
pseudo_9033	pseudo_transcript_0	0.329758	-0.0153496	4	4	pseudo_transcript_0	0.106299	-0.0256785	4	4	pseudo_transcript_0	0.0945013	-0.0199363	4	4	pseudo_transcript_0	0.0951377	0.0839749	4	4	pseudo_transcript_0	0.251768	0.0508454	4	4	pseudo_transcript_0	0.0944503	0.0804398	4	4	pseudo_transcript_0	0.379219	0.104447	4	4	pseudo_transcript_0	0.689004	0.0312506	4	4	pseudo_transcript_0	0.401117	0.0678489	4	4
pseudo_9034	pseudo_transcript_0	0.372427	0.0130064	5	5	pseudo_transcript_0	0.173948	-0.0365273	5	5	pseudo_transcript_0	0.741131	-0.011918	5	5	pseudo_transcript_0	0.0741607	0.114503	5	5	pseudo_transcript_0	0.648573	0.0368932	5	5	pseudo_transcript_0	0.125878	0.0881287	5	5	pseudo_transcript_0	0.051668	0.241035	5	5	pseudo_transcript_0	0.710783	-0.0244829	5	5	pseudo_transcript_0	0.287269	0.111443	5	5
pseudo_9035	pseudo_transcript_0	0.212138	0.0406607	5	5	pseudo_transcript_0	0.194393	0.0398692	5	5	pseudo_transcript_0	0.163867	0.0337816	5	5	pseudo_transcript_0	0.22988	-0.0880385	5	5	pseudo_transcript_0	0.399086	-0.105443	5	5	pseudo_transcript_0	0.2006	-0.0777249	5	5	pseudo_transcript_0	0.759861	-0.0168975	5	5	pseudo_transcript_0	0.741489	0.0163932	5	5	pseudo_transcript_0	0.774731	-0.000252157	5	5
pseudo_9036	pseudo_transcript_0	0.101829	-0.0304335	5	5	pseudo_transcript_0	0.0638811	-0.0230315	5	5	pseudo_transcript_0	0.055102	-0.0263834	5	5	pseudo_transcript_0	0.30679	0.0409897	5	5	pseudo_transcript_0	0.366715	0.0580302	5	5	pseudo_transcript_0	0.170011	0.0422387	5	5	pseudo_transcript_0	0.767504	0.042913	5	5	pseudo_transcript_0	0.838529	0.0602938	5	5	pseudo_transcript_0	0.543256	0.0193228	5	5
pseudo_9037	pseudo_transcript_0	0.30648	-0.0018399	5	5	pseudo_transcript_0	0.304844	-3.43569e-05	5	5	pseudo_transcript_0	0.21786	0.000409791	5	5	pseudo_transcript_0	0.666988	0.0127965	5	5	pseudo_transcript_0	0.508424	-0.0494638	5	5	pseudo_transcript_0	0.919713	-0.00990961	5	5	pseudo_transcript_0	0.924814	-0.0190492	5	5	pseudo_transcript_0	0.260614	-0.088323	5	5	pseudo_transcript_0	0.524577	-0.0472437	5	5
pseudo_9038	pseudo_transcript_0	0.527253	0.0325108	5	5	pseudo_transcript_0	0.838683	-6.89819e-05	4	4	pseudo_transcript_0	0.898282	-0.000657709	4	4	pseudo_transcript_0	0.358458	0.0836118	5	5	pseudo_transcript_0	0.453407	-0.0441218	5	5	pseudo_transcript_0	0.737948	0.0317389	5	5	pseudo_transcript_0	0.323164	0.227861	5	5	pseudo_transcript_0	0.815109	0.00728803	5	5	pseudo_transcript_0	0.632381	0.0905419	5	5
pseudo_9039	pseudo_transcript_0	0.978679	0.0126278	5	5	pseudo_transcript_0	0.309602	-0.0115844	5	5	pseudo_transcript_0	0.561981	0.0014394	5	5	pseudo_transcript_0	0.723651	-0.0118933	5	5	pseudo_transcript_0	0.6097	0.0154992	5	5	pseudo_transcript_0	0.688062	-0.00920332	5	5	pseudo_transcript_0	0.842447	-0.0366934	5	5	pseudo_transcript_0	0.708918	-0.0219702	5	5	pseudo_transcript_0	0.585023	-0.0331653	5	5
pseudo_904	pseudo_transcript_0	0.868333	-0.0170758	5	5	pseudo_transcript_0	0.298576	-0.0162635	5	5	pseudo_transcript_0	0.301242	-0.00832018	5	5	pseudo_transcript_0	0.706037	0.00790639	5	5	pseudo_transcript_0	0.5554	0.0276867	5	5	pseudo_transcript_0	0.838913	0.00343356	5	5	pseudo_transcript_0	0.888419	-0.0843829	5	5	pseudo_transcript_0	0.529985	-0.0244464	5	5	pseudo_transcript_0	0.892652	-0.0403087	5	5
pseudo_9040	pseudo_transcript_0	0.0300923	-0.0383015	5	5	pseudo_transcript_0	0.00810431	-0.0692752	5	5	pseudo_transcript_0	0.00886277	-0.0537884	5	5	pseudo_transcript_0	0.0373911	-0.119104	5	5	pseudo_transcript_0	0.85297	-0.0787046	5	5	pseudo_transcript_0	0.273803	-0.132089	5	5	pseudo_transcript_0	0.00852069	-0.294195	5	5	pseudo_transcript_0	0.0862739	-0.343052	5	5	pseudo_transcript_0	0.00939186	-0.312181	5	5
pseudo_9041	pseudo_transcript_0	0.525617	0.0079278	5	5	pseudo_transcript_0	0.0129281	-0.0285668	5	5	pseudo_transcript_0	0.256685	-0.0127116	5	5	pseudo_transcript_0	0.452401	-0.0529059	5	5	pseudo_transcript_0	0.426966	0.0363796	5	5	pseudo_transcript_0	0.884168	-0.0106184	5	5	pseudo_transcript_0	0.685444	-0.0779532	5	5	pseudo_transcript_0	0.717637	-0.0186483	5	5	pseudo_transcript_0	0.727821	-0.0484876	5	5
pseudo_9042	pseudo_transcript_0	0.12852	0.0215411	5	5	pseudo_transcript_0	0.682957	0.0493764	5	5	pseudo_transcript_0	0.313544	0.0350901	5	5	pseudo_transcript_0	0.323849	0.104768	5	5	pseudo_transcript_0	0.572471	-0.00488313	5	5	pseudo_transcript_0	0.345385	0.0449309	5	5	pseudo_transcript_0	0.169499	0.322897	5	5	pseudo_transcript_0	0.823548	0.175039	5	5	pseudo_transcript_0	0.39893	0.226349	5	5
pseudo_9043	pseudo_transcript_0	0.102066	-0.0252266	4	4	pseudo_transcript_0	0.803019	0.0065848	4	4	pseudo_transcript_0	0.426836	-0.0120468	4	4	pseudo_transcript_0	0.117092	0.0855177	4	4	pseudo_transcript_0	0.149335	-0.122147	4	4	pseudo_transcript_0	0.695288	-0.0122261	4	4	pseudo_transcript_0	0.399279	0.048567	4	4	pseudo_transcript_0	0.200213	-0.15027	4	4	pseudo_transcript_0	0.536472	-0.053507	4	4
pseudo_9044	pseudo_transcript_0	0.806044	0.026901	5	5	pseudo_transcript_0	0.77662	0.0309487	5	5	pseudo_transcript_0	0.997661	0.0268429	5	5	pseudo_transcript_0	0.462093	-0.00313122	5	5	pseudo_transcript_0	0.489705	-0.0567459	5	5	pseudo_transcript_0	0.464276	-0.0299386	5	5	pseudo_transcript_0	0.807337	0.0732092	5	5	pseudo_transcript_0	0.856845	-0.012886	5	5	pseudo_transcript_0	0.88935	-0.0270067	5	5
pseudo_9045	pseudo_transcript_0	0.279098	0.0133792	5	5	pseudo_transcript_0	0.217952	0.0365383	5	5	pseudo_transcript_0	0.211976	0.0298853	5	5	pseudo_transcript_0	0.417699	0.0341759	5	5	pseudo_transcript_0	0.881469	-0.00439209	5	5	pseudo_transcript_0	0.566353	0.0374438	5	5	pseudo_transcript_0	0.235329	0.0955296	5	5	pseudo_transcript_0	0.288476	0.107413	5	5	pseudo_transcript_0	0.154851	0.149017	5	5
pseudo_9046	pseudo_transcript_0	0.960036	-0.000587774	5	5	pseudo_transcript_0	0.0934938	-0.037236	5	5	pseudo_transcript_0	0.217547	-0.0170576	5	5	pseudo_transcript_0	0.745237	-0.0200586	5	5	pseudo_transcript_0	0.856936	0.00862641	5	5	pseudo_transcript_0	0.914336	-0.0057161	5	5	pseudo_transcript_0	0.830054	-0.0362864	5	5	pseudo_transcript_0	0.45883	-0.0822133	5	5	pseudo_transcript_0	0.609959	-0.0549632	5	5
pseudo_9047	pseudo_transcript_0	0.514779	-0.00545948	5	5	pseudo_transcript_0	0.356799	0.0200881	5	5	pseudo_transcript_0	0.636417	0.00721475	5	5	pseudo_transcript_0	0.128283	0.0941495	4	4	pseudo_transcript_0	0.943587	-0.0873504	5	5	pseudo_transcript_0	0.109724	0.0661205	4	4	pseudo_transcript_0	0.451269	-0.210764	5	5	pseudo_transcript_0	0.974683	-0.0794644	5	5	pseudo_transcript_0	0.527303	-0.114132	5	5
pseudo_9048	pseudo_transcript_0	0.0873503	0.122639	5	5	pseudo_transcript_0	0.0869771	0.0645284	5	5	pseudo_transcript_0	0.0639176	0.0935837	5	5	pseudo_transcript_0	0.164433	-0.113086	5	5	pseudo_transcript_0	0.0036768	0.159699	5	5	pseudo_transcript_0	0.216533	0.0585512	5	5	pseudo_transcript_0	0.285452	0.122335	5	5	pseudo_transcript_0	0.00329403	0.462427	5	5	pseudo_transcript_0	0.0236741	0.340131	5	5
pseudo_9049	pseudo_transcript_0	0.330581	0.0307922	5	5	pseudo_transcript_0	0.676824	0.0231292	5	5	pseudo_transcript_0	0.476853	0.0275328	5	5	pseudo_transcript_0	0.966048	-0.00730173	5	5	pseudo_transcript_0	0.120326	0.109657	5	5	pseudo_transcript_0	0.270475	0.0627153	5	5	pseudo_transcript_0	0.641805	0.105488	5	5	pseudo_transcript_0	0.159858	0.278647	5	5	pseudo_transcript_0	0.301503	0.159958	5	5
pseudo_905	pseudo_transcript_0	0.525617	-0.00383638	5	5	pseudo_transcript_0	0.0285025	-0.0345255	5	5	pseudo_transcript_0	0.100646	-0.0214911	5	5	pseudo_transcript_0	0.340232	-0.0889856	5	5	pseudo_transcript_0	0.890783	-0.00909293	5	5	pseudo_transcript_0	0.934519	-0.0143419	5	5	pseudo_transcript_0	0.26026	-0.156813	5	5	pseudo_transcript_0	0.55489	-0.0711602	5	5	pseudo_transcript_0	0.464945	-0.0959406	5	5
pseudo_9050	pseudo_transcript_0	0.990671	-0.00416956	5	5	pseudo_transcript_0	0.286867	-0.00536353	5	5	pseudo_transcript_0	0.588245	-0.00453938	5	5	pseudo_transcript_0	0.565686	0.0289809	5	5	pseudo_transcript_0	0.280906	0.0401825	5	5	pseudo_transcript_0	0.240069	0.0273378	5	5	pseudo_transcript_0	0.561064	0.0550208	5	5	pseudo_transcript_0	0.486109	0.0595685	5	5	pseudo_transcript_0	0.41071	0.0572947	5	5
pseudo_9051	pseudo_transcript_0	0.419569	0.0563522	5	5	pseudo_transcript_0	0.988648	0.0448794	5	5	pseudo_transcript_0	0.705366	0.0484102	5	5	pseudo_transcript_0	0.217689	0.0590426	5	5	pseudo_transcript_0	0.145712	0.0445208	5	5	pseudo_transcript_0	0.0996398	0.0959178	5	5	pseudo_transcript_0	0.20251	0.259544	5	5	pseudo_transcript_0	0.135156	0.220015	5	5	pseudo_transcript_0	0.125919	0.246373	5	5
pseudo_9052	pseudo_transcript_0	0.490301	0.00764083	5	5	pseudo_transcript_0	0.688494	-0.00385885	5	5	pseudo_transcript_0	0.869298	0.0044655	5	5	pseudo_transcript_0	0.859837	0.00693371	5	5	pseudo_transcript_0	0.133746	-0.059001	5	5	pseudo_transcript_0	0.364772	-0.0449361	5	5	pseudo_transcript_0	0.633456	0.0224112	5	5	pseudo_transcript_0	0.090645	-0.101942	5	5	pseudo_transcript_0	0.379602	-0.0616918	5	5
pseudo_9053	pseudo_transcript_1	0.488202	-0.0142791	5	5	pseudo_transcript_1	0.434876	-0.0179282	5	5	pseudo_transcript_1	0.458886	-0.0161037	5	5	pseudo_transcript_0	0.0933992	0.0584561	5	5	pseudo_transcript_0	0.126479	0.161945	5	5	pseudo_transcript_0	0.0801289	0.134557	5	5	pseudo_transcript_0	0.290377	0.149416	5	5	pseudo_transcript_0	0.150874	0.313495	5	5	pseudo_transcript_0	0.147943	0.248815	5	5
pseudo_9054	pseudo_transcript_0	0.126641	0.0412947	5	5	pseudo_transcript_0	0.182446	0.0418168	5	5	pseudo_transcript_0	0.110562	0.0403187	5	5	pseudo_transcript_0	0.575995	-0.0645029	5	5	pseudo_transcript_0	0.216213	-0.0758579	5	5	pseudo_transcript_0	0.283574	-0.0582699	5	5	pseudo_transcript_0	0.719511	0.0162971	5	5	pseudo_transcript_0	0.862093	0.0501979	5	5	pseudo_transcript_0	0.86629	0.0229762	5	5
pseudo_9055	pseudo_transcript_0	0.0909639	0.0449398	5	5	pseudo_transcript_0	0.132366	0.0634514	5	5	pseudo_transcript_0	0.0746821	0.0511293	5	5	pseudo_transcript_0	0.553208	0.0301719	5	5	pseudo_transcript_0	0.337303	-0.0782026	5	5	pseudo_transcript_0	0.371534	-0.0400202	5	5	pseudo_transcript_0	0.951387	0.142243	5	5	pseudo_transcript_0	0.640012	0.0215086	5	5	pseudo_transcript_0	0.718429	0.0804009	5	5
pseudo_9056	pseudo_transcript_0	0.398484	0.00853028	5	5	pseudo_transcript_0	0.35549	0.0159613	5	5	pseudo_transcript_0	0.255283	0.0134433	5	5	pseudo_transcript_0	0.877749	0.00319571	5	5	pseudo_transcript_0	0.42403	-0.10132	5	5	pseudo_transcript_0	0.335943	-0.0512433	5	5	pseudo_transcript_0	0.76368	0.0295772	5	5	pseudo_transcript_0	0.62043	-0.101688	5	5	pseudo_transcript_0	0.836811	-0.0478833	5	5
pseudo_9057	pseudo_transcript_0	0.819369	0.0296293	4	4	pseudo_transcript_0	0.638115	-0.00146884	4	4	pseudo_transcript_0	0.712492	0.0144788	4	4	pseudo_transcript_0	0.60514	0.034221	4	4	pseudo_transcript_0	0.84944	0.0293752	4	4	pseudo_transcript_0	0.676485	0.0164348	4	4	pseudo_transcript_0	0.639508	0.14505	4	4	pseudo_transcript_0	0.97504	-0.0357494	4	4	pseudo_transcript_0	0.477289	0.0546501	4	4
pseudo_9058	pseudo_transcript_0	0.846333	-0.00303422	4	4	pseudo_transcript_0	0.527215	0.011477	4	4	pseudo_transcript_0	0.639942	0.00422138	4	4	pseudo_transcript_0	0.45562	0.0444739	4	4	pseudo_transcript_0	0.613252	0.0330665	4	4	pseudo_transcript_0	0.345201	0.0244273	4	4	pseudo_transcript_0	0.492122	0.0676259	4	4	pseudo_transcript_0	0.349596	0.0752659	4	4	pseudo_transcript_0	0.267535	0.0541171	4	4
pseudo_9059	pseudo_transcript_0	0.217697	-0.0268832	5	5	pseudo_transcript_0	0.340021	-0.0373454	5	5	pseudo_transcript_0	0.247325	-0.0295458	5	5	pseudo_transcript_0	0.837385	-0.112361	5	5	pseudo_transcript_0	0.899446	-0.0842903	5	5	pseudo_transcript_0	0.857492	-0.0834983	5	5	pseudo_transcript_0	0.637029	-0.247624	5	5	pseudo_transcript_0	0.98734	-0.223765	5	5	pseudo_transcript_0	0.97367	-0.221165	5	5
pseudo_906	pseudo_transcript_0	0.336845	0.0125862	5	5	pseudo_transcript_0	0.150468	0.0341384	5	5	pseudo_transcript_0	0.194152	0.0201212	5	5	pseudo_transcript_0	0.493982	-0.259591	5	5	pseudo_transcript_0	0.0613455	-0.236478	5	5	pseudo_transcript_0	0.0255103	-0.22461	5	5	pseudo_transcript_0	0.559096	-0.421965	5	5	pseudo_transcript_0	0.236319	-0.381342	5	5	pseudo_transcript_0	0.0730094	-0.371141	5	5
pseudo_9060	pseudo_transcript_0	0.542643	-0.00443739	5	5	pseudo_transcript_0	0.583553	0.0147222	5	5	pseudo_transcript_0	0.999666	0.00206443	5	5	pseudo_transcript_0	0.980163	0.0199186	5	5	pseudo_transcript_0	0.878811	-0.0102857	5	5	pseudo_transcript_0	0.909634	-0.00776298	5	5	pseudo_transcript_0	0.920172	0.0370124	5	5	pseudo_transcript_0	0.647797	-0.0145389	5	5	pseudo_transcript_0	0.780497	0.0165524	5	5
pseudo_9061	pseudo_transcript_0	0.697145	-0.0021684	5	5	pseudo_transcript_0	0.961283	0.00980876	5	5	pseudo_transcript_0	0.994989	-0.00537236	5	5	pseudo_transcript_0	0.759313	-0.00472619	5	5	pseudo_transcript_0	0.12922	-0.145367	5	5	pseudo_transcript_0	0.239731	-0.0608425	5	5	pseudo_transcript_0	0.807984	-0.048377	5	5	pseudo_transcript_0	0.0951925	-0.178652	5	5	pseudo_transcript_0	0.291453	-0.120405	5	5
pseudo_9062	pseudo_transcript_0	0.0817811	0.0365003	5	5	pseudo_transcript_0	0.950615	-0.00276472	5	5	pseudo_transcript_0	0.270634	0.00602416	5	5	pseudo_transcript_0	0.956644	-0.0458323	5	5	pseudo_transcript_0	0.564473	0.048746	5	5	pseudo_transcript_0	0.775303	0.0320623	5	5	pseudo_transcript_0	0.502994	0.0832606	5	5	pseudo_transcript_0	0.537121	0.116628	5	5	pseudo_transcript_0	0.393811	0.0707036	5	5
pseudo_9063	pseudo_transcript_0	0.312643	0.0311184	5	5	pseudo_transcript_0	0.727711	0.0425763	5	5	pseudo_transcript_0	0.532441	0.0368473	5	5	pseudo_transcript_0	0.0518858	-0.11516	5	5	pseudo_transcript_0	0.695887	-0.0443447	5	5	pseudo_transcript_0	0.143986	-0.0866675	5	5	pseudo_transcript_0	0.321938	-0.201758	5	5	pseudo_transcript_0	0.935435	0.0681957	5	5	pseudo_transcript_0	0.473668	-0.0417949	5	5
pseudo_9064	pseudo_transcript_0	0.866033	-0.00226744	5	5	pseudo_transcript_0	0.327052	-0.0139579	5	5	pseudo_transcript_0	0.609773	-0.00545386	5	5	pseudo_transcript_0	0.602147	-0.0284604	5	5	pseudo_transcript_0	0.01815	-0.15975	5	5	pseudo_transcript_0	0.0531449	-0.094105	5	5	pseudo_transcript_0	0.486109	-0.0645191	5	5	pseudo_transcript_0	0.00754835	-0.301195	5	5	pseudo_transcript_0	0.0222187	-0.179191	5	5
pseudo_9065	pseudo_transcript_0	0.316663	-0.0153888	5	5	pseudo_transcript_0	0.640786	-0.013602	5	5	pseudo_transcript_0	0.396044	-0.0144954	5	5	pseudo_transcript_0	0.147014	-0.160394	5	5	pseudo_transcript_0	0.0223351	0.194911	5	5	pseudo_transcript_0	0.569798	0.0399899	5	5	pseudo_transcript_0	0.0619643	-0.276648	5	5	pseudo_transcript_0	0.0436212	0.339506	5	5	pseudo_transcript_0	0.753698	0.0428755	5	5
pseudo_9066	pseudo_transcript_0	0.214288	-0.0311064	5	5	pseudo_transcript_0	0.432909	-0.0144831	5	5	pseudo_transcript_0	0.260213	-0.0272199	5	5	pseudo_transcript_0	0.566827	0.107956	5	5	pseudo_transcript_0	0.170761	-0.147733	5	5	pseudo_transcript_0	0.888851	-0.0318255	5	5	pseudo_transcript_0	0.82745	0.11599	5	5	pseudo_transcript_0	0.0707225	-0.250302	5	5	pseudo_transcript_0	0.451276	-0.121108	5	5
pseudo_9067	pseudo_transcript_0	0.767504	0.0360779	5	5	pseudo_transcript_0	0.370053	0.0402834	5	5	pseudo_transcript_0	0.519871	0.0381806	5	5	pseudo_transcript_0	0.722387	-0.029896	5	5	pseudo_transcript_0	0.392758	0.0585802	5	5	pseudo_transcript_0	0.746912	0.0360818	5	5	pseudo_transcript_0	0.963364	0.043872	5	5	pseudo_transcript_0	0.302743	0.201535	5	5	pseudo_transcript_0	0.62941	0.152706	5	5
pseudo_9068	pseudo_transcript_1	0.282824	0.0191226	5	5	pseudo_transcript_1	0.665838	0.00897745	5	5	pseudo_transcript_1	0.502107	0.0121967	5	5	pseudo_transcript_1	0.0396838	-0.11219	5	5	pseudo_transcript_0	0.791381	0.043818	5	5	pseudo_transcript_0	0.0886606	0.0638194	5	5	pseudo_transcript_0	0.0426728	0.425497	5	5	pseudo_transcript_1	0.36575	0.161516	5	5	pseudo_transcript_0	0.0902327	0.305929	5	5
pseudo_9069	pseudo_transcript_0	0.412152	0.0384754	5	5	pseudo_transcript_0	0.609087	-0.0256726	5	5	pseudo_transcript_0	0.825361	0.0302605	5	5	pseudo_transcript_0	0.818994	0.104011	5	5	pseudo_transcript_0	0.811896	-0.0180199	5	5	pseudo_transcript_0	0.844875	0.0737952	5	5	pseudo_transcript_0	0.37467	0.221121	5	5	pseudo_transcript_0	0.316259	0.0691816	5	5	pseudo_transcript_0	0.991666	0.0901854	5	5
pseudo_907	pseudo_transcript_0	0.358273	-0.0357863	5	5	pseudo_transcript_0	0.926647	-0.0071055	5	5	pseudo_transcript_0	0.543495	-0.0214459	5	5	pseudo_transcript_0	0.635418	0.0277078	5	5	pseudo_transcript_0	0.945598	-0.0160549	5	5	pseudo_transcript_0	0.941257	0.00480459	5	5	pseudo_transcript_0	0.613961	-0.0526644	5	5	pseudo_transcript_0	0.975349	-0.0379088	5	5	pseudo_transcript_0	0.801093	-0.0494123	5	5
pseudo_9070	pseudo_transcript_0	0.77389	0.0413623	5	5	pseudo_transcript_0	0.578964	0.0193199	5	5	pseudo_transcript_0	0.654448	0.0299975	5	5	pseudo_transcript_0	0.0327274	-0.110219	5	5	pseudo_transcript_0	0.564473	0.000171268	5	5	pseudo_transcript_0	0.159961	-0.0843345	5	5	pseudo_transcript_0	0.230423	-0.0830081	5	5	pseudo_transcript_0	0.50566	0.08352	5	5	pseudo_transcript_0	0.218542	0.00863285	5	5
pseudo_9071	pseudo_transcript_0	0.140248	0.0876224	5	5	pseudo_transcript_0	0.0978255	0.0892361	5	5	pseudo_transcript_0	0.0878135	0.0753737	5	5	pseudo_transcript_0	0.933163	-0.00141504	5	5	pseudo_transcript_0	0.0451499	-0.131497	5	5	pseudo_transcript_0	0.190082	-0.0801133	5	5	pseudo_transcript_0	0.196367	0.19018	5	5	pseudo_transcript_0	0.849967	-0.00821907	5	5	pseudo_transcript_0	0.493488	0.0909805	5	5
pseudo_9072	pseudo_transcript_0	0.588387	-0.00609715	5	5	pseudo_transcript_0	0.220149	0.0329712	5	5	pseudo_transcript_0	0.489392	0.00480136	5	5	pseudo_transcript_1	0.358458	-0.106104	5	5	pseudo_transcript_1	0.795278	0.0266489	5	5	pseudo_transcript_1	0.410337	-0.00400974	5	5	pseudo_transcript_1	0.649599	0.00873552	5	5	pseudo_transcript_1	0.377823	0.206282	5	5	pseudo_transcript_0	0.742933	-0.0471861	5	5
pseudo_9073	pseudo_transcript_0	0.0980414	0.0246218	5	5	pseudo_transcript_0	0.910703	-0.00184669	5	5	pseudo_transcript_0	0.273559	0.0182181	5	5	pseudo_transcript_0	0.367349	0.0139463	5	5	pseudo_transcript_0	0.297773	0.128812	5	5	pseudo_transcript_0	0.186103	0.0729654	5	5	pseudo_transcript_0	0.176076	0.0840725	5	5	pseudo_transcript_0	0.332244	0.23069	5	5	pseudo_transcript_0	0.0918314	0.172715	5	5
pseudo_9074	pseudo_transcript_0	0.152065	-0.0196198	5	5	pseudo_transcript_0	0.0875963	-0.0633383	5	5	pseudo_transcript_0	0.108704	-0.041479	5	5	pseudo_transcript_0	0.882403	0.0197737	5	5	pseudo_transcript_0	0.0197336	0.151877	5	5	pseudo_transcript_0	0.0820475	0.0950691	5	5	pseudo_transcript_0	0.415492	-0.0377206	5	5	pseudo_transcript_0	0.290377	0.0548864	5	5	pseudo_transcript_0	0.88539	0.0348717	5	5
pseudo_9075	pseudo_transcript_0	0.141601	-0.0307729	5	5	pseudo_transcript_0	0.409239	-0.0154901	5	5	pseudo_transcript_0	0.194152	-0.0209439	5	5	pseudo_transcript_0	0.57083	-0.0257315	5	5	pseudo_transcript_0	0.0933306	0.121023	5	5	pseudo_transcript_0	0.317562	0.059783	5	5	pseudo_transcript_0	0.200741	-0.12984	5	5	pseudo_transcript_0	0.185323	0.207834	5	5	pseudo_transcript_0	0.64492	0.0311755	5	5
pseudo_9076	pseudo_transcript_0	0.869976	0.000435942	5	5	pseudo_transcript_0	0.414006	0.00935931	5	5	pseudo_transcript_0	0.450298	0.00455482	5	5	pseudo_transcript_0	0.775405	0.0218067	5	5	pseudo_transcript_0	0.282412	-0.0552969	5	5	pseudo_transcript_0	0.6119	-0.00251943	5	5	pseudo_transcript_0	0.928795	0.0765843	5	5	pseudo_transcript_0	0.609859	-0.0564707	5	5	pseudo_transcript_0	0.808206	0.00940354	5	5
pseudo_9077	pseudo_transcript_0	0.886002	0.0116561	4	4	pseudo_transcript_0	0.475996	0.0187735	4	4	pseudo_transcript_0	0.598997	0.0152148	4	4	pseudo_transcript_0	0.296511	0.102841	4	4	pseudo_transcript_0	0.230461	0.102315	5	5	pseudo_transcript_0	0.19552	0.0633203	4	4	pseudo_transcript_0	0.223973	0.211552	4	4	pseudo_transcript_0	0.19008	0.181149	5	5	pseudo_transcript_0	0.133536	0.172255	4	4
pseudo_9078	pseudo_transcript_0	0.360024	0.014823	5	5	pseudo_transcript_0	0.0759386	0.0312556	5	5	pseudo_transcript_0	0.108151	0.0224283	5	5	pseudo_transcript_0	0.358458	-0.0378167	5	5	pseudo_transcript_0	0.0153667	-0.179389	5	5	pseudo_transcript_0	0.0136758	-0.108603	5	5	pseudo_transcript_0	0.55601	-0.034437	5	5	pseudo_transcript_0	0.0410756	-0.238483	5	5	pseudo_transcript_0	0.0586863	-0.132485	5	5
pseudo_9079	pseudo_transcript_1	0.486109	-0.0158312	5	5	pseudo_transcript_1	0.417844	-0.0116911	5	5	pseudo_transcript_1	0.454328	-0.0153947	5	5	pseudo_transcript_1	0.0984435	0.0784193	5	5	pseudo_transcript_1	0.0392666	0.100722	5	5	pseudo_transcript_1	0.00973513	0.074598	5	5	pseudo_transcript_1	0.18783	0.113453	5	5	pseudo_transcript_1	0.0736338	0.148683	5	5	pseudo_transcript_1	0.02695	0.106479	5	5
pseudo_908	pseudo_transcript_0	0.375183	0.0161227	4	4	pseudo_transcript_0	0.445842	0.0129248	4	4	pseudo_transcript_0	0.259711	0.0234556	4	4	pseudo_transcript_0	0.111898	-0.113658	4	4	pseudo_transcript_0	0.770608	-0.0163271	4	4	pseudo_transcript_0	0.0946371	-0.0519178	4	4	pseudo_transcript_0	0.151007	-0.156014	4	4	pseudo_transcript_0	0.845602	0.0337422	4	4	pseudo_transcript_0	0.503739	-0.0610866	4	4
pseudo_9080	pseudo_transcript_0	0.402227	-0.00938094	5	5	pseudo_transcript_0	0.557404	0.018765	5	5	pseudo_transcript_0	0.883821	0.00337136	5	5	pseudo_transcript_0	0.158379	-0.192546	5	5	pseudo_transcript_0	0.0366914	-0.159198	5	5	pseudo_transcript_0	0.0285576	-0.156464	5	5	pseudo_transcript_0	0.059666	-0.335126	5	5	pseudo_transcript_0	0.0490176	-0.221988	5	5	pseudo_transcript_0	0.0180225	-0.262571	5	5
pseudo_9081	pseudo_transcript_0	0.0505741	0.0459938	5	5	pseudo_transcript_0	0.947949	0.0335316	5	5	pseudo_transcript_0	0.442299	0.0369349	5	5	pseudo_transcript_0	0.524263	-0.15251	5	5	pseudo_transcript_0	0.251231	0.0662149	5	5	pseudo_transcript_0	0.940583	-0.0154946	5	5	pseudo_transcript_0	0.780933	-0.162839	5	5	pseudo_transcript_0	0.388299	0.178338	5	5	pseudo_transcript_0	0.44927	0.00774929	5	5
pseudo_9082	pseudo_transcript_0	0.112091	0.019657	5	5	pseudo_transcript_0	0.979968	0.01869	5	5	pseudo_transcript_0	0.357194	0.0180847	5	5	pseudo_transcript_0	0.889059	-0.0447314	5	5	pseudo_transcript_0	0.0643227	-0.218092	5	5	pseudo_transcript_0	0.142828	-0.0893003	5	5	pseudo_transcript_0	0.428038	-0.0464166	5	5	pseudo_transcript_0	0.087505	-0.362403	5	5	pseudo_transcript_0	0.367487	-0.131544	5	5
pseudo_9083	pseudo_transcript_0	0.329751	0.0264267	5	5	pseudo_transcript_0	0.862456	-0.00465912	5	5	pseudo_transcript_0	0.523135	0.0044306	5	5	pseudo_transcript_0	0.397653	-0.0281603	5	5	pseudo_transcript_0	0.563051	-0.00370586	5	5	pseudo_transcript_0	0.811215	-0.0357033	5	5	pseudo_transcript_0	0.496097	-0.00787313	5	5	pseudo_transcript_0	0.669555	0.0163831	5	5	pseudo_transcript_0	0.924442	-0.0539029	5	5
pseudo_9084	pseudo_transcript_0	0.523233	0.00758717	4	4	pseudo_transcript_0	0.432828	0.0179613	4	4	pseudo_transcript_0	0.399575	0.0113775	4	4	pseudo_transcript_0	0.81846	-0.0611144	4	4	pseudo_transcript_0	0.707343	-0.0317069	4	4	pseudo_transcript_0	0.570761	-0.0413299	4	4	pseudo_transcript_0	0.909652	-0.0601787	4	4	pseudo_transcript_0	0.879736	0.0127299	4	4	pseudo_transcript_0	0.894804	-0.0247119	4	4
pseudo_9085	pseudo_transcript_0	0.126227	0.0415175	5	5	pseudo_transcript_0	0.206003	0.0661679	5	5	pseudo_transcript_0	0.166931	0.0538427	5	5	pseudo_transcript_0	0.123271	-0.276929	5	5	pseudo_transcript_0	0.206973	0.121914	5	5	pseudo_transcript_0	0.45451	-0.0768176	5	5	pseudo_transcript_0	0.500601	-0.376607	5	5	pseudo_transcript_0	0.0437083	0.276588	5	5	pseudo_transcript_0	0.856441	-0.000806944	5	5
pseudo_9086	pseudo_transcript_0	0.830054	0.0172533	5	5	pseudo_transcript_0	0.638093	0.019732	5	5	pseudo_transcript_0	0.59693	0.0133981	5	5	pseudo_transcript_0	0.370043	0.0215707	5	5	pseudo_transcript_0	0.460799	-0.0388217	5	5	pseudo_transcript_0	0.821741	-0.0269784	5	5	pseudo_transcript_0	0.505126	0.0873608	5	5	pseudo_transcript_0	0.888419	-0.00964395	5	5	pseudo_transcript_0	0.615238	0.0394788	5	5
pseudo_9087	pseudo_transcript_0	0.914869	0.0119968	5	5	pseudo_transcript_0	0.852271	0.0187029	5	5	pseudo_transcript_0	0.80132	0.0201936	5	5	pseudo_transcript_0	0.190685	0.0642024	5	5	pseudo_transcript_0	0.555117	0.0578313	5	5	pseudo_transcript_0	0.167912	0.0696354	5	5	pseudo_transcript_0	0.190362	0.08859	5	5	pseudo_transcript_0	0.679928	0.183615	5	5	pseudo_transcript_0	0.274595	0.128314	5	5
pseudo_9088	pseudo_transcript_0	0.683603	0.0120212	5	5	pseudo_transcript_0	0.957949	0.00687898	5	5	pseudo_transcript_0	0.880517	0.0108916	5	5	pseudo_transcript_0	0.867126	0.0171752	5	5	pseudo_transcript_0	0.948952	-0.00307894	5	5	pseudo_transcript_0	0.951371	0.00704813	5	5	pseudo_transcript_0	0.744014	-0.0119419	5	5	pseudo_transcript_0	0.747808	0.0497624	5	5	pseudo_transcript_0	0.909191	0.048978	5	5
pseudo_9089	pseudo_transcript_0	0.910233	0.00616689	5	5	pseudo_transcript_0	0.608501	0.0339782	5	5	pseudo_transcript_0	0.822753	0.0233542	5	5	pseudo_transcript_0	0.585232	0.033212	5	5	pseudo_transcript_0	0.877482	0.00637337	5	5	pseudo_transcript_0	0.652268	-0.00189524	5	5	pseudo_transcript_0	0.700236	0.0924069	5	5	pseudo_transcript_0	0.902292	0.108506	5	5	pseudo_transcript_0	0.738515	0.062391	5	5
pseudo_909	pseudo_transcript_0	0.0715069	-0.0330829	5	5	pseudo_transcript_0	0.241305	-0.0334443	5	5	pseudo_transcript_0	0.131835	-0.0363499	5	5	pseudo_transcript_0	0.0128256	0.140213	5	5	pseudo_transcript_1	0.388805	0.00833425	5	5	pseudo_transcript_0	0.530795	0.0457295	5	5	pseudo_transcript_0	0.120135	0.208626	5	5	pseudo_transcript_0	0.224951	-0.351865	5	5	pseudo_transcript_0	0.663008	-0.0395409	5	5
pseudo_9090	pseudo_transcript_0	0.811868	0.0211509	5	5	pseudo_transcript_0	0.455582	0.0119815	5	5	pseudo_transcript_0	0.563111	0.0165662	5	5	pseudo_transcript_0	0.504688	-0.0681786	5	5	pseudo_transcript_0	0.0545575	0.102178	5	5	pseudo_transcript_0	0.350606	0.0430116	5	5	pseudo_transcript_0	0.497684	0.0336567	5	5	pseudo_transcript_0	0.231073	0.250098	5	5	pseudo_transcript_0	0.93241	0.135366	5	5
pseudo_9091	pseudo_transcript_0	0.970021	-0.00540505	5	5	pseudo_transcript_0	0.332869	-0.0205528	5	5	pseudo_transcript_0	0.695438	-0.0146427	5	5	pseudo_transcript_0	0.371846	-0.0875784	5	5	pseudo_transcript_0	0.0811953	0.167604	5	5	pseudo_transcript_0	0.552107	0.0442791	5	5	pseudo_transcript_0	0.577499	-0.174026	5	5	pseudo_transcript_0	0.160355	0.241774	5	5	pseudo_transcript_0	0.78949	0.0419328	5	5
pseudo_9092	pseudo_transcript_0	0.10253	0.0332825	5	5	pseudo_transcript_0	0.927977	0.015369	5	5	pseudo_transcript_0	0.476334	0.0189298	5	5	pseudo_transcript_0	0.325505	-0.0588091	5	5	pseudo_transcript_0	0.189359	0.0850038	5	5	pseudo_transcript_0	0.955419	0.0130973	5	5	pseudo_transcript_0	0.811868	-0.0517371	5	5	pseudo_transcript_0	0.221145	0.157844	5	5	pseudo_transcript_0	0.739146	0.0530536	5	5
pseudo_9093	pseudo_transcript_1	0.461464	0.0100379	4	4	pseudo_transcript_1	0.126279	0.0192664	4	4	pseudo_transcript_1	0.164743	0.015716	4	4	pseudo_transcript_0	0.850836	0.0354227	4	4	pseudo_transcript_1	0.481882	-0.0340021	4	4	pseudo_transcript_1	0.719234	-0.0102424	4	4	pseudo_transcript_1	0.649557	0.0539711	4	4	pseudo_transcript_1	0.891906	0.0125465	4	4	pseudo_transcript_1	0.58557	0.0235935	4	4
pseudo_9094	pseudo_transcript_0	0.877872	0.0105518	5	5	pseudo_transcript_0	0.0535022	-0.0441291	5	5	pseudo_transcript_0	0.182897	-0.0190044	5	5	pseudo_transcript_0	0.22988	-0.120445	5	5	pseudo_transcript_0	0.862229	-0.0315267	5	5	pseudo_transcript_0	0.51591	-0.0502497	5	5	pseudo_transcript_0	0.138906	-0.153828	5	5	pseudo_transcript_0	0.81446	-0.161092	5	5	pseudo_transcript_0	0.200058	-0.136403	5	5
pseudo_9095	pseudo_transcript_0	0.483498	0.0391534	5	5	pseudo_transcript_0	0.140517	0.0543862	5	5	pseudo_transcript_0	0.232588	0.0529747	5	5	pseudo_transcript_0	0.245277	-0.0604294	5	5	pseudo_transcript_0	0.485479	0.0219087	5	5	pseudo_transcript_0	0.53135	-0.0113332	5	5	pseudo_transcript_0	0.697762	-0.0452993	5	5	pseudo_transcript_0	0.106273	0.204005	5	5	pseudo_transcript_0	0.445773	0.102456	5	5
pseudo_9096	pseudo_transcript_0	0.197672	-0.0190419	5	5	pseudo_transcript_0	0.299354	0.031041	5	5	pseudo_transcript_0	0.95826	-0.00308767	5	5	pseudo_transcript_0	0.471382	-0.0475524	5	5	pseudo_transcript_0	0.176083	-0.0921979	5	5	pseudo_transcript_0	0.145152	-0.0973988	5	5	pseudo_transcript_0	0.177414	-0.183822	5	5	pseudo_transcript_0	0.372875	-0.128464	5	5	pseudo_transcript_0	0.161251	-0.178392	5	5
pseudo_9097	pseudo_transcript_0	0.13669	-0.024015	5	5	pseudo_transcript_0	0.0566844	-0.0364029	5	5	pseudo_transcript_0	0.0303156	-0.0240197	5	5	pseudo_transcript_0	0.276345	0.060449	5	5	pseudo_transcript_0	0.287726	-0.0615684	5	5	pseudo_transcript_0	0.929805	0.0025242	5	5	pseudo_transcript_0	0.629299	0.0731242	5	5	pseudo_transcript_0	0.0328594	-0.166564	5	5	pseudo_transcript_0	0.424631	-0.0563882	5	5
pseudo_9098	pseudo_transcript_0	0.533272	0.068216	5	5	pseudo_transcript_0	0.507417	0.0499538	5	5	pseudo_transcript_0	0.443792	0.0557372	5	5	pseudo_transcript_0	0.0325901	0.114869	5	5	pseudo_transcript_0	0.198905	0.11326	5	5	pseudo_transcript_0	0.0255103	0.10022	5	5	pseudo_transcript_0	0.0212133	0.394072	5	5	pseudo_transcript_0	0.169759	0.397358	5	5	pseudo_transcript_0	0.0321894	0.359459	5	5
pseudo_9099	pseudo_transcript_0	0.339794	-0.0211878	5	5	pseudo_transcript_0	0.215772	-0.0233405	5	5	pseudo_transcript_0	0.161096	-0.0304459	5	5	pseudo_transcript_0	0.880408	0.000262674	5	5	pseudo_transcript_0	0.644943	0.105364	5	5	pseudo_transcript_0	0.595363	0.0451417	5	5	pseudo_transcript_0	0.475713	-0.0113	5	5	pseudo_transcript_0	0.654414	0.0730976	5	5	pseudo_transcript_0	0.7626	-0.00318652	5	5
pseudo_91	pseudo_transcript_0	0.684217	0.0350872	5	5	pseudo_transcript_0	0.932633	0.0575582	5	5	pseudo_transcript_0	0.999666	0.0469469	5	5	pseudo_transcript_0	0.0175591	0.118227	5	5	pseudo_transcript_0	0.719694	0.0713306	5	5	pseudo_transcript_0	0.0394036	0.0919492	5	5	pseudo_transcript_0	0.0498881	0.338482	5	5	pseudo_transcript_0	0.31747	0.325789	5	5	pseudo_transcript_0	0.101732	0.292307	5	5
pseudo_910	pseudo_transcript_0	0.67199	0.00119274	5	5	pseudo_transcript_0	0.341293	0.0312402	5	5	pseudo_transcript_0	0.673293	0.00919839	5	5	pseudo_transcript_0	0.171187	0.112789	5	5	pseudo_transcript_0	0.3755	-0.0537691	5	5	pseudo_transcript_0	0.706231	0.0181753	5	5	pseudo_transcript_0	0.30392	0.153616	5	5	pseudo_transcript_0	0.912882	-0.0189604	5	5	pseudo_transcript_0	0.626446	0.0950389	5	5
pseudo_9100	pseudo_transcript_0	0.186992	-0.032359	5	5	pseudo_transcript_0	0.876291	-0.00772976	5	5	pseudo_transcript_0	0.496258	-0.0180503	5	5	pseudo_transcript_0	0.541983	0.0271638	5	5	pseudo_transcript_0	0.971104	0.00350201	5	5	pseudo_transcript_0	0.604197	0.0161483	5	5	pseudo_transcript_0	0.908247	-0.0641039	5	5	pseudo_transcript_0	0.789922	-0.0177069	5	5	pseudo_transcript_0	0.94637	-0.0125082	5	5
pseudo_9101	pseudo_transcript_0	0.842447	0.0276033	5	5	pseudo_transcript_0	0.728969	0.0492795	5	5	pseudo_transcript_0	0.865345	0.0401579	5	5	pseudo_transcript_0	0.164946	0.111753	5	5	pseudo_transcript_0	0.23691	0.0493706	5	5	pseudo_transcript_0	0.0820475	0.0871594	5	5	pseudo_transcript_0	0.121938	0.213099	5	5	pseudo_transcript_0	0.317875	0.240117	5	5	pseudo_transcript_0	0.121838	0.190868	5	5
pseudo_9102	pseudo_transcript_0	0.706433	0.0159996	5	5	pseudo_transcript_0	0.261358	0.0656032	5	5	pseudo_transcript_0	0.527504	0.0405382	5	5	pseudo_transcript_0	0.106478	0.0757739	4	4	pseudo_transcript_0	0.354544	0.0367385	5	5	pseudo_transcript_0	0.164213	0.0670638	4	4	pseudo_transcript_0	0.244684	0.093338	5	5	pseudo_transcript_0	0.268481	0.228691	5	5	pseudo_transcript_0	0.23327	0.217623	5	5
pseudo_9103	pseudo_transcript_0	0.658035	-0.00899843	5	5	pseudo_transcript_0	0.568135	-0.0109894	5	5	pseudo_transcript_0	0.61036	-0.0106928	5	5	pseudo_transcript_0	0.752904	0.0488625	5	5	pseudo_transcript_0	0.346718	-0.0651092	5	5	pseudo_transcript_0	0.647391	-0.00863799	5	5	pseudo_transcript_0	0.781574	0.0534316	5	5	pseudo_transcript_0	0.298841	-0.115075	5	5	pseudo_transcript_0	0.505697	-0.0447896	5	5
pseudo_9104	pseudo_transcript_0	0.443281	-0.0052799	5	5	pseudo_transcript_0	0.636898	-0.00278872	5	5	pseudo_transcript_0	0.529147	-0.00403431	5	5	pseudo_transcript_0	0.545339	-0.0111992	5	5	pseudo_transcript_0	0.548641	-0.0121209	5	5	pseudo_transcript_0	0.515363	-0.0480285	5	5	pseudo_transcript_0	0.388759	-0.0982879	5	5	pseudo_transcript_0	0.642403	-0.0777249	5	5	pseudo_transcript_0	0.514822	-0.0806997	5	5
pseudo_9105	pseudo_transcript_0	0.703332	-0.0068659	5	5	pseudo_transcript_0	0.81082	0.00654973	5	5	pseudo_transcript_0	0.796145	-0.00751296	5	5	pseudo_transcript_0	0.606263	0.0015342	5	5	pseudo_transcript_0	0.461568	0.0124646	5	5	pseudo_transcript_0	0.795491	0.00739454	5	5	pseudo_transcript_0	0.690362	-0.0108447	5	5	pseudo_transcript_0	0.571806	0.00467305	5	5	pseudo_transcript_0	0.788847	0.00505108	5	5
pseudo_9106	pseudo_transcript_0	0.142811	0.0202277	4	4	pseudo_transcript_0	0.795066	0.00646572	4	4	pseudo_transcript_0	0.284642	0.0176164	4	4	pseudo_transcript_0	0.631712	-0.0351122	4	4	pseudo_transcript_0	0.196979	-0.0793307	4	4	pseudo_transcript_0	0.251918	-0.0496211	4	4	pseudo_transcript_0	0.841217	0.0338059	4	4	pseudo_transcript_0	0.201859	-0.0945524	4	4	pseudo_transcript_0	0.535857	-0.056403	4	4
pseudo_9107	pseudo_transcript_0	0.493985	0.00449118	5	5	pseudo_transcript_0	0.342995	-0.00980872	5	5	pseudo_transcript_0	0.565941	0.000188957	5	5	pseudo_transcript_0	0.213627	0.0168339	5	5	pseudo_transcript_0	0.222536	0.0644219	5	5	pseudo_transcript_0	0.143754	0.068878	5	5	pseudo_transcript_0	0.27284	0.0802769	5	5	pseudo_transcript_0	0.367079	0.0822083	5	5	pseudo_transcript_0	0.221369	0.140423	5	5
pseudo_9108	pseudo_transcript_0	0.835267	-0.00543274	5	5	pseudo_transcript_0	0.082445	0.0394927	5	5	pseudo_transcript_0	0.316771	0.0259691	5	5	pseudo_transcript_0	0.466209	-0.0463414	5	5	pseudo_transcript_0	0.160229	-0.110468	5	5	pseudo_transcript_0	0.169484	-0.0893402	5	5	pseudo_transcript_0	0.393372	-0.101765	5	5	pseudo_transcript_0	0.563036	-0.0452923	5	5	pseudo_transcript_0	0.333443	-0.0588027	5	5
pseudo_9109	pseudo_transcript_0	0.175277	0.0635898	5	5	pseudo_transcript_0	0.399804	0.012922	5	5	pseudo_transcript_0	0.205608	0.0272659	5	5	pseudo_transcript_0	0.669442	-0.00697713	5	5	pseudo_transcript_0	0.0177213	0.191377	5	5	pseudo_transcript_0	0.165315	0.147773	5	5	pseudo_transcript_0	0.588963	0.236101	5	5	pseudo_transcript_0	0.020159	0.382397	5	5	pseudo_transcript_0	0.134618	0.304905	5	5
pseudo_911	pseudo_transcript_0	0.385092	0.0245862	5	5	pseudo_transcript_0	0.619675	-8.66059e-05	5	5	pseudo_transcript_0	0.897721	0.0122498	5	5	pseudo_transcript_0	0.17066	-0.0882749	5	5	pseudo_transcript_0	0.204258	0.074827	5	5	pseudo_transcript_0	0.980403	-0.0176259	5	5	pseudo_transcript_0	0.47623	-0.0662943	5	5	pseudo_transcript_0	0.383267	0.138747	5	5	pseudo_transcript_0	0.937061	0.00423667	5	5
pseudo_9110	pseudo_transcript_0	0.24843	0.0259388	5	5	pseudo_transcript_0	0.197723	0.0288421	5	5	pseudo_transcript_0	0.168479	0.0283017	5	5	pseudo_transcript_0	0.384156	-0.0435149	5	5	pseudo_transcript_0	0.632302	-0.0181706	5	5	pseudo_transcript_0	0.390409	-0.0375584	5	5	pseudo_transcript_0	0.699617	-0.0472411	5	5	pseudo_transcript_0	0.641805	0.0223354	5	5	pseudo_transcript_0	0.927097	0.0315013	5	5
pseudo_9111	pseudo_transcript_0	0.971353	0.0268468	5	5	pseudo_transcript_0	0.968622	0.0128562	5	5	pseudo_transcript_0	0.970274	0.016269	5	5	pseudo_transcript_0	0.21706	-0.0334284	5	5	pseudo_transcript_0	0.0780143	-0.104037	5	5	pseudo_transcript_0	0.0899371	-0.0507429	5	5	pseudo_transcript_0	0.60869	-0.0700341	5	5	pseudo_transcript_0	0.150281	-0.130529	5	5	pseudo_transcript_0	0.313785	-0.0822606	5	5
pseudo_9112	pseudo_transcript_0	0.0837643	-0.0251477	4	4	pseudo_transcript_0	0.720331	-0.00942239	4	4	pseudo_transcript_0	0.257736	-0.0165375	4	4	pseudo_transcript_0	0.769766	0.018615	4	4	pseudo_transcript_0	0.573499	-0.0315049	4	4	pseudo_transcript_0	0.9219	-0.00644497	4	4	pseudo_transcript_0	0.620267	-0.0376493	4	4	pseudo_transcript_0	0.434645	-0.0615444	4	4	pseudo_transcript_0	0.466926	-0.0458943	4	4
pseudo_9113	pseudo_transcript_0	0.388759	0.0163753	5	5	pseudo_transcript_0	0.890164	-0.00862069	5	5	pseudo_transcript_0	0.739234	0.0104582	5	5	pseudo_transcript_0	0.0394413	-0.221388	5	5	pseudo_transcript_0	0.753034	-0.0305387	5	5	pseudo_transcript_0	0.219063	-0.158603	5	5	pseudo_transcript_0	0.0380327	-0.327969	5	5	pseudo_transcript_0	0.697762	-0.0738611	5	5	pseudo_transcript_0	0.184119	-0.237006	5	5
pseudo_9114	pseudo_transcript_0	0.200154	-0.0206903	5	5	pseudo_transcript_0	0.642884	-0.0131387	5	5	pseudo_transcript_0	0.383581	-0.0150219	5	5	pseudo_transcript_0	0.935844	-0.0191511	5	5	pseudo_transcript_0	0.532478	0.0760941	5	5	pseudo_transcript_0	0.830317	0.0472301	5	5	pseudo_transcript_0	0.807984	-0.0916428	5	5	pseudo_transcript_0	0.511551	0.106583	5	5	pseudo_transcript_0	0.909191	0.0298554	5	5
pseudo_9115	pseudo_transcript_0	0.697145	-0.0204056	5	5	pseudo_transcript_0	0.687878	-0.0552034	5	5	pseudo_transcript_0	0.771053	-0.0422476	5	5	pseudo_transcript_0	0.358317	-0.0351866	4	4	pseudo_transcript_0	0.581868	0.0672092	4	4	pseudo_transcript_0	0.891127	0.00978964	4	4	pseudo_transcript_0	0.795716	-0.0323256	5	5	pseudo_transcript_0	0.40788	-0.107496	5	5	pseudo_transcript_0	0.513206	-0.0682714	5	5
pseudo_9116	pseudo_transcript_0	0.136251	0.0243245	5	5	pseudo_transcript_0	0.332034	0.0366159	5	5	pseudo_transcript_0	0.177992	0.0280161	5	5	pseudo_transcript_0	0.0408327	-0.183211	5	5	pseudo_transcript_0	0.172875	-0.0763732	5	5	pseudo_transcript_0	0.107174	-0.175547	5	5	pseudo_transcript_0	0.136031	-0.290162	5	5	pseudo_transcript_0	0.360024	-0.062909	5	5	pseudo_transcript_0	0.287269	-0.176535	5	5
pseudo_9117	pseudo_transcript_0	0.22623	-0.0140988	5	5	pseudo_transcript_0	0.061113	-0.0385687	5	5	pseudo_transcript_0	0.0616695	-0.0234979	5	5	pseudo_transcript_0	0.376377	0.0455	5	5	pseudo_transcript_0	0.519287	0.0102003	5	5	pseudo_transcript_0	0.927113	0.0437725	5	5	pseudo_transcript_0	0.629892	0.0565456	5	5	pseudo_transcript_0	0.191637	-0.0311443	5	5	pseudo_transcript_0	0.579293	-0.0123453	5	5
pseudo_9118	pseudo_transcript_0	0.928927	-0.00470484	4	4	pseudo_transcript_0	0.432554	-0.0129746	4	4	pseudo_transcript_0	0.660843	-0.00915192	4	4	pseudo_transcript_0	0.282352	-0.0440282	4	4	pseudo_transcript_0	0.649423	0.0279836	4	4	pseudo_transcript_0	0.62399	-0.0151027	4	4	pseudo_transcript_0	0.284259	-0.0912305	4	4	pseudo_transcript_0	0.893383	0.0111043	4	4	pseudo_transcript_0	0.474975	-0.0379381	4	4
pseudo_9119	pseudo_transcript_0	0.704572	0.0219944	5	5	pseudo_transcript_0	0.54288	0.0254178	5	5	pseudo_transcript_0	0.387248	0.0333778	5	5	pseudo_transcript_0	0.646275	-0.0656171	5	5	pseudo_transcript_0	0.384645	0.0560989	5	5	pseudo_transcript_0	0.431352	-0.00890745	5	5	pseudo_transcript_0	0.89238	-0.0555075	5	5	pseudo_transcript_0	0.217385	0.202038	5	5	pseudo_transcript_0	0.353444	0.0557866	5	5
pseudo_912	pseudo_transcript_0	0.388399	0.00161672	4	4	pseudo_transcript_0	0.01728	-0.0588391	4	4	pseudo_transcript_0	0.0316507	-0.0288109	4	4	pseudo_transcript_0	0.412011	-0.0723053	3	3	pseudo_transcript_0	0.456045	0.0870847	3	3	pseudo_transcript_0	0.781089	0.00738974	3	3	pseudo_transcript_0	0.0684276	-0.46033	4	4	pseudo_transcript_0	0.799103	0.00696672	4	4	pseudo_transcript_0	0.139191	-0.224149	4	4
pseudo_9120	pseudo_transcript_0	0.0135925	-0.0468502	5	5	pseudo_transcript_0	0.74855	-0.00432925	5	5	pseudo_transcript_0	0.0982389	-0.0289709	5	5	pseudo_transcript_0	0.19298	0.101224	5	5	pseudo_transcript_0	0.603813	-0.0163802	5	5	pseudo_transcript_0	0.380209	0.0367909	5	5	pseudo_transcript_0	0.984675	0.0481575	5	5	pseudo_transcript_0	0.692209	-0.0323949	5	5	pseudo_transcript_0	0.975669	0.0202977	5	5
pseudo_9121	pseudo_transcript_0	0.55489	0.00942819	5	5	pseudo_transcript_0	0.494902	-0.053687	5	5	pseudo_transcript_0	0.523135	-0.0331814	5	5	pseudo_transcript_0	0.0601625	-0.111544	5	5	pseudo_transcript_0	0.0580359	0.176173	5	5	pseudo_transcript_0	0.562918	0.0277426	5	5	pseudo_transcript_0	0.0838535	-0.226549	5	5	pseudo_transcript_0	0.167434	0.191222	5	5	pseudo_transcript_0	0.834853	-0.0118799	5	5
pseudo_9122	pseudo_transcript_0	0.871949	0.0710388	5	5	pseudo_transcript_0	0.70117	0.075911	5	5	pseudo_transcript_0	0.900372	0.0701311	5	5	pseudo_transcript_0	0.308789	0.0505506	5	5	pseudo_transcript_0	0.646152	-0.0444134	5	5	pseudo_transcript_0	0.766882	0.00703986	5	5	pseudo_transcript_0	0.420773	0.289648	5	5	pseudo_transcript_0	0.722011	0.173107	5	5	pseudo_transcript_0	0.601207	0.233146	5	5
pseudo_9123	pseudo_transcript_0	0.925477	-0.0176173	5	5	pseudo_transcript_0	0.863114	0.0212419	5	5	pseudo_transcript_0	0.896395	-0.00740016	5	5	pseudo_transcript_0	0.00110501	0.147597	5	5	pseudo_transcript_0	0.566753	-0.0322402	5	5	pseudo_transcript_0	0.08175	0.0831419	5	5	pseudo_transcript_0	0.0109637	0.334959	5	5	pseudo_transcript_0	0.567271	-0.0100872	5	5	pseudo_transcript_0	0.195404	0.215684	5	5
pseudo_9124	pseudo_transcript_0	0.59705	-0.0210771	5	5	pseudo_transcript_0	0.375439	-0.0125141	5	5	pseudo_transcript_0	0.427034	-0.0144085	5	5	pseudo_transcript_0	0.429416	0.0592698	5	5	pseudo_transcript_0	0.433367	-0.0502442	5	5	pseudo_transcript_0	0.854168	-0.0163992	5	5	pseudo_transcript_0	0.814784	0.0115907	5	5	pseudo_transcript_0	0.375569	-0.144157	5	5	pseudo_transcript_0	0.571315	-0.0779373	5	5
pseudo_9125	pseudo_transcript_0	0.0669053	0.0742072	5	5	pseudo_transcript_0	0.0910656	0.0903335	5	5	pseudo_transcript_0	0.0612046	0.0812014	5	5	pseudo_transcript_0	0.338102	0.0337851	5	5	pseudo_transcript_0	0.477087	-0.0600692	5	5	pseudo_transcript_0	0.864813	0.00949733	5	5	pseudo_transcript_0	0.0268307	0.255859	5	5	pseudo_transcript_0	0.353487	0.164898	5	5	pseudo_transcript_0	0.0796599	0.231555	5	5
pseudo_9126	pseudo_transcript_0	0.750974	-0.00967896	5	5	pseudo_transcript_0	0.676824	0.00819658	5	5	pseudo_transcript_0	0.907005	0.00504414	5	5	pseudo_transcript_0	0.202684	0.0805702	4	4	pseudo_transcript_0	0.600292	0.0135131	5	5	pseudo_transcript_0	0.732739	-0.016156	4	4	pseudo_transcript_0	0.559377	-0.0892558	5	5	pseudo_transcript_0	0.617486	0.0487051	5	5	pseudo_transcript_0	0.875502	0.0222678	5	5
pseudo_9127	pseudo_transcript_0	0.149419	-0.0449703	4	4	pseudo_transcript_0	0.0748047	-0.0468183	4	4	pseudo_transcript_0	0.112749	-0.0449921	4	4	pseudo_transcript_0	0.638432	0.0349165	4	4	pseudo_transcript_0	0.569656	0.00559165	4	4	pseudo_transcript_0	0.61797	0.0246148	4	4	pseudo_transcript_0	0.387373	-0.0920383	4	4	pseudo_transcript_0	0.392006	-0.0870788	4	4	pseudo_transcript_0	0.214784	-0.108224	4	4
pseudo_9128	pseudo_transcript_0	0.691757	0.00878907	4	4	pseudo_transcript_0	0.0276709	-0.0403541	4	4	pseudo_transcript_0	0.236333	-0.0150061	4	4	pseudo_transcript_0	0.422185	0.0651679	4	4	pseudo_transcript_0	0.246544	0.0913378	4	4	pseudo_transcript_0	0.215518	0.0800498	4	4	pseudo_transcript_0	0.289756	0.123256	4	4	pseudo_transcript_0	0.814291	0.0664841	4	4	pseudo_transcript_0	0.361989	0.0881446	4	4
pseudo_9129	pseudo_transcript_0	0.141149	-0.02515	5	5	pseudo_transcript_1	0.788935	-0.0263425	4	4	pseudo_transcript_0	0.466027	-0.0177392	5	5	pseudo_transcript_1	0.260985	-0.0737158	4	4	pseudo_transcript_0	0.456203	-0.0659851	5	5	pseudo_transcript_1	0.414467	-0.0638097	4	4	pseudo_transcript_1	0.213997	-0.243751	4	4	pseudo_transcript_0	0.475196	-0.087032	5	5	pseudo_transcript_1	0.535241	-0.21684	4	4
pseudo_913	pseudo_transcript_0	0.0191079	0.0359406	5	5	pseudo_transcript_0	0.0597951	0.0411813	5	5	pseudo_transcript_0	0.0209359	0.038561	5	5	pseudo_transcript_0	0.408558	-0.0473066	5	5	pseudo_transcript_0	0.825317	0.0703118	5	5	pseudo_transcript_0	0.774006	0.00657129	5	5	pseudo_transcript_0	0.658035	0.035752	5	5	pseudo_transcript_0	0.335167	0.211752	5	5	pseudo_transcript_0	0.299164	0.112275	5	5
pseudo_9130	pseudo_transcript_0	0.693442	0.00342744	5	5	pseudo_transcript_0	0.255714	-0.0183667	5	5	pseudo_transcript_0	0.395112	-0.00746961	5	5	pseudo_transcript_0	0.45494	-0.053295	5	5	pseudo_transcript_0	0.784898	0.0270029	5	5	pseudo_transcript_0	0.853504	-0.0218653	5	5	pseudo_transcript_0	0.270654	-0.0592037	5	5	pseudo_transcript_0	0.678093	0.012731	5	5	pseudo_transcript_0	0.542702	-0.0835105	5	5
pseudo_9131	pseudo_transcript_0	0.267038	-0.0153524	5	5	pseudo_transcript_0	0.518198	-0.00925043	5	5	pseudo_transcript_0	0.339972	-0.011541	5	5	pseudo_transcript_0	0.100172	0.0575102	5	5	pseudo_transcript_0	0.535248	-0.0638935	5	5	pseudo_transcript_0	0.553807	0.0296038	5	5	pseudo_transcript_0	0.247404	0.074766	5	5	pseudo_transcript_0	0.376921	-0.114642	5	5	pseudo_transcript_0	0.875502	0.0214644	5	5
pseudo_9132	pseudo_transcript_0	0.0840032	0.0566953	5	5	pseudo_transcript_0	0.184375	0.0486022	5	5	pseudo_transcript_0	0.0668537	0.0484487	5	5	pseudo_transcript_0	0.258354	-0.126485	5	5	pseudo_transcript_0	0.706502	-0.0897192	5	5	pseudo_transcript_0	0.331706	-0.070636	5	5	pseudo_transcript_0	0.54597	0.0109779	5	5	pseudo_transcript_0	0.989339	-0.0643225	5	5	pseudo_transcript_0	0.559446	0.000264786	5	5
pseudo_9133	pseudo_transcript_0	0.95937	0.0197528	5	5	pseudo_transcript_0	0.777262	-0.0102469	5	5	pseudo_transcript_0	0.811045	0.00216909	5	5	pseudo_transcript_0	0.395775	-0.1998	5	5	pseudo_transcript_0	0.356738	-0.000605728	5	5	pseudo_transcript_0	0.352797	-0.0810008	5	5	pseudo_transcript_0	0.189234	-0.338402	5	5	pseudo_transcript_0	0.460605	0.0056382	5	5	pseudo_transcript_0	0.334279	-0.135263	5	5
pseudo_9134	pseudo_transcript_0	0.526707	0.0212171	5	5	pseudo_transcript_0	0.992654	0.0334685	5	5	pseudo_transcript_0	0.820799	0.0275409	5	5	pseudo_transcript_0	0.883734	-0.0431036	5	5	pseudo_transcript_0	0.352796	-0.0727668	5	5	pseudo_transcript_0	0.784402	-0.0629098	5	5	pseudo_transcript_0	0.817054	-0.0256186	5	5	pseudo_transcript_0	0.238308	-0.0277856	5	5	pseudo_transcript_0	0.583875	-0.0265395	5	5
pseudo_9135	pseudo_transcript_0	0.591567	0.0305723	4	4	pseudo_transcript_0	0.946643	0.0131863	4	4	pseudo_transcript_0	0.799295	0.0218793	4	4	pseudo_transcript_0	0.166	-0.0942675	4	4	pseudo_transcript_0	0.573499	0.0525176	4	4	pseudo_transcript_0	0.851596	-0.0280724	4	4	pseudo_transcript_0	0.481589	-0.0709752	4	4	pseudo_transcript_0	0.609106	0.121571	4	4	pseudo_transcript_0	0.679921	0.0252979	4	4
pseudo_9136	pseudo_transcript_0	0.192064	0.0280413	5	5	pseudo_transcript_0	0.330368	0.0183149	5	5	pseudo_transcript_0	0.199967	0.0250558	5	5	pseudo_transcript_0	0.495047	0.0226554	5	5	pseudo_transcript_0	0.674835	-0.050522	5	5	pseudo_transcript_0	0.985808	-0.00248629	5	5	pseudo_transcript_0	0.214288	0.137215	5	5	pseudo_transcript_0	0.829403	0.00868515	5	5	pseudo_transcript_0	0.349556	0.0483752	5	5
pseudo_9137	pseudo_transcript_0	0.113322	0.0550351	5	5	pseudo_transcript_0	0.0187832	0.0723769	4	4	pseudo_transcript_0	0.0486329	0.0507611	4	4	pseudo_transcript_0	0.380026	0.102579	5	5	pseudo_transcript_1	0.498216	-0.131885	5	5	pseudo_transcript_0	0.292834	0.072167	4	4	pseudo_transcript_0	0.155305	0.238963	4	4	pseudo_transcript_0	0.105639	0.268404	4	4	pseudo_transcript_0	0.0768219	0.28874	4	4
pseudo_9138	pseudo_transcript_0	0.469458	0.00952284	4	4	pseudo_transcript_0	0.194694	-0.0232141	4	4	pseudo_transcript_0	0.667644	-0.00684565	4	4	pseudo_transcript_0	0.675222	0.0312095	4	4	pseudo_transcript_0	0.167677	-0.0993465	4	4	pseudo_transcript_0	0.569475	-0.0281009	4	4	pseudo_transcript_0	0.486256	0.0800472	4	4	pseudo_transcript_0	0.0340355	-0.214131	4	4	pseudo_transcript_0	0.369916	-0.0670421	4	4
pseudo_9139	pseudo_transcript_0	0.137663	-0.0202546	4	4	pseudo_transcript_0	0.301228	-0.0126588	4	4	pseudo_transcript_0	0.197367	-0.019403	4	4	pseudo_transcript_0	0.475792	-0.041176	4	4	pseudo_transcript_0	0.621213	0.0625616	4	4	pseudo_transcript_0	0.923404	-0.00374192	4	4	pseudo_transcript_0	0.191816	-0.101247	4	4	pseudo_transcript_0	0.904841	0.0278381	4	4	pseudo_transcript_0	0.436047	-0.0505185	4	4
pseudo_914	pseudo_transcript_0	0.747808	-0.00617185	5	5	pseudo_transcript_0	0.878271	0.00273419	5	5	pseudo_transcript_0	0.983631	-0.000303023	5	5	pseudo_transcript_0	0.863812	-0.0622646	5	5	pseudo_transcript_0	0.669304	-0.038154	5	5	pseudo_transcript_0	0.792225	-0.0510315	5	5	pseudo_transcript_0	0.645997	-0.127282	5	5	pseudo_transcript_0	0.953382	-0.101965	5	5	pseudo_transcript_0	0.839423	-0.0613575	5	5
pseudo_9140	pseudo_transcript_0	0.477782	0.00935657	5	5	pseudo_transcript_0	0.852599	-0.0172905	5	5	pseudo_transcript_0	0.898383	-0.00928597	5	5	pseudo_transcript_0	0.262989	-0.0470729	4	4	pseudo_transcript_0	0.083499	0.103049	5	5	pseudo_transcript_0	0.942986	0.00637493	4	4	pseudo_transcript_0	0.292287	-0.23292	5	5	pseudo_transcript_0	0.170279	0.172163	5	5	pseudo_transcript_0	0.867605	-0.054082	5	5
pseudo_9141	pseudo_transcript_0	0.450266	0.00868702	5	5	pseudo_transcript_0	0.816666	0.00699611	5	5	pseudo_transcript_0	0.465515	0.00586937	5	5	pseudo_transcript_0	0.925795	-0.0447184	5	5	pseudo_transcript_0	0.939565	0.00712271	5	5	pseudo_transcript_0	0.817132	0.0169355	5	5	pseudo_transcript_0	0.964029	-0.0383944	5	5	pseudo_transcript_0	0.941414	-0.0271925	5	5	pseudo_transcript_0	0.921787	0.0404704	5	5
pseudo_9142	pseudo_transcript_0	0.0888996	-0.0227862	4	4	pseudo_transcript_0	0.286169	-0.0134894	4	4	pseudo_transcript_0	0.126538	-0.0181378	4	4	pseudo_transcript_0	0.982327	-0.00239313	4	4	pseudo_transcript_0	0.368527	-0.0508818	4	4	pseudo_transcript_0	0.395763	-0.0252956	4	4	pseudo_transcript_0	0.485087	-0.0642238	4	4	pseudo_transcript_0	0.207863	-0.1106	4	4	pseudo_transcript_0	0.108296	-0.0869278	4	4
pseudo_9143	pseudo_transcript_0	0.579212	-0.00731815	5	5	pseudo_transcript_0	0.613195	-0.00875525	5	5	pseudo_transcript_0	0.575613	-0.00894263	5	5	pseudo_transcript_0	0.485506	-0.0610182	5	5	pseudo_transcript_0	0.42062	0.0633046	5	5	pseudo_transcript_0	0.864813	0.0013451	5	5	pseudo_transcript_0	0.387381	-0.0727298	5	5	pseudo_transcript_0	0.515858	0.0599644	5	5	pseudo_transcript_0	0.913829	-0.00716518	5	5
pseudo_9144	pseudo_transcript_0	0.588963	-0.00852193	5	5	pseudo_transcript_0	0.456847	-0.0102582	5	5	pseudo_transcript_0	0.476334	-0.0183936	5	5	pseudo_transcript_0	0.375014	0.0141641	5	5	pseudo_transcript_0	0.76554	0.0246985	5	5	pseudo_transcript_0	0.494799	0.0308527	5	5	pseudo_transcript_0	0.445769	0.00911278	5	5	pseudo_transcript_0	0.979345	-0.0120459	5	5	pseudo_transcript_0	0.601789	0.00485423	5	5
pseudo_9145	pseudo_transcript_0	0.265601	-0.0182491	5	5	pseudo_transcript_0	0.231369	-0.0180871	5	5	pseudo_transcript_0	0.172922	-0.0194334	5	5	pseudo_transcript_0	0.300845	0.108286	5	5	pseudo_transcript_0	0.845708	0.0113116	5	5	pseudo_transcript_0	0.327086	0.0199181	5	5	pseudo_transcript_0	0.61103	-0.00298517	5	5	pseudo_transcript_0	0.809278	-0.0263447	5	5	pseudo_transcript_0	0.691743	-0.00166365	5	5
pseudo_9146	pseudo_transcript_1	0.0498881	0.0690248	5	5	pseudo_transcript_1	0.0189349	0.0894727	5	5	pseudo_transcript_1	0.0248439	0.0792488	5	5	pseudo_transcript_1	0.310797	-0.0484274	5	5	pseudo_transcript_0	0.11116	-0.160758	5	5	pseudo_transcript_0	0.174	-0.059046	5	5	pseudo_transcript_1	0.558254	0.0475462	5	5	pseudo_transcript_0	0.100093	-0.0956161	5	5	pseudo_transcript_0	0.156067	-0.0891025	5	5
pseudo_9147	pseudo_transcript_0	0.0373408	-0.042522	5	5	pseudo_transcript_0	0.871675	0.00573581	5	5	pseudo_transcript_0	0.127177	-0.0206839	5	5	pseudo_transcript_0	0.117633	0.0785753	5	5	pseudo_transcript_0	0.533032	-0.0147568	5	5	pseudo_transcript_0	0.34452	0.0246698	5	5	pseudo_transcript_0	0.479857	0.0473141	5	5	pseudo_transcript_0	0.520726	-0.0264567	5	5	pseudo_transcript_0	0.86629	0.00643969	5	5
pseudo_9148	pseudo_transcript_0	0.590403	0.0177505	5	5	pseudo_transcript_0	0.704585	0.0142323	5	5	pseudo_transcript_0	0.609773	0.0161188	5	5	pseudo_transcript_0	0.539752	-0.0706201	5	5	pseudo_transcript_0	0.0205697	0.134829	5	5	pseudo_transcript_0	0.236361	0.0195409	5	5	pseudo_transcript_0	0.967358	-0.0946821	5	5	pseudo_transcript_0	0.0323836	0.29504	5	5	pseudo_transcript_0	0.242572	0.0863294	5	5
pseudo_9149	pseudo_transcript_0	0.206682	-0.106272	5	5	pseudo_transcript_0	0.182446	-0.0319648	5	5	pseudo_transcript_0	0.18016	-0.0691186	5	5	pseudo_transcript_0	0.761133	0.00615335	4	4	pseudo_transcript_0	0.764132	0.0195908	4	4	pseudo_transcript_0	0.62466	0.0248183	4	4	pseudo_transcript_0	0.522354	-0.357956	5	5	pseudo_transcript_0	0.576928	-0.0557459	5	5	pseudo_transcript_0	0.519146	-0.192074	5	5
pseudo_915	pseudo_transcript_0	0.458324	-0.0421263	5	5	pseudo_transcript_0	0.368714	-0.00545194	5	5	pseudo_transcript_0	0.422661	-0.0244272	5	5	pseudo_transcript_0	0.905732	-0.0682046	5	5	pseudo_transcript_0	0.421106	0.04097	5	5	pseudo_transcript_0	0.933172	0.000354463	5	5	pseudo_transcript_0	0.927468	-0.259156	5	5	pseudo_transcript_0	0.570103	0.0690056	5	5	pseudo_transcript_0	0.895957	-0.062658	5	5
pseudo_9150	pseudo_transcript_0	0.735816	-0.00845711	5	5	pseudo_transcript_0	0.736528	-0.0150958	5	5	pseudo_transcript_0	0.8078	-0.0113467	5	5	pseudo_transcript_0	0.821758	-0.00872869	4	4	pseudo_transcript_0	0.0383393	-0.17531	4	4	pseudo_transcript_0	0.0593614	-0.0884972	4	4	pseudo_transcript_0	0.830705	-0.0218508	5	5	pseudo_transcript_0	0.00695082	-0.341567	5	5	pseudo_transcript_0	0.0341197	-0.214566	5	5
pseudo_9151	pseudo_transcript_0	0.309452	0.0173103	5	5	pseudo_transcript_0	0.3104	0.0194934	5	5	pseudo_transcript_0	0.185386	0.0148529	5	5	pseudo_transcript_0	0.360668	-0.122544	5	5	pseudo_transcript_0	0.849668	-0.000609201	5	5	pseudo_transcript_0	0.73667	-0.0729166	5	5	pseudo_transcript_0	0.710783	-0.179713	5	5	pseudo_transcript_0	0.932114	0.0562914	5	5	pseudo_transcript_0	0.957684	-0.0922308	5	5
pseudo_9152	pseudo_transcript_0	0.777089	0.0192793	5	5	pseudo_transcript_0	0.690961	-0.00234763	5	5	pseudo_transcript_0	0.874575	0.00769282	5	5	pseudo_transcript_0	0.176522	-0.0794202	5	5	pseudo_transcript_0	0.0246046	0.107766	5	5	pseudo_transcript_0	0.440332	0.0243141	5	5	pseudo_transcript_0	0.477265	-0.103581	5	5	pseudo_transcript_0	0.0488259	0.212235	5	5	pseudo_transcript_0	0.575867	0.0855468	5	5
pseudo_9153	pseudo_transcript_0	0.182019	0.00433341	5	5	pseudo_transcript_0	0.678049	0.0296897	5	5	pseudo_transcript_0	0.443792	0.0155353	5	5	pseudo_transcript_0	0.161637	0.0619209	5	5	pseudo_transcript_0	0.0807554	-0.129447	5	5	pseudo_transcript_0	0.509365	-0.0270145	5	5	pseudo_transcript_0	0.408354	0.0977743	5	5	pseudo_transcript_0	0.403166	-0.148019	5	5	pseudo_transcript_0	0.759417	-0.0418419	5	5
pseudo_9154	pseudo_transcript_0	0.187559	0.0354808	4	4	pseudo_transcript_0	0.179073	0.0352883	4	4	pseudo_transcript_0	0.14623	0.0357873	4	4	pseudo_transcript_0	0.273584	0.0536636	4	4	pseudo_transcript_0	0.665775	-0.045101	4	4	pseudo_transcript_1	0.609525	-0.0605395	5	5	pseudo_transcript_0	0.0539481	0.191026	4	4	pseudo_transcript_0	0.447382	-8.04541e-05	4	4	pseudo_transcript_0	0.173493	0.146666	4	4
pseudo_9155	pseudo_transcript_0	0.901631	0.00809167	5	5	pseudo_transcript_0	0.352448	0.0367908	5	5	pseudo_transcript_0	0.800672	0.030443	5	5	pseudo_transcript_0	0.724082	-0.0195747	4	4	pseudo_transcript_0	0.0852422	0.0916978	5	5	pseudo_transcript_0	0.596777	0.0331174	4	4	pseudo_transcript_0	0.650802	0.0727826	5	5	pseudo_transcript_0	0.0414909	0.269676	5	5	pseudo_transcript_0	0.121838	0.195745	5	5
pseudo_9156	pseudo_transcript_0	0.461464	0.0215253	4	4	pseudo_transcript_0	0.410924	0.00400509	4	4	pseudo_transcript_0	0.357516	0.0127652	4	4	pseudo_transcript_0	0.467087	-0.0342055	4	4	pseudo_transcript_0	0.356363	0.0934696	4	4	pseudo_transcript_0	0.655827	0.0317083	4	4	pseudo_transcript_0	0.935239	0.00561775	4	4	pseudo_transcript_0	0.317851	0.211185	4	4	pseudo_transcript_0	0.490712	0.0985958	4	4
pseudo_9157	pseudo_transcript_0	0.284512	-0.00864881	5	5	pseudo_transcript_0	0.817966	0.010125	5	5	pseudo_transcript_0	0.625701	-0.00659309	5	5	pseudo_transcript_0	0.824895	-0.00213726	5	5	pseudo_transcript_0	0.153567	0.129231	5	5	pseudo_transcript_0	0.230711	0.0540744	5	5	pseudo_transcript_0	0.53547	-0.0432729	5	5	pseudo_transcript_0	0.15135	0.14616	5	5	pseudo_transcript_0	0.485612	0.0784195	5	5
pseudo_9158	pseudo_transcript_0	0.0956904	0.0328202	5	5	pseudo_transcript_0	0.606161	0.0144235	5	5	pseudo_transcript_0	0.183172	0.0236218	5	5	pseudo_transcript_0	0.0255924	-0.243156	5	5	pseudo_transcript_0	0.661958	-0.0355615	5	5	pseudo_transcript_0	0.0850719	-0.153367	5	5	pseudo_transcript_0	0.0965248	-0.342671	5	5	pseudo_transcript_0	0.871949	0.0345813	5	5	pseudo_transcript_0	0.232288	-0.158229	5	5
pseudo_9159	pseudo_transcript_0	0.0713757	0.0538895	5	5	pseudo_transcript_0	0.0385516	0.0699569	5	5	pseudo_transcript_0	0.0286904	0.0585742	5	5	pseudo_transcript_0	0.140093	-0.04814	5	5	pseudo_transcript_0	0.227689	-0.130215	5	5	pseudo_transcript_0	0.105158	-0.0945981	5	5	pseudo_transcript_0	0.293053	0.0248172	5	5	pseudo_transcript_0	0.755413	0.038158	5	5	pseudo_transcript_0	0.59309	0.024228	5	5
pseudo_916	pseudo_transcript_0	0.140024	0.053576	5	5	pseudo_transcript_0	0.693431	0.0160037	5	5	pseudo_transcript_0	0.219742	0.0343278	5	5	pseudo_transcript_0	0.00335956	-0.329658	5	5	pseudo_transcript_0	0.888453	0.00995252	5	5	pseudo_transcript_0	0.00741909	-0.158626	5	5	pseudo_transcript_0	0.0370746	-0.451968	5	5	pseudo_transcript_0	0.847023	0.0923769	5	5	pseudo_transcript_0	0.0735457	-0.209606	5	5
pseudo_9160	pseudo_transcript_0	0.665301	-0.000764008	5	5	pseudo_transcript_0	0.749819	0.0167205	5	5	pseudo_transcript_0	0.798085	0.00997201	5	5	pseudo_transcript_0	0.0173994	0.110496	5	5	pseudo_transcript_0	0.851649	-0.027182	5	5	pseudo_transcript_0	0.187234	0.0523647	5	5	pseudo_transcript_0	0.0584323	0.213034	5	5	pseudo_transcript_0	0.869976	-0.0340612	5	5	pseudo_transcript_0	0.110026	0.10747	5	5
pseudo_9161	pseudo_transcript_0	0.425608	-0.0233762	5	5	pseudo_transcript_0	0.0629274	0.0311296	5	5	pseudo_transcript_0	0.970942	0.014824	5	5	pseudo_transcript_0	0.375922	0.0374467	5	5	pseudo_transcript_0	0.241618	-0.0233782	5	5	pseudo_transcript_0	0.896888	-0.0121587	5	5	pseudo_transcript_0	0.920835	-0.000307999	5	5	pseudo_transcript_0	0.783498	0.000611308	5	5	pseudo_transcript_0	0.955021	-0.00099043	5	5
pseudo_9162	pseudo_transcript_0	0.504059	0.0486692	5	5	pseudo_transcript_0	0.373863	0.00690257	5	5	pseudo_transcript_0	0.241219	0.0220668	5	5	pseudo_transcript_0	0.463634	-0.0484478	5	5	pseudo_transcript_0	0.79918	0.0267062	5	5	pseudo_transcript_0	0.757199	-0.020517	5	5	pseudo_transcript_0	0.730158	0.0481725	5	5	pseudo_transcript_0	0.653209	0.0949176	5	5	pseudo_transcript_0	0.599463	0.0559761	5	5
pseudo_9163	pseudo_transcript_0	0.641207	0.0189371	5	5	pseudo_transcript_0	0.565301	0.0180076	5	5	pseudo_transcript_0	0.587668	0.0211731	5	5	pseudo_transcript_0	0.751625	0.00929767	5	5	pseudo_transcript_0	0.263618	0.0564904	5	5	pseudo_transcript_0	0.415169	0.0302476	5	5	pseudo_transcript_0	0.761133	0.0335312	5	5	pseudo_transcript_0	0.220201	0.165756	5	5	pseudo_transcript_0	0.400332	0.11288	5	5
pseudo_9164	pseudo_transcript_0	0.758589	-0.0105886	5	5	pseudo_transcript_0	0.348131	-0.00834512	5	5	pseudo_transcript_0	0.54572	-0.00946686	5	5	pseudo_transcript_0	0.396713	-0.021409	5	5	pseudo_transcript_0	0.290024	0.0809134	5	5	pseudo_transcript_0	0.743707	0.00860771	5	5	pseudo_transcript_0	0.326447	-0.0887586	5	5	pseudo_transcript_0	0.457818	0.0523685	5	5	pseudo_transcript_0	0.963011	0.00167855	5	5
pseudo_9165	pseudo_transcript_0	0.777089	-0.00551115	5	5	pseudo_transcript_0	0.0669388	0.0372816	5	5	pseudo_transcript_0	0.355448	0.00594947	5	5	pseudo_transcript_0	0.273381	0.0551342	5	5	pseudo_transcript_0	0.822038	-0.0767118	5	5	pseudo_transcript_0	0.78245	0.0267664	5	5	pseudo_transcript_0	0.276509	0.0432742	5	5	pseudo_transcript_0	0.928132	0.0689047	5	5	pseudo_transcript_0	0.571315	0.0625618	5	5
pseudo_9166	pseudo_transcript_0	0.295745	0.0400169	5	5	pseudo_transcript_0	0.365158	0.0458491	5	5	pseudo_transcript_0	0.272825	0.0434064	5	5	pseudo_transcript_0	0.215182	0.0762622	5	5	pseudo_transcript_0	0.170236	-0.105438	5	5	pseudo_transcript_0	0.884837	-0.0147952	5	5	pseudo_transcript_0	0.144106	0.245806	5	5	pseudo_transcript_0	0.602276	-0.106988	5	5	pseudo_transcript_0	0.506766	0.0772598	5	5
pseudo_9167	pseudo_transcript_0	0.160853	0.0163483	5	5	pseudo_transcript_0	0.758084	0.00734185	5	5	pseudo_transcript_0	0.285472	0.01125	5	5	pseudo_transcript_0	0.090795	-0.11755	5	5	pseudo_transcript_0	0.782309	-0.0203582	5	5	pseudo_transcript_0	0.506109	-0.0832747	5	5	pseudo_transcript_0	0.268481	-0.161709	5	5	pseudo_transcript_0	0.754779	-0.0119472	5	5	pseudo_transcript_0	0.800448	-0.116955	5	5
pseudo_9168	pseudo_transcript_0	0.235329	0.0245054	5	5	pseudo_transcript_0	0.032756	0.0633621	5	5	pseudo_transcript_0	0.0701588	0.0523389	5	5	pseudo_transcript_0	0.317687	0.0504261	5	5	pseudo_transcript_0	0.597366	0.0373489	5	5	pseudo_transcript_0	0.239054	0.0320534	5	5	pseudo_transcript_0	0.233031	0.283489	5	5	pseudo_transcript_0	0.0508705	0.219248	5	5	pseudo_transcript_0	0.0736803	0.243212	5	5
pseudo_9169	pseudo_transcript_0	0.318685	0.0176087	5	5	pseudo_transcript_0	0.116973	0.0461778	5	5	pseudo_transcript_0	0.280217	0.0318933	5	5	pseudo_transcript_0	0.919101	0.0138769	5	5	pseudo_transcript_0	0.437334	0.0761724	5	5	pseudo_transcript_0	0.320854	0.0312969	5	5	pseudo_transcript_0	0.357836	0.0719263	5	5	pseudo_transcript_0	0.3051	0.256368	5	5	pseudo_transcript_0	0.166052	0.158308	5	5
pseudo_917	pseudo_transcript_0	0.110497	-0.0269848	5	5	pseudo_transcript_0	0.919668	0.00730784	5	5	pseudo_transcript_0	0.43389	-0.0113213	5	5	pseudo_transcript_0	0.628223	0.0437348	5	5	pseudo_transcript_0	0.834512	-0.0257339	5	5	pseudo_transcript_0	0.71886	-0.00606061	5	5	pseudo_transcript_0	0.817379	-0.0363349	5	5	pseudo_transcript_0	0.932114	-0.0208419	5	5	pseudo_transcript_0	0.953024	-0.0285884	5	5
pseudo_9170	pseudo_transcript_0	0.413581	0.0206736	5	5	pseudo_transcript_0	0.218578	0.0375206	5	5	pseudo_transcript_0	0.18016	0.0283964	5	5	pseudo_transcript_0	0.984197	0.00116132	5	5	pseudo_transcript_0	0.828598	0.0392242	5	5	pseudo_transcript_0	0.989863	0.0146593	5	5	pseudo_transcript_0	0.891719	0.0757091	5	5	pseudo_transcript_0	0.427552	0.111894	5	5	pseudo_transcript_0	0.66665	0.119347	5	5
pseudo_9171	pseudo_transcript_0	0.176076	-0.0221147	5	5	pseudo_transcript_0	0.816666	-0.00388031	5	5	pseudo_transcript_0	0.384038	-0.015275	5	5	pseudo_transcript_0	0.586972	0.0524792	5	5	pseudo_transcript_0	0.175277	-0.178239	5	5	pseudo_transcript_0	0.26754	-0.0717825	5	5	pseudo_transcript_0	0.934106	0.0013207	5	5	pseudo_transcript_0	0.166921	-0.308259	5	5	pseudo_transcript_0	0.190831	-0.147925	5	5
pseudo_9172	pseudo_transcript_0	0.889739	0.0001574	5	5	pseudo_transcript_0	0.208415	-0.0218936	5	5	pseudo_transcript_0	0.606259	-0.0132668	5	5	pseudo_transcript_0	0.819649	0.00742692	5	5	pseudo_transcript_0	0.373688	0.0786029	5	5	pseudo_transcript_0	0.267174	0.0430149	5	5	pseudo_transcript_0	0.979345	-0.029745	5	5	pseudo_transcript_0	0.929459	0.137085	5	5	pseudo_transcript_0	0.694827	0.0770131	5	5
pseudo_9173	pseudo_transcript_0	0.300203	-0.0146872	5	5	pseudo_transcript_0	0.103997	-0.0330842	5	5	pseudo_transcript_0	0.104703	-0.0192243	5	5	pseudo_transcript_0	0.317687	0.0901249	5	5	pseudo_transcript_0	0.00291005	0.198466	5	5	pseudo_transcript_0	0.00888526	0.146973	5	5	pseudo_transcript_0	0.54486	0.14428	5	5	pseudo_transcript_0	0.0100554	0.292219	5	5	pseudo_transcript_0	0.0457717	0.220116	5	5
pseudo_9174	pseudo_transcript_0	0.56614	0.0343226	5	5	pseudo_transcript_0	0.245023	0.0341313	5	5	pseudo_transcript_0	0.272094	0.0334413	5	5	pseudo_transcript_0	0.189545	-0.109654	5	5	pseudo_transcript_0	0.885459	-0.0248654	5	5	pseudo_transcript_0	0.403151	-0.0672597	5	5	pseudo_transcript_0	0.492931	-0.086217	5	5	pseudo_transcript_0	0.967358	0.0370603	5	5	pseudo_transcript_0	0.69421	-0.0245783	5	5
pseudo_9175	pseudo_transcript_0	0.972061	0.0127006	4	4	pseudo_transcript_0	0.960062	0.0130078	4	4	pseudo_transcript_0	0.972732	0.0128542	4	4	pseudo_transcript_0	0.594	-0.0186579	4	4	pseudo_transcript_0	0.790854	0.00576094	4	4	pseudo_transcript_0	0.83973	-0.00811966	4	4	pseudo_transcript_0	0.969826	-0.0525223	4	4	pseudo_transcript_0	0.702812	0.0760585	4	4	pseudo_transcript_0	0.984716	0.0273305	4	4
pseudo_9176	pseudo_transcript_0	0.445152	-0.00994402	4	4	pseudo_transcript_0	0.0110024	-0.0784876	4	4	pseudo_transcript_0	0.0151486	-0.0442158	4	4	pseudo_transcript_0	0.451078	-0.0322761	4	4	pseudo_transcript_0	0.254132	0.0528029	3	3	pseudo_transcript_0	0.452925	0.0244624	3	3	pseudo_transcript_0	0.207526	-0.0980887	4	4	pseudo_transcript_0	0.689004	-0.0162499	4	4	pseudo_transcript_0	0.339324	-0.074571	4	4
pseudo_9177	pseudo_transcript_0	0.756683	-0.00533108	5	5	pseudo_transcript_0	0.349853	-0.0227016	5	5	pseudo_transcript_0	0.33828	-0.0206639	5	5	pseudo_transcript_0	0.681765	0.0198597	5	5	pseudo_transcript_0	0.518195	-0.105171	5	5	pseudo_transcript_0	0.931152	-0.0221615	5	5	pseudo_transcript_0	0.724515	0.0135892	5	5	pseudo_transcript_0	0.120934	-0.158709	5	5	pseudo_transcript_0	0.498777	-0.100521	5	5
pseudo_9178	pseudo_transcript_0	0.98201	0.00654949	5	5	pseudo_transcript_0	0.890825	-0.00837869	5	5	pseudo_transcript_0	0.880517	0.00829735	5	5	pseudo_transcript_0	0.625833	-0.0259804	5	5	pseudo_transcript_0	0.445329	-0.0532111	5	5	pseudo_transcript_0	0.474158	-0.0474425	5	5	pseudo_transcript_0	0.722011	-0.071084	5	5	pseudo_transcript_0	0.584939	-0.0660814	5	5	pseudo_transcript_0	0.60762	-0.0685827	5	5
pseudo_9179	pseudo_transcript_0	0.145487	0.0131398	5	5	pseudo_transcript_0	0.47321	0.00819745	5	5	pseudo_transcript_0	0.205908	0.0100419	5	5	pseudo_transcript_0	0.527563	-0.0195697	5	5	pseudo_transcript_0	0.0902481	-0.131873	5	5	pseudo_transcript_0	0.112251	-0.0757212	5	5	pseudo_transcript_0	0.801521	0.0388098	5	5	pseudo_transcript_0	0.226551	-0.231273	5	5	pseudo_transcript_0	0.413568	-0.124006	5	5
pseudo_918	pseudo_transcript_0	0.475713	0.0137071	5	5	pseudo_transcript_0	0.828387	0.00462022	5	5	pseudo_transcript_0	0.811694	0.00701916	5	5	pseudo_transcript_0	0.571402	-0.0486425	5	5	pseudo_transcript_0	0.957675	0.0577081	5	5	pseudo_transcript_0	0.817132	-0.0136011	5	5	pseudo_transcript_0	0.891719	-0.0485647	5	5	pseudo_transcript_0	0.791209	0.0227339	5	5	pseudo_transcript_0	0.678234	0.0218105	5	5
pseudo_9180	pseudo_transcript_1	0.429988	0.0310434	5	5	pseudo_transcript_0	0.0137403	-0.0340494	5	5	pseudo_transcript_0	0.158361	-0.0192132	5	5	pseudo_transcript_0	0.483399	-0.0345685	5	5	pseudo_transcript_0	0.0162434	0.13418	5	5	pseudo_transcript_0	0.108286	0.0552978	5	5	pseudo_transcript_1	0.243501	0.139411	5	5	pseudo_transcript_0	0.16924	0.172522	5	5	pseudo_transcript_1	0.137915	0.180084	5	5
pseudo_9181	pseudo_transcript_0	0.106273	-0.0201409	5	5	pseudo_transcript_0	0.0317444	-0.0351049	5	5	pseudo_transcript_0	0.0372476	-0.0267359	5	5	pseudo_transcript_0	0.341086	0.0467154	5	5	pseudo_transcript_0	0.678532	0.0313787	5	5	pseudo_transcript_0	0.303818	0.0365772	5	5	pseudo_transcript_0	0.805397	0.00811507	5	5	pseudo_transcript_0	0.559377	-0.0644723	5	5	pseudo_transcript_0	0.807559	-0.019499	5	5
pseudo_9182	pseudo_transcript_0	0.701474	-0.00962718	5	5	pseudo_transcript_0	0.431928	0.0224062	5	5	pseudo_transcript_0	0.767853	0.000334546	5	5	pseudo_transcript_0	0.536136	0.0171229	5	5	pseudo_transcript_0	0.967746	-0.0185493	5	5	pseudo_transcript_0	0.678734	0.0103637	5	5	pseudo_transcript_0	0.809278	0.0307464	5	5	pseudo_transcript_0	0.654414	0.0479255	5	5	pseudo_transcript_0	0.613476	-0.0136138	5	5
pseudo_9183	pseudo_transcript_0	0.98201	0.00909694	5	5	pseudo_transcript_0	0.916014	-0.00143031	5	5	pseudo_transcript_0	0.99098	0.00406104	5	5	pseudo_transcript_0	0.550954	0.0231533	5	5	pseudo_transcript_0	0.602051	0.0140659	5	5	pseudo_transcript_0	0.415654	0.014818	5	5	pseudo_transcript_0	0.461875	0.0184156	5	5	pseudo_transcript_0	0.653812	0.0352303	5	5	pseudo_transcript_0	0.384151	0.0253998	5	5
pseudo_9184	pseudo_transcript_1	0.45883	0.018478	5	5	pseudo_transcript_0	0.325814	-0.0136199	5	5	pseudo_transcript_1	0.394647	0.0258559	5	5	pseudo_transcript_0	0.475543	0.0133773	5	5	pseudo_transcript_1	0.401918	-0.0838853	5	5	pseudo_transcript_1	0.397458	-0.00974378	5	5	pseudo_transcript_0	0.599951	0.0647028	5	5	pseudo_transcript_0	0.25187	-0.0977328	5	5	pseudo_transcript_0	0.621126	-0.0488922	5	5
pseudo_9185	pseudo_transcript_0	0.251179	-0.00928674	5	5	pseudo_transcript_0	0.308408	-0.0374867	5	5	pseudo_transcript_0	0.245618	-0.0233867	5	5	pseudo_transcript_0	0.335135	0.0269576	5	5	pseudo_transcript_0	0.328054	0.0598768	5	5	pseudo_transcript_0	0.106254	0.047317	5	5	pseudo_transcript_0	0.409775	-0.00501181	5	5	pseudo_transcript_0	0.942079	0.0115519	5	5	pseudo_transcript_0	0.479879	0.00449698	5	5
pseudo_9186	pseudo_transcript_0	0.423741	0.0153713	4	4	pseudo_transcript_0	0.618851	-0.0126803	4	4	pseudo_transcript_0	0.90273	0.00349477	4	4	pseudo_transcript_0	0.803841	-0.019273	4	4	pseudo_transcript_0	0.818557	-0.0963649	4	4	pseudo_transcript_0	0.660624	-0.0505761	4	4	pseudo_transcript_0	0.799103	-0.00149489	4	4	pseudo_transcript_0	0.531778	-0.156124	4	4	pseudo_transcript_0	0.609567	-0.0780375	4	4
pseudo_9187	pseudo_transcript_0	0.26596	-0.0216762	5	5	pseudo_transcript_0	0.796576	0.00510076	5	5	pseudo_transcript_0	0.715969	-0.00668915	5	5	pseudo_transcript_0	0.802656	-0.010133	5	5	pseudo_transcript_0	0.124608	-0.120769	5	5	pseudo_transcript_0	0.129693	-0.0654511	5	5	pseudo_transcript_0	0.412152	-0.0806884	5	5	pseudo_transcript_0	0.126227	-0.204332	5	5	pseudo_transcript_0	0.0911892	-0.128319	5	5
pseudo_9188	pseudo_transcript_0	0.0212602	-0.0320145	5	5	pseudo_transcript_0	0.43833	0.0169976	5	5	pseudo_transcript_0	0.407325	-0.0154283	5	5	pseudo_transcript_1	0.336193	-0.236576	5	5	pseudo_transcript_1	0.412697	-0.0280323	4	4	pseudo_transcript_1	0.521026	-0.0159323	4	4	pseudo_transcript_0	0.0895358	-0.256214	5	5	pseudo_transcript_1	0.328923	-0.385811	5	5	pseudo_transcript_0	0.297611	-0.0904525	5	5
pseudo_9189	pseudo_transcript_0	0.139129	-0.0277019	5	5	pseudo_transcript_0	0.400741	-0.0248218	5	5	pseudo_transcript_0	0.144287	-0.0262524	5	5	pseudo_transcript_0	0.0344862	0.0796423	5	5	pseudo_transcript_0	0.796578	0.0358978	5	5	pseudo_transcript_0	0.131851	0.0605577	5	5	pseudo_transcript_0	0.200741	0.114275	5	5	pseudo_transcript_0	0.694058	-0.0107122	5	5	pseudo_transcript_0	0.516982	0.0363492	5	5
pseudo_919	pseudo_transcript_0	0.118353	-0.0225127	5	5	pseudo_transcript_1	0.655529	-0.00609716	5	5	pseudo_transcript_0	0.522046	-0.00803175	5	5	pseudo_transcript_0	0.260312	0.0780381	5	5	pseudo_transcript_1	0.810513	-0.0428967	4	4	pseudo_transcript_0	0.550975	0.0385508	5	5	pseudo_transcript_1	0.55489	-0.0817456	5	5	pseudo_transcript_1	0.22623	-0.234265	5	5	pseudo_transcript_1	0.345696	-0.158006	5	5
pseudo_9190	pseudo_transcript_0	0.126641	0.010244	5	5	pseudo_transcript_0	0.638691	0.00173085	5	5	pseudo_transcript_0	0.213514	0.00433079	5	5	pseudo_transcript_0	0.261743	0.0491101	5	5	pseudo_transcript_0	0.552579	0.0198413	5	5	pseudo_transcript_0	0.790267	0.0432286	5	5	pseudo_transcript_0	0.201035	0.237161	5	5	pseudo_transcript_0	0.641805	0.0314392	5	5	pseudo_transcript_0	0.612889	0.127223	5	5
pseudo_9191	pseudo_transcript_0	0.392446	0.00874524	5	5	pseudo_transcript_0	0.325814	0.0109122	5	5	pseudo_transcript_0	0.29618	0.00982872	5	5	pseudo_transcript_0	0.0561947	0.130098	5	5	pseudo_transcript_0	0.72822	-0.0238708	5	5	pseudo_transcript_0	0.262096	0.0564931	5	5	pseudo_transcript_0	0.0251	0.238873	5	5	pseudo_transcript_0	0.996002	0.0230957	5	5	pseudo_transcript_0	0.059925	0.107155	5	5
pseudo_9192	pseudo_transcript_0	0.324802	-0.0252715	5	5	pseudo_transcript_0	0.250156	-0.0223814	5	5	pseudo_transcript_0	0.221953	-0.0226262	5	5	pseudo_transcript_0	0.969408	0.00254152	5	5	pseudo_transcript_0	0.578216	0.0262688	5	5	pseudo_transcript_0	0.400298	-0.00584527	5	5	pseudo_transcript_0	0.621019	-0.0477841	5	5	pseudo_transcript_0	0.824848	0.0195068	5	5	pseudo_transcript_0	0.938391	-0.0228902	5	5
pseudo_9193	pseudo_transcript_0	0.651403	0.0249054	5	5	pseudo_transcript_0	0.995993	0.0117463	5	5	pseudo_transcript_0	0.672682	0.0206628	5	5	pseudo_transcript_0	0.691684	-0.0244736	5	5	pseudo_transcript_0	0.726006	0.0188341	5	5	pseudo_transcript_0	0.981079	-0.00638125	5	5	pseudo_transcript_0	0.895682	0.0241956	5	5	pseudo_transcript_0	0.775809	0.0820197	5	5	pseudo_transcript_0	0.947701	0.0496139	5	5
pseudo_9194	pseudo_transcript_0	0.224951	-0.0260804	5	5	pseudo_transcript_0	0.682957	-0.00546481	5	5	pseudo_transcript_0	0.377667	-0.0167313	5	5	pseudo_transcript_0	0.296729	-0.045764	5	5	pseudo_transcript_0	0.165561	0.0994934	5	5	pseudo_transcript_0	0.691182	0.01164	5	5	pseudo_transcript_0	0.159362	-0.117572	5	5	pseudo_transcript_0	0.18052	0.157392	5	5	pseudo_transcript_0	0.944375	-0.0182391	5	5
pseudo_9195	pseudo_transcript_0	0.970354	0.00773236	5	5	pseudo_transcript_0	0.55628	-0.00814272	5	5	pseudo_transcript_0	0.792916	-0.00517718	5	5	pseudo_transcript_0	0.14678	-0.107533	5	5	pseudo_transcript_0	0.586595	-0.0882734	5	5	pseudo_transcript_0	0.370628	-0.113638	5	5	pseudo_transcript_0	0.0966924	-0.27362	5	5	pseudo_transcript_0	0.426579	-0.141279	5	5	pseudo_transcript_0	0.243922	-0.194184	5	5
pseudo_9196	pseudo_transcript_0	0.198691	-0.0235443	5	5	pseudo_transcript_0	0.531289	-0.00483471	5	5	pseudo_transcript_0	0.22868	-0.0115003	5	5	pseudo_transcript_0	0.128694	0.0992238	5	5	pseudo_transcript_0	0.072558	-0.126458	5	5	pseudo_transcript_0	0.972972	0.00594354	5	5	pseudo_transcript_0	0.211222	0.108248	5	5	pseudo_transcript_0	0.0492099	-0.230672	5	5	pseudo_transcript_0	0.45228	-0.0389838	5	5
pseudo_9197	pseudo_transcript_0	0.395226	-0.0259419	5	5	pseudo_transcript_0	0.566434	-0.0317374	5	5	pseudo_transcript_0	0.536849	-0.0288396	5	5	pseudo_transcript_0	0.0784941	-0.136415	5	5	pseudo_transcript_0	0.254026	-0.0700195	5	5	pseudo_transcript_0	0.0547271	-0.0995538	5	5	pseudo_transcript_0	0.0674042	-0.300588	5	5	pseudo_transcript_0	0.165133	-0.227188	5	5	pseudo_transcript_0	0.0806696	-0.263888	5	5
pseudo_9198	pseudo_transcript_0	0.8203	0.0131005	5	5	pseudo_transcript_0	0.734006	0.00610582	5	5	pseudo_transcript_0	0.890436	0.014069	5	5	pseudo_transcript_0	0.430401	0.0562116	5	5	pseudo_transcript_0	0.378914	-0.0288407	5	5	pseudo_transcript_0	0.844875	0.0136854	5	5	pseudo_transcript_0	0.250834	0.147276	5	5	pseudo_transcript_0	0.65562	-0.0527847	5	5	pseudo_transcript_0	0.564518	0.0288468	5	5
pseudo_9199	pseudo_transcript_0	0.570671	0.00485052	5	5	pseudo_transcript_0	0.608501	0.0123761	5	5	pseudo_transcript_0	0.413993	0.00442364	5	5	pseudo_transcript_0	0.449364	-0.135292	5	5	pseudo_transcript_0	0.457732	0.0281459	5	5	pseudo_transcript_0	0.74948	-0.0636496	5	5	pseudo_transcript_0	0.508333	-0.234848	5	5	pseudo_transcript_0	0.367301	0.129054	5	5	pseudo_transcript_0	0.881432	-0.0735783	5	5
pseudo_92	pseudo_transcript_0	0.777089	-0.00925091	5	5	pseudo_transcript_0	0.561064	-0.00458013	5	5	pseudo_transcript_0	0.653843	-0.00626967	5	5	pseudo_transcript_0	0.889392	-0.0166308	5	5	pseudo_transcript_0	0.0584834	-0.208064	5	5	pseudo_transcript_0	0.276785	-0.106589	5	5	pseudo_transcript_0	0.833311	-0.0646181	5	5	pseudo_transcript_0	0.0819278	-0.409385	5	5	pseudo_transcript_0	0.206288	-0.243271	5	5
pseudo_920	pseudo_transcript_0	0.79765	0.00635139	5	5	pseudo_transcript_0	0.23399	0.0180914	5	5	pseudo_transcript_0	0.381755	0.00950411	5	5	pseudo_transcript_0	0.314432	0.0488739	5	5	pseudo_transcript_0	0.737414	-0.00620993	5	5	pseudo_transcript_0	0.367918	0.00415097	5	5	pseudo_transcript_0	0.256741	0.0962633	5	5	pseudo_transcript_0	0.504059	0.0275922	5	5	pseudo_transcript_0	0.282751	0.0347946	5	5
pseudo_9200	pseudo_transcript_0	0.0324512	0.0742063	5	5	pseudo_transcript_0	0.23846	0.0594083	5	5	pseudo_transcript_0	0.0903323	0.0668073	5	5	pseudo_transcript_0	0.118624	-0.0839076	5	5	pseudo_transcript_0	0.628111	-0.0589529	5	5	pseudo_transcript_0	0.196754	-0.05317	5	5	pseudo_transcript_0	0.629299	0.0454246	5	5	pseudo_transcript_0	0.963364	0.0519629	5	5	pseudo_transcript_0	0.93241	0.0585895	5	5
pseudo_9201	pseudo_transcript_0	0.365208	0.0164086	4	4	pseudo_transcript_0	0.281126	0.0254137	4	4	pseudo_transcript_0	0.250329	0.0243543	4	4	pseudo_transcript_0	0.886443	-0.00686239	4	4	pseudo_transcript_0	0.247891	-0.0968719	4	4	pseudo_transcript_0	0.684122	-0.0576348	4	4	pseudo_transcript_0	0.749763	0.0364219	4	4	pseudo_transcript_0	0.376189	-0.102193	4	4	pseudo_transcript_0	0.797554	-0.0328855	4	4
pseudo_9202	pseudo_transcript_0	0.749074	0.036489	5	5	pseudo_transcript_0	0.849975	0.00532665	5	5	pseudo_transcript_0	0.895733	0.0208445	5	5	pseudo_transcript_0	0.287273	0.039624	5	5	pseudo_transcript_0	0.464134	0.0473759	5	5	pseudo_transcript_0	0.128624	0.0512743	5	5	pseudo_transcript_0	0.0500833	0.16526	5	5	pseudo_transcript_0	0.79894	0.102719	5	5	pseudo_transcript_0	0.135491	0.1511	5	5
pseudo_9203	pseudo_transcript_0	0.0747165	-0.0338559	5	5	pseudo_transcript_0	0.23399	-0.0122384	5	5	pseudo_transcript_0	0.0791541	-0.0265712	5	5	pseudo_transcript_0	0.0985488	0.0726725	4	4	pseudo_transcript_0	0.375727	-0.137331	5	5	pseudo_transcript_0	0.274129	0.0386471	4	4	pseudo_transcript_0	0.902292	-0.252062	5	5	pseudo_transcript_0	0.0557072	-0.271556	5	5	pseudo_transcript_0	0.400801	-0.301668	5	5
pseudo_9204	pseudo_transcript_0	0.344036	-0.0648094	5	5	pseudo_transcript_0	0.565301	-0.0274371	5	5	pseudo_transcript_0	0.798731	-0.0363696	5	5	pseudo_transcript_0	0.760415	0.0167748	4	4	pseudo_transcript_0	0.870902	-0.0108939	4	4	pseudo_transcript_0	0.939971	0.0066416	4	4	pseudo_transcript_0	0.950721	-0.00108217	5	5	pseudo_transcript_0	0.65562	0.0513078	5	5	pseudo_transcript_0	0.630004	0.0235346	5	5
pseudo_9205	pseudo_transcript_0	0.143877	0.0272142	5	5	pseudo_transcript_0	0.703964	-0.00934774	5	5	pseudo_transcript_0	0.590555	0.00971699	5	5	pseudo_transcript_0	0.681146	-0.216243	5	5	pseudo_transcript_0	0.368731	0.0150663	5	5	pseudo_transcript_0	0.532462	-0.10432	5	5	pseudo_transcript_0	0.863734	-0.338366	5	5	pseudo_transcript_0	0.582645	0.0318175	5	5	pseudo_transcript_0	0.522401	-0.15499	5	5
pseudo_9206	pseudo_transcript_0	0.291522	0.0463465	5	5	pseudo_transcript_0	0.62263	0.00867807	5	5	pseudo_transcript_0	0.84891	0.0236663	5	5	pseudo_transcript_0	0.352752	0.0622339	5	5	pseudo_transcript_0	0.423054	0.177561	5	5	pseudo_transcript_0	0.416625	0.120853	5	5	pseudo_transcript_0	0.294204	0.214818	5	5	pseudo_transcript_0	0.895682	0.343234	5	5	pseudo_transcript_0	0.641327	0.279026	5	5
pseudo_9207	pseudo_transcript_0	0.825499	0.0300799	5	5	pseudo_transcript_0	0.768934	0.0357481	5	5	pseudo_transcript_0	0.8078	0.0290619	5	5	pseudo_transcript_0	0.296924	0.0676861	5	5	pseudo_transcript_0	0.453407	0.0505245	5	5	pseudo_transcript_0	0.22322	0.0524567	5	5	pseudo_transcript_0	0.251179	0.164796	5	5	pseudo_transcript_0	0.55489	0.237052	5	5	pseudo_transcript_0	0.30543	0.185933	5	5
pseudo_9208	pseudo_transcript_0	0.235329	-0.0147298	5	5	pseudo_transcript_0	0.56417	-0.0117548	5	5	pseudo_transcript_0	0.378573	-0.0160476	5	5	pseudo_transcript_0	0.0396838	0.0866815	5	5	pseudo_transcript_0	0.414812	-0.0476443	5	5	pseudo_transcript_0	0.634057	0.0394174	5	5	pseudo_transcript_0	0.109753	0.128375	5	5	pseudo_transcript_0	0.366858	-0.207948	5	5	pseudo_transcript_0	0.909854	0.0366268	5	5
pseudo_9209	pseudo_transcript_0	0.846369	-0.00437466	5	5	pseudo_transcript_0	0.456847	-0.00543077	5	5	pseudo_transcript_0	0.754455	-0.00199224	5	5	pseudo_transcript_0	0.991594	-0.00386766	5	5	pseudo_transcript_0	0.603225	0.0314614	5	5	pseudo_transcript_0	0.649828	0.014166	5	5	pseudo_transcript_0	0.885781	-0.00836741	5	5	pseudo_transcript_0	0.656827	0.00430877	5	5	pseudo_transcript_0	0.641327	0.00189452	5	5
pseudo_921	pseudo_transcript_0	0.925477	0.00447754	5	5	pseudo_transcript_0	0.717053	-0.0102324	5	5	pseudo_transcript_0	0.932264	-0.00296773	5	5	pseudo_transcript_0	0.632416	-0.0445093	5	5	pseudo_transcript_0	0.311261	0.0309855	5	5	pseudo_transcript_0	0.760422	0.0144782	5	5	pseudo_transcript_0	0.658035	-0.0583906	5	5	pseudo_transcript_0	0.402227	0.0959107	5	5	pseudo_transcript_0	0.746094	0.0129711	5	5
pseudo_9210	pseudo_transcript_0	0.580927	0.0177556	5	5	pseudo_transcript_0	0.877633	-0.00367872	4	4	pseudo_transcript_0	0.502817	-0.00945419	4	4	pseudo_transcript_0	0.245963	0.0763517	5	5	pseudo_transcript_0	0.475522	0.044807	5	5	pseudo_transcript_0	0.140533	0.0652903	5	5	pseudo_transcript_0	0.53437	0.203895	5	5	pseudo_transcript_0	0.1708	0.187713	5	5	pseudo_transcript_0	0.179742	0.172781	5	5
pseudo_9211	pseudo_transcript_0	0.658035	-0.0216196	5	5	pseudo_transcript_0	0.130227	-0.0194564	5	5	pseudo_transcript_0	0.211976	-0.0162067	5	5	pseudo_transcript_0	0.116451	-0.120196	5	5	pseudo_transcript_0	0.969089	0.0125332	5	5	pseudo_transcript_0	0.342794	-0.0552185	5	5	pseudo_transcript_0	0.130845	-0.247666	5	5	pseudo_transcript_0	0.604605	-0.0876846	5	5	pseudo_transcript_0	0.315797	-0.162659	5	5
pseudo_9212	pseudo_transcript_0	0.0208412	0.0445	5	5	pseudo_transcript_0	0.00137989	0.0747048	5	5	pseudo_transcript_0	0.00163331	0.0529503	5	5	pseudo_transcript_0	0.619279	-0.222417	5	5	pseudo_transcript_0	0.150435	-0.0860849	5	5	pseudo_transcript_0	0.329601	-0.172688	5	5	pseudo_transcript_0	0.406227	-0.282609	5	5	pseudo_transcript_0	0.780292	0.104686	5	5	pseudo_transcript_0	0.577579	-0.0858782	5	5
pseudo_9213	pseudo_transcript_0	0.466974	-0.0258402	5	5	pseudo_transcript_0	0.601491	-0.0147615	5	5	pseudo_transcript_0	0.940923	-0.0225214	5	5	pseudo_transcript_0	0.515515	-0.0545875	5	5	pseudo_transcript_0	0.673605	-0.0158802	5	5	pseudo_transcript_0	0.671306	-0.0316862	5	5	pseudo_transcript_0	0.173687	-0.15542	5	5	pseudo_transcript_0	0.824198	-0.0727439	5	5	pseudo_transcript_0	0.461887	-0.100748	5	5
pseudo_9214	pseudo_transcript_0	0.0269459	0.0392595	5	5	pseudo_transcript_0	0.307217	0.0169792	5	5	pseudo_transcript_0	0.102747	0.0389362	5	5	pseudo_transcript_0	0.0822854	-0.17173	5	5	pseudo_transcript_0	0.393691	-0.0686515	5	5	pseudo_transcript_0	0.0217577	-0.0978364	5	5	pseudo_transcript_0	0.354788	-0.160571	5	5	pseudo_transcript_0	0.606938	0.0589796	5	5	pseudo_transcript_0	0.240223	-0.0670443	5	5
pseudo_9215	pseudo_transcript_0	0.76368	0.0122405	5	5	pseudo_transcript_0	0.497286	0.0215853	5	5	pseudo_transcript_0	0.691729	0.0208179	5	5	pseudo_transcript_0	0.0254259	-0.205683	5	5	pseudo_transcript_0	0.919479	-0.0824993	5	5	pseudo_transcript_0	0.457582	-0.137626	5	5	pseudo_transcript_0	0.0263745	-0.306404	5	5	pseudo_transcript_0	0.78414	-0.0172202	5	5	pseudo_transcript_0	0.216982	-0.183073	5	5
pseudo_9216	pseudo_transcript_0	0.110311	0.0637927	5	5	pseudo_transcript_1	0.545381	-0.00666667	5	5	pseudo_transcript_1	0.177992	-0.0182507	5	5	pseudo_transcript_1	0.11373	0.0733533	5	5	pseudo_transcript_1	0.290408	0.103962	5	5	pseudo_transcript_1	0.0659335	0.0985025	5	5	pseudo_transcript_1	0.672599	0.0468897	5	5	pseudo_transcript_1	0.504326	0.185373	5	5	pseudo_transcript_1	0.437344	0.116131	5	5
pseudo_9217	pseudo_transcript_0	0.894361	0.0293107	5	5	pseudo_transcript_0	0.819267	0.0428159	5	5	pseudo_transcript_0	0.962264	0.0360633	5	5	pseudo_transcript_0	0.984869	0.05649	5	5	pseudo_transcript_0	0.707128	0.0126487	5	5	pseudo_transcript_0	0.754623	0.0206535	5	5	pseudo_transcript_0	0.693442	0.0875576	5	5	pseudo_transcript_0	0.606354	0.156294	5	5	pseudo_transcript_0	0.298387	0.102966	5	5
pseudo_9218	pseudo_transcript_0	0.751608	-0.00735726	5	5	pseudo_transcript_0	0.705207	-0.0117933	5	5	pseudo_transcript_0	0.738602	-0.00957526	5	5	pseudo_transcript_0	0.929813	-0.0203521	5	5	pseudo_transcript_0	0.366491	-0.038886	5	5	pseudo_transcript_0	0.771413	-0.0331912	5	5	pseudo_transcript_0	0.705813	-0.0749337	5	5	pseudo_transcript_0	0.253949	-0.122993	5	5	pseudo_transcript_0	0.416917	-0.0884813	5	5
pseudo_9219	pseudo_transcript_0	0.290377	-0.0267636	5	5	pseudo_transcript_0	0.27217	0.0250133	5	5	pseudo_transcript_0	0.960261	0.00665629	5	5	pseudo_transcript_0	0.400009	-0.0636918	5	5	pseudo_transcript_0	0.323905	-0.0380647	5	5	pseudo_transcript_0	0.29009	-0.0740247	5	5	pseudo_transcript_0	0.174481	-0.187911	5	5	pseudo_transcript_0	0.682377	-0.0252699	5	5	pseudo_transcript_0	0.330943	-0.132101	5	5
pseudo_922	pseudo_transcript_0	0.579783	-0.0187146	5	5	pseudo_transcript_0	0.749184	0.0214885	5	5	pseudo_transcript_0	0.724742	0.00138695	5	5	pseudo_transcript_0	0.534748	0.0237564	5	5	pseudo_transcript_0	0.47344	0.0284368	5	5	pseudo_transcript_0	0.258152	0.0172555	5	5	pseudo_transcript_0	0.463911	-0.0108883	5	5	pseudo_transcript_0	0.250146	0.132723	5	5	pseudo_transcript_0	0.239888	0.0231512	5	5
pseudo_9220	pseudo_transcript_0	0.384179	0.0409923	5	5	pseudo_transcript_0	0.470632	0.0419792	5	5	pseudo_transcript_0	0.444291	0.0416346	5	5	pseudo_transcript_0	0.162396	-0.149579	5	5	pseudo_transcript_0	0.495548	0.0436605	5	5	pseudo_transcript_0	0.433339	-0.0538724	5	5	pseudo_transcript_0	0.37647	-0.144178	5	5	pseudo_transcript_0	0.314649	0.181946	5	5	pseudo_transcript_0	0.899263	0.0189729	5	5
pseudo_9221	pseudo_transcript_0	0.899647	-0.00717802	5	5	pseudo_transcript_0	0.70645	-0.00714378	5	5	pseudo_transcript_0	0.85482	-0.0071609	5	5	pseudo_transcript_0	0.642346	0.0154596	5	5	pseudo_transcript_0	0.951635	0.010372	5	5	pseudo_transcript_0	0.855497	0.000721709	5	5	pseudo_transcript_0	0.80023	-0.0418959	5	5	pseudo_transcript_0	0.511014	-0.0388689	5	5	pseudo_transcript_0	0.779856	-0.0362364	5	5
pseudo_9222	pseudo_transcript_0	0.438824	0.0987993	5	5	pseudo_transcript_0	0.478908	0.0631771	5	5	pseudo_transcript_0	0.468078	0.0809882	5	5	pseudo_transcript_0	0.135841	-0.0955402	5	5	pseudo_transcript_0	0.116945	0.0967805	5	5	pseudo_transcript_0	0.886844	0.00420894	5	5	pseudo_transcript_0	0.964695	0.173523	5	5	pseudo_transcript_0	0.0765035	0.365537	5	5	pseudo_transcript_0	0.363062	0.216698	5	5
pseudo_9223	pseudo_transcript_0	0.846369	0.0112693	5	5	pseudo_transcript_0	0.815366	0.0103048	5	5	pseudo_transcript_0	0.778108	0.00799227	5	5	pseudo_transcript_0	0.953287	-0.00684891	5	5	pseudo_transcript_0	0.519833	-0.100069	5	5	pseudo_transcript_0	0.788311	-0.0475375	5	5	pseudo_transcript_0	0.963364	-0.00581866	5	5	pseudo_transcript_0	0.386007	-0.119017	5	5	pseudo_transcript_0	0.650927	-0.0629524	5	5
pseudo_9224	pseudo_transcript_0	0.39895	0.0240857	5	5	pseudo_transcript_0	0.937958	0.011628	5	5	pseudo_transcript_0	0.586515	0.0129359	5	5	pseudo_transcript_0	0.926799	0.000425845	5	5	pseudo_transcript_0	0.515471	-0.0574204	5	5	pseudo_transcript_0	0.47259	-0.0221966	5	5	pseudo_transcript_0	0.686672	0.0471667	5	5	pseudo_transcript_0	0.462383	-0.0738929	5	5	pseudo_transcript_0	0.69236	-0.00357175	5	5
pseudo_9225	pseudo_transcript_0	0.664695	0.01655	5	5	pseudo_transcript_0	0.415922	0.0261444	5	5	pseudo_transcript_0	0.54183	0.0246693	5	5	pseudo_transcript_0	0.973441	-0.0663268	5	5	pseudo_transcript_0	0.719694	0.0286177	5	5	pseudo_transcript_0	0.96892	-0.0183768	5	5	pseudo_transcript_0	0.972685	-0.0800679	5	5	pseudo_transcript_0	0.490301	0.117568	5	5	pseudo_transcript_0	0.373739	0.028263	5	5
pseudo_9226	pseudo_transcript_0	0.0571108	-0.0723725	5	5	pseudo_transcript_0	0.00823566	-0.0932462	5	5	pseudo_transcript_0	0.0109188	-0.0785829	5	5	pseudo_transcript_0	0.103848	-0.163457	4	4	pseudo_transcript_0	0.394142	-0.112439	4	4	pseudo_transcript_0	0.154116	-0.137948	4	4	pseudo_transcript_0	0.069047	-0.360519	5	5	pseudo_transcript_0	0.0371885	-0.595477	5	5	pseudo_transcript_0	0.0135579	-0.452328	5	5
pseudo_9227	pseudo_transcript_0	0.690362	-0.0045956	5	5	pseudo_transcript_0	0.995993	0.00667303	5	5	pseudo_transcript_0	0.907668	-0.00401283	5	5	pseudo_transcript_0	0.271172	-0.0709068	5	5	pseudo_transcript_0	0.0236531	-0.205109	5	5	pseudo_transcript_0	0.0187922	-0.138008	5	5	pseudo_transcript_0	0.152783	-0.107118	5	5	pseudo_transcript_0	0.0225613	-0.349415	5	5	pseudo_transcript_0	0.013717	-0.228266	5	5
pseudo_9228	pseudo_transcript_0	0.994411	0.00127299	4	4	pseudo_transcript_0	0.96603	0.00302665	4	4	pseudo_transcript_0	0.932458	0.00214982	4	4	pseudo_transcript_0	0.426559	-0.0331529	4	4	pseudo_transcript_0	0.538739	-0.0299076	4	4	pseudo_transcript_0	0.419359	-0.0315302	4	4	pseudo_transcript_0	0.456366	-0.0562619	4	4	pseudo_transcript_0	0.593827	-0.0462741	4	4	pseudo_transcript_0	0.4913	-0.0484562	4	4
pseudo_9229	pseudo_transcript_0	0.263456	0.0188987	5	5	pseudo_transcript_0	0.593938	-0.00864692	5	5	pseudo_transcript_0	0.631645	0.00423932	5	5	pseudo_transcript_0	0.779929	-0.0899654	5	5	pseudo_transcript_0	0.994287	-0.0397122	5	5	pseudo_transcript_0	0.917024	-0.0243921	5	5	pseudo_transcript_0	0.895021	-0.0447599	5	5	pseudo_transcript_0	0.926141	-0.0784888	5	5	pseudo_transcript_0	0.782422	-0.0452618	5	5
pseudo_923	pseudo_transcript_0	0.859518	0.00344599	4	4	pseudo_transcript_0	0.373648	0.0145031	4	4	pseudo_transcript_0	0.442252	0.0060894	4	4	pseudo_transcript_0	0.92303	-0.0078644	4	4	pseudo_transcript_0	0.308706	-0.0632102	4	4	pseudo_transcript_0	0.374005	-0.0303218	4	4	pseudo_transcript_0	0.99143	-0.0149443	4	4	pseudo_transcript_0	0.726509	-0.0302613	4	4	pseudo_transcript_0	0.792508	-0.0239372	4	4
pseudo_9230	pseudo_transcript_0	0.637029	0.0211974	5	5	pseudo_transcript_0	0.777262	0.00366498	5	5	pseudo_transcript_0	0.598093	0.0124312	5	5	pseudo_transcript_0	0.61631	-0.0191486	5	5	pseudo_transcript_0	0.993951	-0.00729819	5	5	pseudo_transcript_0	0.848855	-0.00802147	5	5	pseudo_transcript_0	0.701474	-0.0312734	5	5	pseudo_transcript_0	0.850294	0.0335262	5	5	pseudo_transcript_0	0.677623	0.0312313	5	5
pseudo_9231	pseudo_transcript_0	0.814916	0.0079075	3	3	pseudo_transcript_0	0.273931	0.0224332	3	3	pseudo_transcript_0	0.483691	0.0151703	3	3	pseudo_transcript_0	0.0889159	-0.0791742	3	3	pseudo_transcript_0	0.500592	0.0509012	3	3	pseudo_transcript_0	0.878262	-0.0141365	3	3	pseudo_transcript_0	0.233677	-0.118141	3	3	pseudo_transcript_0	0.48386	0.155002	3	3	pseudo_transcript_0	0.947935	0.0184303	3	3
pseudo_9232	pseudo_transcript_0	0.860781	0.00290023	5	5	pseudo_transcript_0	0.872334	0.0141963	5	5	pseudo_transcript_0	0.748736	0.00944502	5	5	pseudo_transcript_0	0.474501	-0.0335895	5	5	pseudo_transcript_0	0.496614	0.0466185	5	5	pseudo_transcript_0	0.981754	0.000200719	5	5	pseudo_transcript_0	0.470048	-0.036687	5	5	pseudo_transcript_0	0.487678	0.101424	5	5	pseudo_transcript_0	0.708457	0.0110808	5	5
pseudo_9233	pseudo_transcript_0	0.746227	-0.00454562	5	5	pseudo_transcript_0	0.0719485	-0.0223345	5	5	pseudo_transcript_0	0.240883	-0.014761	5	5	pseudo_transcript_0	0.24357	0.0383627	5	5	pseudo_transcript_0	0.985214	0.0151754	5	5	pseudo_transcript_0	0.735393	0.0208246	5	5	pseudo_transcript_0	0.293053	0.0538129	5	5	pseudo_transcript_0	0.567271	-0.0409152	5	5	pseudo_transcript_0	0.95369	0.00723028	5	5
pseudo_9234	pseudo_transcript_1	0.600531	-0.00790557	5	5	pseudo_transcript_1	0.0896332	-0.0306151	5	5	pseudo_transcript_1	0.172132	-0.0203055	5	5	pseudo_transcript_1	0.264259	0.0786706	5	5	pseudo_transcript_0	0.0659216	-0.0841262	3	3	pseudo_transcript_1	0.078678	0.0617159	5	5	pseudo_transcript_1	0.377823	0.056552	5	5	pseudo_transcript_0	0.157926	-0.098985	3	3	pseudo_transcript_1	0.346552	0.0523356	5	5
pseudo_9235	pseudo_transcript_0	0.266988	0.0183784	4	4	pseudo_transcript_0	0.521727	-0.0234237	4	4	pseudo_transcript_0	0.859878	0.00373227	4	4	pseudo_transcript_0	0.842716	0.0123742	4	4	pseudo_transcript_0	0.165081	0.116094	4	4	pseudo_transcript_0	0.182136	0.0653235	4	4	pseudo_transcript_0	0.396672	0.0832084	4	4	pseudo_transcript_0	0.613691	0.16973	4	4	pseudo_transcript_0	0.380991	0.126469	4	4
pseudo_9236	pseudo_transcript_0	0.0219264	-0.0307395	5	5	pseudo_transcript_0	0.245703	-0.0129458	5	5	pseudo_transcript_0	0.0639176	-0.0249655	5	5	pseudo_transcript_0	0.57083	-0.0750682	5	5	pseudo_transcript_0	0.736779	-0.0620289	5	5	pseudo_transcript_0	0.819106	-0.0723223	5	5	pseudo_transcript_0	0.140473	-0.236626	5	5	pseudo_transcript_0	0.720136	-0.109468	5	5	pseudo_transcript_0	0.433409	-0.196887	5	5
pseudo_9237	pseudo_transcript_0	0.147111	-0.0124992	5	5	pseudo_transcript_0	0.114646	-0.0522404	5	5	pseudo_transcript_0	0.107968	-0.0227017	5	5	pseudo_transcript_0	0.361333	0.0564897	5	5	pseudo_transcript_0	0.055949	0.234977	5	5	pseudo_transcript_0	0.0153436	0.127091	5	5	pseudo_transcript_0	0.948061	0.0954936	5	5	pseudo_transcript_0	0.196946	0.326231	5	5	pseudo_transcript_0	0.335535	0.146407	5	5
pseudo_9238	pseudo_transcript_0	0.889079	0.00318548	5	5	pseudo_transcript_0	0.130653	-0.0265142	5	5	pseudo_transcript_0	0.351971	-0.00826554	5	5	pseudo_transcript_0	0.396713	0.0458964	5	5	pseudo_transcript_0	0.67299	0.030951	5	5	pseudo_transcript_0	0.277159	0.0344695	5	5	pseudo_transcript_0	0.471846	0.0817338	5	5	pseudo_transcript_0	0.841794	-0.0334445	5	5	pseudo_transcript_0	0.561698	0.0441416	5	5
pseudo_9239	pseudo_transcript_0	0.268481	-0.00950158	5	5	pseudo_transcript_0	0.414964	-0.0023391	5	5	pseudo_transcript_0	0.263417	-0.00592034	5	5	pseudo_transcript_0	0.527372	0.0288235	4	4	pseudo_transcript_0	0.706189	0.000493644	5	5	pseudo_transcript_0	0.850853	-0.010159	4	4	pseudo_transcript_0	0.858157	-0.229597	5	5	pseudo_transcript_0	0.612788	-0.0388524	5	5	pseudo_transcript_0	0.419319	-0.107088	5	5
pseudo_924	pseudo_transcript_0	0.0403776	-0.0335003	5	5	pseudo_transcript_0	0.751724	-0.00329827	5	5	pseudo_transcript_0	0.223541	-0.0225167	5	5	pseudo_transcript_0	0.428924	0.0439601	5	5	pseudo_transcript_0	0.300911	-0.0459658	5	5	pseudo_transcript_0	0.834282	-0.00296857	5	5	pseudo_transcript_0	0.692209	-0.0414897	5	5	pseudo_transcript_0	0.283948	-0.0810946	5	5	pseudo_transcript_0	0.351713	-0.0761885	5	5
pseudo_9240	pseudo_transcript_0	0.676665	-0.014338	4	4	pseudo_transcript_0	0.238445	0.0158515	4	4	pseudo_transcript_0	0.820345	0.00596377	4	4	pseudo_transcript_0	0.864899	-0.000788168	4	4	pseudo_transcript_0	0.0400426	-0.111004	4	4	pseudo_transcript_0	0.0980508	-0.0683431	4	4	pseudo_transcript_0	0.676665	-0.0501877	4	4	pseudo_transcript_0	0.116305	-0.154909	4	4	pseudo_transcript_0	0.112254	-0.1024	4	4
pseudo_9241	pseudo_transcript_0	0.110311	0.0258047	5	5	pseudo_transcript_0	0.467549	0.0260448	5	5	pseudo_transcript_0	0.196753	0.0259248	5	5	pseudo_transcript_0	0.0474782	-0.139579	5	5	pseudo_transcript_0	0.535803	-0.0554638	5	5	pseudo_transcript_0	0.193832	-0.116678	5	5	pseudo_transcript_0	0.149454	-0.197419	5	5	pseudo_transcript_0	0.609275	0.0583126	5	5	pseudo_transcript_0	0.420764	-0.113929	5	5
pseudo_9242	pseudo_transcript_0	0.312643	0.0110332	5	5	pseudo_transcript_0	0.59278	0.0284457	5	5	pseudo_transcript_0	0.425574	0.0202522	5	5	pseudo_transcript_0	0.573123	-0.0809215	5	5	pseudo_transcript_0	0.0300028	0.137832	5	5	pseudo_transcript_0	0.305015	0.0249482	5	5	pseudo_transcript_0	0.553771	-0.0665705	5	5	pseudo_transcript_0	0.0221687	0.286032	5	5	pseudo_transcript_0	0.204196	0.101143	5	5
pseudo_9243	pseudo_transcript_0	0.343611	0.0240364	5	5	pseudo_transcript_0	0.199183	0.0525396	5	5	pseudo_transcript_0	0.19044	0.0361546	5	5	pseudo_transcript_0	0.0616138	-0.115534	5	5	pseudo_transcript_0	0.847687	-0.0796887	5	5	pseudo_transcript_0	0.295921	-0.0904868	5	5	pseudo_transcript_0	0.1793	-0.186208	5	5	pseudo_transcript_0	0.89238	0.0300066	5	5	pseudo_transcript_0	0.513744	-0.0579732	5	5
pseudo_9244	pseudo_transcript_0	0.208792	0.0428378	5	5	pseudo_transcript_0	0.0593422	0.0522496	5	5	pseudo_transcript_0	0.0780162	0.0475437	5	5	pseudo_transcript_0	0.995965	0.0213436	5	5	pseudo_transcript_0	0.663791	-0.0207612	5	5	pseudo_transcript_0	0.845539	-0.000737421	5	5	pseudo_transcript_0	0.443778	0.0987032	5	5	pseudo_transcript_0	0.311045	0.0620984	5	5	pseudo_transcript_0	0.184948	0.121742	5	5
pseudo_9245	pseudo_transcript_0	0.0642175	-0.0389306	4	4	pseudo_transcript_0	0.0538956	-0.0507381	4	4	pseudo_transcript_0	0.0519315	-0.0448343	4	4	pseudo_transcript_0	0.270703	-0.0448184	4	4	pseudo_transcript_0	0.0446339	0.107639	4	4	pseudo_transcript_0	0.313286	0.0334082	4	4	pseudo_transcript_0	0.0525671	-0.166443	4	4	pseudo_transcript_0	0.472906	0.067503	4	4	pseudo_transcript_0	0.437149	-0.0409575	4	4
pseudo_9246	pseudo_transcript_0	0.0313839	0.0407112	5	5	pseudo_transcript_0	0.216704	0.02352	5	5	pseudo_transcript_0	0.0701588	0.0405385	5	5	pseudo_transcript_0	0.634217	-0.0330934	5	5	pseudo_transcript_0	0.165176	-0.14961	5	5	pseudo_transcript_0	0.150367	-0.0529783	5	5	pseudo_transcript_0	0.631673	0.0409644	5	5	pseudo_transcript_0	0.301373	-0.0743735	5	5	pseudo_transcript_0	0.44727	-0.000118078	5	5
pseudo_9247	pseudo_transcript_1	0.486631	-0.00530454	5	5	pseudo_transcript_0	0.614371	0.0113517	5	5	pseudo_transcript_1	0.656867	-0.00898779	5	5	pseudo_transcript_0	0.364668	-0.0570597	5	5	pseudo_transcript_0	0.233587	-0.100147	5	5	pseudo_transcript_0	0.247954	-0.0786032	5	5	pseudo_transcript_0	0.426094	-0.0516826	5	5	pseudo_transcript_0	0.313645	-0.141239	5	5	pseudo_transcript_0	0.288027	-0.0957818	5	5
pseudo_9248	pseudo_transcript_0	0.160355	-0.0157149	5	5	pseudo_transcript_0	0.10144	-0.0393273	5	5	pseudo_transcript_0	0.0856564	-0.0267398	5	5	pseudo_transcript_0	0.11373	-0.104015	5	5	pseudo_transcript_0	0.0426785	0.157075	5	5	pseudo_transcript_0	0.45451	0.0252743	5	5	pseudo_transcript_0	0.0495965	-0.225241	5	5	pseudo_transcript_0	0.120334	0.203689	5	5	pseudo_transcript_0	0.999667	-0.00181836	5	5
pseudo_9249	pseudo_transcript_0	0.89337	0.0152967	5	5	pseudo_transcript_0	0.724571	0.0284927	5	5	pseudo_transcript_0	0.819497	0.0219158	5	5	pseudo_transcript_0	0.507923	-0.0626778	5	5	pseudo_transcript_0	0.952306	0.0440331	5	5	pseudo_transcript_0	0.763004	0.000504847	5	5	pseudo_transcript_0	0.574649	-0.0538508	5	5	pseudo_transcript_0	0.48402	0.0787714	5	5	pseudo_transcript_0	0.728448	0.0324448	5	5
pseudo_925	pseudo_transcript_0	0.116592	-0.0391666	5	5	pseudo_transcript_1	0.526604	-0.0118569	4	4	pseudo_transcript_0	0.167703	-0.028738	5	5	pseudo_transcript_0	0.285368	0.05778	5	5	pseudo_transcript_1	0.185462	0.0609534	4	4	pseudo_transcript_1	0.250744	0.0329929	4	4	pseudo_transcript_1	0.441264	0.00389065	4	4	pseudo_transcript_1	0.428083	0.0973003	4	4	pseudo_transcript_1	0.609567	0.0881238	4	4
pseudo_9250	pseudo_transcript_0	0.341477	-0.0135796	4	4	pseudo_transcript_0	0.2576	-0.0204504	4	4	pseudo_transcript_0	0.262892	-0.017015	4	4	pseudo_transcript_0	0.147526	0.0530955	4	4	pseudo_transcript_0	0.964307	0.0159965	4	4	pseudo_transcript_0	0.362909	0.0329338	4	4	pseudo_transcript_0	0.346716	0.0757401	4	4	pseudo_transcript_0	0.700734	-0.0460979	4	4	pseudo_transcript_0	0.729877	0.0148211	4	4
pseudo_9251	pseudo_transcript_0	0.259022	-0.0203483	4	4	pseudo_transcript_0	0.973493	-0.00111885	4	4	pseudo_transcript_0	0.483907	-0.00585846	4	4	pseudo_transcript_0	0.67729	0.0664018	4	4	pseudo_transcript_0	0.209694	0.0678577	4	4	pseudo_transcript_0	0.141396	0.0671298	4	4	pseudo_transcript_0	0.860252	0.0623731	4	4	pseudo_transcript_0	0.291888	0.110906	4	4	pseudo_transcript_0	0.252901	0.098757	4	4
pseudo_9252	pseudo_transcript_0	0.0362114	0.0728324	5	5	pseudo_transcript_0	0.160448	0.0697005	5	5	pseudo_transcript_0	0.0708096	0.0712665	5	5	pseudo_transcript_0	0.445836	0.0480347	5	5	pseudo_transcript_0	0.997984	0.0263688	5	5	pseudo_transcript_0	0.826356	0.0447174	5	5	pseudo_transcript_0	0.173159	0.239447	5	5	pseudo_transcript_0	0.189234	0.0865779	5	5	pseudo_transcript_0	0.218854	0.280546	5	5
pseudo_9253	pseudo_transcript_0	0.0580996	-0.033519	5	5	pseudo_transcript_0	0.668578	-0.01773	5	5	pseudo_transcript_0	0.183724	-0.0221709	5	5	pseudo_transcript_0	0.0110589	0.160087	5	5	pseudo_transcript_0	0.898112	0.0868354	5	5	pseudo_transcript_0	0.270475	0.113495	5	5	pseudo_transcript_0	0.0632594	0.228833	5	5	pseudo_transcript_0	0.848985	0.107485	5	5	pseudo_transcript_0	0.370158	0.146388	5	5
pseudo_9254	pseudo_transcript_0	0.395226	0.014912	5	5	pseudo_transcript_0	0.945284	0.0132853	5	5	pseudo_transcript_0	0.721605	0.0140986	5	5	pseudo_transcript_0	0.582338	-0.0373816	5	5	pseudo_transcript_0	0.677607	-0.0448404	5	5	pseudo_transcript_0	0.780499	-0.076105	5	5	pseudo_transcript_0	0.890399	-0.0254785	5	5	pseudo_transcript_0	0.873594	-0.135958	5	5	pseudo_transcript_0	0.674568	-0.107273	5	5
pseudo_9255	pseudo_transcript_0	0.881825	0.00872589	5	5	pseudo_transcript_0	0.452555	0.0170251	5	5	pseudo_transcript_0	0.569914	0.0104749	5	5	pseudo_transcript_0	0.885064	0.0279499	5	5	pseudo_transcript_0	0.665015	0.0304847	5	5	pseudo_transcript_0	0.979728	0.0433206	5	5	pseudo_transcript_0	0.921498	-0.011773	5	5	pseudo_transcript_0	0.407407	0.105946	5	5	pseudo_transcript_0	0.632381	0.0259328	5	5
pseudo_9256	pseudo_transcript_0	0.0416974	-0.0336513	4	4	pseudo_transcript_0	0.461635	-0.0146112	4	4	pseudo_transcript_0	0.124919	-0.026481	4	4	pseudo_transcript_0	0.739684	0.0151393	4	4	pseudo_transcript_0	0.106669	-0.119685	4	4	pseudo_transcript_0	0.448853	-0.0522727	4	4	pseudo_transcript_0	0.747639	-0.0474622	4	4	pseudo_transcript_0	0.0337997	-0.232103	4	4	pseudo_transcript_0	0.10445	-0.144257	4	4
pseudo_9257	pseudo_transcript_0	0.0415571	-0.0272027	4	4	pseudo_transcript_0	0.175466	-0.0208904	4	4	pseudo_transcript_0	0.0615231	-0.0240466	4	4	pseudo_transcript_1	0.536414	0.00816257	5	5	pseudo_transcript_1	0.0653002	-0.122755	5	5	pseudo_transcript_1	0.138717	-0.0852514	5	5	pseudo_transcript_0	0.27512	-0.124134	4	4	pseudo_transcript_0	0.105037	-0.298867	4	4	pseudo_transcript_0	0.0821063	-0.216408	4	4
pseudo_9258	pseudo_transcript_0	0.75034	-0.00948814	5	5	pseudo_transcript_0	0.370947	0.0166483	5	5	pseudo_transcript_0	0.838426	0.000521326	5	5	pseudo_transcript_0	0.752904	-0.0973823	5	5	pseudo_transcript_0	0.964388	0.00219297	5	5	pseudo_transcript_0	0.696812	-0.039006	5	5	pseudo_transcript_0	0.500866	-0.19407	5	5	pseudo_transcript_0	0.609859	0.0608448	5	5	pseudo_transcript_0	0.671518	-0.0316904	5	5
pseudo_9259	pseudo_transcript_0	0.687901	-0.000944559	5	5	pseudo_transcript_0	0.527454	-0.00741524	5	5	pseudo_transcript_0	0.999666	-0.00533246	5	5	pseudo_transcript_0	0.194715	0.0591975	5	5	pseudo_transcript_0	0.643734	-0.0384322	5	5	pseudo_transcript_0	0.638893	0.0316502	5	5	pseudo_transcript_0	0.247404	0.132418	5	5	pseudo_transcript_0	0.445271	-0.0700077	5	5	pseudo_transcript_0	0.82443	0.0727662	5	5
pseudo_926	pseudo_transcript_0	0.526162	0.0174952	5	5	pseudo_transcript_0	0.576676	0.0124829	5	5	pseudo_transcript_0	0.501574	0.0162473	5	5	pseudo_transcript_0	0.0585147	-0.148053	5	5	pseudo_transcript_0	0.00309935	-0.151306	5	5	pseudo_transcript_0	0.00398922	-0.14968	5	5	pseudo_transcript_0	0.13647	-0.25917	5	5	pseudo_transcript_0	0.00497582	-0.251653	5	5	pseudo_transcript_0	0.0177398	-0.255411	5	5
pseudo_9260	pseudo_transcript_0	0.857318	0.00109121	4	4	pseudo_transcript_0	0.120357	0.0234305	4	4	pseudo_transcript_0	0.252652	0.0126149	4	4	pseudo_transcript_0	0.869846	-0.010245	3	3	pseudo_transcript_0	0.739821	0.033107	4	4	pseudo_transcript_0	0.6961	-0.0130561	3	3	pseudo_transcript_0	0.689692	0.0043676	4	4	pseudo_transcript_0	0.350559	0.112642	4	4	pseudo_transcript_0	0.375932	0.0680114	4	4
pseudo_9261	pseudo_transcript_0	0.0420783	-0.0336426	5	5	pseudo_transcript_0	0.178362	-0.0153766	5	5	pseudo_transcript_0	0.0527048	-0.023426	5	5	pseudo_transcript_0	0.721125	-0.0499133	5	5	pseudo_transcript_0	0.801133	-0.0239247	5	5	pseudo_transcript_0	0.521948	-0.0129625	5	5	pseudo_transcript_0	0.198691	-0.17537	5	5	pseudo_transcript_0	0.471589	-0.0687907	5	5	pseudo_transcript_0	0.0918314	-0.102163	5	5
pseudo_9262	pseudo_transcript_0	0.491534	0.0175492	4	4	pseudo_transcript_0	0.752081	-0.0077377	4	4	pseudo_transcript_0	0.744145	0.00450219	4	4	pseudo_transcript_0	0.122246	-0.114003	4	4	pseudo_transcript_0	0.157473	0.101318	4	4	pseudo_transcript_0	0.792656	-0.0333223	4	4	pseudo_transcript_0	0.389428	-0.189334	4	4	pseudo_transcript_0	0.230624	0.0679512	4	4	pseudo_transcript_0	0.940035	0.0270726	4	4
pseudo_9263	pseudo_transcript_0	0.492404	0.0207838	5	5	pseudo_transcript_0	0.390731	0.0146414	5	5	pseudo_transcript_0	0.280217	0.0159091	5	5	pseudo_transcript_0	0.268976	0.0839596	5	5	pseudo_transcript_0	0.525312	-0.0258949	5	5	pseudo_transcript_0	0.701202	0.0120348	5	5	pseudo_transcript_0	0.159734	0.143136	5	5	pseudo_transcript_0	0.875239	-0.0131274	5	5	pseudo_transcript_0	0.277542	0.064685	5	5
pseudo_9264	pseudo_transcript_0	0.348312	0.0180466	5	5	pseudo_transcript_0	0.604992	0.020415	5	5	pseudo_transcript_0	0.287365	0.0148998	5	5	pseudo_transcript_0	0.232507	-0.0849155	5	5	pseudo_transcript_0	0.926839	-0.00117228	5	5	pseudo_transcript_0	0.424934	-0.0343405	5	5	pseudo_transcript_0	0.408827	-0.0989053	5	5	pseudo_transcript_0	0.647197	0.0257868	5	5	pseudo_transcript_0	0.872868	0.00632235	5	5
pseudo_9265	pseudo_transcript_0	0.542643	-0.0137054	5	5	pseudo_transcript_0	0.0954736	-0.0239796	5	5	pseudo_transcript_0	0.190156	-0.0231291	5	5	pseudo_transcript_0	0.358899	0.0453008	5	5	pseudo_transcript_0	0.644943	0.00114651	5	5	pseudo_transcript_0	0.369271	0.0348406	5	5	pseudo_transcript_0	0.454285	0.0543795	5	5	pseudo_transcript_1	0.655922	0.00065462	5	5	pseudo_transcript_1	0.594246	-0.0898369	5	5
pseudo_9266	pseudo_transcript_0	0.363541	0.016711	5	5	pseudo_transcript_0	0.272536	0.0349637	5	5	pseudo_transcript_0	0.122648	0.0218099	5	5	pseudo_transcript_0	0.122249	-0.106789	5	5	pseudo_transcript_0	0.163514	-0.0882616	5	5	pseudo_transcript_0	0.0692396	-0.0854043	5	5	pseudo_transcript_0	0.271018	-0.0904536	5	5	pseudo_transcript_0	0.380539	-0.0113475	5	5	pseudo_transcript_0	0.263734	-0.0509005	5	5
pseudo_9267	pseudo_transcript_0	0.533004	0.0141192	4	4	pseudo_transcript_0	0.409328	0.012178	4	4	pseudo_transcript_0	0.395917	0.0137645	4	4	pseudo_transcript_0	0.742533	-0.000490869	4	4	pseudo_transcript_0	0.364029	-0.0432836	4	4	pseudo_transcript_0	0.763603	-0.0145043	4	4	pseudo_transcript_0	0.472906	0.040479	4	4	pseudo_transcript_0	0.697276	-0.0215469	4	4	pseudo_transcript_0	0.799719	0.013756	4	4
pseudo_9268	pseudo_transcript_0	0.446517	-0.0162641	5	5	pseudo_transcript_0	0.464477	-0.0134871	5	5	pseudo_transcript_0	0.672682	-0.0218286	5	5	pseudo_transcript_0	0.336405	0.0716836	5	5	pseudo_transcript_0	0.953648	-0.0455453	5	5	pseudo_transcript_0	0.989187	0.0191251	5	5	pseudo_transcript_0	0.41597	0.0826484	5	5	pseudo_transcript_0	0.846369	-0.0831658	5	5	pseudo_transcript_0	0.953024	0.0168815	5	5
pseudo_9269	pseudo_transcript_2	0.372427	0.0607056	5	5	pseudo_transcript_2	0.12541	0.0586948	5	5	pseudo_transcript_2	0.21786	0.0597002	5	5	pseudo_transcript_1	0.126377	-0.0768677	5	5	pseudo_transcript_1	0.643734	-0.0307843	5	5	pseudo_transcript_1	0.242792	-0.103705	5	5	pseudo_transcript_1	0.068538	-0.215647	5	5	pseudo_transcript_1	0.301178	-0.086422	5	5	pseudo_transcript_1	0.105095	-0.179245	5	5
pseudo_927	pseudo_transcript_0	0.954713	0.0260649	5	5	pseudo_transcript_0	0.951948	0.00912436	5	5	pseudo_transcript_0	0.902361	0.0181489	5	5	pseudo_transcript_0	0.435346	-0.054326	5	5	pseudo_transcript_0	0.0357913	-0.175996	5	5	pseudo_transcript_0	0.254957	-0.175812	5	5	pseudo_transcript_0	0.358273	-0.0479455	5	5	pseudo_transcript_0	0.0526286	-0.320884	5	5	pseudo_transcript_0	0.154367	-0.151515	5	5
pseudo_9270	pseudo_transcript_0	0.253949	-0.0127423	5	5	pseudo_transcript_1	0.099199	0.042282	4	4	pseudo_transcript_1	0.200972	0.0298147	4	4	pseudo_transcript_0	0.00388623	0.172231	5	5	pseudo_transcript_1	0.547486	-0.048072	4	4	pseudo_transcript_0	0.011853	0.0985113	5	5	pseudo_transcript_0	0.00591168	0.246358	5	5	pseudo_transcript_1	0.576174	0.0326878	4	4	pseudo_transcript_0	0.0249946	0.124215	5	5
pseudo_9271	pseudo_transcript_0	0.31747	0.00351696	5	5	pseudo_transcript_0	0.0812694	-0.0280387	5	5	pseudo_transcript_0	0.220057	-0.0122609	5	5	pseudo_transcript_1	0.197926	-0.0494551	5	5	pseudo_transcript_1	0.0773057	0.080951	5	5	pseudo_transcript_1	0.892868	0.00211302	5	5	pseudo_transcript_0	0.148513	-0.312331	5	5	pseudo_transcript_1	0.135156	0.136664	5	5	pseudo_transcript_0	0.453286	-0.0913243	5	5
pseudo_9272	pseudo_transcript_0	0.833311	-0.00167907	5	5	pseudo_transcript_0	0.711745	-0.00572649	5	5	pseudo_transcript_0	0.744931	-0.00326328	5	5	pseudo_transcript_0	0.220851	0.0398778	5	5	pseudo_transcript_0	0.979166	0.0247749	5	5	pseudo_transcript_0	0.489461	0.0297768	5	5	pseudo_transcript_0	0.294974	0.0560581	5	5	pseudo_transcript_0	0.84114	0.045645	5	5	pseudo_transcript_0	0.626446	0.0297636	5	5
pseudo_9273	pseudo_transcript_0	0.260602	-0.0149845	4	4	pseudo_transcript_0	0.103095	-0.024319	4	4	pseudo_transcript_0	0.101925	-0.0196517	4	4	pseudo_transcript_0	0.601854	0.0420496	4	4	pseudo_transcript_0	0.374578	-0.0516521	4	4	pseudo_transcript_0	0.912879	-0.00480125	4	4	pseudo_transcript_0	0.890429	-0.00631793	4	4	pseudo_transcript_0	0.0966993	-0.122981	4	4	pseudo_transcript_0	0.328109	-0.069271	4	4
pseudo_9274	pseudo_transcript_0	0.727648	-0.0084666	5	5	pseudo_transcript_0	0.774697	-0.0161421	5	5	pseudo_transcript_0	0.632836	-0.0134381	5	5	pseudo_transcript_0	0.084236	-0.157774	5	5	pseudo_transcript_0	0.437334	-0.0553528	5	5	pseudo_transcript_0	0.0796914	-0.0997284	5	5	pseudo_transcript_0	0.19008	-0.301238	5	5	pseudo_transcript_0	0.485063	-0.120449	5	5	pseudo_transcript_0	0.285004	-0.190078	5	5
pseudo_9275	pseudo_transcript_0	0.0682153	0.057681	4	4	pseudo_transcript_0	0.800848	0.0435324	4	4	pseudo_transcript_0	0.18872	0.0518888	4	4	pseudo_transcript_0	0.28702	-0.070676	4	4	pseudo_transcript_0	0.0533869	0.130024	4	4	pseudo_transcript_0	0.62399	0.03772	4	4	pseudo_transcript_0	0.850723	0.0340065	4	4	pseudo_transcript_0	0.0795104	0.355156	4	4	pseudo_transcript_0	0.384557	0.194581	4	4
pseudo_9276	pseudo_transcript_0	0.233031	-0.014873	5	5	pseudo_transcript_0	0.579537	-0.00934717	5	5	pseudo_transcript_0	0.470135	-0.0159653	5	5	pseudo_transcript_0	0.167785	0.0708143	5	5	pseudo_transcript_0	0.125022	-0.110157	5	5	pseudo_transcript_0	0.943279	-0.0098395	5	5	pseudo_transcript_0	0.352621	0.0836131	5	5	pseudo_transcript_0	0.116982	-0.18389	5	5	pseudo_transcript_0	0.534425	-0.0712013	5	5
pseudo_9277	pseudo_transcript_0	0.0819426	0.0513449	4	4	pseudo_transcript_0	0.135952	0.0426356	4	4	pseudo_transcript_0	0.0835982	0.052896	4	4	pseudo_transcript_0	0.386088	0.0249971	4	4	pseudo_transcript_0	0.320493	0.0414196	4	4	pseudo_transcript_0	0.248407	0.0332083	4	4	pseudo_transcript_0	0.0935527	0.193371	4	4	pseudo_transcript_0	0.191498	0.226582	4	4	pseudo_transcript_0	0.122761	0.205518	4	4
pseudo_9278	pseudo_transcript_0	0.131058	-0.0235513	5	5	pseudo_transcript_0	0.302876	-0.0147525	5	5	pseudo_transcript_0	0.170559	-0.0238375	5	5	pseudo_transcript_0	0.249411	-0.102904	5	5	pseudo_transcript_0	0.603225	-0.0380531	5	5	pseudo_transcript_0	0.340214	-0.0730435	5	5	pseudo_transcript_0	0.088907	-0.265559	5	5	pseudo_transcript_0	0.247746	-0.118291	5	5	pseudo_transcript_0	0.0727425	-0.171815	5	5
pseudo_9279	pseudo_transcript_0	0.348097	-0.024335	5	5	pseudo_transcript_0	0.455329	0.00701724	5	5	pseudo_transcript_0	0.999666	0.000490919	5	5	pseudo_transcript_0	0.939197	-0.0050054	5	5	pseudo_transcript_0	0.989246	-0.0104992	5	5	pseudo_transcript_0	0.99189	0.0109456	5	5	pseudo_transcript_0	0.776449	-0.0912677	5	5	pseudo_transcript_0	0.684217	0.0324157	5	5	pseudo_transcript_0	0.910516	0.0046265	5	5
pseudo_928	pseudo_transcript_0	0.985341	-0.0157711	5	5	pseudo_transcript_0	0.442048	-0.0247707	5	5	pseudo_transcript_0	0.759551	-0.0294851	5	5	pseudo_transcript_0	0.4792	0.0601924	5	5	pseudo_transcript_0	0.612062	0.0808286	5	5	pseudo_transcript_0	0.503944	0.0682235	5	5	pseudo_transcript_0	0.812516	0.0781366	5	5	pseudo_transcript_0	0.970021	0.137242	5	5	pseudo_transcript_0	0.999667	0.110219	5	5
pseudo_9280	pseudo_transcript_0	0.557132	0.0295075	5	5	pseudo_transcript_0	0.157477	0.0516763	5	5	pseudo_transcript_0	0.263417	0.0341586	5	5	pseudo_transcript_0	0.244935	0.0841425	5	5	pseudo_transcript_0	0.889119	-0.0398045	5	5	pseudo_transcript_0	0.482568	0.012659	5	5	pseudo_transcript_0	0.186156	0.228051	5	5	pseudo_transcript_0	0.760497	0.141302	5	5	pseudo_transcript_0	0.25912	0.109185	5	5
pseudo_9281	pseudo_transcript_0	0.815109	0.0108994	5	5	pseudo_transcript_0	0.422185	0.0271571	5	5	pseudo_transcript_0	0.807151	0.0279236	5	5	pseudo_transcript_0	0.828178	-0.0140641	5	5	pseudo_transcript_0	0.622146	0.0326015	5	5	pseudo_transcript_0	0.993918	0.0094721	5	5	pseudo_transcript_0	0.576358	0.0547389	5	5	pseudo_transcript_0	0.42367	0.135836	5	5	pseudo_transcript_0	0.859065	0.0949931	5	5
pseudo_9282	pseudo_transcript_0	0.416449	-0.00738464	5	5	pseudo_transcript_0	0.0494927	-0.0400506	5	5	pseudo_transcript_0	0.120232	-0.0168907	5	5	pseudo_transcript_0	0.508464	0.033423	5	5	pseudo_transcript_0	0.0951535	0.147868	5	5	pseudo_transcript_0	0.0595964	0.0895054	5	5	pseudo_transcript_0	0.747175	0.077519	5	5	pseudo_transcript_0	0.686672	0.161804	5	5	pseudo_transcript_0	0.69668	0.129106	5	5
pseudo_9283	pseudo_transcript_0	0.203102	0.0307568	5	5	pseudo_transcript_0	0.674376	0.00126719	5	5	pseudo_transcript_0	0.390013	0.0114067	5	5	pseudo_transcript_0	0.28651	-0.0521444	5	5	pseudo_transcript_0	0.644943	-0.013133	5	5	pseudo_transcript_0	0.442342	-0.0305328	5	5	pseudo_transcript_0	0.822898	-0.0297034	5	5	pseudo_transcript_0	0.575788	-0.0247813	5	5	pseudo_transcript_0	0.634166	-0.0272424	5	5
pseudo_9284	pseudo_transcript_0	0.60869	-0.00479296	5	5	pseudo_transcript_0	0.632127	-0.00763568	5	5	pseudo_transcript_0	0.629264	-0.00411049	5	5	pseudo_transcript_0	0.865137	-0.0147288	5	5	pseudo_transcript_0	0.94761	0.0208744	5	5	pseudo_transcript_0	0.952046	-0.0178093	5	5	pseudo_transcript_0	0.693442	-0.0266782	5	5	pseudo_transcript_0	0.940749	-0.0218753	5	5	pseudo_transcript_0	0.82378	-0.0242768	5	5
pseudo_9285	pseudo_transcript_0	0.23205	0.0303616	5	5	pseudo_transcript_0	0.192816	0.0355391	5	5	pseudo_transcript_0	0.178803	0.032282	5	5	pseudo_transcript_0	0.315041	-0.0781107	5	5	pseudo_transcript_0	0.612653	-0.0446845	5	5	pseudo_transcript_0	0.413716	-0.0593205	5	5	pseudo_transcript_0	0.605187	-0.0377339	5	5	pseudo_transcript_0	0.563318	0.0507364	5	5	pseudo_transcript_0	0.898601	0.0288066	5	5
pseudo_9286	pseudo_transcript_0	0.80023	0.000739085	5	5	pseudo_transcript_0	0.862456	-0.000466759	5	5	pseudo_transcript_0	0.913644	0.00354467	5	5	pseudo_transcript_0	0.621064	-0.0578641	5	5	pseudo_transcript_0	0.306655	-0.112044	5	5	pseudo_transcript_0	0.180251	-0.0702501	5	5	pseudo_transcript_0	0.53657	-0.0676418	5	5	pseudo_transcript_0	0.432432	-0.159078	5	5	pseudo_transcript_0	0.239221	-0.0635491	5	5
pseudo_9287	pseudo_transcript_0	0.780612	-0.00640154	5	5	pseudo_transcript_0	0.499941	0.0140068	5	5	pseudo_transcript_0	0.918295	0.00656919	5	5	pseudo_transcript_0	0.268611	0.0663227	5	5	pseudo_transcript_0	0.0186298	-0.150389	5	5	pseudo_transcript_0	0.284336	-0.0641427	5	5	pseudo_transcript_0	0.301569	0.132904	5	5	pseudo_transcript_0	0.0318471	-0.212304	5	5	pseudo_transcript_0	0.295291	-0.0794767	5	5
pseudo_9288	pseudo_transcript_0	0.000864114	-0.0525456	5	5	pseudo_transcript_0	0.0249491	-0.0534082	5	5	pseudo_transcript_0	0.00166163	-0.052334	5	5	pseudo_transcript_0	0.792245	-0.0629183	5	5	pseudo_transcript_0	0.0106434	-0.196201	5	5	pseudo_transcript_0	0.192962	-0.138723	5	5	pseudo_transcript_0	0.21398	-0.31097	5	5	pseudo_transcript_0	0.00238609	-0.456735	5	5	pseudo_transcript_0	0.0124891	-0.409536	5	5
pseudo_9289	pseudo_transcript_0	0.99267	-0.00413934	5	5	pseudo_transcript_0	0.848007	0.005576	5	5	pseudo_transcript_0	0.835155	0.00071833	5	5	pseudo_transcript_0	0.228248	-0.142425	5	5	pseudo_transcript_0	0.171025	-0.0481719	5	5	pseudo_transcript_0	0.0965431	-0.109548	5	5	pseudo_transcript_0	0.273571	-0.180294	5	5	pseudo_transcript_0	0.148279	-0.0686945	5	5	pseudo_transcript_0	0.158519	-0.199777	5	5
pseudo_929	pseudo_transcript_0	0.515858	-0.0202289	5	5	pseudo_transcript_0	0.191105	-0.0406126	5	5	pseudo_transcript_0	0.263775	-0.0347919	5	5	pseudo_transcript_0	0.0895149	0.16371	5	5	pseudo_transcript_0	0.820073	-0.0421281	5	5	pseudo_transcript_0	0.237369	0.0236907	5	5	pseudo_transcript_0	0.131058	0.230569	5	5	pseudo_transcript_0	0.532724	-0.200022	5	5	pseudo_transcript_0	0.554397	-0.00383513	5	5
pseudo_9290	pseudo_transcript_0	0.990005	0.0154745	5	5	pseudo_transcript_0	0.70645	0.0288101	5	5	pseudo_transcript_0	0.985636	0.0228119	5	5	pseudo_transcript_0	0.659953	0.0621137	5	5	pseudo_transcript_0	0.334764	-0.0778939	5	5	pseudo_transcript_0	0.734117	-0.0128123	5	5	pseudo_transcript_0	0.226551	0.0389282	5	5	pseudo_transcript_0	0.60869	-0.129799	5	5	pseudo_transcript_0	0.912504	-0.000562761	5	5
pseudo_9291	pseudo_transcript_0	0.343611	0.0229206	5	5	pseudo_transcript_0	0.866405	0.0116137	5	5	pseudo_transcript_0	0.39651	0.0113672	5	5	pseudo_transcript_0	0.849917	0.0160609	5	5	pseudo_transcript_0	0.496614	0.0299421	5	5	pseudo_transcript_0	0.5675	0.0313335	5	5	pseudo_transcript_0	0.406463	0.0676465	5	5	pseudo_transcript_0	0.39569	0.0608959	5	5	pseudo_transcript_0	0.283501	0.101971	5	5
pseudo_9292	pseudo_transcript_0	0.763257	0.0109911	4	4	pseudo_transcript_0	0.744987	-0.00403257	4	4	pseudo_transcript_0	0.993649	0.00347927	4	4	pseudo_transcript_0	0.029979	-0.152465	4	4	pseudo_transcript_0	0.896186	-0.00796822	4	4	pseudo_transcript_0	0.0802732	-0.0870693	4	4	pseudo_transcript_0	0.100509	-0.267188	4	4	pseudo_transcript_0	0.596739	-0.0215112	4	4	pseudo_transcript_0	0.221773	-0.126967	4	4
pseudo_9293	pseudo_transcript_0	0.775169	-0.00510541	5	5	pseudo_transcript_0	0.705828	-0.0126376	5	5	pseudo_transcript_0	0.761464	-0.00887149	5	5	pseudo_transcript_0	0.843976	0.0214205	5	5	pseudo_transcript_0	0.318563	0.0702704	5	5	pseudo_transcript_0	0.33382	0.0484687	5	5	pseudo_transcript_0	0.98201	0.0486502	5	5	pseudo_transcript_0	0.36134	0.114809	5	5	pseudo_transcript_0	0.378696	0.0771829	5	5
pseudo_9294	pseudo_transcript_0	0.425851	-0.0156531	5	5	pseudo_transcript_0	0.295861	-0.0196781	5	5	pseudo_transcript_0	0.327411	-0.0133126	5	5	pseudo_transcript_0	0.821615	0.0105234	5	5	pseudo_transcript_0	0.924162	0.00736218	5	5	pseudo_transcript_0	0.813186	0.00382761	5	5	pseudo_transcript_0	0.772612	-0.0401062	5	5	pseudo_transcript_0	0.740858	-0.0501374	5	5	pseudo_transcript_0	0.763237	-0.00556549	5	5
pseudo_9295	pseudo_transcript_0	0.930787	-0.0051129	5	5	pseudo_transcript_0	0.897113	-0.00792188	5	5	pseudo_transcript_0	0.915637	-0.00118084	5	5	pseudo_transcript_0	0.90974	-0.0416023	5	5	pseudo_transcript_0	0.573331	-0.0336585	5	5	pseudo_transcript_0	0.592432	-0.0244054	5	5	pseudo_transcript_0	0.884462	-0.0704895	5	5	pseudo_transcript_0	0.323982	-0.0833393	5	5	pseudo_transcript_0	0.545475	-0.0728437	5	5
pseudo_9296	pseudo_transcript_0	0.229775	-0.0301564	5	5	pseudo_transcript_0	0.0845356	-0.0467574	5	5	pseudo_transcript_0	0.101692	-0.0431716	5	5	pseudo_transcript_0	0.220057	-0.10776	5	5	pseudo_transcript_0	0.551452	0.0868527	5	5	pseudo_transcript_0	0.981079	-0.0104538	5	5	pseudo_transcript_0	0.0535007	-0.232284	5	5	pseudo_transcript_0	0.90097	0.0414177	5	5	pseudo_transcript_0	0.203601	-0.108752	5	5
pseudo_9297	pseudo_transcript_0	0.705192	-0.00661807	5	5	pseudo_transcript_0	0.999332	0.00991345	5	5	pseudo_transcript_0	0.970942	0.00374328	5	5	pseudo_transcript_0	0.826864	0.00525719	5	5	pseudo_transcript_0	0.878147	-0.0222809	5	5	pseudo_transcript_0	0.98243	-0.00787031	5	5	pseudo_transcript_0	0.998667	0.00491541	5	5	pseudo_transcript_0	0.984009	0.00622097	5	5	pseudo_transcript_0	0.965675	-0.0210967	5	5
pseudo_9298	pseudo_transcript_0	0.463911	0.0217634	5	5	pseudo_transcript_0	0.460399	0.0492322	5	5	pseudo_transcript_0	0.445788	0.0356693	5	5	pseudo_transcript_0	0.373654	0.11784	5	5	pseudo_transcript_0	0.892115	0.0524468	5	5	pseudo_transcript_0	0.641922	0.0880397	5	5	pseudo_transcript_0	0.353054	0.251283	5	5	pseudo_transcript_0	0.674428	0.206174	5	5	pseudo_transcript_0	0.500901	0.228729	5	5
pseudo_9299	pseudo_transcript_1	0.137131	-0.0306025	5	5	pseudo_transcript_0	0.367823	-3.3393e-05	5	5	pseudo_transcript_1	0.316366	-0.0236851	5	5	pseudo_transcript_1	0.15532	0.0646936	4	4	pseudo_transcript_1	0.603364	0.0409705	4	4	pseudo_transcript_1	0.155214	0.0537717	4	4	pseudo_transcript_1	0.321938	0.0973378	5	5	pseudo_transcript_1	0.587812	-0.0622886	5	5	pseudo_transcript_0	0.672128	-0.0527233	5	5
pseudo_93	pseudo_transcript_0	0.191212	-0.0177591	5	5	pseudo_transcript_0	0.3312	-0.0127159	5	5	pseudo_transcript_0	0.138175	-0.0196525	5	5	pseudo_transcript_0	0.292265	0.0743286	5	5	pseudo_transcript_0	0.373688	0.0494111	5	5	pseudo_transcript_0	0.190943	0.0685525	5	5	pseudo_transcript_0	0.558815	0.0383461	5	5	pseudo_transcript_0	0.642403	0.0590526	5	5	pseudo_transcript_0	0.463924	0.0469962	5	5
pseudo_930	pseudo_transcript_1	0.135156	0.0309802	5	5	pseudo_transcript_1	0.204506	0.0550905	5	5	pseudo_transcript_1	0.0960448	0.0430354	5	5	pseudo_transcript_0	0.282716	0.0343114	5	5	pseudo_transcript_1	0.0619317	-0.192386	5	5	pseudo_transcript_1	0.162496	-0.055029	4	4	pseudo_transcript_0	0.394298	0.073791	5	5	pseudo_transcript_1	0.103412	-0.0924555	5	5	pseudo_transcript_1	0.512668	-0.232578	5	5
pseudo_9300	pseudo_transcript_0	0.312243	0.0312469	5	5	pseudo_transcript_0	0.396765	0.0190001	5	5	pseudo_transcript_0	0.286607	0.0299891	5	5	pseudo_transcript_0	0.814411	-0.0110602	5	5	pseudo_transcript_0	0.538024	-0.00496918	5	5	pseudo_transcript_0	0.816474	-0.036755	5	5	pseudo_transcript_0	0.511551	0.0453576	5	5	pseudo_transcript_0	0.317066	0.0191412	5	5	pseudo_transcript_0	0.273495	0.0200115	5	5
pseudo_9301	pseudo_transcript_0	0.237644	0.0522769	5	5	pseudo_transcript_0	0.316426	0.0580013	5	5	pseudo_transcript_0	0.279845	0.0486415	5	5	pseudo_transcript_0	0.975457	0.0278441	5	5	pseudo_transcript_0	0.666852	-0.00476049	5	5	pseudo_transcript_0	0.709381	0.0115418	5	5	pseudo_transcript_0	0.491352	0.218921	5	5	pseudo_transcript_0	0.906261	0.175274	5	5	pseudo_transcript_0	0.790777	0.146621	5	5
pseudo_9302	pseudo_transcript_0	0.119341	-0.0308516	5	5	pseudo_transcript_0	0.0710274	-0.0445785	5	5	pseudo_transcript_0	0.0749554	-0.0377151	5	5	pseudo_transcript_0	0.807875	-0.0208505	5	5	pseudo_transcript_0	0.90545	-0.0678751	5	5	pseudo_transcript_0	0.797452	-0.0507966	5	5	pseudo_transcript_0	0.962698	-0.112611	5	5	pseudo_transcript_0	0.628706	-0.296977	5	5	pseudo_transcript_0	0.972337	-0.176982	5	5
pseudo_9303	pseudo_transcript_0	0.422703	-0.0114366	5	5	pseudo_transcript_0	0.811794	0.0121915	5	5	pseudo_transcript_0	0.746198	0.000368233	5	5	pseudo_transcript_0	0.0388005	0.128203	5	5	pseudo_transcript_0	0.321021	0.0921453	5	5	pseudo_transcript_0	0.105705	0.135315	5	5	pseudo_transcript_0	0.0895358	0.207122	5	5	pseudo_transcript_0	0.600531	0.239983	5	5	pseudo_transcript_0	0.318221	0.223552	5	5
pseudo_9304	pseudo_transcript_0	0.715766	-0.0129303	5	5	pseudo_transcript_0	0.939956	0.00703953	5	5	pseudo_transcript_0	0.905677	-0.00102139	5	5	pseudo_transcript_0	0.721125	0.0384493	5	5	pseudo_transcript_0	0.628709	-0.015423	5	5	pseudo_transcript_0	0.868811	-0.0101207	5	5	pseudo_transcript_0	0.858157	-0.0225875	5	5	pseudo_transcript_0	0.834615	-0.0414393	5	5	pseudo_transcript_0	0.843997	-0.0226348	5	5
pseudo_9305	pseudo_transcript_0	0.994669	0.0177871	5	5	pseudo_transcript_0	0.870357	-0.000495992	5	5	pseudo_transcript_0	0.907668	0.0147739	5	5	pseudo_transcript_0	0.300451	-0.0358577	5	5	pseudo_transcript_0	0.766183	-0.0122028	5	5	pseudo_transcript_0	0.29319	-0.00106287	5	5	pseudo_transcript_0	0.328096	-0.0568416	5	5	pseudo_transcript_0	0.848331	0.0177848	5	5	pseudo_transcript_0	0.601207	0.0439938	5	5
pseudo_9306	pseudo_transcript_0	0.265243	0.0551923	5	5	pseudo_transcript_1	0.550957	-0.0209103	5	5	pseudo_transcript_0	0.4508	0.0406658	5	5	pseudo_transcript_0	0.154194	-0.138363	5	5	pseudo_transcript_0	0.156501	0.167975	5	5	pseudo_transcript_0	0.775952	0.0158384	5	5	pseudo_transcript_1	0.367523	0.0804108	5	5	pseudo_transcript_0	0.110497	0.381339	5	5	pseudo_transcript_0	0.231636	0.109073	5	5
pseudo_9307	pseudo_transcript_0	0.976681	0.00624137	5	5	pseudo_transcript_0	0.73716	0.0104305	5	5	pseudo_transcript_0	0.686178	0.0127286	5	5	pseudo_transcript_0	0.770889	-0.00435441	5	5	pseudo_transcript_0	0.312874	0.0743062	5	5	pseudo_transcript_0	0.686815	0.030987	5	5	pseudo_transcript_0	0.511014	0.0357838	5	5	pseudo_transcript_0	0.500335	0.116003	5	5	pseudo_transcript_0	0.929089	0.0736636	5	5
pseudo_9308	pseudo_transcript_0	0.756048	0.00807162	5	5	pseudo_transcript_0	0.333287	-0.0169856	5	5	pseudo_transcript_0	0.746832	-0.00488351	5	5	pseudo_transcript_0	0.465178	-0.0525527	5	5	pseudo_transcript_0	0.189643	-0.0547146	5	5	pseudo_transcript_0	0.180527	-0.0894419	5	5	pseudo_transcript_0	0.559939	-0.0767033	5	5	pseudo_transcript_0	0.164372	-0.307274	5	5	pseudo_transcript_0	0.155823	-0.162873	5	5
pseudo_9309	pseudo_transcript_0	0.636172	-0.0102272	4	4	pseudo_transcript_0	0.957079	0.000699925	4	4	pseudo_transcript_0	0.761923	-0.00424371	4	4	pseudo_transcript_0	0.436494	0.00574056	4	4	pseudo_transcript_0	0.265264	-0.0433188	4	4	pseudo_transcript_0	0.882149	-0.0156985	4	4	pseudo_transcript_0	0.813566	0.0149167	4	4	pseudo_transcript_0	0.300961	-0.0712015	4	4	pseudo_transcript_0	0.834561	-0.0380058	4	4
pseudo_931	pseudo_transcript_0	0.896673	0.0485584	5	5	pseudo_transcript_0	0.47735	0.0510882	5	5	pseudo_transcript_0	0.93626	0.0423778	5	5	pseudo_transcript_0	0.961346	-0.00967427	5	5	pseudo_transcript_0	0.982526	0.0473046	5	5	pseudo_transcript_0	0.910305	0.0255048	5	5	pseudo_transcript_0	0.67199	0.133918	5	5	pseudo_transcript_0	0.988006	0.241439	5	5	pseudo_transcript_0	0.646719	0.200963	5	5
pseudo_9310	pseudo_transcript_0	0.229451	0.0226312	5	5	pseudo_transcript_0	0.745697	0.00338988	5	5	pseudo_transcript_0	0.348085	0.015913	5	5	pseudo_transcript_0	0.450881	-0.0341118	5	5	pseudo_transcript_0	0.320406	0.113655	5	5	pseudo_transcript_0	0.75205	0.0364934	5	5	pseudo_transcript_0	0.878531	0.000762949	5	5	pseudo_transcript_0	0.329337	0.15403	5	5	pseudo_transcript_0	0.476251	0.0758732	5	5
pseudo_9311	pseudo_transcript_0	0.0424171	0.0448413	5	5	pseudo_transcript_0	0.0923543	0.0442227	5	5	pseudo_transcript_0	0.043533	0.0429431	5	5	pseudo_transcript_0	0.692306	0.0421299	5	5	pseudo_transcript_0	0.47787	-0.0473255	5	5	pseudo_transcript_0	0.503944	-0.0460632	5	5	pseudo_transcript_0	0.234014	0.129098	5	5	pseudo_transcript_0	0.588963	0.0422936	5	5	pseudo_transcript_0	0.807559	0.108382	5	5
pseudo_9312	pseudo_transcript_0	0.311045	-0.0392697	5	5	pseudo_transcript_0	0.58989	-0.0136334	5	5	pseudo_transcript_0	0.97161	-0.0254855	5	5	pseudo_transcript_0	0.0156883	0.112948	5	5	pseudo_transcript_0	0.189075	-0.0524492	5	5	pseudo_transcript_0	0.625633	0.037018	5	5	pseudo_transcript_0	0.221461	0.0943054	5	5	pseudo_transcript_0	0.116398	-0.159072	5	5	pseudo_transcript_0	0.914492	-0.0280562	5	5
pseudo_9313	pseudo_transcript_0	0.0238272	0.0591438	5	5	pseudo_transcript_0	0.132366	0.0630561	5	5	pseudo_transcript_0	0.045215	0.0607516	5	5	pseudo_transcript_0	0.427941	0.0447443	5	5	pseudo_transcript_0	0.963045	-0.0878369	5	5	pseudo_transcript_0	0.785053	0.0135789	5	5	pseudo_transcript_0	0.11087	0.303147	5	5	pseudo_transcript_0	0.938092	0.0229558	5	5	pseudo_transcript_0	0.202711	0.126994	5	5
pseudo_9314	pseudo_transcript_0	0.120734	0.0308735	5	5	pseudo_transcript_0	0.244344	0.0252218	5	5	pseudo_transcript_0	0.134867	0.0280477	5	5	pseudo_transcript_0	0.657818	-0.0245378	5	5	pseudo_transcript_0	0.606753	-0.0449147	5	5	pseudo_transcript_0	0.421501	-0.0370284	5	5	pseudo_transcript_0	0.718886	0.0460058	5	5	pseudo_transcript_0	0.990005	-0.0560301	5	5	pseudo_transcript_0	0.744197	0.0211668	5	5
pseudo_9315	pseudo_transcript_0	0.270473	-0.0163477	5	5	pseudo_transcript_0	0.414006	0.00789167	5	5	pseudo_transcript_0	0.958927	-0.00156477	5	5	pseudo_transcript_0	0.151531	0.117916	5	5	pseudo_transcript_0	0.777138	-0.00913311	5	5	pseudo_transcript_0	0.240069	0.0510638	5	5	pseudo_transcript_0	0.215833	0.173834	5	5	pseudo_transcript_0	0.890399	0.0442429	5	5	pseudo_transcript_0	0.230659	0.131906	5	5
pseudo_9316	pseudo_transcript_0	0.148513	-0.0212878	5	5	pseudo_transcript_0	0.292203	-0.0151344	5	5	pseudo_transcript_0	0.160098	-0.0172592	5	5	pseudo_transcript_0	0.155416	0.0678831	5	5	pseudo_transcript_0	0.538581	-0.0341633	5	5	pseudo_transcript_1	0.465829	0.031147	5	5	pseudo_transcript_0	0.489251	0.0523661	5	5	pseudo_transcript_0	0.31747	-0.112712	5	5	pseudo_transcript_1	0.746094	0.0440169	5	5
pseudo_9317	pseudo_transcript_0	0.997335	-0.00158651	5	5	pseudo_transcript_0	0.381784	-0.0149393	5	5	pseudo_transcript_0	0.622146	-0.00826291	5	5	pseudo_transcript_0	0.40522	-0.0713814	5	5	pseudo_transcript_0	0.896112	-0.0174357	5	5	pseudo_transcript_0	0.602425	-0.0383457	5	5	pseudo_transcript_0	0.328096	-0.110409	5	5	pseudo_transcript_0	0.558254	-0.0577143	5	5	pseudo_transcript_0	0.299164	-0.0936732	5	5
pseudo_9318	pseudo_transcript_0	0.577449	-0.00516647	4	4	pseudo_transcript_0	0.66441	0.00906016	4	4	pseudo_transcript_0	0.992902	0.000470233	4	4	pseudo_transcript_0	0.490495	0.0589748	4	4	pseudo_transcript_0	0.214178	0.0757416	4	4	pseudo_transcript_0	0.244162	0.06121	4	4	pseudo_transcript_0	0.555322	0.0805994	4	4	pseudo_transcript_0	0.215377	0.148083	4	4	pseudo_transcript_0	0.255626	0.112474	4	4
pseudo_9319	pseudo_transcript_0	0.467738	0.0103161	4	4	pseudo_transcript_0	0.78138	0.00287827	4	4	pseudo_transcript_0	0.538061	0.00659719	4	4	pseudo_transcript_0	0.968044	0.00684155	4	4	pseudo_transcript_0	0.710147	-0.0116804	4	4	pseudo_transcript_0	0.891876	-0.00839701	4	4	pseudo_transcript_0	0.697276	0.0197044	4	4	pseudo_transcript_0	0.768961	0.00808207	4	4	pseudo_transcript_0	0.825817	0.000244209	4	4
pseudo_932	pseudo_transcript_0	0.386236	0.0211856	5	5	pseudo_transcript_0	0.0114848	-0.059038	5	5	pseudo_transcript_0	0.122243	-0.021776	5	5	pseudo_transcript_0	0.134739	-0.163123	5	5	pseudo_transcript_0	0.757673	-0.0106884	4	4	pseudo_transcript_0	0.393658	-0.0577435	4	4	pseudo_transcript_0	0.206983	-0.164621	5	5	pseudo_transcript_0	0.272292	-0.0752437	5	5	pseudo_transcript_0	0.19743	-0.119933	5	5
pseudo_9320	pseudo_transcript_0	0.303135	0.0230584	5	5	pseudo_transcript_0	0.163209	0.0502099	5	5	pseudo_transcript_0	0.138175	0.0366341	5	5	pseudo_transcript_0	0.317687	-0.107597	5	5	pseudo_transcript_0	0.00718521	-0.186815	5	5	pseudo_transcript_0	0.0131357	-0.148335	5	5	pseudo_transcript_0	0.648397	-0.0894397	5	5	pseudo_transcript_0	0.0126999	-0.208799	5	5	pseudo_transcript_0	0.0431185	-0.16184	5	5
pseudo_9321	pseudo_transcript_0	0.645997	-0.00138112	5	5	pseudo_transcript_0	0.786903	-0.0232106	5	5	pseudo_transcript_0	0.680645	-0.0100639	5	5	pseudo_transcript_0	0.981508	0.0152438	5	5	pseudo_transcript_0	0.317338	0.0908086	5	5	pseudo_transcript_0	0.155971	0.0282521	5	5	pseudo_transcript_0	0.994669	0.10697	5	5	pseudo_transcript_0	0.388759	0.100663	5	5	pseudo_transcript_0	0.378244	0.0589475	5	5
pseudo_9322	pseudo_transcript_0	0.330996	-0.0103418	5	5	pseudo_transcript_0	0.712057	-0.00569347	5	5	pseudo_transcript_0	0.449293	-0.0131063	5	5	pseudo_transcript_0	0.877749	0.000909363	5	5	pseudo_transcript_0	0.393458	0.0218886	5	5	pseudo_transcript_0	0.546458	0.0240304	5	5	pseudo_transcript_0	0.576358	-0.00231674	5	5	pseudo_transcript_0	0.737076	0.0709855	5	5	pseudo_transcript_0	0.874843	-0.0116597	5	5
pseudo_9323	pseudo_transcript_0	0.775809	-0.00749034	5	5	pseudo_transcript_0	0.734636	-0.00291466	5	5	pseudo_transcript_0	0.722859	0.000768057	5	5	pseudo_transcript_0	0.0425228	0.15916	5	5	pseudo_transcript_0	0.738685	-0.0203102	5	5	pseudo_transcript_0	0.335093	0.0757502	5	5	pseudo_transcript_0	0.02483	0.241743	5	5	pseudo_transcript_0	0.822573	-0.0714801	5	5	pseudo_transcript_0	0.303855	0.114699	5	5
pseudo_9324	pseudo_transcript_0	0.995156	0.00181564	4	4	pseudo_transcript_0	0.540137	-0.0123128	4	4	pseudo_transcript_0	0.687518	-0.00482483	4	4	pseudo_transcript_0	0.815531	0.0117321	4	4	pseudo_transcript_0	0.744806	0.010188	4	4	pseudo_transcript_0	0.727042	0.0176	4	4	pseudo_transcript_0	0.757566	0.0131596	4	4	pseudo_transcript_0	0.937096	0.0101394	4	4	pseudo_transcript_0	0.889632	0.0116495	4	4
pseudo_9325	pseudo_transcript_0	0.694058	-0.00597553	5	5	pseudo_transcript_0	0.179173	0.024142	5	5	pseudo_transcript_0	0.43389	0.011186	5	5	pseudo_transcript_0	0.379797	-0.00834448	5	5	pseudo_transcript_0	0.484952	0.0477295	5	5	pseudo_transcript_0	0.850847	-0.0152715	5	5	pseudo_transcript_0	0.353054	-0.0354121	5	5	pseudo_transcript_0	0.189234	0.162912	5	5	pseudo_transcript_0	0.558322	0.0323798	5	5
pseudo_9326	pseudo_transcript_0	0.472618	-0.019097	5	5	pseudo_transcript_0	0.0621026	-0.0513735	5	5	pseudo_transcript_0	0.118444	-0.0360997	5	5	pseudo_transcript_0	0.486033	0.0389504	5	5	pseudo_transcript_1	0.458145	0.0353667	4	4	pseudo_transcript_1	0.239211	0.0443316	4	4	pseudo_transcript_0	0.583218	0.00995753	5	5	pseudo_transcript_0	0.300398	-0.0888809	5	5	pseudo_transcript_1	0.921787	-0.0970152	5	5
pseudo_9327	pseudo_transcript_0	0.543751	0.0281593	5	5	pseudo_transcript_0	0.406868	0.0309729	5	5	pseudo_transcript_0	0.371361	0.0389825	5	5	pseudo_transcript_0	0.655381	0.0377797	5	5	pseudo_transcript_0	0.986222	-0.0277356	5	5	pseudo_transcript_0	0.788963	0.0166484	5	5	pseudo_transcript_0	0.348741	0.0985312	5	5	pseudo_transcript_0	0.722011	0.00168917	5	5	pseudo_transcript_0	0.385065	0.0903433	5	5
pseudo_9328	pseudo_transcript_0	0.523984	-0.016344	5	5	pseudo_transcript_0	0.58097	0.018202	5	5	pseudo_transcript_0	0.980292	4.3393e-05	5	5	pseudo_transcript_0	0.0812503	-0.11595	5	5	pseudo_transcript_0	0.531925	-0.0123365	5	5	pseudo_transcript_0	0.136919	-0.0781763	5	5	pseudo_transcript_0	0.0420783	-0.328111	5	5	pseudo_transcript_0	0.933442	0.00367085	5	5	pseudo_transcript_0	0.167848	-0.170579	5	5
pseudo_9329	pseudo_transcript_0	0.883803	-0.00819649	5	5	pseudo_transcript_0	0.615253	0.0148313	5	5	pseudo_transcript_0	0.78325	0.00412825	5	5	pseudo_transcript_0	0.973441	-0.0489588	5	5	pseudo_transcript_0	0.377774	-0.117125	5	5	pseudo_transcript_0	0.629238	-0.0940638	5	5	pseudo_transcript_0	0.989672	-0.123075	5	5	pseudo_transcript_0	0.34276	-0.140845	5	5	pseudo_transcript_0	0.582155	-0.155239	5	5
pseudo_933	pseudo_transcript_0	0.490301	-0.00786881	5	5	pseudo_transcript_0	0.921993	0.00147694	5	5	pseudo_transcript_0	0.684947	-0.00487097	5	5	pseudo_transcript_0	0.433364	-0.0379588	5	5	pseudo_transcript_0	0.41771	-0.0505788	5	5	pseudo_transcript_0	0.343656	-0.0755669	5	5	pseudo_transcript_0	0.280584	-0.148012	5	5	pseudo_transcript_0	0.421255	-0.0873363	5	5	pseudo_transcript_0	0.303462	-0.125799	5	5
pseudo_9330	pseudo_transcript_0	0.341487	-0.0215032	5	5	pseudo_transcript_0	0.517385	-0.018181	5	5	pseudo_transcript_0	0.18678	-0.0215707	5	5	pseudo_transcript_0	0.988904	0.0316837	5	5	pseudo_transcript_0	0.647362	0.0333038	5	5	pseudo_transcript_0	0.813843	0.0327829	5	5	pseudo_transcript_0	0.522354	-0.0631649	5	5	pseudo_transcript_0	0.587812	0.0178637	5	5	pseudo_transcript_0	0.436358	-0.0140121	5	5
pseudo_9331	pseudo_transcript_0	0.0859683	0.0520288	5	5	pseudo_transcript_0	0.824476	-0.00138715	5	5	pseudo_transcript_0	0.367342	0.0261718	5	5	pseudo_transcript_0	0.640837	0.000889421	5	5	pseudo_transcript_0	0.734239	-0.0281074	5	5	pseudo_transcript_0	0.720761	0.0222997	5	5	pseudo_transcript_0	0.292669	0.0769529	5	5	pseudo_transcript_0	0.449765	-0.00715935	5	5	pseudo_transcript_0	0.805618	0.0560446	5	5
pseudo_9332	pseudo_transcript_0	0.0734994	0.0634944	5	5	pseudo_transcript_0	0.202424	0.0769564	5	5	pseudo_transcript_0	0.09858	0.0604134	5	5	pseudo_transcript_0	0.959331	-0.0432464	5	5	pseudo_transcript_0	0.441821	0.0183489	5	5	pseudo_transcript_0	0.995945	0.00641224	5	5	pseudo_transcript_0	0.621609	0.172364	5	5	pseudo_transcript_0	0.199568	0.286778	5	5	pseudo_transcript_0	0.304248	0.198551	5	5
pseudo_9333	pseudo_transcript_0	0.0187684	0.0378906	5	5	pseudo_transcript_0	0.555438	0.00831824	5	5	pseudo_transcript_0	0.0538402	0.0217603	5	5	pseudo_transcript_0	0.571976	-0.0723714	5	5	pseudo_transcript_0	0.227689	0.0453893	5	5	pseudo_transcript_0	0.929805	-0.0115202	5	5	pseudo_transcript_0	0.708296	0.00904182	5	5	pseudo_transcript_0	0.142508	0.171848	5	5	pseudo_transcript_0	0.363944	0.0904447	5	5
pseudo_9334	pseudo_transcript_0	0.445271	-0.010916	5	5	pseudo_transcript_0	0.122952	-0.0334878	5	5	pseudo_transcript_0	0.188181	-0.0201544	5	5	pseudo_transcript_0	0.610391	0.0287131	5	5	pseudo_transcript_0	0.985214	0.00797253	5	5	pseudo_transcript_0	0.735393	0.01587	5	5	pseudo_transcript_0	0.806691	0.0248975	5	5	pseudo_transcript_0	0.485063	-0.0526088	5	5	pseudo_transcript_0	0.767701	-0.0244731	5	5
pseudo_9335	pseudo_transcript_0	0.445769	0.0227608	5	5	pseudo_transcript_0	0.108066	0.0425489	5	5	pseudo_transcript_0	0.22386	0.0402956	5	5	pseudo_transcript_0	0.663926	-0.0357845	5	5	pseudo_transcript_0	0.879476	0.0240195	5	5	pseudo_transcript_0	0.870145	0.0119863	5	5	pseudo_transcript_0	0.725141	0.00492333	5	5	pseudo_transcript_0	0.319496	0.175176	5	5	pseudo_transcript_0	0.873526	0.121505	5	5
pseudo_9336	pseudo_transcript_1	0.204291	-0.043245	5	5	pseudo_transcript_1	0.0121876	-0.0530756	5	5	pseudo_transcript_1	0.0354538	-0.0498451	5	5	pseudo_transcript_1	0.0574002	0.106458	5	5	pseudo_transcript_0	0.0318359	0.142794	5	5	pseudo_transcript_0	0.0298104	0.0827568	5	5	pseudo_transcript_0	0.471075	0.0817072	5	5	pseudo_transcript_0	0.0313839	0.399074	5	5	pseudo_transcript_0	0.0466861	0.240391	5	5
pseudo_9337	pseudo_transcript_0	0.421255	0.0699402	5	5	pseudo_transcript_0	0.58499	0.0648677	5	5	pseudo_transcript_0	0.49414	0.067404	5	5	pseudo_transcript_0	0.00145708	0.221021	5	5	pseudo_transcript_0	0.0517088	0.121923	5	5	pseudo_transcript_0	0.00155825	0.171472	5	5	pseudo_transcript_0	0.00338388	0.603621	5	5	pseudo_transcript_0	0.157882	0.396915	5	5	pseudo_transcript_0	0.011772	0.533193	5	5
pseudo_9338	pseudo_transcript_1	0.273205	-0.0145007	5	5	pseudo_transcript_1	0.0857493	-0.0342865	5	5	pseudo_transcript_1	0.153478	-0.0268285	5	5	pseudo_transcript_1	0.321375	0.017491	5	5	pseudo_transcript_1	0.812222	-0.0153399	5	5	pseudo_transcript_1	0.568649	0.0200396	5	5	pseudo_transcript_1	0.62338	-0.00236295	5	5	pseudo_transcript_0	0.239307	0.116049	5	5	pseudo_transcript_0	0.439319	0.0662966	5	5
pseudo_9339	pseudo_transcript_0	0.404341	-0.00493783	5	5	pseudo_transcript_0	0.216082	0.0113879	5	5	pseudo_transcript_0	0.624515	0.00536684	5	5	pseudo_transcript_0	0.423046	-0.0127664	5	5	pseudo_transcript_0	0.486534	-0.0474636	5	5	pseudo_transcript_0	0.833621	-0.0232166	5	5	pseudo_transcript_0	0.488726	-0.0618928	5	5	pseudo_transcript_0	0.928795	-0.0173266	5	5	pseudo_transcript_0	0.923778	-0.0160702	5	5
pseudo_934	pseudo_transcript_0	0.723263	-0.0075573	5	5	pseudo_transcript_0	0.270711	-0.0153333	5	5	pseudo_transcript_0	0.418314	-0.0114453	5	5	pseudo_transcript_0	0.939867	-0.0110869	5	5	pseudo_transcript_0	0.221898	0.114486	5	5	pseudo_transcript_0	0.387611	0.026514	5	5	pseudo_transcript_0	0.704572	-0.0649209	5	5	pseudo_transcript_0	0.336425	0.0998474	5	5	pseudo_transcript_0	0.64732	0.0474156	5	5
pseudo_9340	pseudo_transcript_0	0.656827	-0.00875483	5	5	pseudo_transcript_0	0.825128	0.0117589	5	5	pseudo_transcript_0	0.950922	-0.00547922	5	5	pseudo_transcript_0	0.157635	0.0989368	5	5	pseudo_transcript_0	0.714659	-0.0247005	5	5	pseudo_transcript_0	0.332551	0.0328498	5	5	pseudo_transcript_0	0.201182	0.148521	5	5	pseudo_transcript_0	0.956709	0.0224761	5	5	pseudo_transcript_0	0.345696	0.0337955	5	5
pseudo_9341	pseudo_transcript_0	0.709539	0.00807272	5	5	pseudo_transcript_0	0.840474	0.0049115	5	5	pseudo_transcript_0	0.729143	0.0045018	5	5	pseudo_transcript_0	0.422071	-0.00368926	5	5	pseudo_transcript_0	0.0609961	0.119956	5	5	pseudo_transcript_0	0.140761	0.0775692	5	5	pseudo_transcript_0	0.295359	0.00382292	5	5	pseudo_transcript_0	0.0272938	0.192486	5	5	pseudo_transcript_0	0.0789449	0.143957	5	5
pseudo_9342	pseudo_transcript_0	0.346598	-0.0188533	5	5	pseudo_transcript_0	0.658554	-0.00739221	5	5	pseudo_transcript_0	0.447289	-0.0142203	5	5	pseudo_transcript_0	0.69355	0.0164245	5	5	pseudo_transcript_0	0.612062	-0.00620814	5	5	pseudo_transcript_0	0.89019	0.002319	5	5	pseudo_transcript_0	0.976681	0.029969	5	5	pseudo_transcript_0	0.549864	-0.0188669	5	5	pseudo_transcript_0	0.691127	-0.0174438	5	5
pseudo_9343	pseudo_transcript_0	0.98734	0.00461381	5	5	pseudo_transcript_0	0.662192	0.0106278	5	5	pseudo_transcript_0	0.721605	0.000654215	5	5	pseudo_transcript_0	0.840679	-0.0386242	5	5	pseudo_transcript_0	0.738049	-0.0195308	5	5	pseudo_transcript_0	0.494799	-0.0212042	5	5	pseudo_transcript_0	0.699617	-0.0470179	5	5	pseudo_transcript_0	0.93942	-0.000426023	5	5	pseudo_transcript_0	0.812741	-0.023722	5	5
pseudo_9344	pseudo_transcript_0	0.268481	0.0139571	5	5	pseudo_transcript_0	0.687878	0.00512976	5	5	pseudo_transcript_0	0.390937	0.00900813	5	5	pseudo_transcript_0	0.567398	-0.058221	5	5	pseudo_transcript_0	0.0233431	-0.179116	5	5	pseudo_transcript_0	0.0269969	-0.0976431	5	5	pseudo_transcript_0	0.84114	-0.0410332	5	5	pseudo_transcript_0	0.036961	-0.303935	5	5	pseudo_transcript_0	0.0954285	-0.171261	5	5
pseudo_9345	pseudo_transcript_0	0.568403	-0.0339134	5	5	pseudo_transcript_0	0.372292	-0.0196241	5	5	pseudo_transcript_0	0.468592	-0.0267688	5	5	pseudo_transcript_0	0.375014	0.0801943	5	5	pseudo_transcript_0	0.282035	-0.0538009	5	5	pseudo_transcript_0	0.839575	0.0281639	5	5	pseudo_transcript_0	0.740858	0.0484409	5	5	pseudo_transcript_0	0.0896936	-0.11341	5	5	pseudo_transcript_0	0.586172	-0.0375129	5	5
pseudo_9346	pseudo_transcript_0	0.83266	-0.00292891	5	5	pseudo_transcript_0	0.244344	0.0381725	5	5	pseudo_transcript_0	0.471165	0.00812761	5	5	pseudo_transcript_0	0.0330729	-0.149119	5	5	pseudo_transcript_0	0.19979	0.0220134	5	5	pseudo_transcript_0	0.816474	-0.0515146	5	5	pseudo_transcript_0	0.0170709	-0.25967	5	5	pseudo_transcript_0	0.131058	0.226824	5	5	pseudo_transcript_0	0.929089	-0.0743417	5	5
pseudo_9347	pseudo_transcript_0	0.321938	-0.0202997	5	5	pseudo_transcript_0	0.94595	-0.00226771	5	5	pseudo_transcript_0	0.546834	-0.00852627	5	5	pseudo_transcript_0	0.716083	-0.0517606	5	5	pseudo_transcript_0	0.73297	0.0482683	5	5	pseudo_transcript_0	0.953395	-0.00790148	5	5	pseudo_transcript_0	0.332244	-0.147047	5	5	pseudo_transcript_0	0.670163	0.0721334	5	5	pseudo_transcript_0	0.648521	-0.00977995	5	5
pseudo_9348	pseudo_transcript_1	0.434393	0.0120302	5	5	pseudo_transcript_1	0.645285	0.0102748	5	5	pseudo_transcript_1	0.45635	0.00894743	5	5	pseudo_transcript_0	0.0749838	0.086078	5	5	pseudo_transcript_0	0.47396	0.0455244	5	5	pseudo_transcript_0	0.133597	0.0872177	5	5	pseudo_transcript_0	0.0747165	0.16939	5	5	pseudo_transcript_0	0.794428	0.140624	5	5	pseudo_transcript_0	0.264448	0.179746	5	5
pseudo_9349	pseudo_transcript_0	0.439813	0.00218683	5	5	pseudo_transcript_0	0.763822	-0.000146955	5	5	pseudo_transcript_0	0.800025	-0.0082022	5	5	pseudo_transcript_0	0.502269	0.0736985	5	5	pseudo_transcript_0	0.391593	0.126615	5	5	pseudo_transcript_0	0.162239	0.0581464	5	5	pseudo_transcript_0	0.885781	0.146126	5	5	pseudo_transcript_0	0.355223	0.215742	5	5	pseudo_transcript_0	0.68928	0.147888	5	5
pseudo_935	pseudo_transcript_0	0.738966	-0.0165805	5	5	pseudo_transcript_0	0.886858	0.0054194	5	5	pseudo_transcript_0	0.824709	-0.0119292	5	5	pseudo_transcript_0	0.266973	0.0858108	5	5	pseudo_transcript_0	0.369629	-0.072452	5	5	pseudo_transcript_0	0.971621	-0.0127285	5	5	pseudo_transcript_0	0.447015	0.103907	5	5	pseudo_transcript_0	0.277247	-0.108879	5	5	pseudo_transcript_0	0.879455	-0.0445726	5	5
pseudo_9350	pseudo_transcript_0	0.974017	-0.00371107	5	5	pseudo_transcript_0	0.947949	0.0021569	5	5	pseudo_transcript_0	0.870617	0.000894673	5	5	pseudo_transcript_0	0.878413	-0.0330433	5	5	pseudo_transcript_0	0.0933306	-0.0996972	5	5	pseudo_transcript_0	0.122151	-0.0595518	5	5	pseudo_transcript_0	0.857501	-0.0381837	5	5	pseudo_transcript_0	0.145025	-0.193493	5	5	pseudo_transcript_0	0.171222	-0.102256	5	5
pseudo_9351	pseudo_transcript_0	0.367523	-0.0133728	5	5	pseudo_transcript_0	0.215152	-0.00660504	5	5	pseudo_transcript_0	0.256685	-0.0198421	5	5	pseudo_transcript_0	0.988904	-0.0333317	5	5	pseudo_transcript_0	0.344564	-0.0587021	5	5	pseudo_transcript_0	0.61547	-0.0563964	5	5	pseudo_transcript_0	0.677481	-0.0963558	5	5	pseudo_transcript_0	0.182019	-0.110657	5	5	pseudo_transcript_0	0.332191	-0.107714	5	5
pseudo_9352	pseudo_transcript_0	0.732671	0.038396	5	5	pseudo_transcript_0	0.84342	0.0612413	5	5	pseudo_transcript_0	0.862711	0.043454	5	5	pseudo_transcript_0	0.10937	0.075784	5	5	pseudo_transcript_0	0.245021	0.0907623	5	5	pseudo_transcript_0	0.0922066	0.0934676	5	5	pseudo_transcript_0	0.242658	0.279262	5	5	pseudo_transcript_0	0.354354	0.37459	5	5	pseudo_transcript_0	0.222318	0.285383	5	5
pseudo_9353	pseudo_transcript_0	0.135156	0.0332197	5	5	pseudo_transcript_0	0.149757	0.0381202	5	5	pseudo_transcript_0	0.109074	0.0356699	5	5	pseudo_transcript_0	0.13562	0.0760314	5	5	pseudo_transcript_0	0.855613	0.0210442	5	5	pseudo_transcript_0	0.233026	0.0424394	5	5	pseudo_transcript_0	0.0528839	0.210416	5	5	pseudo_transcript_0	0.252215	0.0494496	5	5	pseudo_transcript_0	0.0617655	0.17418	5	5
pseudo_9354	pseudo_transcript_0	0.161602	-0.0135279	5	5	pseudo_transcript_0	0.125204	-0.0387612	5	5	pseudo_transcript_0	0.118444	-0.0261446	5	5	pseudo_transcript_0	0.466983	-0.0651364	5	5	pseudo_transcript_0	0.202462	0.151505	5	5	pseudo_transcript_0	0.526362	0.032605	5	5	pseudo_transcript_0	0.248772	-0.261476	5	5	pseudo_transcript_0	0.430476	0.0655389	5	5	pseudo_transcript_0	0.622897	-0.0466336	5	5
pseudo_9355	pseudo_transcript_0	0.811221	0.0115263	5	5	pseudo_transcript_0	0.89612	0.00658677	5	5	pseudo_transcript_0	0.852192	0.00674825	5	5	pseudo_transcript_0	0.888393	0.0180848	5	5	pseudo_transcript_0	0.777784	0.0602241	5	5	pseudo_transcript_0	0.614279	0.0207423	5	5	pseudo_transcript_0	0.66773	0.0312608	5	5	pseudo_transcript_0	0.461367	0.074195	5	5	pseudo_transcript_0	0.304642	0.0459206	5	5
pseudo_9356	pseudo_transcript_0	0.518559	0.0407039	5	5	pseudo_transcript_0	0.478908	0.0506062	5	5	pseudo_transcript_0	0.49414	0.045655	5	5	pseudo_transcript_0	0.423534	0.0823077	5	5	pseudo_transcript_0	0.0501588	0.0615322	5	5	pseudo_transcript_0	0.0938556	0.0772656	5	5	pseudo_transcript_0	0.317066	0.226123	5	5	pseudo_transcript_0	0.0797505	0.269163	5	5	pseudo_transcript_0	0.120834	0.280977	5	5
pseudo_9357	pseudo_transcript_0	0.494513	-0.00831116	5	5	pseudo_transcript_0	0.63929	-0.010085	5	5	pseudo_transcript_0	0.464491	-0.00578958	5	5	pseudo_transcript_0	0.767025	0.0155156	5	5	pseudo_transcript_0	0.479701	-0.0839277	5	5	pseudo_transcript_0	0.40506	-0.0193676	5	5	pseudo_transcript_0	0.964695	0.0461256	5	5	pseudo_transcript_0	0.214905	-0.153015	5	5	pseudo_transcript_0	0.353878	-0.0658428	5	5
pseudo_9358	pseudo_transcript_0	0.191495	-0.0219328	5	5	pseudo_transcript_0	0.946617	-0.00153241	5	5	pseudo_transcript_0	0.455338	-0.00900215	5	5	pseudo_transcript_0	0.633016	-0.066198	5	5	pseudo_transcript_0	0.764897	0.0358712	5	5	pseudo_transcript_0	0.892868	-0.0243291	5	5	pseudo_transcript_0	0.395226	-0.148396	5	5	pseudo_transcript_0	0.995336	0.0587745	5	5	pseudo_transcript_0	0.719678	-0.0603142	5	5
pseudo_9359	pseudo_transcript_1	0.183116	0.0380551	5	5	pseudo_transcript_1	0.148107	0.00944795	5	5	pseudo_transcript_1	0.127177	0.0152814	5	5	pseudo_transcript_1	0.313217	-0.141511	5	5	pseudo_transcript_0	0.0300667	0.145873	5	5	pseudo_transcript_0	0.247954	0.024414	5	5	pseudo_transcript_1	0.601113	-0.151856	5	5	pseudo_transcript_0	0.105552	0.202538	5	5	pseudo_transcript_0	0.579293	0.059133	5	5
pseudo_936	pseudo_transcript_0	0.193777	-0.0162658	5	5	pseudo_transcript_0	0.445784	-0.0240029	5	5	pseudo_transcript_0	0.217547	-0.0218162	5	5	pseudo_transcript_0	0.10937	-0.130031	5	5	pseudo_transcript_0	0.280906	0.0936147	5	5	pseudo_transcript_0	0.827676	5.08432e-05	5	5	pseudo_transcript_0	0.0553875	-0.261114	5	5	pseudo_transcript_0	0.416449	0.101005	5	5	pseudo_transcript_0	0.499838	-0.088868	5	5
pseudo_9360	pseudo_transcript_0	0.0832571	0.0896569	5	5	pseudo_transcript_0	0.0276051	0.08233	5	5	pseudo_transcript_0	0.0361176	0.0859934	5	5	pseudo_transcript_0	0.169872	-0.039509	5	5	pseudo_transcript_0	0.560495	-0.00186076	5	5	pseudo_transcript_0	0.759132	-0.0463016	5	5	pseudo_transcript_0	0.498744	0.103139	5	5	pseudo_transcript_0	0.158621	0.172667	5	5	pseudo_transcript_0	0.179742	0.119366	5	5
pseudo_9361	pseudo_transcript_0	0.811221	-0.00475855	5	5	pseudo_transcript_0	0.785615	0.00451709	5	5	pseudo_transcript_0	0.762741	0.00341293	5	5	pseudo_transcript_0	0.648698	0.0231556	5	5	pseudo_transcript_0	0.777784	0.0537426	5	5	pseudo_transcript_0	0.652879	0.0384491	5	5	pseudo_transcript_0	0.944737	0.0327856	5	5	pseudo_transcript_0	0.904938	0.110608	5	5	pseudo_transcript_0	0.927097	0.0336665	5	5
pseudo_9362	pseudo_transcript_0	0.550979	-0.0128091	5	5	pseudo_transcript_0	0.258525	-0.00865171	5	5	pseudo_transcript_0	0.303991	-0.00753176	5	5	pseudo_transcript_0	0.0912788	-0.126624	5	5	pseudo_transcript_0	0.607931	-0.0505316	5	5	pseudo_transcript_0	0.183299	-0.0918807	5	5	pseudo_transcript_0	0.0999209	-0.244023	5	5	pseudo_transcript_0	0.366636	-0.117274	5	5	pseudo_transcript_0	0.175177	-0.206401	5	5
pseudo_9363	pseudo_transcript_0	0.511551	0.0229013	5	5	pseudo_transcript_0	0.882232	0.0119844	5	5	pseudo_transcript_0	0.652635	0.0130697	5	5	pseudo_transcript_0	0.628223	-0.0720625	5	5	pseudo_transcript_0	0.31348	-0.135767	5	5	pseudo_transcript_0	0.218429	-0.0747643	5	5	pseudo_transcript_0	0.766866	-0.102428	5	5	pseudo_transcript_0	0.270291	-0.117393	5	5	pseudo_transcript_0	0.255959	-0.0819793	5	5
pseudo_9364	pseudo_transcript_0	0.983342	-0.00082153	5	5	pseudo_transcript_0	0.529918	-0.0100677	5	5	pseudo_transcript_0	0.792271	-0.00633886	5	5	pseudo_transcript_0	0.848926	-0.0246257	5	5	pseudo_transcript_0	0.855613	-0.0710079	5	5	pseudo_transcript_0	0.825037	-0.0391488	5	5	pseudo_transcript_0	0.765591	-0.0277358	5	5	pseudo_transcript_0	0.869976	-0.161601	5	5	pseudo_transcript_0	0.830941	-0.0957197	5	5
pseudo_9365	pseudo_transcript_0	0.159858	-0.0204933	5	5	pseudo_transcript_0	0.259939	0.0249219	5	5	pseudo_transcript_0	0.900372	0.00165543	5	5	pseudo_transcript_0	0.603616	-0.0232488	5	5	pseudo_transcript_0	0.0409009	-0.0953849	5	5	pseudo_transcript_0	0.152056	-0.0818985	5	5	pseudo_transcript_0	0.386923	-0.0959154	5	5	pseudo_transcript_0	0.194925	-0.149615	5	5	pseudo_transcript_0	0.23131	-0.155239	5	5
pseudo_9366	pseudo_transcript_0	0.423187	0.0092695	5	5	pseudo_transcript_0	0.577248	0.0171324	5	5	pseudo_transcript_0	0.404015	0.0101723	5	5	pseudo_transcript_0	0.509004	0.128397	5	5	pseudo_transcript_0	0.894113	0.015585	5	5	pseudo_transcript_0	0.675016	0.0589547	5	5	pseudo_transcript_0	0.395226	0.265925	5	5	pseudo_transcript_0	0.88776	0.0757214	5	5	pseudo_transcript_0	0.560572	0.125287	5	5
pseudo_9367	pseudo_transcript_0	0.243332	-0.0121346	5	5	pseudo_transcript_0	0.798515	-0.00274247	5	5	pseudo_transcript_0	0.48834	-0.011244	5	5	pseudo_transcript_0	0.122657	0.142232	5	5	pseudo_transcript_0	0.771333	-0.0112707	5	5	pseudo_transcript_0	0.335943	0.0564073	5	5	pseudo_transcript_0	0.226872	0.21905	5	5	pseudo_transcript_0	0.751291	-0.0249224	5	5	pseudo_transcript_0	0.445773	0.0693486	5	5
pseudo_9368	pseudo_transcript_0	0.285452	-0.0183896	5	5	pseudo_transcript_1	0.468832	0.0589345	5	5	pseudo_transcript_1	0.611534	0.0650082	5	5	pseudo_transcript_1	0.88806	0.0107467	5	5	pseudo_transcript_0	0.640115	-0.0391064	5	5	pseudo_transcript_0	0.711904	-0.0126289	5	5	pseudo_transcript_1	0.396155	0.193135	5	5	pseudo_transcript_1	0.400821	0.115178	5	5	pseudo_transcript_1	0.277912	0.134823	5	5
pseudo_9369	pseudo_transcript_0	0.621609	-0.00691922	5	5	pseudo_transcript_0	0.526907	0.0066581	5	5	pseudo_transcript_0	0.903687	-0.00469826	5	5	pseudo_transcript_0	0.536414	0.0495846	5	5	pseudo_transcript_0	0.729169	0.0321112	5	5	pseudo_transcript_0	0.663911	0.0317767	5	5	pseudo_transcript_0	0.952052	0.0142863	5	5	pseudo_transcript_0	0.74939	0.0268476	5	5	pseudo_transcript_0	0.674568	0.0463735	5	5
pseudo_937	pseudo_transcript_0	0.0980414	-0.0141684	5	5	pseudo_transcript_0	0.303269	-0.0169752	5	5	pseudo_transcript_0	0.139291	-0.0240362	5	5	pseudo_transcript_0	0.711682	0.040161	5	5	pseudo_transcript_0	0.498751	0.0693987	5	5	pseudo_transcript_0	0.29125	0.0404352	5	5	pseudo_transcript_0	0.615722	0.0152495	5	5	pseudo_transcript_0	0.668946	0.091646	5	5	pseudo_transcript_0	0.622307	0.0331348	5	5
pseudo_9370	pseudo_transcript_0	0.37918	-0.0187964	5	5	pseudo_transcript_0	0.88818	-0.0228926	5	5	pseudo_transcript_0	0.738602	-0.014559	5	5	pseudo_transcript_0	0.735688	0.0131978	5	5	pseudo_transcript_0	0.668691	0.00255784	5	5	pseudo_transcript_0	0.924421	-0.000231121	5	5	pseudo_transcript_0	0.75034	-0.00524087	5	5	pseudo_transcript_0	0.631079	-0.0282005	5	5	pseudo_transcript_0	0.832245	-0.0499889	5	5
pseudo_9371	pseudo_transcript_0	0.0916044	0.0445777	5	5	pseudo_transcript_0	0.158462	0.0600241	5	5	pseudo_transcript_0	0.0927461	0.0523009	5	5	pseudo_transcript_0	0.199989	-0.0316758	5	5	pseudo_transcript_0	0.991262	0.0455782	5	5	pseudo_transcript_0	0.582515	-0.0213555	5	5	pseudo_transcript_0	0.420773	0.0291376	5	5	pseudo_transcript_0	0.217385	0.248556	5	5	pseudo_transcript_0	0.904556	0.0977217	5	5
pseudo_9372	pseudo_transcript_0	0.749707	0.00926536	5	5	pseudo_transcript_0	0.156495	-0.0085292	5	5	pseudo_transcript_0	0.535745	-0.00232881	5	5	pseudo_transcript_0	0.707916	0.0552511	5	5	pseudo_transcript_0	0.791706	-0.0123764	5	5	pseudo_transcript_0	0.922403	0.0281986	5	5	pseudo_transcript_0	0.749074	0.121533	5	5	pseudo_transcript_0	0.454789	-0.0607558	5	5	pseudo_transcript_0	0.826382	0.000976248	5	5
pseudo_9373	pseudo_transcript_0	0.699926	-0.0100867	5	5	pseudo_transcript_0	0.0259389	0.0555161	5	5	pseudo_transcript_0	0.181251	0.0327686	5	5	pseudo_transcript_0	0.482873	-0.0141035	5	5	pseudo_transcript_0	0.80439	0.0228988	5	5	pseudo_transcript_0	0.675635	0.00201786	5	5	pseudo_transcript_0	0.543197	-0.0262993	5	5	pseudo_transcript_0	0.170018	0.212115	5	5	pseudo_transcript_0	0.279395	0.065939	5	5
pseudo_9374	pseudo_transcript_0	0.824198	0.0207708	5	5	pseudo_transcript_0	0.605868	0.0166686	5	5	pseudo_transcript_0	0.496788	0.0233999	5	5	pseudo_transcript_0	0.512254	-0.0808113	5	5	pseudo_transcript_0	0.559928	0.0647426	5	5	pseudo_transcript_0	0.828996	-0.00807074	5	5	pseudo_transcript_0	0.613961	-0.0683925	5	5	pseudo_transcript_0	0.486893	0.166644	5	5	pseudo_transcript_0	0.764512	0.0337716	5	5
pseudo_9375	pseudo_transcript_0	0.134829	0.0996064	5	5	pseudo_transcript_0	0.582404	0.0555249	5	5	pseudo_transcript_0	0.615651	0.0870968	5	5	pseudo_transcript_0	0.090795	-0.101562	5	5	pseudo_transcript_0	0.171186	0.0978567	4	4	pseudo_transcript_0	0.0119207	0.133191	4	4	pseudo_transcript_0	0.169111	0.140132	5	5	pseudo_transcript_0	0.499274	0.0768186	5	5	pseudo_transcript_0	0.262664	0.108475	5	5
pseudo_9376	pseudo_transcript_0	0.268481	0.0346478	5	5	pseudo_transcript_0	0.183271	0.047737	5	5	pseudo_transcript_0	0.211058	0.03475	5	5	pseudo_transcript_0	0.847936	-0.0366151	5	5	pseudo_transcript_0	0.994623	0.0279045	5	5	pseudo_transcript_0	0.977701	-0.0192506	5	5	pseudo_transcript_0	0.652005	0.0851439	5	5	pseudo_transcript_0	0.56614	0.117571	5	5	pseudo_transcript_0	0.49033	0.0876843	5	5
pseudo_9377	pseudo_transcript_1	0.118748	-0.0761892	5	5	pseudo_transcript_1	0.436354	-0.053052	5	5	pseudo_transcript_1	0.260568	-0.059412	5	5	pseudo_transcript_0	0.504688	0.0362499	5	5	pseudo_transcript_0	0.404288	0.0431055	5	5	pseudo_transcript_0	0.266445	0.037841	5	5	pseudo_transcript_0	0.206083	0.201111	5	5	pseudo_transcript_0	0.260968	0.211944	5	5	pseudo_transcript_0	0.14608	0.211074	5	5
pseudo_9378	pseudo_transcript_0	0.410013	0.0183529	5	5	pseudo_transcript_0	0.725199	-0.0129935	5	5	pseudo_transcript_0	0.697296	-0.000451895	5	5	pseudo_transcript_0	0.417215	-0.0762932	5	5	pseudo_transcript_0	0.413849	-0.0143815	5	5	pseudo_transcript_0	0.296313	-0.0421546	5	5	pseudo_transcript_0	0.68054	-0.0617621	5	5	pseudo_transcript_0	0.371533	-0.0793159	5	5	pseudo_transcript_0	0.345696	-0.057185	5	5
pseudo_9379	pseudo_transcript_0	0.00628372	0.0616435	5	5	pseudo_transcript_0	0.30801	0.0738429	5	5	pseudo_transcript_0	0.0571501	0.0677432	5	5	pseudo_transcript_0	0.561701	-0.125485	5	5	pseudo_transcript_0	0.390662	0.0186545	5	5	pseudo_transcript_0	0.584842	-0.0315437	5	5	pseudo_transcript_0	0.649299	-0.0871021	5	5	pseudo_transcript_0	0.146645	0.156586	5	5	pseudo_transcript_0	0.171222	0.143605	5	5
pseudo_938	pseudo_transcript_0	0.0642152	0.0661557	5	5	pseudo_transcript_0	0.229417	0.0452489	5	5	pseudo_transcript_0	0.05781	0.0557023	5	5	pseudo_transcript_0	0.0965692	0.0974099	5	5	pseudo_transcript_0	0.760402	0.010995	5	5	pseudo_transcript_0	0.210918	0.064768	5	5	pseudo_transcript_0	0.0209801	0.350715	5	5	pseudo_transcript_0	0.320309	0.147708	5	5	pseudo_transcript_0	0.0404328	0.249211	5	5
pseudo_9380	pseudo_transcript_0	0.986674	-0.00420505	5	5	pseudo_transcript_0	0.525814	-0.0106341	5	5	pseudo_transcript_0	0.741131	-0.00469562	5	5	pseudo_transcript_0	0.330088	0.061238	5	5	pseudo_transcript_0	0.615613	-0.0268345	5	5	pseudo_transcript_0	0.878154	0.0162993	5	5	pseudo_transcript_0	0.319496	0.0855872	5	5	pseudo_transcript_0	0.432432	-0.0669262	5	5	pseudo_transcript_0	0.959681	0.00407376	5	5
pseudo_9381	pseudo_transcript_0	0.502461	-0.0449496	5	5	pseudo_transcript_1	0.590316	-0.00629357	3	3	pseudo_transcript_1	0.528648	-0.00842467	3	3	pseudo_transcript_1	0.506958	-0.03071	3	3	pseudo_transcript_1	0.119513	0.132249	4	4	pseudo_transcript_0	0.75639	-0.0342246	4	4	pseudo_transcript_1	0.328397	-0.0839875	3	3	pseudo_transcript_1	0.176101	0.17574	4	4	pseudo_transcript_0	0.681296	-0.109863	5	5
pseudo_9382	pseudo_transcript_0	0.7333	0.00184913	5	5	pseudo_transcript_0	0.507953	0.0193142	5	5	pseudo_transcript_0	0.486765	0.0104401	5	5	pseudo_transcript_0	0.600974	-0.0226569	5	5	pseudo_transcript_0	0.969089	-0.035863	5	5	pseudo_transcript_0	0.792225	-0.034179	5	5	pseudo_transcript_0	0.687286	-0.0232098	5	5	pseudo_transcript_0	0.758589	-0.0454381	5	5	pseudo_transcript_0	0.88869	-0.0295045	5	5
pseudo_9383	pseudo_transcript_0	0.251524	0.0220149	5	5	pseudo_transcript_0	0.653414	0.00326241	5	5	pseudo_transcript_0	0.380844	0.0116401	5	5	pseudo_transcript_0	0.0151166	-0.148887	5	5	pseudo_transcript_0	0.197144	-0.101945	5	5	pseudo_transcript_0	0.0140356	-0.099348	5	5	pseudo_transcript_0	0.0292156	-0.207105	5	5	pseudo_transcript_0	0.216453	-0.0770137	5	5	pseudo_transcript_0	0.0423483	-0.163429	5	5
pseudo_9384	pseudo_transcript_0	0.924814	0.0197529	5	5	pseudo_transcript_0	0.322528	0.0478108	5	5	pseudo_transcript_0	0.877875	0.0382741	5	5	pseudo_transcript_0	0.0301371	0.151326	5	5	pseudo_transcript_0	0.10416	0.158457	5	5	pseudo_transcript_0	0.00877564	0.130952	5	5	pseudo_transcript_0	0.0519698	0.315109	5	5	pseudo_transcript_0	0.145718	0.435907	5	5	pseudo_transcript_0	0.0601526	0.365667	5	5
pseudo_9385	pseudo_transcript_0	0.080038	-0.0281235	5	5	pseudo_transcript_0	0.154547	-0.026518	5	5	pseudo_transcript_0	0.055528	-0.0228111	5	5	pseudo_transcript_0	0.35881	-0.0435715	4	4	pseudo_transcript_0	0.382228	0.0322725	4	4	pseudo_transcript_0	0.998866	0.00186015	4	4	pseudo_transcript_0	0.0246159	-0.483511	5	5	pseudo_transcript_0	0.974683	-0.0473744	5	5	pseudo_transcript_0	0.139251	-0.24942	5	5
pseudo_9386	pseudo_transcript_0	1	0.00604489	5	5	pseudo_transcript_0	0.933299	0.0111464	5	5	pseudo_transcript_0	0.983631	0.00859564	5	5	pseudo_transcript_0	0.219582	-0.100969	5	5	pseudo_transcript_0	0.810263	0.00175267	5	5	pseudo_transcript_0	0.25039	-0.0496083	5	5	pseudo_transcript_0	0.228804	-0.169129	5	5	pseudo_transcript_0	0.736446	0.0516709	5	5	pseudo_transcript_0	0.524032	-0.0800814	5	5
pseudo_9387	pseudo_transcript_1	0.0547525	-0.0347183	5	5	pseudo_transcript_1	0.0154652	-0.0671696	5	5	pseudo_transcript_1	0.0243629	-0.059215	5	5	pseudo_transcript_1	0.181979	0.0776038	5	5	pseudo_transcript_0	0.0386286	-0.107719	5	5	pseudo_transcript_0	0.365669	-0.0176645	5	5	pseudo_transcript_1	0.651403	0.0234885	5	5	pseudo_transcript_1	0.0702034	-0.322774	5	5	pseudo_transcript_1	0.0910292	-0.125325	5	5
pseudo_9388	pseudo_transcript_0	0.934867	-0.000251236	4	4	pseudo_transcript_0	0.354361	0.0216649	4	4	pseudo_transcript_0	0.531283	0.0125545	4	4	pseudo_transcript_0	0.594653	0.0227156	4	4	pseudo_transcript_0	0.461577	0.0428438	4	4	pseudo_transcript_0	0.399462	0.0327797	4	4	pseudo_transcript_0	0.638173	0.0345116	4	4	pseudo_transcript_0	0.119154	0.140875	4	4	pseudo_transcript_0	0.153192	0.0876933	4	4
pseudo_9389	pseudo_transcript_0	0.438824	-0.0106256	5	5	pseudo_transcript_0	0.598	0.0125621	5	5	pseudo_transcript_0	0.928271	-0.0054173	5	5	pseudo_transcript_0	0.603322	0.0272699	5	5	pseudo_transcript_0	0.317746	-0.0914675	5	5	pseudo_transcript_0	0.391344	-0.0351456	5	5	pseudo_transcript_0	0.875239	-0.0555268	5	5	pseudo_transcript_0	0.438824	-0.135017	5	5	pseudo_transcript_0	0.401269	-0.0479994	5	5
pseudo_939	pseudo_transcript_0	0.130845	0.0317717	5	5	pseudo_transcript_0	0.995146	0.00106647	4	4	pseudo_transcript_0	0.474021	0.00959902	4	4	pseudo_transcript_0	0.781546	0.0735073	5	5	pseudo_transcript_0	0.26506	0.167642	5	5	pseudo_transcript_0	0.798106	0.11368	5	5	pseudo_transcript_0	0.985341	0.215627	5	5	pseudo_transcript_0	0.202215	0.235966	5	5	pseudo_transcript_0	0.44877	0.242972	5	5
pseudo_9390	pseudo_transcript_0	0.769418	0.00282548	5	5	pseudo_transcript_0	0.451799	-0.0100762	5	5	pseudo_transcript_0	0.681873	-0.00679436	5	5	pseudo_transcript_0	0.464663	-0.0316536	5	5	pseudo_transcript_0	0.302093	-0.0149354	5	5	pseudo_transcript_0	0.765588	-0.00616746	5	5	pseudo_transcript_0	0.409301	-0.0334028	5	5	pseudo_transcript_0	0.577499	-0.0276667	5	5	pseudo_transcript_0	0.912504	-0.0268339	5	5
pseudo_9391	pseudo_transcript_0	0.0464043	-0.0422922	4	4	pseudo_transcript_0	0.307175	-0.0131708	4	4	pseudo_transcript_0	0.0523852	-0.0257064	4	4	pseudo_transcript_0	0.208763	0.110003	4	4	pseudo_transcript_0	0.151473	-0.0806578	4	4	pseudo_transcript_0	0.73988	0.00965838	4	4	pseudo_transcript_0	0.561602	0.0657062	4	4	pseudo_transcript_0	0.0856186	-0.17083	4	4	pseudo_transcript_0	0.439357	-0.0525621	4	4
pseudo_9392	pseudo_transcript_1	0.043883	-0.034872	5	5	pseudo_transcript_0	0.118347	-0.0305123	5	5	pseudo_transcript_1	0.116482	-0.0261056	5	5	pseudo_transcript_0	0.575995	0.00558917	5	5	pseudo_transcript_1	0.21372	-0.0646062	5	5	pseudo_transcript_0	0.568074	0.0086355	5	5	pseudo_transcript_0	0.333495	-0.059061	5	5	pseudo_transcript_1	0.130208	-0.217281	5	5	pseudo_transcript_1	0.166052	-0.090005	5	5
pseudo_9393	pseudo_transcript_0	0.375119	-0.0203558	5	5	pseudo_transcript_0	0.599744	0.0108022	5	5	pseudo_transcript_0	0.765296	-0.00674396	5	5	pseudo_transcript_0	0.194136	0.0336846	5	5	pseudo_transcript_0	0.05682	-0.0933556	5	5	pseudo_transcript_0	0.754623	-0.0190708	5	5	pseudo_transcript_0	0.52344	0.0573817	5	5	pseudo_transcript_0	0.185601	-0.104524	5	5	pseudo_transcript_0	0.788204	-0.0565451	5	5
pseudo_9394	pseudo_transcript_0	0.146645	-0.0484432	5	5	pseudo_transcript_0	0.317033	-0.0109171	5	5	pseudo_transcript_0	0.136623	-0.0220194	5	5	pseudo_transcript_0	0.0524986	-0.259189	5	5	pseudo_transcript_0	0.411926	-0.0831393	5	5	pseudo_transcript_0	0.0252327	-0.164813	5	5	pseudo_transcript_0	0.0274106	-0.556932	5	5	pseudo_transcript_0	0.182841	-0.236804	5	5	pseudo_transcript_0	0.00602924	-0.333304	5	5
pseudo_9395	pseudo_transcript_0	0.638173	0.00687992	4	4	pseudo_transcript_0	0.4821	0.0127249	4	4	pseudo_transcript_0	0.482155	0.00980242	4	4	pseudo_transcript_1	0.941879	-0.0257226	5	5	pseudo_transcript_0	0.158861	-0.10058	4	4	pseudo_transcript_0	0.426486	-0.0614272	4	4	pseudo_transcript_1	0.873923	-0.026347	5	5	pseudo_transcript_0	0.204012	-0.128653	4	4	pseudo_transcript_0	0.445463	-0.068767	4	4
pseudo_9396	pseudo_transcript_0	0.430964	-0.0102606	5	5	pseudo_transcript_0	0.138277	-0.0173488	5	5	pseudo_transcript_0	0.225779	-0.0138047	5	5	pseudo_transcript_0	0.331765	-0.050589	5	5	pseudo_transcript_0	0.721586	-0.0699011	5	5	pseudo_transcript_0	0.354555	-0.0404054	5	5	pseudo_transcript_0	0.222092	-0.0955788	5	5	pseudo_transcript_0	0.245023	-0.13453	5	5	pseudo_transcript_0	0.0928014	-0.134804	5	5
pseudo_9397	pseudo_transcript_0	0.130632	0.035148	5	5	pseudo_transcript_0	0.198306	-0.00789338	5	5	pseudo_transcript_0	0.689877	0.00654542	5	5	pseudo_transcript_0	0.501463	0.0808476	5	5	pseudo_transcript_0	0.119924	0.0952352	5	5	pseudo_transcript_0	0.0381258	0.0687156	5	5	pseudo_transcript_0	0.161477	0.197319	5	5	pseudo_transcript_0	0.22623	0.096563	5	5	pseudo_transcript_0	0.0502042	0.147199	5	5
pseudo_9398	pseudo_transcript_0	0.912614	-0.000454125	4	4	pseudo_transcript_0	0.645824	0.0213314	4	4	pseudo_transcript_0	0.978707	0.0104386	4	4	pseudo_transcript_0	0.974809	0.00518556	4	4	pseudo_transcript_0	0.592246	0.0567353	4	4	pseudo_transcript_0	0.695988	0.0139632	4	4	pseudo_transcript_0	0.739164	-0.0088877	4	4	pseudo_transcript_0	0.565386	0.142256	4	4	pseudo_transcript_0	0.954171	0.0596522	4	4
pseudo_9399	pseudo_transcript_0	0.811868	0.00766861	5	5	pseudo_transcript_0	0.659766	-0.00455667	5	5	pseudo_transcript_0	0.960261	-0.00614245	5	5	pseudo_transcript_0	0.407603	-0.0718195	5	5	pseudo_transcript_0	0.833197	0.00830921	5	5	pseudo_transcript_0	0.562918	-0.0317551	5	5	pseudo_transcript_0	0.515319	-0.0660302	5	5	pseudo_transcript_0	0.668946	-0.05195	5	5	pseudo_transcript_0	0.559446	-0.0565888	5	5
pseudo_94	pseudo_transcript_0	0.285829	0.0409371	5	5	pseudo_transcript_0	0.348561	0.0209062	5	5	pseudo_transcript_0	0.276874	0.0353889	5	5	pseudo_transcript_0	0.551517	-0.0302344	5	5	pseudo_transcript_0	0.0156542	0.111617	5	5	pseudo_transcript_0	0.277159	0.0587355	5	5	pseudo_transcript_0	0.87919	0.0211968	5	5	pseudo_transcript_0	0.00897064	0.266991	5	5	pseudo_transcript_0	0.0222187	0.13737	5	5
pseudo_940	pseudo_transcript_0	0.488726	-0.0024066	5	5	pseudo_transcript_0	0.284789	-0.0215419	5	5	pseudo_transcript_0	0.378573	-0.00830962	5	5	pseudo_transcript_0	0.830149	0.0824992	5	5	pseudo_transcript_0	0.290024	0.0754529	5	5	pseudo_transcript_0	0.421012	0.0549733	5	5	pseudo_transcript_0	0.816406	0.107834	5	5	pseudo_transcript_0	0.610445	0.068748	5	5	pseudo_transcript_0	0.680683	0.0874681	5	5
pseudo_9400	pseudo_transcript_0	0.0784668	-0.0684357	5	5	pseudo_transcript_0	0.619084	-0.000579514	5	5	pseudo_transcript_0	0.588245	-0.0355477	5	5	pseudo_transcript_0	0.171544	0.0738413	4	4	pseudo_transcript_0	0.168549	0.078723	4	4	pseudo_transcript_0	0.0775291	0.0758186	4	4	pseudo_transcript_0	0.618074	0.0413477	5	5	pseudo_transcript_0	0.317875	0.0629721	5	5	pseudo_transcript_0	0.299553	0.0454226	5	5
pseudo_9401	pseudo_transcript_0	0.668338	0.0124629	5	5	pseudo_transcript_0	0.480989	0.0318785	5	5	pseudo_transcript_0	0.531891	0.0221707	5	5	pseudo_transcript_0	0.296924	0.0160712	5	5	pseudo_transcript_0	0.948281	-0.0966055	5	5	pseudo_transcript_0	0.844212	-0.0260773	5	5	pseudo_transcript_0	0.287718	0.089642	5	5	pseudo_transcript_0	0.798295	-0.0652361	5	5	pseudo_transcript_0	0.988333	0.0506235	5	5
pseudo_9402	pseudo_transcript_0	0.460351	0.0107221	5	5	pseudo_transcript_0	0.0988476	-0.0339742	5	5	pseudo_transcript_0	0.460411	-0.00726271	5	5	pseudo_transcript_0	0.506844	0.0305604	5	5	pseudo_transcript_0	0.113831	0.0803669	5	5	pseudo_transcript_0	0.132285	0.0685872	5	5	pseudo_transcript_0	0.330996	0.0718448	5	5	pseudo_transcript_0	0.461875	0.0599366	5	5	pseudo_transcript_0	0.209	0.0922607	5	5
pseudo_9403	pseudo_transcript_0	0.862093	0.00788766	5	5	pseudo_transcript_0	0.877611	0.0253348	5	5	pseudo_transcript_0	0.868639	0.0166112	5	5	pseudo_transcript_0	0.964033	0.00602	5	5	pseudo_transcript_0	0.230788	-0.145691	5	5	pseudo_transcript_0	0.410818	-0.074348	5	5	pseudo_transcript_0	0.701474	0.0301736	5	5	pseudo_transcript_0	0.307073	-0.235807	5	5	pseudo_transcript_0	0.699772	-0.139502	5	5
pseudo_9404	pseudo_transcript_0	0.994669	0.00442423	5	5	pseudo_transcript_0	0.327465	0.0182668	5	5	pseudo_transcript_0	0.472196	0.0113862	5	5	pseudo_transcript_0	0.835411	-0.00287444	5	5	pseudo_transcript_0	0.969761	0.0480963	5	5	pseudo_transcript_0	0.875483	0.0149152	5	5	pseudo_transcript_0	0.986007	-0.0101876	5	5	pseudo_transcript_0	0.837224	0.162124	5	5	pseudo_transcript_0	0.828335	0.0947066	5	5
pseudo_9405	pseudo_transcript_0	0.112185	-0.0462845	5	5	pseudo_transcript_0	0.297216	-0.00964185	5	5	pseudo_transcript_0	0.0990934	-0.0185326	5	5	pseudo_transcript_0	0.584074	-0.196312	5	5	pseudo_transcript_0	0.478654	-0.0213563	5	5	pseudo_transcript_0	0.158956	-0.121117	5	5	pseudo_transcript_0	0.369302	-0.472016	5	5	pseudo_transcript_0	0.256391	-0.0624353	5	5	pseudo_transcript_0	0.0635332	-0.267226	5	5
pseudo_9406	pseudo_transcript_0	0.411402	-0.0109325	4	4	pseudo_transcript_0	0.808091	-0.00417764	4	4	pseudo_transcript_0	0.611418	-0.00755507	4	4	pseudo_transcript_0	0.213581	-0.0604249	4	4	pseudo_transcript_0	0.905509	0.0137957	4	4	pseudo_transcript_0	0.430353	-0.0324323	4	4	pseudo_transcript_0	0.089075	-0.122513	4	4	pseudo_transcript_0	0.98696	0.0157968	4	4	pseudo_transcript_0	0.289921	-0.0661175	4	4
pseudo_9407	pseudo_transcript_1	0.89238	-0.02456	5	5	pseudo_transcript_0	0.199183	0.0232751	5	5	pseudo_transcript_0	0.449795	0.0153597	5	5	pseudo_transcript_1	0.487617	-0.0155483	5	5	pseudo_transcript_0	0.199199	0.0924767	5	5	pseudo_transcript_1	0.199708	-0.00516291	5	5	pseudo_transcript_1	0.383267	-0.0519204	5	5	pseudo_transcript_0	0.0831086	0.195084	5	5	pseudo_transcript_1	0.22582	-0.14123	5	5
pseudo_9408	pseudo_transcript_1	0.119737	-0.0277127	5	5	pseudo_transcript_0	0.240298	-0.0145741	5	5	pseudo_transcript_0	0.29812	-0.0216977	5	5	pseudo_transcript_0	0.847936	-0.0181964	5	5	pseudo_transcript_1	0.0826756	0.109911	5	5	pseudo_transcript_1	0.179426	0.064422	5	5	pseudo_transcript_1	0.453781	-0.047463	5	5	pseudo_transcript_1	0.0859683	0.172872	5	5	pseudo_transcript_1	0.466989	0.0684325	5	5
pseudo_9409	pseudo_transcript_0	0.0286029	0.0683042	5	5	pseudo_transcript_0	0.170398	0.0416974	5	5	pseudo_transcript_0	0.0403273	0.0546181	5	5	pseudo_transcript_0	0.735052	-0.0448029	5	5	pseudo_transcript_0	0.661652	-0.00429868	5	5	pseudo_transcript_0	0.925094	-0.0245508	5	5	pseudo_transcript_0	0.451269	0.198973	5	5	pseudo_transcript_0	0.936099	0.0476704	5	5	pseudo_transcript_0	0.570747	0.0486664	5	5
pseudo_941	pseudo_transcript_0	0.557973	-0.0127928	5	5	pseudo_transcript_0	0.567001	-0.00963921	5	5	pseudo_transcript_0	0.432415	-0.00793855	5	5	pseudo_transcript_0	0.243229	0.0861819	5	5	pseudo_transcript_0	0.528613	-0.0228929	5	5	pseudo_transcript_0	0.954069	0.059159	5	5	pseudo_transcript_0	0.34617	0.118842	5	5	pseudo_transcript_0	0.50566	-0.0618412	5	5	pseudo_transcript_0	0.832897	0.0794282	5	5
pseudo_9410	pseudo_transcript_0	0.553771	0.0185596	5	5	pseudo_transcript_0	0.951948	0.0046445	5	5	pseudo_transcript_0	0.842354	0.0120078	5	5	pseudo_transcript_0	0.013622	-0.117726	5	5	pseudo_transcript_0	0.105604	0.087291	5	5	pseudo_transcript_0	0.503944	-0.0303688	5	5	pseudo_transcript_0	0.0289691	-0.167806	5	5	pseudo_transcript_0	0.150874	0.161226	5	5	pseudo_transcript_0	0.692976	-0.0129288	5	5
pseudo_9411	pseudo_transcript_0	0.930123	0.00191217	5	5	pseudo_transcript_0	0.451296	-0.0268931	5	5	pseudo_transcript_0	0.576756	-0.0124905	5	5	pseudo_transcript_0	0.558863	0.023007	5	5	pseudo_transcript_0	0.37414	-0.0556509	5	5	pseudo_transcript_0	0.786356	-0.0110559	5	5	pseudo_transcript_0	0.53602	0.0558917	5	5	pseudo_transcript_0	0.200154	-0.209725	5	5	pseudo_transcript_0	0.707835	-0.0661351	5	5
pseudo_9412	pseudo_transcript_0	0.651403	-0.0450147	5	5	pseudo_transcript_0	0.900757	-0.0221372	5	5	pseudo_transcript_0	0.970942	-0.0326729	5	5	pseudo_transcript_0	0.493982	-0.0574436	5	5	pseudo_transcript_0	0.286201	-0.0932377	5	5	pseudo_transcript_0	0.332129	-0.0852254	5	5	pseudo_transcript_0	0.145718	-0.240142	5	5	pseudo_transcript_0	0.0892209	-0.304195	5	5	pseudo_transcript_0	0.115523	-0.272168	5	5
pseudo_9413	pseudo_transcript_0	0.248088	0.0348273	5	5	pseudo_transcript_0	0.145543	0.0358881	5	5	pseudo_transcript_0	0.165138	0.0353577	5	5	pseudo_transcript_0	0.565116	0.0254241	5	5	pseudo_transcript_0	0.617392	-0.0646482	5	5	pseudo_transcript_0	0.791572	-0.019612	5	5	pseudo_transcript_0	0.1398	0.101883	5	5	pseudo_transcript_0	0.756048	-0.0472776	5	5	pseudo_transcript_0	0.37734	0.0212442	5	5
pseudo_9414	pseudo_transcript_0	0.780292	0.00694318	5	5	pseudo_transcript_0	0.79593	-0.0080418	5	5	pseudo_transcript_0	0.870617	0.000604585	5	5	pseudo_transcript_0	0.092579	-0.0966153	5	5	pseudo_transcript_0	0.805694	0.0158486	5	5	pseudo_transcript_0	0.311854	-0.0543085	5	5	pseudo_transcript_0	0.0965248	-0.149012	5	5	pseudo_transcript_0	0.989672	0.062473	5	5	pseudo_transcript_0	0.329283	-0.0423312	5	5
pseudo_9415	pseudo_transcript_0	0.154227	0.0213242	5	5	pseudo_transcript_0	0.386816	0.0503039	5	5	pseudo_transcript_0	0.219114	0.0420578	5	5	pseudo_transcript_0	0.00248237	-0.308077	5	5	pseudo_transcript_0	0.125437	-0.163348	5	5	pseudo_transcript_0	0.00179046	-0.211974	5	5	pseudo_transcript_0	0.00241267	-0.441431	5	5	pseudo_transcript_0	0.118748	-0.145022	5	5	pseudo_transcript_0	0.00281878	-0.299368	5	5
pseudo_9416	pseudo_transcript_0	0.3906	-0.0178144	5	5	pseudo_transcript_0	0.944618	0.00275818	5	5	pseudo_transcript_0	0.705366	-0.00228464	5	5	pseudo_transcript_0	0.232507	-0.070605	5	5	pseudo_transcript_0	0.0325134	-0.107997	5	5	pseudo_transcript_0	0.0285576	-0.0962	5	5	pseudo_transcript_0	0.127473	-0.202236	5	5	pseudo_transcript_0	0.0263179	-0.157391	5	5	pseudo_transcript_0	0.0228612	-0.166282	5	5
pseudo_9417	pseudo_transcript_0	0.857501	0.0182594	5	5	pseudo_transcript_0	0.118742	0.0406787	5	5	pseudo_transcript_0	0.36512	0.0489361	5	5	pseudo_transcript_0	0.0543732	0.205078	5	5	pseudo_transcript_0	0.329724	0.095431	5	5	pseudo_transcript_0	0.0772485	0.136831	5	5	pseudo_transcript_0	0.182293	0.457606	5	5	pseudo_transcript_0	0.0849056	0.295435	5	5	pseudo_transcript_0	0.147709	0.37652	5	5
pseudo_9418	pseudo_transcript_0	0.13331	-0.0303618	5	5	pseudo_transcript_0	0.0349346	-0.0341012	5	5	pseudo_transcript_0	0.0356004	-0.029635	5	5	pseudo_transcript_0	0.933833	0.0105826	5	5	pseudo_transcript_0	0.620064	-0.0240102	5	5	pseudo_transcript_0	0.81779	-0.00847041	5	5	pseudo_transcript_0	0.506728	-0.0455299	5	5	pseudo_transcript_0	0.138016	-0.145729	5	5	pseudo_transcript_0	0.221685	-0.120499	5	5
pseudo_9419	pseudo_transcript_1	0.322346	0.0241236	5	5	pseudo_transcript_1	0.46986	0.0110561	5	5	pseudo_transcript_1	0.217235	0.0206554	5	5	pseudo_transcript_0	0.439325	-0.0457675	5	5	pseudo_transcript_0	0.470845	-0.0798717	5	5	pseudo_transcript_0	0.342794	-0.0524282	5	5	pseudo_transcript_1	0.632861	0.0514011	5	5	pseudo_transcript_0	0.467485	-0.113779	5	5	pseudo_transcript_0	0.335116	-0.048249	5	5
pseudo_942	pseudo_transcript_0	0.624562	0.0260525	5	5	pseudo_transcript_0	0.423639	0.0138622	5	5	pseudo_transcript_0	0.590555	0.0218942	5	5	pseudo_transcript_0	0.368695	0.0338045	5	5	pseudo_transcript_0	0.983198	-0.0084811	5	5	pseudo_transcript_0	0.510997	0.00650088	5	5	pseudo_transcript_0	0.332244	0.1439	5	5	pseudo_transcript_0	0.715766	0.0181721	5	5	pseudo_transcript_0	0.184395	0.0788126	5	5
pseudo_9420	pseudo_transcript_0	0.439318	0.00757314	5	5	pseudo_transcript_0	0.775979	-0.00595528	5	5	pseudo_transcript_0	0.701016	0.00162029	5	5	pseudo_transcript_0	0.783165	-0.0280218	5	5	pseudo_transcript_0	0.638308	0.0359877	5	5	pseudo_transcript_0	0.689309	0.00585592	5	5	pseudo_transcript_0	0.964029	-0.033535	5	5	pseudo_transcript_0	0.682377	0.0570371	5	5	pseudo_transcript_0	0.653939	-0.0379419	5	5
pseudo_9421	pseudo_transcript_0	0.477782	0.0115244	5	5	pseudo_transcript_0	0.672543	0.00646145	5	5	pseudo_transcript_0	0.443294	0.0102148	5	5	pseudo_transcript_0	0.351008	-0.0218679	5	5	pseudo_transcript_0	0.279031	0.0687095	5	5	pseudo_transcript_0	0.788963	0.0142808	5	5	pseudo_transcript_0	0.635241	-0.0460534	5	5	pseudo_transcript_0	0.215833	0.145284	5	5	pseudo_transcript_0	0.788204	0.0496151	5	5
pseudo_9422	pseudo_transcript_0	0.0797505	-0.0282948	5	5	pseudo_transcript_0	0.189406	0.0280962	5	5	pseudo_transcript_0	0.899709	-0.00216404	5	5	pseudo_transcript_0	0.108625	0.0954069	5	5	pseudo_transcript_0	0.827942	-0.0187646	5	5	pseudo_transcript_0	0.350606	0.0239276	5	5	pseudo_transcript_0	0.498744	0.0581911	5	5	pseudo_transcript_0	0.570671	0.0140558	5	5	pseudo_transcript_0	0.425601	0.0408647	5	5
pseudo_9423	pseudo_transcript_0	0.663482	0.0265276	5	5	pseudo_transcript_0	0.74538	-0.00577245	5	5	pseudo_transcript_0	0.778108	0.0136037	5	5	pseudo_transcript_0	0.824239	0.026364	5	5	pseudo_transcript_0	0.295902	0.0200056	4	4	pseudo_transcript_0	0.36191	0.045383	4	4	pseudo_transcript_0	0.934106	0.117269	5	5	pseudo_transcript_0	0.907585	-0.224316	5	5	pseudo_transcript_0	0.793353	-0.0426445	5	5
pseudo_9424	pseudo_transcript_0	0.425123	-0.00719776	5	5	pseudo_transcript_0	0.433155	-0.0108364	5	5	pseudo_transcript_0	0.436353	-0.00955535	5	5	pseudo_transcript_0	0.738548	-0.057401	5	5	pseudo_transcript_0	0.882799	-0.00111446	5	5	pseudo_transcript_0	0.604197	-0.0145285	5	5	pseudo_transcript_0	0.370639	-0.120174	5	5	pseudo_transcript_0	0.647797	-0.0352667	5	5	pseudo_transcript_0	0.365713	-0.0730779	5	5
pseudo_9425	pseudo_transcript_0	0.108277	-0.0341083	5	5	pseudo_transcript_0	0.428015	-0.0101029	5	5	pseudo_transcript_0	0.163361	-0.0255134	5	5	pseudo_transcript_0	0.561701	0.0369008	5	5	pseudo_transcript_0	0.632302	0.0319448	5	5	pseudo_transcript_0	0.406016	0.0466867	5	5	pseudo_transcript_0	0.732043	-0.0405685	5	5	pseudo_transcript_0	0.968024	0.0283501	5	5	pseudo_transcript_0	0.916481	-0.00458119	5	5
pseudo_9426	pseudo_transcript_0	0.309055	-0.0197387	5	5	pseudo_transcript_1	0.0646043	-0.0268519	5	5	pseudo_transcript_1	0.224498	-0.0332546	5	5	pseudo_transcript_1	0.253767	0.108489	5	5	pseudo_transcript_0	0.275677	-0.0211795	5	5	pseudo_transcript_1	0.829656	0.00196387	5	5	pseudo_transcript_0	0.134502	-0.146241	5	5	pseudo_transcript_0	0.413581	-0.0318475	5	5	pseudo_transcript_0	0.620536	-0.0675966	5	5
pseudo_9427	pseudo_transcript_0	0.443778	-0.00704547	5	5	pseudo_transcript_0	0.609087	-0.00215837	5	5	pseudo_transcript_0	0.498912	-0.00383597	5	5	pseudo_transcript_0	0.362887	0.0345529	5	5	pseudo_transcript_0	0.0760434	0.12853	5	5	pseudo_transcript_0	0.0527295	0.0811319	5	5	pseudo_transcript_0	0.549864	0.0444576	5	5	pseudo_transcript_0	0.158128	0.22857	5	5	pseudo_transcript_0	0.168622	0.133385	5	5
pseudo_9428	pseudo_transcript_1	0.34276	-0.0139081	5	5	pseudo_transcript_0	0.0934938	-0.0464471	5	5	pseudo_transcript_0	0.20832	-0.0273946	5	5	pseudo_transcript_0	0.0249319	-0.267762	5	5	pseudo_transcript_0	0.0329258	-0.249622	5	5	pseudo_transcript_0	0.012766	-0.249723	5	5	pseudo_transcript_0	0.0212602	-0.523721	5	5	pseudo_transcript_0	0.0122012	-0.521064	5	5	pseudo_transcript_0	0.0057144	-0.477663	5	5
pseudo_9429	pseudo_transcript_0	0.578726	-0.00831808	4	4	pseudo_transcript_0	0.232534	-0.0209836	4	4	pseudo_transcript_0	0.318358	-0.0145905	4	4	pseudo_transcript_1	0.0458971	-0.300435	5	5	pseudo_transcript_1	0.197144	-0.106228	5	5	pseudo_transcript_1	0.0123462	-0.170119	5	5	pseudo_transcript_1	0.0594401	-0.490726	5	5	pseudo_transcript_1	0.483498	-0.0413215	5	5	pseudo_transcript_1	0.0411734	-0.266024	5	5
pseudo_943	pseudo_transcript_0	0.378501	0.0220469	5	5	pseudo_transcript_0	0.0820025	0.0578601	5	5	pseudo_transcript_0	0.126968	0.0409744	5	5	pseudo_transcript_0	0.654164	0.0423603	5	5	pseudo_transcript_0	0.0642014	0.147889	5	5	pseudo_transcript_0	0.0852254	0.0545296	5	5	pseudo_transcript_0	0.515319	0.13211	5	5	pseudo_transcript_0	0.0381879	0.402207	5	5	pseudo_transcript_0	0.0694728	0.210126	5	5
pseudo_9430	pseudo_transcript_0	0.412628	-0.014806	5	5	pseudo_transcript_0	0.23896	0.0407413	5	5	pseudo_transcript_0	0.946255	0.0193253	5	5	pseudo_transcript_0	0.95228	0.00911316	5	5	pseudo_transcript_0	0.0143297	-0.218681	5	5	pseudo_transcript_0	0.127351	-0.0928548	5	5	pseudo_transcript_0	0.798295	-0.0324875	5	5	pseudo_transcript_0	0.0348228	-0.292657	5	5	pseudo_transcript_0	0.113223	-0.181004	5	5
pseudo_9431	pseudo_transcript_0	0.313044	-0.0220428	5	5	pseudo_transcript_0	0.335382	-0.00965598	5	5	pseudo_transcript_0	0.273559	-0.00935069	5	5	pseudo_transcript_0	0.938526	-0.0260376	5	5	pseudo_transcript_0	0.646152	-0.0390828	5	5	pseudo_transcript_0	0.918368	-0.0340344	5	5	pseudo_transcript_0	0.547081	-0.0591519	5	5	pseudo_transcript_0	0.301373	-0.119991	5	5	pseudo_transcript_0	0.37329	-0.0984178	5	5
pseudo_9432	pseudo_transcript_0	0.531079	0.0229629	5	5	pseudo_transcript_0	0.0377728	0.0519489	5	5	pseudo_transcript_0	0.146602	0.045332	5	5	pseudo_transcript_0	0.0601051	0.194638	5	5	pseudo_transcript_0	0.623337	-0.0675527	5	5	pseudo_transcript_0	0.465829	0.0715477	5	5	pseudo_transcript_0	0.0198916	0.358894	5	5	pseudo_transcript_0	0.56897	0.0816652	5	5	pseudo_transcript_0	0.0405964	0.225617	5	5
pseudo_9433	pseudo_transcript_0	0.806691	0.0172856	5	5	pseudo_transcript_0	0.555157	0.0188338	5	5	pseudo_transcript_0	0.63582	0.0180597	5	5	pseudo_transcript_0	0.443325	-0.0648695	5	5	pseudo_transcript_0	0.926839	-0.00694936	5	5	pseudo_transcript_0	0.437327	-0.0277733	5	5	pseudo_transcript_0	0.661059	-0.0845373	5	5	pseudo_transcript_0	0.75034	0.0556994	5	5	pseudo_transcript_0	0.881432	-0.0469443	5	5
pseudo_9434	pseudo_transcript_1	0.0422474	-0.0655414	5	5	pseudo_transcript_1	0.198014	-0.0501237	5	5	pseudo_transcript_1	0.067983	-0.0627197	5	5	pseudo_transcript_1	0.446561	0.0124564	4	4	pseudo_transcript_1	0.663039	-0.021643	4	4	pseudo_transcript_0	0.548149	-0.0298814	5	5	pseudo_transcript_0	0.2847	0.0287234	5	5	pseudo_transcript_1	0.187271	-0.331213	5	5	pseudo_transcript_1	0.227747	-0.171852	5	5
pseudo_9435	pseudo_transcript_0	0.0485395	-0.028678	5	5	pseudo_transcript_0	0.0328245	-0.0327111	5	5	pseudo_transcript_0	0.0174953	-0.025617	5	5	pseudo_transcript_0	0.148193	0.108121	5	5	pseudo_transcript_0	0.754634	-0.0384206	5	5	pseudo_transcript_0	0.471025	0.0286083	5	5	pseudo_transcript_0	0.540431	0.0652104	5	5	pseudo_transcript_0	0.228159	-0.126143	5	5	pseudo_transcript_0	0.583301	-0.0435817	5	5
pseudo_9436	pseudo_transcript_0	0.588963	0.0171856	5	5	pseudo_transcript_0	0.690035	0.0145119	5	5	pseudo_transcript_0	0.57276	0.014035	5	5	pseudo_transcript_0	0.850578	0.0570056	5	5	pseudo_transcript_0	0.83517	0.0318196	5	5	pseudo_transcript_0	0.766882	0.0521864	5	5	pseudo_transcript_0	0.757954	0.0816378	5	5	pseudo_transcript_0	0.913544	0.0585996	5	5	pseudo_transcript_0	0.844651	0.0853835	5	5
pseudo_9437	pseudo_transcript_0	0.286584	-0.0192789	5	5	pseudo_transcript_0	0.00134818	-0.0966542	5	5	pseudo_transcript_0	0.00401606	-0.0557503	5	5	pseudo_transcript_0	0.790297	-0.16801	5	5	pseudo_transcript_0	0.152821	0.1007	4	4	pseudo_transcript_0	0.103556	0.0998486	4	4	pseudo_transcript_0	0.690054	-0.379506	5	5	pseudo_transcript_0	0.552653	-0.350227	5	5	pseudo_transcript_0	0.717179	-0.375254	5	5
pseudo_9438	pseudo_transcript_0	0.872936	-0.0119159	5	5	pseudo_transcript_0	0.883553	0.0129342	5	5	pseudo_transcript_0	0.983631	0.0111248	5	5	pseudo_transcript_0	0.791595	-0.0178213	5	5	pseudo_transcript_0	0.914132	-0.0146375	5	5	pseudo_transcript_0	0.867478	-0.00423336	5	5	pseudo_transcript_0	0.60344	-0.00885291	5	5	pseudo_transcript_0	0.861437	0.0572041	5	5	pseudo_transcript_0	0.733476	0.0241756	5	5
pseudo_9439	pseudo_transcript_0	0.708918	0.00732675	5	5	pseudo_transcript_0	0.594518	0.00806922	5	5	pseudo_transcript_0	0.558598	0.00769798	5	5	pseudo_transcript_0	0.994284	-0.00991467	5	5	pseudo_transcript_0	0.676067	-0.035607	5	5	pseudo_transcript_0	0.755267	-0.0194215	5	5	pseudo_transcript_0	0.858812	0.00424971	5	5	pseudo_transcript_0	0.911557	-0.0334296	5	5	pseudo_transcript_0	0.990333	0.00199545	5	5
pseudo_944	pseudo_transcript_0	0.734558	0.0137496	5	5	pseudo_transcript_0	0.70148	0.0136925	5	5	pseudo_transcript_0	0.956925	0.0195926	5	5	pseudo_transcript_0	0.534748	0.0685938	5	5	pseudo_transcript_0	0.697132	0.0546335	5	5	pseudo_transcript_0	0.423461	0.0358708	5	5	pseudo_transcript_0	0.242658	0.157314	5	5	pseudo_transcript_0	0.712028	0.0600476	5	5	pseudo_transcript_0	0.293368	0.0919956	5	5
pseudo_9440	pseudo_transcript_0	0.135374	0.0752865	5	5	pseudo_transcript_0	0.171707	0.0756958	5	5	pseudo_transcript_0	0.156394	0.0759376	5	5	pseudo_transcript_0	0.635418	0.0399879	5	5	pseudo_transcript_0	0.0327878	-0.15378	5	5	pseudo_transcript_0	0.398403	-0.0568959	5	5	pseudo_transcript_0	0.35871	0.276774	5	5	pseudo_transcript_0	0.674428	-0.0712283	5	5	pseudo_transcript_0	0.719053	0.138428	5	5
pseudo_9441	pseudo_transcript_0	0.675982	0.03328	4	4	pseudo_transcript_0	0.692506	-0.00643106	4	4	pseudo_transcript_0	0.936181	0.0201475	4	4	pseudo_transcript_0	0.0421735	0.357053	4	4	pseudo_transcript_0	0.0975833	0.116438	4	4	pseudo_transcript_0	0.0320243	0.260735	4	4	pseudo_transcript_0	0.143191	0.475061	5	5	pseudo_transcript_0	0.253255	-0.12057	5	5	pseudo_transcript_0	0.0679467	0.0835813	5	5
pseudo_9442	pseudo_transcript_0	0.637625	0.00579741	5	5	pseudo_transcript_0	0.501006	0.0253307	5	5	pseudo_transcript_0	0.877215	0.0118601	5	5	pseudo_transcript_0	0.834752	-0.0242801	5	5	pseudo_transcript_0	0.472921	0.0919491	5	5	pseudo_transcript_0	0.797452	0.0334429	5	5	pseudo_transcript_0	0.64061	-0.00933437	5	5	pseudo_transcript_0	0.366636	0.144483	5	5	pseudo_transcript_0	0.921787	0.106741	5	5
pseudo_9443	pseudo_transcript_0	0.27842	0.0339159	4	4	pseudo_transcript_0	0.629448	0.0277555	4	4	pseudo_transcript_0	0.372385	0.0303521	4	4	pseudo_transcript_0	0.0717244	-0.16941	4	4	pseudo_transcript_1	0.384185	0.0406168	5	5	pseudo_transcript_0	0.196175	-0.0652298	4	4	pseudo_transcript_0	0.23946	-0.136142	4	4	pseudo_transcript_1	0.408827	0.0682967	5	5	pseudo_transcript_0	0.341691	-0.0192512	4	4
pseudo_9444	pseudo_transcript_0	0.492931	0.025736	5	5	pseudo_transcript_0	0.0600226	0.036317	5	5	pseudo_transcript_0	0.106507	0.0246313	5	5	pseudo_transcript_0	0.67729	-0.0692579	4	4	pseudo_transcript_0	0.332658	0.0201726	5	5	pseudo_transcript_0	0.75351	-0.0273332	4	4	pseudo_transcript_0	0.868662	0.0131222	5	5	pseudo_transcript_0	0.172633	0.277291	5	5	pseudo_transcript_0	0.203007	0.0468827	5	5
pseudo_9445	pseudo_transcript_0	0.835267	-0.0100644	5	5	pseudo_transcript_0	0.273634	-0.0295701	5	5	pseudo_transcript_0	0.509066	-0.0231445	5	5	pseudo_transcript_0	0.96672	-0.0471975	5	5	pseudo_transcript_0	0.902113	-0.0553624	5	5	pseudo_transcript_0	0.601835	-0.0298998	5	5	pseudo_transcript_0	0.565575	-0.055432	5	5	pseudo_transcript_0	0.319496	-0.179919	5	5	pseudo_transcript_0	0.190831	-0.120388	5	5
pseudo_9446	pseudo_transcript_0	0.830705	0.000922168	5	5	pseudo_transcript_0	0.124381	0.0325447	5	5	pseudo_transcript_0	0.328239	0.0197865	5	5	pseudo_transcript_0	0.405696	0.0182017	5	5	pseudo_transcript_0	0.997311	-0.0525739	5	5	pseudo_transcript_0	0.539717	-0.0171861	5	5	pseudo_transcript_0	0.354788	0.0677815	5	5	pseudo_transcript_0	0.587237	-0.0165737	5	5	pseudo_transcript_0	0.394739	0.0256039	5	5
pseudo_9447	pseudo_transcript_0	0.648397	0.00658746	5	5	pseudo_transcript_0	0.486214	-0.0305967	5	5	pseudo_transcript_0	0.705988	-0.0110265	5	5	pseudo_transcript_0	0.175714	-0.0759216	5	5	pseudo_transcript_0	0.85892	-0.0584026	5	5	pseudo_transcript_0	0.451451	-0.0383594	5	5	pseudo_transcript_0	0.249115	-0.124775	5	5	pseudo_transcript_0	0.474164	-0.0852453	5	5	pseudo_transcript_0	0.267321	-0.0731039	5	5
pseudo_9448	pseudo_transcript_0	0.98734	0.00180155	5	5	pseudo_transcript_0	0.827735	0.0114476	5	5	pseudo_transcript_0	0.982963	0.00712048	5	5	pseudo_transcript_0	0.994284	-0.000688214	5	5	pseudo_transcript_0	0.203957	0.0537681	5	5	pseudo_transcript_0	0.336369	0.0283665	5	5	pseudo_transcript_0	0.981344	-0.0197984	5	5	pseudo_transcript_0	0.193205	0.106121	5	5	pseudo_transcript_0	0.325569	0.0656779	5	5
pseudo_9449	pseudo_transcript_0	0.176878	0.0241385	5	5	pseudo_transcript_0	0.825779	-0.0036406	5	5	pseudo_transcript_0	0.348946	0.0113348	5	5	pseudo_transcript_0	0.115474	-0.0846522	5	5	pseudo_transcript_0	0.217467	-0.00822455	5	5	pseudo_transcript_0	0.897558	-0.0264305	5	5	pseudo_transcript_0	0.426094	-0.102074	5	5	pseudo_transcript_0	0.286962	-0.00912966	5	5	pseudo_transcript_0	0.688049	-0.0255843	5	5
pseudo_945	pseudo_transcript_0	0.332244	0.026235	5	5	pseudo_transcript_0	0.641685	0.0237319	5	5	pseudo_transcript_0	0.490972	0.0249834	5	5	pseudo_transcript_0	0.0360255	-0.137379	5	5	pseudo_transcript_0	0.726006	-0.00132031	5	5	pseudo_transcript_0	0.117515	-0.0776539	5	5	pseudo_transcript_0	0.204887	-0.251494	5	5	pseudo_transcript_0	0.964695	0.105675	5	5	pseudo_transcript_0	0.773452	-0.102307	5	5
pseudo_9450	pseudo_transcript_0	0.145949	0.0411331	5	5	pseudo_transcript_0	0.17487	0.0268834	4	4	pseudo_transcript_0	0.156096	0.0189027	4	4	pseudo_transcript_0	0.790297	0.0577443	5	5	pseudo_transcript_0	0.162656	0.0570926	4	4	pseudo_transcript_0	0.574629	0.0338274	4	4	pseudo_transcript_0	0.488726	0.182382	5	5	pseudo_transcript_0	0.0444902	0.162757	4	4	pseudo_transcript_0	0.143233	0.115909	4	4
pseudo_9451	pseudo_transcript_0	0.663482	0.0469187	5	5	pseudo_transcript_0	0.174081	0.0887348	5	5	pseudo_transcript_0	0.443294	0.0678267	5	5	pseudo_transcript_0	0.993611	0.00385307	5	5	pseudo_transcript_0	0.661347	0.0628274	5	5	pseudo_transcript_0	0.595363	0.0230303	5	5	pseudo_transcript_0	0.84114	0.0832887	5	5	pseudo_transcript_0	0.213057	0.414508	5	5	pseudo_transcript_0	0.434882	0.223023	5	5
pseudo_9452	pseudo_transcript_0	0.415492	-0.0106695	5	5	pseudo_transcript_0	0.0564675	-0.028517	5	5	pseudo_transcript_0	0.149182	-0.0260316	5	5	pseudo_transcript_0	0.220851	0.0503838	5	5	pseudo_transcript_0	0.802436	-0.00519749	5	5	pseudo_transcript_0	0.46015	0.0318197	5	5	pseudo_transcript_0	0.35392	0.0616642	5	5	pseudo_transcript_0	0.291904	-0.0478122	5	5	pseudo_transcript_0	0.792065	0.0108766	5	5
pseudo_9453	pseudo_transcript_0	0.969355	0.00482184	5	5	pseudo_transcript_0	0.407342	0.0524874	5	5	pseudo_transcript_0	0.720978	0.0354294	5	5	pseudo_transcript_0	0.440823	0.0800788	5	5	pseudo_transcript_0	0.362925	-0.0386713	5	5	pseudo_transcript_0	0.617258	0.0120299	5	5	pseudo_transcript_0	0.441793	0.152856	5	5	pseudo_transcript_0	0.869976	0.08937	5	5	pseudo_transcript_0	0.54937	0.110396	5	5
pseudo_9454	pseudo_transcript_0	0.291522	0.053909	5	5	pseudo_transcript_0	0.0292385	0.0366293	5	5	pseudo_transcript_0	0.0470443	0.0510607	5	5	pseudo_transcript_0	0.950602	-0.0426224	5	5	pseudo_transcript_0	0.282223	-0.0747721	5	5	pseudo_transcript_0	0.190656	-0.0393442	5	5	pseudo_transcript_0	0.25187	0.0977458	5	5	pseudo_transcript_0	0.928795	-0.00399803	5	5	pseudo_transcript_0	0.551601	0.0343083	5	5
pseudo_9455	pseudo_transcript_0	0.405048	0.0294719	5	5	pseudo_transcript_0	0.386816	0.0331995	5	5	pseudo_transcript_0	0.280217	0.0292505	5	5	pseudo_transcript_0	0.813757	0.0216678	5	5	pseudo_transcript_0	0.429667	-0.0473843	5	5	pseudo_transcript_0	0.534689	0.00555022	5	5	pseudo_transcript_0	0.519101	0.127911	5	5	pseudo_transcript_0	0.984675	0.0226879	5	5	pseudo_transcript_0	0.656352	0.0870893	5	5
pseudo_9456	pseudo_transcript_0	0.0315918	0.0308481	4	4	pseudo_transcript_0	0.721732	0.0122447	4	4	pseudo_transcript_0	0.134395	0.0232998	4	4	pseudo_transcript_0	0.887933	0.0444516	4	4	pseudo_transcript_0	0.288136	-0.0549843	4	4	pseudo_transcript_0	0.88963	-0.00258469	4	4	pseudo_transcript_0	0.325604	0.184913	4	4	pseudo_transcript_0	0.436845	-0.0740392	4	4	pseudo_transcript_0	0.75105	0.0512872	4	4
pseudo_9457	pseudo_transcript_0	0.66227	-0.00417734	5	5	pseudo_transcript_0	0.922658	0.00757248	5	5	pseudo_transcript_0	0.93293	-0.00279353	5	5	pseudo_transcript_0	0.838294	0.0150041	4	4	pseudo_transcript_0	0.89378	-0.0137403	5	5	pseudo_transcript_0	0.429799	-0.0383578	4	4	pseudo_transcript_0	0.593578	-0.16278	5	5	pseudo_transcript_0	0.90097	-0.0131929	5	5	pseudo_transcript_0	0.344415	-0.0742522	5	5
pseudo_9458	pseudo_transcript_0	0.544305	-0.0062528	5	5	pseudo_transcript_0	0.131293	0.0383324	5	5	pseudo_transcript_0	0.693582	0.0191695	5	5	pseudo_transcript_0	0.118624	0.0985622	5	5	pseudo_transcript_0	0.524214	0.0443743	5	5	pseudo_transcript_0	0.171333	0.0795172	5	5	pseudo_transcript_0	0.326035	0.125539	5	5	pseudo_transcript_0	0.239975	0.209738	5	5	pseudo_transcript_0	0.190547	0.142118	5	5
pseudo_9459	pseudo_transcript_0	0.749707	-0.0104103	5	5	pseudo_transcript_0	0.531289	-0.0353161	5	5	pseudo_transcript_0	0.749371	-0.0224745	5	5	pseudo_transcript_0	0.945904	-0.00871449	5	5	pseudo_transcript_0	0.283734	0.0589755	5	5	pseudo_transcript_0	0.480985	0.0266535	5	5	pseudo_transcript_0	0.924814	-0.0446769	5	5	pseudo_transcript_0	0.664695	-0.00962885	5	5	pseudo_transcript_0	0.707214	-0.0137792	5	5
pseudo_946	pseudo_transcript_0	0.419329	0.0102553	5	5	pseudo_transcript_1	0.543857	-0.00722666	4	4	pseudo_transcript_1	0.60356	-0.000840517	4	4	pseudo_transcript_1	0.139529	0.0795716	4	4	pseudo_transcript_1	0.479537	-0.0916988	4	4	pseudo_transcript_0	0.985808	0.00341209	5	5	pseudo_transcript_1	0.167604	0.153267	4	4	pseudo_transcript_1	0.367189	-0.171341	4	4	pseudo_transcript_0	0.84596	-0.0184002	5	5
pseudo_9460	pseudo_transcript_0	0.654414	0.00866837	5	5	pseudo_transcript_0	0.365601	0.0651023	5	5	pseudo_transcript_0	0.404959	0.0191692	5	5	pseudo_transcript_0	0.0646034	-0.275302	5	5	pseudo_transcript_0	0.422567	-0.0576745	5	5	pseudo_transcript_0	0.0970538	-0.128584	5	5	pseudo_transcript_0	0.121536	-0.487051	5	5	pseudo_transcript_0	0.389679	0.0318592	5	5	pseudo_transcript_0	0.241899	-0.17157	5	5
pseudo_9461	pseudo_transcript_0	0.512088	0.0118376	5	5	pseudo_transcript_0	0.593938	0.0162887	5	5	pseudo_transcript_0	0.432906	0.0108075	5	5	pseudo_transcript_0	0.290338	0.0811955	5	5	pseudo_transcript_0	0.709008	0.00958654	5	5	pseudo_transcript_0	0.335518	0.0558173	5	5	pseudo_transcript_0	0.16924	0.153648	5	5	pseudo_transcript_0	0.512088	0.0684569	5	5	pseudo_transcript_0	0.106537	0.0925083	5	5
pseudo_9462	pseudo_transcript_0	0.897664	-0.0099059	5	5	pseudo_transcript_0	0.667664	-0.00419238	5	5	pseudo_transcript_0	0.756365	-0.00375449	5	5	pseudo_transcript_0	0.380941	0.0705232	5	5	pseudo_transcript_0	0.932865	-0.00632222	5	5	pseudo_transcript_0	0.676254	0.0278399	5	5	pseudo_transcript_0	0.441793	0.0618372	5	5	pseudo_transcript_0	0.95937	-0.0317947	5	5	pseudo_transcript_0	0.630004	0.0564013	5	5
pseudo_9463	pseudo_transcript_0	0.867347	0.000949519	5	5	pseudo_transcript_0	0.408527	-0.0163646	5	5	pseudo_transcript_0	0.728514	-0.00669645	5	5	pseudo_transcript_0	0.990249	0.0461673	5	5	pseudo_transcript_0	0.219042	-0.104344	5	5	pseudo_transcript_0	0.55324	-0.0445509	5	5	pseudo_transcript_0	0.972685	0.0138136	5	5	pseudo_transcript_0	0.106636	-0.181839	5	5	pseudo_transcript_0	0.337636	-0.0640805	5	5
pseudo_9464	pseudo_transcript_0	0.0908043	-0.0343878	5	5	pseudo_transcript_0	0.223951	-0.0154885	5	5	pseudo_transcript_0	0.0813242	-0.0222879	5	5	pseudo_transcript_0	0.921109	0.0108659	5	5	pseudo_transcript_0	0.278657	-0.0671134	5	5	pseudo_transcript_0	0.429866	-0.0461088	5	5	pseudo_transcript_0	0.438331	-0.0925398	5	5	pseudo_transcript_0	0.114085	-0.195384	5	5	pseudo_transcript_0	0.0941076	-0.116279	5	5
pseudo_9465	pseudo_transcript_0	0.0164982	-0.041553	5	5	pseudo_transcript_0	0.198598	-0.0635105	5	5	pseudo_transcript_0	0.052094	-0.0511165	5	5	pseudo_transcript_0	0.561159	-0.0249457	4	4	pseudo_transcript_0	0.75624	-0.015199	4	4	pseudo_transcript_0	0.563063	-0.0200724	4	4	pseudo_transcript_0	0.0415744	-0.230555	5	5	pseudo_transcript_0	0.183666	-0.244474	5	5	pseudo_transcript_0	0.0446055	-0.224142	5	5
pseudo_9466	pseudo_transcript_0	0.634646	-0.019417	5	5	pseudo_transcript_0	0.386816	-0.0311791	5	5	pseudo_transcript_0	0.513914	-0.025298	5	5	pseudo_transcript_0	0.924455	0.00982761	5	5	pseudo_transcript_0	0.801459	0.0167164	5	5	pseudo_transcript_0	0.750122	0.0225439	5	5	pseudo_transcript_0	0.794428	0.052348	5	5	pseudo_transcript_0	0.56501	-0.0418902	5	5	pseudo_transcript_0	0.709079	0.0233201	5	5
pseudo_9467	pseudo_transcript_0	0.712028	-0.00117646	5	5	pseudo_transcript_0	0.426067	0.0398562	5	5	pseudo_transcript_0	0.757002	0.0172346	5	5	pseudo_transcript_0	0.822927	-0.0115259	5	5	pseudo_transcript_0	0.896779	-0.00132432	5	5	pseudo_transcript_0	0.981079	-0.0277724	5	5	pseudo_transcript_0	0.954047	0.015802	5	5	pseudo_transcript_0	0.657431	0.0694974	5	5	pseudo_transcript_0	0.881432	0.0426497	5	5
pseudo_9468	pseudo_transcript_0	0.492931	-0.00692076	5	5	pseudo_transcript_0	0.695904	-0.00074545	5	5	pseudo_transcript_0	0.634029	-0.00639353	5	5	pseudo_transcript_0	0.60156	-0.014423	5	5	pseudo_transcript_0	0.324732	-0.0588636	5	5	pseudo_transcript_0	0.33382	-0.0414785	5	5	pseudo_transcript_0	0.53492	-0.0655923	5	5	pseudo_transcript_0	0.244008	-0.0986459	5	5	pseudo_transcript_0	0.356051	-0.105484	5	5
pseudo_9469	pseudo_transcript_0	0.780292	-0.019969	5	5	pseudo_transcript_0	0.874312	-0.00917295	5	5	pseudo_transcript_0	0.944921	-0.019853	5	5	pseudo_transcript_0	0.792569	0.0215119	5	5	pseudo_transcript_0	0.148295	0.102308	5	5	pseudo_transcript_0	0.34452	0.0508347	5	5	pseudo_transcript_0	0.816406	0.0540771	5	5	pseudo_transcript_0	0.309055	0.132484	5	5	pseudo_transcript_0	0.428032	0.0733398	5	5
pseudo_947	pseudo_transcript_1	0.822248	-0.00266677	5	5	pseudo_transcript_1	0.282159	0.0208786	5	5	pseudo_transcript_1	0.496788	0.011626	5	5	pseudo_transcript_0	0.804612	-0.0335213	5	5	pseudo_transcript_0	0.0971745	0.135632	5	5	pseudo_transcript_0	0.478353	0.0557047	5	5	pseudo_transcript_0	0.740858	0.0746015	5	5	pseudo_transcript_0	0.233031	0.386861	5	5	pseudo_transcript_1	0.278653	0.0894329	5	5
pseudo_9470	pseudo_transcript_0	0.626928	0.0199214	5	5	pseudo_transcript_0	0.149048	0.0363742	5	5	pseudo_transcript_0	0.283588	0.025481	5	5	pseudo_transcript_0	0.322198	0.0499412	5	5	pseudo_transcript_0	0.276049	-0.0729619	5	5	pseudo_transcript_0	0.90091	0.00306423	5	5	pseudo_transcript_0	0.182841	0.154251	5	5	pseudo_transcript_0	0.91222	-0.0346631	5	5	pseudo_transcript_0	0.34698	0.0480176	5	5
pseudo_9471	pseudo_transcript_0	0.641805	0.00761137	5	5	pseudo_transcript_0	0.702721	-0.0067063	5	5	pseudo_transcript_0	0.888451	-1.49826e-05	5	5	pseudo_transcript_0	0.533086	-0.201442	5	5	pseudo_transcript_0	0.480749	0.00720025	5	5	pseudo_transcript_0	0.447896	-0.0843171	5	5	pseudo_transcript_0	0.69838	-0.348441	5	5	pseudo_transcript_0	0.524528	-0.00477896	5	5	pseudo_transcript_0	0.544365	-0.155103	5	5
pseudo_9472	pseudo_transcript_0	0.75034	-0.0016484	5	5	pseudo_transcript_0	0.871016	0.0239548	5	5	pseudo_transcript_0	0.905014	0.00539965	5	5	pseudo_transcript_0	0.755466	-0.0785489	5	5	pseudo_transcript_0	0.096497	-0.121911	5	5	pseudo_transcript_0	0.735393	-0.085487	5	5	pseudo_transcript_0	0.902292	-0.143391	5	5	pseudo_transcript_0	0.105014	-0.163983	5	5	pseudo_transcript_0	0.418357	-0.164144	5	5
pseudo_9473	pseudo_transcript_0	0.396155	-0.00852151	5	5	pseudo_transcript_0	0.386356	0.0185056	5	5	pseudo_transcript_0	0.879196	0.00129776	5	5	pseudo_transcript_0	0.943221	-0.0380009	5	5	pseudo_transcript_0	0.447845	0.021723	5	5	pseudo_transcript_0	0.74948	0.0115944	5	5	pseudo_transcript_0	0.615722	-0.0453386	5	5	pseudo_transcript_0	0.408827	0.101722	5	5	pseudo_transcript_0	0.529489	0.0269169	5	5
pseudo_9474	pseudo_transcript_0	0.531079	0.0212678	5	5	pseudo_transcript_0	0.341293	0.042025	5	5	pseudo_transcript_0	0.408274	0.0316464	5	5	pseudo_transcript_0	0.273566	0.089366	5	5	pseudo_transcript_0	0.0448794	0.121601	5	5	pseudo_transcript_0	0.0266473	0.105243	5	5	pseudo_transcript_0	0.23665	0.2145	5	5	pseudo_transcript_0	0.0126106	0.288203	5	5	pseudo_transcript_0	0.0648559	0.328652	5	5
pseudo_9475	pseudo_transcript_0	0.422703	-0.011603	5	5	pseudo_transcript_0	0.957282	-0.0207028	5	5	pseudo_transcript_0	0.551301	-0.0167739	5	5	pseudo_transcript_0	0.404958	-0.0419699	4	4	pseudo_transcript_0	0.569656	0.0481105	4	4	pseudo_transcript_0	0.929425	-0.0047992	4	4	pseudo_transcript_0	0.540983	-0.0747686	5	5	pseudo_transcript_0	0.980012	0.0433255	5	5	pseudo_transcript_0	0.955687	-0.0157216	5	5
pseudo_9476	pseudo_transcript_0	0.015906	-0.0616663	5	5	pseudo_transcript_0	0.21952	-0.054865	5	5	pseudo_transcript_0	0.0689999	-0.0582656	5	5	pseudo_transcript_0	0.14991	-0.0846648	3	3	pseudo_transcript_0	0.407628	-0.0735525	3	3	pseudo_transcript_0	0.17945	-0.0791087	3	3	pseudo_transcript_0	0.0511186	-0.615554	5	5	pseudo_transcript_0	0.116982	-0.36283	5	5	pseudo_transcript_0	0.00948366	-0.424988	5	5
pseudo_9477	pseudo_transcript_0	0.188028	-0.0181402	4	4	pseudo_transcript_0	0.519297	-0.0105061	4	4	pseudo_transcript_0	0.285486	-0.0143231	4	4	pseudo_transcript_0	0.41298	-0.0320514	4	4	pseudo_transcript_0	0.874613	0.0112578	4	4	pseudo_transcript_0	0.59284	-0.00760722	4	4	pseudo_transcript_0	0.172841	-0.141415	4	4	pseudo_transcript_0	0.85292	-0.0362264	4	4	pseudo_transcript_0	0.329498	-0.0510802	4	4
pseudo_9478	pseudo_transcript_0	0.653209	0.010793	5	5	pseudo_transcript_0	0.83982	0.00446249	5	5	pseudo_transcript_0	0.766574	0.0047186	5	5	pseudo_transcript_0	0.052396	-0.175454	5	5	pseudo_transcript_0	0.510046	0.0515895	5	5	pseudo_transcript_0	0.109407	-0.0444762	5	5	pseudo_transcript_0	0.0589904	-0.285994	5	5	pseudo_transcript_0	0.547081	0.0913402	5	5	pseudo_transcript_0	0.170439	-0.0741972	5	5
pseudo_9479	pseudo_transcript_0	0.819001	0.0332327	5	5	pseudo_transcript_0	0.563039	0.0385292	5	5	pseudo_transcript_0	0.710972	0.0376997	5	5	pseudo_transcript_0	0.063634	0.115029	5	5	pseudo_transcript_0	0.323286	0.0903352	5	5	pseudo_transcript_0	0.135582	0.134094	5	5	pseudo_transcript_0	0.1398	0.315432	5	5	pseudo_transcript_0	0.27284	0.243252	5	5	pseudo_transcript_0	0.153402	0.248249	5	5
pseudo_948	pseudo_transcript_0	0.928132	0.00243867	5	5	pseudo_transcript_0	0.907386	-0.00504554	5	5	pseudo_transcript_0	0.986972	0.00294699	5	5	pseudo_transcript_0	0.527012	0.0488733	5	5	pseudo_transcript_0	0.480225	-0.0818275	5	5	pseudo_transcript_0	0.813843	-0.0294655	5	5	pseudo_transcript_0	0.691593	0.106174	5	5	pseudo_transcript_0	0.4295	-0.154221	5	5	pseudo_transcript_0	0.768978	-0.04248	5	5
pseudo_9480	pseudo_transcript_0	0.399885	-0.014406	5	5	pseudo_transcript_0	0.455835	-0.00665786	5	5	pseudo_transcript_0	0.41591	-0.0115988	5	5	pseudo_transcript_0	0.42745	0.0416092	5	5	pseudo_transcript_0	0.779722	-0.0290517	5	5	pseudo_transcript_0	0.807276	0.00919085	5	5	pseudo_transcript_0	0.673818	0.0491546	5	5	pseudo_transcript_0	0.480376	-0.051979	5	5	pseudo_transcript_0	0.858409	-0.0170975	5	5
pseudo_9481	pseudo_transcript_1	0.0835549	0.0373926	5	5	pseudo_transcript_1	0.0480555	0.0295236	5	5	pseudo_transcript_1	0.040409	0.0334581	5	5	pseudo_transcript_0	0.362442	-0.142125	5	5	pseudo_transcript_1	0.147352	0.0513941	5	5	pseudo_transcript_1	0.261376	0.0598283	5	5	pseudo_transcript_0	0.214288	-0.361501	5	5	pseudo_transcript_1	0.0468508	0.251363	5	5	pseudo_transcript_1	0.0607246	0.231997	5	5
pseudo_9482	pseudo_transcript_0	0.745278	0.00081438	5	5	pseudo_transcript_0	0.151898	-0.0425829	5	5	pseudo_transcript_0	0.189873	-0.0176543	5	5	pseudo_transcript_0	0.86978	-0.0371773	5	5	pseudo_transcript_0	0.378002	0.113248	5	5	pseudo_transcript_0	0.262817	0.0260888	5	5	pseudo_transcript_0	0.710161	-0.039394	5	5	pseudo_transcript_0	0.506728	0.0854284	5	5	pseudo_transcript_0	0.538831	0.010737	5	5
pseudo_9483	pseudo_transcript_0	0.191498	-0.0256185	4	4	pseudo_transcript_0	0.884649	-0.000781692	4	4	pseudo_transcript_0	0.416018	-0.00872132	4	4	pseudo_transcript_0	0.814799	-0.0269484	4	4	pseudo_transcript_0	0.0615395	-0.199825	4	4	pseudo_transcript_0	0.370958	-0.106775	4	4	pseudo_transcript_0	0.678715	-0.0957095	4	4	pseudo_transcript_0	0.0590225	-0.354672	4	4	pseudo_transcript_0	0.230372	-0.216466	4	4
pseudo_9484	pseudo_transcript_0	0.976681	0.0302999	5	5	pseudo_transcript_0	0.268895	0.000922193	5	5	pseudo_transcript_0	0.558035	0.00511134	5	5	pseudo_transcript_0	0.566827	-0.0332234	5	5	pseudo_transcript_0	0.189928	0.0933668	5	5	pseudo_transcript_0	0.503944	0.0186286	5	5	pseudo_transcript_0	0.740227	-0.0135316	5	5	pseudo_transcript_0	0.53657	0.13158	5	5	pseudo_transcript_0	0.951693	0.100689	5	5
pseudo_9485	pseudo_transcript_0	0.933442	0.00511575	5	5	pseudo_transcript_0	0.735267	-0.00780767	5	5	pseudo_transcript_0	0.888451	0.00278781	5	5	pseudo_transcript_0	0.728078	0.014437	5	5	pseudo_transcript_0	0.403813	0.043925	5	5	pseudo_transcript_0	0.414684	0.0370316	5	5	pseudo_transcript_0	0.662876	0.0368872	5	5	pseudo_transcript_0	0.463911	0.0715553	5	5	pseudo_transcript_0	0.396133	0.0531453	5	5
pseudo_9486	pseudo_transcript_0	0.224951	0.0303879	5	5	pseudo_transcript_0	0.357673	0.0367657	5	5	pseudo_transcript_0	0.327411	0.0396826	5	5	pseudo_transcript_0	0.481822	-0.189875	5	5	pseudo_transcript_0	0.436837	-0.0331549	5	5	pseudo_transcript_0	0.621439	-0.125031	5	5	pseudo_transcript_0	0.751608	-0.260789	5	5	pseudo_transcript_0	0.409301	0.0737165	5	5	pseudo_transcript_0	0.560572	-0.0891383	5	5
pseudo_9487	pseudo_transcript_0	0.0514676	0.0885762	5	5	pseudo_transcript_0	0.0524752	0.0766866	5	5	pseudo_transcript_0	0.0430993	0.0812017	5	5	pseudo_transcript_0	0.0230891	-0.111524	5	5	pseudo_transcript_0	0.782956	0.0246486	5	5	pseudo_transcript_0	0.232363	-0.0957943	5	5	pseudo_transcript_0	0.908909	0.0407406	5	5	pseudo_transcript_0	0.148513	0.201419	5	5	pseudo_transcript_0	0.304642	0.123004	5	5
pseudo_9488	pseudo_transcript_0	0.71184	0.00979364	4	4	pseudo_transcript_0	0.281962	0.0202143	4	4	pseudo_transcript_0	0.293158	0.015004	4	4	pseudo_transcript_0	0.657404	-0.0335513	4	4	pseudo_transcript_0	0.109459	0.122903	4	4	pseudo_transcript_0	0.464319	0.0414285	4	4	pseudo_transcript_0	0.799825	-0.035472	4	4	pseudo_transcript_0	0.0857888	0.260937	4	4	pseudo_transcript_0	0.339796	0.115559	4	4
pseudo_9489	pseudo_transcript_0	0.621019	-0.0032766	5	5	pseudo_transcript_0	0.766377	-0.00677914	5	5	pseudo_transcript_0	0.653239	-0.000985754	5	5	pseudo_transcript_0	0.466209	0.0371653	5	5	pseudo_transcript_0	0.552015	0.0197994	5	5	pseudo_transcript_0	0.46376	0.0315064	5	5	pseudo_transcript_0	0.510477	0.0712826	5	5	pseudo_transcript_0	0.398017	-0.0144871	5	5	pseudo_transcript_0	0.327216	0.0146276	5	5
pseudo_949	pseudo_transcript_0	0.112753	0.0951669	5	5	pseudo_transcript_0	0.0988476	0.0957005	5	5	pseudo_transcript_0	0.0947143	0.0954337	5	5	pseudo_transcript_0	0.0698947	0.0866543	5	5	pseudo_transcript_0	0.444576	0.0325315	5	5	pseudo_transcript_0	0.193542	0.0575845	5	5	pseudo_transcript_0	0.0202939	0.406441	5	5	pseudo_transcript_0	0.034181	0.324678	5	5	pseudo_transcript_0	0.0161239	0.36556	5	5
pseudo_9490	pseudo_transcript_0	0.749055	-0.00334646	4	4	pseudo_transcript_0	0.907974	0.000177271	4	4	pseudo_transcript_0	0.901989	-0.000737105	4	4	pseudo_transcript_0	0.847882	-0.0123204	4	4	pseudo_transcript_0	0.984591	0.000507991	4	4	pseudo_transcript_0	0.803628	-0.00244886	4	4	pseudo_transcript_0	0.776824	-0.0453011	4	4	pseudo_transcript_0	0.965359	0.0201594	4	4	pseudo_transcript_0	0.806948	-0.0143377	4	4
pseudo_9491	pseudo_transcript_0	0.814136	0.0270054	5	5	pseudo_transcript_0	0.285544	0.0154815	5	5	pseudo_transcript_0	0.914308	0.0269198	5	5	pseudo_transcript_0	0.0168503	0.146129	5	5	pseudo_transcript_0	0.0777302	0.0135671	5	5	pseudo_transcript_0	0.0397287	0.140664	5	5	pseudo_transcript_0	0.00789334	0.254294	5	5	pseudo_transcript_0	0.177146	0.145429	5	5	pseudo_transcript_0	0.0570314	0.156723	5	5
pseudo_9492	pseudo_transcript_0	0.120335	-0.0245369	5	5	pseudo_transcript_0	0.997329	0.00734963	5	5	pseudo_transcript_0	0.43586	-0.00989402	5	5	pseudo_transcript_0	0.883734	-0.0411967	5	5	pseudo_transcript_0	0.724426	0.0355286	5	5	pseudo_transcript_0	0.880826	0.0088287	5	5	pseudo_transcript_0	0.503526	-0.114527	5	5	pseudo_transcript_0	0.710161	0.079431	5	5	pseudo_transcript_0	0.855785	-0.0175482	5	5
pseudo_9493	pseudo_transcript_0	0.972685	-0.00431786	5	5	pseudo_transcript_0	0.879261	-0.00519841	5	5	pseudo_transcript_0	0.969606	-0.00475814	5	5	pseudo_transcript_0	0.653251	-0.0638139	5	5	pseudo_transcript_0	0.381429	-0.13789	5	5	pseudo_transcript_0	0.354995	-0.0771325	5	5	pseudo_transcript_0	0.539878	-0.0895038	5	5	pseudo_transcript_0	0.441793	-0.273813	5	5	pseudo_transcript_0	0.364828	-0.157745	5	5
pseudo_9494	pseudo_transcript_0	0.996002	0.0144869	5	5	pseudo_transcript_0	0.488838	0.0206155	5	5	pseudo_transcript_0	0.296567	0.00967343	5	5	pseudo_transcript_0	0.410472	-0.159577	5	5	pseudo_transcript_0	0.76297	-0.00791875	5	5	pseudo_transcript_0	0.166869	-0.078838	5	5	pseudo_transcript_0	0.349171	-0.247128	5	5	pseudo_transcript_0	0.747175	0.0518134	5	5	pseudo_transcript_0	0.418838	-0.0865258	5	5
pseudo_9495	pseudo_transcript_0	0.170279	-0.0102055	5	5	pseudo_transcript_0	0.507149	0.00380335	5	5	pseudo_transcript_0	0.268093	-0.00128918	5	5	pseudo_transcript_0	0.651732	0.0449429	5	5	pseudo_transcript_0	0.202462	0.0953055	5	5	pseudo_transcript_0	0.0855332	0.0682853	5	5	pseudo_transcript_0	0.972685	-0.0138892	5	5	pseudo_transcript_0	0.486109	0.19229	5	5	pseudo_transcript_0	0.540489	0.105528	5	5
pseudo_9496	pseudo_transcript_0	0.735816	0.00257238	5	5	pseudo_transcript_0	0.0781063	0.0753044	5	5	pseudo_transcript_0	0.243242	0.0377705	5	5	pseudo_transcript_0	0.736323	-0.0644076	5	5	pseudo_transcript_0	0.33879	-0.102535	5	5	pseudo_transcript_0	0.283194	-0.100754	5	5	pseudo_transcript_0	0.613961	-0.0662507	5	5	pseudo_transcript_0	0.951387	-0.00751367	5	5	pseudo_transcript_0	0.439813	0.0131132	5	5
pseudo_9497	pseudo_transcript_0	0.864656	0.0038136	4	4	pseudo_transcript_0	0.244083	-0.0137356	4	4	pseudo_transcript_0	0.554254	-0.00979778	4	4	pseudo_transcript_0	0.0343707	-0.120849	4	4	pseudo_transcript_0	0.89246	0.00456228	4	4	pseudo_transcript_0	0.226234	-0.0721393	4	4	pseudo_transcript_0	0.0360554	-0.20064	4	4	pseudo_transcript_0	0.470606	-0.0790399	4	4	pseudo_transcript_0	0.135238	-0.155967	4	4
pseudo_9498	pseudo_transcript_0	0.277986	-0.024516	5	5	pseudo_transcript_0	0.780472	-0.0239863	5	5	pseudo_transcript_0	0.563111	-0.022515	5	5	pseudo_transcript_0	0.470863	0.0229217	5	5	pseudo_transcript_0	0.599707	-0.0347085	5	5	pseudo_transcript_0	0.954744	-0.00589338	5	5	pseudo_transcript_0	0.79894	0.000950377	5	5	pseudo_transcript_0	0.333077	-0.0925878	5	5	pseudo_transcript_0	0.756874	-0.05811	5	5
pseudo_9499	pseudo_transcript_0	0.459195	-0.0094176	4	4	pseudo_transcript_0	0.107316	-0.0277049	4	4	pseudo_transcript_0	0.150171	-0.0163019	4	4	pseudo_transcript_0	0.344674	-0.0367731	4	4	pseudo_transcript_0	0.953047	0.000287704	4	4	pseudo_transcript_0	0.682036	-0.0155458	4	4	pseudo_transcript_0	0.247385	-0.106629	4	4	pseudo_transcript_0	0.331151	-0.0956686	4	4	pseudo_transcript_0	0.163387	-0.0816632	4	4
pseudo_95	pseudo_transcript_0	0.23391	0.0440855	4	4	pseudo_transcript_0	0.496506	0.015821	4	4	pseudo_transcript_0	0.443365	0.0311697	4	4	pseudo_transcript_0	0.627694	0.0527575	4	4	pseudo_transcript_0	0.00489925	0.189678	4	4	pseudo_transcript_0	0.0200196	0.125141	4	4	pseudo_transcript_0	0.473483	0.21316	4	4	pseudo_transcript_0	0.00477254	0.380879	4	4	pseudo_transcript_0	0.0125773	0.282517	4	4
pseudo_950	pseudo_transcript_0	0.882484	0.0079607	5	5	pseudo_transcript_0	0.425581	-0.0201451	5	5	pseudo_transcript_0	0.944255	-0.0068886	5	5	pseudo_transcript_0	0.250451	0.0676866	5	5	pseudo_transcript_0	0.228339	0.115843	5	5	pseudo_transcript_0	0.173732	0.0980104	5	5	pseudo_transcript_0	0.11747	0.160944	5	5	pseudo_transcript_0	0.260614	0.138287	5	5	pseudo_transcript_0	0.0911892	0.139089	5	5
pseudo_9500	pseudo_transcript_0	0.804751	0.0126764	5	5	pseudo_transcript_0	0.693431	0.00818415	5	5	pseudo_transcript_0	0.748736	0.0139668	5	5	pseudo_transcript_0	0.442824	-0.0445292	5	5	pseudo_transcript_0	0.5554	0.0240552	5	5	pseudo_transcript_0	0.87615	-0.00599893	5	5	pseudo_transcript_0	0.62338	-0.0579788	5	5	pseudo_transcript_0	0.453278	0.0911844	5	5	pseudo_transcript_0	0.78499	0.00912762	5	5
pseudo_9501	pseudo_transcript_0	0.863078	0.00292885	5	5	pseudo_transcript_0	0.703964	0.00643291	5	5	pseudo_transcript_0	0.908332	0.00135342	5	5	pseudo_transcript_0	0.803308	-0.0598707	5	5	pseudo_transcript_0	0.385567	-0.0523583	5	5	pseudo_transcript_0	0.370628	-0.0425102	5	5	pseudo_transcript_0	0.976015	-0.14157	5	5	pseudo_transcript_0	0.50566	-0.037049	5	5	pseudo_transcript_0	0.538831	-0.0800381	5	5
pseudo_9502	pseudo_transcript_0	0.550979	0.00940368	5	5	pseudo_transcript_0	0.536793	-0.0347559	5	5	pseudo_transcript_0	0.8078	-0.0155868	5	5	pseudo_transcript_0	0.134959	-0.0726425	5	5	pseudo_transcript_0	0.256136	-0.13324	5	5	pseudo_transcript_0	0.0931931	-0.0932801	5	5	pseudo_transcript_0	0.323573	-0.147211	5	5	pseudo_transcript_0	0.0582103	-0.232818	5	5	pseudo_transcript_0	0.0684523	-0.168151	5	5
pseudo_9503	pseudo_transcript_0	0.839182	0.00368204	5	5	pseudo_transcript_0	0.989316	-0.00208005	5	5	pseudo_transcript_0	0.893746	-0.000934458	5	5	pseudo_transcript_0	0.422558	0.0468397	5	5	pseudo_transcript_0	0.942916	-0.0349809	5	5	pseudo_transcript_0	0.497479	0.00808717	5	5	pseudo_transcript_0	0.39662	0.0913758	5	5	pseudo_transcript_0	0.970687	0.0169226	5	5	pseudo_transcript_0	0.479879	0.0617329	5	5
pseudo_9504	pseudo_transcript_0	0.314247	0.0532361	5	5	pseudo_transcript_0	0.844075	0.0269569	5	5	pseudo_transcript_0	0.561416	0.0320925	5	5	pseudo_transcript_0	0.735688	0.0251078	5	5	pseudo_transcript_0	0.00295839	0.190594	5	5	pseudo_transcript_0	0.136919	0.0960625	5	5	pseudo_transcript_0	0.756048	0.189862	5	5	pseudo_transcript_0	0.0106787	0.43778	5	5	pseudo_transcript_0	0.25561	0.286824	5	5
pseudo_9505	pseudo_transcript_0	0.925959	0.00907289	4	4	pseudo_transcript_0	0.044229	-0.0536608	4	4	pseudo_transcript_0	0.179444	-0.0183754	4	4	pseudo_transcript_0	0.779873	-0.00963257	4	4	pseudo_transcript_0	0.239134	0.0519491	4	4	pseudo_transcript_0	0.518569	0.0216309	4	4	pseudo_transcript_0	0.900033	-0.0204238	4	4	pseudo_transcript_0	0.628861	-0.0103895	4	4	pseudo_transcript_0	0.703352	-0.0112857	4	4
pseudo_9506	pseudo_transcript_0	0.915532	0.0021701	5	5	pseudo_transcript_0	0.451799	0.00256524	5	5	pseudo_transcript_0	0.515535	0.00742205	5	5	pseudo_transcript_0	0.392967	-0.0279494	5	5	pseudo_transcript_0	0.974463	-0.01139	5	5	pseudo_transcript_0	0.574985	-0.013256	5	5	pseudo_transcript_0	0.54486	-0.0382343	5	5	pseudo_transcript_0	0.548193	0.018528	5	5	pseudo_transcript_0	0.472122	-0.00150696	5	5
pseudo_9507	pseudo_transcript_0	0.0489217	0.0339817	5	5	pseudo_transcript_0	0.400272	0.0236592	5	5	pseudo_transcript_0	0.0884379	0.030521	5	5	pseudo_transcript_0	0.450881	-0.0632127	5	5	pseudo_transcript_0	0.187943	0.0888911	5	5	pseudo_transcript_0	0.77725	0.00957705	5	5	pseudo_transcript_0	0.991338	0.0106145	5	5	pseudo_transcript_0	0.12894	0.235457	5	5	pseudo_transcript_0	0.314589	0.0831955	5	5
pseudo_9508	pseudo_transcript_0	0.976015	0.00140174	5	5	pseudo_transcript_0	0.396532	0.0210419	5	5	pseudo_transcript_0	0.46962	0.00852492	5	5	pseudo_transcript_0	0.185314	0.0686865	5	5	pseudo_transcript_0	0.553706	0.0387576	5	5	pseudo_transcript_0	0.242792	0.0521309	5	5	pseudo_transcript_0	0.200154	0.11288	5	5	pseudo_transcript_0	0.370639	0.124912	5	5	pseudo_transcript_0	0.173059	0.125564	5	5
pseudo_9509	pseudo_transcript_0	0.50566	-0.0117739	5	5	pseudo_transcript_0	0.0768416	-0.035674	5	5	pseudo_transcript_0	0.139516	-0.0229015	5	5	pseudo_transcript_0	0.360668	0.0348021	5	5	pseudo_transcript_0	0.37823	0.0471666	5	5	pseudo_transcript_0	0.192095	0.0399838	5	5	pseudo_transcript_0	0.528891	0.0612436	5	5	pseudo_transcript_0	0.91222	-0.0173836	5	5	pseudo_transcript_0	0.667258	0.0165663	5	5
pseudo_951	pseudo_transcript_0	0.420773	0.0472802	5	5	pseudo_transcript_0	0.542326	0.0492285	5	5	pseudo_transcript_0	0.492027	0.0509461	5	5	pseudo_transcript_0	0.625833	0.0477485	5	5	pseudo_transcript_0	0.642527	-0.0239469	5	5	pseudo_transcript_0	0.759132	-0.0101851	5	5	pseudo_transcript_0	0.821599	0.197935	5	5	pseudo_transcript_0	0.928463	0.0767486	5	5	pseudo_transcript_0	0.849887	0.100463	5	5
pseudo_9510	pseudo_transcript_0	0.822898	0.0311415	5	5	pseudo_transcript_0	0.901419	0.0257891	5	5	pseudo_transcript_0	0.976952	0.0317355	5	5	pseudo_transcript_0	0.726179	-0.149288	5	5	pseudo_transcript_0	0.204258	-0.106096	5	5	pseudo_transcript_0	0.480458	-0.131808	5	5	pseudo_transcript_0	0.975349	-0.232959	5	5	pseudo_transcript_0	0.299619	-0.146702	5	5	pseudo_transcript_0	0.450272	-0.175598	5	5
pseudo_9511	pseudo_transcript_0	0.37198	0.0178329	5	5	pseudo_transcript_0	0.0559819	-0.0497861	5	5	pseudo_transcript_0	0.303597	-0.0170011	5	5	pseudo_transcript_0	0.504688	0.0101166	5	5	pseudo_transcript_0	0.163006	0.125923	5	5	pseudo_transcript_0	0.768823	0.0466392	5	5	pseudo_transcript_0	0.839834	0.0393763	5	5	pseudo_transcript_0	0.668946	0.0975995	5	5	pseudo_transcript_0	0.959681	0.0439261	5	5
pseudo_9512	pseudo_transcript_0	0.938424	0.018242	5	5	pseudo_transcript_0	0.419498	-0.0129956	4	4	pseudo_transcript_0	0.434504	-0.0110323	4	4	pseudo_transcript_0	0.933163	0.00169263	5	5	pseudo_transcript_0	0.115321	0.0706256	4	4	pseudo_transcript_0	0.391561	0.0255242	4	4	pseudo_transcript_0	0.946732	0.089846	5	5	pseudo_transcript_0	0.282165	0.098484	4	4	pseudo_transcript_0	0.866054	0.0210506	4	4
pseudo_9513	pseudo_transcript_0	0.1708	-0.0231024	5	5	pseudo_transcript_0	0.527454	0.00139395	5	5	pseudo_transcript_0	0.355448	-0.00968201	5	5	pseudo_transcript_0	0.867126	0.0476046	5	5	pseudo_transcript_0	0.454423	0.00278169	5	5	pseudo_transcript_0	0.548149	0.0180472	5	5	pseudo_transcript_0	0.656827	-0.023162	5	5	pseudo_transcript_0	0.727021	0.0181665	5	5	pseudo_transcript_0	0.882751	0.00627176	5	5
pseudo_9514	pseudo_transcript_0	0.134285	-0.0418233	5	5	pseudo_transcript_0	0.995325	0.0116294	5	5	pseudo_transcript_0	0.323291	-0.0108238	5	5	pseudo_transcript_0	0.213581	-0.0794445	4	4	pseudo_transcript_0	0.236576	0.0603177	5	5	pseudo_transcript_0	0.99282	-0.00172824	4	4	pseudo_transcript_0	0.0220715	-0.214934	5	5	pseudo_transcript_0	0.282824	0.203708	5	5	pseudo_transcript_0	0.487706	-0.0295587	5	5
pseudo_9515	pseudo_transcript_0	0.697453	-0.0376174	5	5	pseudo_transcript_0	0.797868	0.0156383	5	5	pseudo_transcript_0	0.522591	-0.0101264	5	5	pseudo_transcript_0	0.863149	-0.0302539	5	5	pseudo_transcript_0	0.401918	-0.0761888	5	5	pseudo_transcript_0	0.93654	-0.0735546	5	5	pseudo_transcript_0	0.609859	-0.173425	5	5	pseudo_transcript_0	0.501398	-0.107137	5	5	pseudo_transcript_0	0.602953	-0.148673	5	5
pseudo_9516	pseudo_transcript_0	0.85619	-0.000415873	5	5	pseudo_transcript_0	0.653716	0.00785266	5	5	pseudo_transcript_0	0.962264	0.00627044	5	5	pseudo_transcript_0	0.0418398	-0.15555	5	5	pseudo_transcript_0	0.714659	-0.00642758	5	5	pseudo_transcript_0	0.319205	-0.11942	5	5	pseudo_transcript_0	0.0233136	-0.275138	5	5	pseudo_transcript_0	0.907585	0.0623279	5	5	pseudo_transcript_0	0.262308	-0.191151	5	5
pseudo_9517	pseudo_transcript_0	0.41597	-0.0314127	5	5	pseudo_transcript_0	0.024895	-0.0387271	5	5	pseudo_transcript_0	0.0871928	-0.0360242	5	5	pseudo_transcript_0	0.809835	-0.0124463	5	5	pseudo_transcript_0	0.443824	-0.0405915	5	5	pseudo_transcript_0	0.592432	-0.0326259	5	5	pseudo_transcript_0	0.259201	-0.0518928	5	5	pseudo_transcript_0	0.0390514	-0.146861	5	5	pseudo_transcript_0	0.0734113	-0.143288	5	5
pseudo_9518	pseudo_transcript_0	0.148045	0.055908	5	5	pseudo_transcript_0	0.243159	0.0501364	5	5	pseudo_transcript_0	0.159352	0.0562758	5	5	pseudo_transcript_0	0.752904	-0.0190167	5	5	pseudo_transcript_0	0.299732	-0.055788	5	5	pseudo_transcript_0	0.434334	-0.0405875	5	5	pseudo_transcript_0	0.258145	0.0926965	5	5	pseudo_transcript_0	0.91752	-0.00303698	5	5	pseudo_transcript_0	0.347837	0.0369683	5	5
pseudo_9519	pseudo_transcript_0	0.0039296	0.100829	5	5	pseudo_transcript_0	0.170742	0.0218669	4	4	pseudo_transcript_0	0.0240399	0.0546755	4	4	pseudo_transcript_0	0.774114	-0.0164707	5	5	pseudo_transcript_0	0.605007	0.0281027	4	4	pseudo_transcript_0	0.66131	0.011374	4	4	pseudo_transcript_0	0.0276436	0.224394	4	4	pseudo_transcript_0	0.281329	0.131151	4	4	pseudo_transcript_0	0.037986	0.164095	4	4
pseudo_952	pseudo_transcript_0	0.607521	0.0228815	5	5	pseudo_transcript_0	0.842766	0.0259639	5	5	pseudo_transcript_0	0.741131	0.0260271	5	5	pseudo_transcript_0	0.0863296	-0.097899	4	4	pseudo_transcript_0	0.822038	0.00157127	5	5	pseudo_transcript_0	0.0911378	-0.0728761	4	4	pseudo_transcript_0	0.511551	-0.0405555	5	5	pseudo_transcript_0	0.791209	0.0547576	5	5	pseudo_transcript_0	0.931746	-0.00936785	5	5
pseudo_9520	pseudo_transcript_0	0.890399	0.0549632	5	5	pseudo_transcript_0	0.263854	0.0507636	5	5	pseudo_transcript_0	0.554102	0.0541149	5	5	pseudo_transcript_0	0.124713	0.0966851	5	5	pseudo_transcript_0	0.662569	-0.0377097	5	5	pseudo_transcript_0	0.428877	0.0246152	5	5	pseudo_transcript_0	0.0340398	0.264503	5	5	pseudo_transcript_0	0.345315	0.112598	5	5	pseudo_transcript_0	0.0469634	0.178298	5	5
pseudo_9521	pseudo_transcript_0	0.83266	-0.0377679	5	5	pseudo_transcript_0	0.39983	-0.0286559	4	4	pseudo_transcript_0	0.260107	-0.0352286	4	4	pseudo_transcript_0	0.0917646	0.0568235	5	5	pseudo_transcript_0	0.875355	-0.0998402	4	4	pseudo_transcript_0	0.542155	0.0117057	4	4	pseudo_transcript_0	0.0687921	-0.00871096	5	5	pseudo_transcript_0	0.767534	-0.248074	4	4	pseudo_transcript_0	0.940035	-0.0483804	4	4
pseudo_9522	pseudo_transcript_0	0.025925	-0.0360128	5	5	pseudo_transcript_0	0.37274	0.00848586	5	5	pseudo_transcript_0	0.554663	-0.0135317	5	5	pseudo_transcript_0	0.442323	-0.000261029	5	5	pseudo_transcript_0	0.0611124	-0.0850248	5	5	pseudo_transcript_0	0.198522	-0.033976	5	5	pseudo_transcript_0	0.162857	-0.0741628	5	5	pseudo_transcript_0	0.127682	-0.117324	5	5	pseudo_transcript_0	0.128839	-0.150691	5	5
pseudo_9523	pseudo_transcript_0	0.587057	0.0107844	4	4	pseudo_transcript_0	0.910942	0.0149937	4	4	pseudo_transcript_0	0.690277	0.0128891	4	4	pseudo_transcript_0	0.0303299	0.206776	5	5	pseudo_transcript_0	0.138842	0.160215	5	5	pseudo_transcript_0	0.0608684	0.183495	5	5	pseudo_transcript_0	0.102354	0.330742	5	5	pseudo_transcript_0	0.183941	0.457005	5	5	pseudo_transcript_0	0.119637	0.349038	5	5
pseudo_9524	pseudo_transcript_0	0.714519	-0.00715241	5	5	pseudo_transcript_0	0.327052	0.018991	5	5	pseudo_transcript_0	0.641205	0.00501186	5	5	pseudo_transcript_0	0.904397	-0.0205413	5	5	pseudo_transcript_0	0.818763	-0.0431373	5	5	pseudo_transcript_0	0.837589	-0.0411544	5	5	pseudo_transcript_0	0.918183	-0.0567568	5	5	pseudo_transcript_0	0.988672	-0.0241888	5	5	pseudo_transcript_0	0.792709	-0.0558021	5	5
pseudo_9525	pseudo_transcript_0	0.655017	0.0255815	5	5	pseudo_transcript_0	0.162453	0.0312728	5	5	pseudo_transcript_0	0.287365	0.0284272	5	5	pseudo_transcript_0	0.394369	0.0591624	5	5	pseudo_transcript_0	0.582254	0.0411491	5	5	pseudo_transcript_0	0.466866	0.0541782	5	5	pseudo_transcript_0	0.271018	0.230621	5	5	pseudo_transcript_0	0.515319	0.211309	5	5	pseudo_transcript_0	0.376438	0.178151	5	5
pseudo_9526	pseudo_transcript_0	0.39662	0.0797883	5	5	pseudo_transcript_0	0.274736	0.0732466	5	5	pseudo_transcript_0	0.349809	0.0797939	5	5	pseudo_transcript_0	0.21706	0.0823023	5	5	pseudo_transcript_0	0.072491	0.0899422	5	5	pseudo_transcript_0	0.0486259	0.0762331	5	5	pseudo_transcript_0	0.148045	0.37224	5	5	pseudo_transcript_0	0.0330651	0.385838	5	5	pseudo_transcript_0	0.039784	0.36273	5	5
pseudo_9527	pseudo_transcript_0	0.721386	-0.000906849	5	5	pseudo_transcript_0	0.611433	0.0112907	5	5	pseudo_transcript_0	0.8078	0.00634804	5	5	pseudo_transcript_0	0.563408	0.0319144	5	5	pseudo_transcript_0	0.782956	-0.0161694	5	5	pseudo_transcript_0	0.719494	0.00217919	5	5	pseudo_transcript_0	0.605771	0.0589034	5	5	pseudo_transcript_0	0.918183	0.0256144	5	5	pseudo_transcript_0	0.628817	0.0341697	5	5
pseudo_9528	pseudo_transcript_0	0.848331	0.0021997	5	5	pseudo_transcript_0	0.53569	-0.0140704	5	5	pseudo_transcript_0	0.866663	-0.0113045	5	5	pseudo_transcript_0	0.700408	-0.0171192	5	5	pseudo_transcript_0	0.527237	-0.0861102	5	5	pseudo_transcript_0	0.39793	-0.0386293	5	5	pseudo_transcript_0	0.613374	-0.0202233	5	5	pseudo_transcript_0	0.559377	-0.19477	5	5	pseudo_transcript_0	0.42852	-0.0888223	5	5
pseudo_9529	pseudo_transcript_0	0.952052	0.0146297	5	5	pseudo_transcript_0	0.842111	-0.00305881	5	5	pseudo_transcript_0	0.806503	0.00448259	5	5	pseudo_transcript_0	0.715454	-0.00152305	5	5	pseudo_transcript_0	0.636504	-0.0444583	5	5	pseudo_transcript_0	0.773357	-0.0469436	5	5	pseudo_transcript_0	0.890399	0.0432458	5	5	pseudo_transcript_0	0.98201	-0.129691	5	5	pseudo_transcript_0	0.777933	-0.0617926	5	5
pseudo_953	pseudo_transcript_0	0.333077	0.0389787	5	5	pseudo_transcript_0	0.677436	0.0258183	5	5	pseudo_transcript_0	0.47841	0.0332777	5	5	pseudo_transcript_0	0.0187986	0.140786	5	5	pseudo_transcript_0	0.72127	0.030678	5	5	pseudo_transcript_0	0.154249	0.0648573	5	5	pseudo_transcript_0	0.0315157	0.383708	5	5	pseudo_transcript_0	0.696527	0.128762	5	5	pseudo_transcript_0	0.21605	0.206957	5	5
pseudo_9530	pseudo_transcript_0	0.842447	0.0258467	5	5	pseudo_transcript_0	0.27621	0.0469256	5	5	pseudo_transcript_0	0.47945	0.0363862	5	5	pseudo_transcript_0	0.664538	-0.00527866	5	5	pseudo_transcript_0	0.817454	-0.0220066	5	5	pseudo_transcript_0	0.700574	-0.00619701	5	5	pseudo_transcript_0	0.940085	0.0898526	5	5	pseudo_transcript_0	0.903615	0.0855314	5	5	pseudo_transcript_0	0.870894	0.0915549	5	5
pseudo_9531	pseudo_transcript_0	0.65562	-0.00578012	5	5	pseudo_transcript_0	0.428992	-0.016354	5	5	pseudo_transcript_0	0.473746	-0.00396076	5	5	pseudo_transcript_0	0.446339	0.01994	5	5	pseudo_transcript_0	0.453915	0.0407802	5	5	pseudo_transcript_0	0.295139	0.0167112	5	5	pseudo_transcript_0	0.610445	0.0413269	5	5	pseudo_transcript_0	0.689746	0.0417403	5	5	pseudo_transcript_0	0.490855	0.0277318	5	5
pseudo_9532	pseudo_transcript_0	0.805397	0.0130204	5	5	pseudo_transcript_0	0.358548	0.0503263	5	5	pseudo_transcript_0	0.736707	0.0382674	5	5	pseudo_transcript_0	0.763166	0.0221552	5	5	pseudo_transcript_0	0.34715	-0.0268204	5	5	pseudo_transcript_0	0.869478	0.0194193	5	5	pseudo_transcript_0	0.926804	0.0988613	5	5	pseudo_transcript_0	0.951719	0.111348	5	5	pseudo_transcript_0	0.952359	0.069323	5	5
pseudo_9533	pseudo_transcript_0	0.826149	-0.0130036	5	5	pseudo_transcript_0	0.882232	0.00699718	5	5	pseudo_transcript_0	0.88316	-0.00300323	5	5	pseudo_transcript_0	0.0818405	-0.105436	5	5	pseudo_transcript_0	0.456458	-0.0184041	5	5	pseudo_transcript_0	0.113404	-0.072848	5	5	pseudo_transcript_0	0.0740383	-0.225371	5	5	pseudo_transcript_0	0.470561	-0.00572198	5	5	pseudo_transcript_0	0.130744	-0.14455	5	5
pseudo_9534	pseudo_transcript_0	0.54721	-0.00792765	4	4	pseudo_transcript_0	0.408266	0.0111931	4	4	pseudo_transcript_0	0.810166	0.00226314	4	4	pseudo_transcript_0	0.980072	0.0115537	4	4	pseudo_transcript_0	0.491826	0.0795233	5	5	pseudo_transcript_0	0.970908	-0.000823021	4	4	pseudo_transcript_0	0.859518	-0.0339596	4	4	pseudo_transcript_0	0.345743	0.174573	5	5	pseudo_transcript_0	0.814918	0.000443368	4	4
pseudo_9535	pseudo_transcript_0	0.90593	-0.00101063	5	5	pseudo_transcript_0	0.288955	-0.0206102	5	5	pseudo_transcript_0	0.500508	-0.00443623	5	5	pseudo_transcript_0	0.574845	-0.0194269	5	5	pseudo_transcript_0	0.31571	0.0707225	5	5	pseudo_transcript_0	0.683703	0.0131774	5	5	pseudo_transcript_0	0.609275	-0.0482722	5	5	pseudo_transcript_0	0.608106	0.0386906	5	5	pseudo_transcript_0	0.94637	-0.00277999	5	5
pseudo_9536	pseudo_transcript_0	0.496097	0.0248126	5	5	pseudo_transcript_0	0.116387	-0.0203173	5	5	pseudo_transcript_0	0.205608	0.00224763	5	5	pseudo_transcript_0	0.102634	-0.0770624	5	5	pseudo_transcript_0	0.45138	0.0471928	5	5	pseudo_transcript_0	0.886175	-0.0267158	5	5	pseudo_transcript_0	0.339794	-0.0678252	5	5	pseudo_transcript_0	1	-0.0279592	5	5	pseudo_transcript_0	0.411186	-0.018602	5	5
pseudo_9537	pseudo_transcript_0	0.333912	-0.020525	5	5	pseudo_transcript_0	0.038005	-0.0326296	5	5	pseudo_transcript_0	0.0903323	-0.0346392	5	5	pseudo_transcript_0	0.4792	-0.0456087	5	5	pseudo_transcript_0	0.94694	0.00707076	5	5	pseudo_transcript_0	0.601835	-0.0360656	5	5	pseudo_transcript_0	0.175543	-0.199913	5	5	pseudo_transcript_0	0.25049	-0.0634261	5	5	pseudo_transcript_0	0.0952626	-0.116171	5	5
pseudo_9538	pseudo_transcript_0	0.110557	-0.0178391	4	4	pseudo_transcript_0	0.0101373	0.049574	5	5	pseudo_transcript_1	0.315189	0.0315593	4	4	pseudo_transcript_1	0.168318	0.0866783	4	4	pseudo_transcript_0	0.012738	-0.273373	5	5	pseudo_transcript_0	0.156872	-0.0598659	4	4	pseudo_transcript_1	0.126866	0.226628	4	4	pseudo_transcript_0	0.28363	-0.130301	4	4	pseudo_transcript_1	0.221067	0.177159	4	4
pseudo_9539	pseudo_transcript_0	0.132556	0.0448933	5	5	pseudo_transcript_0	0.172495	0.0644976	5	5	pseudo_transcript_0	0.106689	0.0546955	5	5	pseudo_transcript_0	0.674976	-0.186775	5	5	pseudo_transcript_0	0.0218454	-0.201338	5	5	pseudo_transcript_0	0.132721	-0.198385	5	5	pseudo_transcript_0	0.845715	-0.20901	5	5	pseudo_transcript_0	0.103235	-0.235175	5	5	pseudo_transcript_0	0.316603	-0.196464	5	5
pseudo_954	pseudo_transcript_0	0.224632	0.0366781	5	5	pseudo_transcript_0	0.574963	0.0324889	5	5	pseudo_transcript_0	0.345082	0.032822	5	5	pseudo_transcript_0	0.600387	0.0661754	5	5	pseudo_transcript_0	0.120729	-0.102407	5	5	pseudo_transcript_0	0.449417	-0.00833019	5	5	pseudo_transcript_0	0.475196	0.198616	5	5	pseudo_transcript_0	0.333703	-0.0610832	5	5	pseudo_transcript_0	0.976335	0.0982271	5	5
pseudo_9540	pseudo_transcript_0	0.575788	0.00811951	5	5	pseudo_transcript_0	0.240634	-0.0302233	5	5	pseudo_transcript_0	0.607429	-0.0147496	5	5	pseudo_transcript_0	0.21659	-0.0698793	5	5	pseudo_transcript_0	0.0750733	0.159832	5	5	pseudo_transcript_0	0.402675	0.0372065	5	5	pseudo_transcript_0	0.329751	-0.102764	5	5	pseudo_transcript_0	0.354354	0.16836	5	5	pseudo_transcript_0	0.712813	0.0603518	5	5
pseudo_9541	pseudo_transcript_0	0.710161	-0.00613966	5	5	pseudo_transcript_0	0.532113	-0.00970511	5	5	pseudo_transcript_0	0.578473	-0.00280358	5	5	pseudo_transcript_0	0.965712	-0.00418062	5	5	pseudo_transcript_0	0.919479	-0.0694409	5	5	pseudo_transcript_0	0.624434	-0.0401491	5	5	pseudo_transcript_0	0.909571	0.00849952	5	5	pseudo_transcript_0	0.871291	-0.120423	5	5	pseudo_transcript_0	0.601789	-0.0944736	5	5
pseudo_9542	pseudo_transcript_0	0.528891	0.0303817	5	5	pseudo_transcript_0	0.531289	0.0264651	5	5	pseudo_transcript_0	0.885805	0.028659	5	5	pseudo_transcript_0	0.989576	0.0118593	5	5	pseudo_transcript_0	0.537191	0.0894057	5	5	pseudo_transcript_0	0.449925	0.0426016	5	5	pseudo_transcript_0	0.59821	0.147011	5	5	pseudo_transcript_0	0.978679	0.26939	5	5	pseudo_transcript_0	0.753064	0.177282	5	5
pseudo_9543	pseudo_transcript_0	0.754779	0.00241764	5	5	pseudo_transcript_0	0.906723	-0.00223444	5	5	pseudo_transcript_0	0.947588	-0.009019	5	5	pseudo_transcript_0	0.611573	-0.00579868	5	5	pseudo_transcript_0	0.786194	-0.0947384	5	5	pseudo_transcript_0	0.962168	-0.0346438	5	5	pseudo_transcript_0	0.813164	-0.00449604	5	5	pseudo_transcript_0	0.606354	-0.145753	5	5	pseudo_transcript_0	0.769617	-0.0680715	5	5
pseudo_9544	pseudo_transcript_0	0.786066	0.000260448	5	5	pseudo_transcript_0	0.261713	0.0347391	5	5	pseudo_transcript_0	0.541275	0.0187144	5	5	pseudo_transcript_0	0.84002	0.0158364	5	5	pseudo_transcript_0	0.192215	-0.201911	5	5	pseudo_transcript_0	0.292801	-0.123768	5	5	pseudo_transcript_0	0.666515	-0.0131114	5	5	pseudo_transcript_0	0.37198	-0.17997	5	5	pseudo_transcript_0	0.317412	-0.0762212	5	5
pseudo_9545	pseudo_transcript_0	0.854879	-0.0285768	5	5	pseudo_transcript_0	0.609673	-0.0195843	5	5	pseudo_transcript_0	0.748101	-0.0120948	5	5	pseudo_transcript_0	0.89839	0.00865498	5	5	pseudo_transcript_0	0.20276	0.0956761	5	5	pseudo_transcript_0	0.270475	0.058088	5	5	pseudo_transcript_0	0.890399	-0.0805926	5	5	pseudo_transcript_0	0.645398	0.112851	5	5	pseudo_transcript_0	0.632381	0.00954397	5	5
pseudo_9546	pseudo_transcript_0	0.54875	0.0648563	5	5	pseudo_transcript_0	0.295088	0.0334724	5	5	pseudo_transcript_0	0.370913	0.0491643	5	5	pseudo_transcript_0	0.0964003	0.0649706	5	5	pseudo_transcript_0	0.533032	0.0520578	5	5	pseudo_transcript_0	0.232694	0.0666504	5	5	pseudo_transcript_0	0.0135292	0.293176	5	5	pseudo_transcript_0	0.547637	0.208465	5	5	pseudo_transcript_0	0.136149	0.312595	5	5
pseudo_9547	pseudo_transcript_0	0.0491137	0.0520774	5	5	pseudo_transcript_0	0.266726	0.028421	5	5	pseudo_transcript_0	0.0424129	0.040715	5	5	pseudo_transcript_0	0.137619	-0.242685	5	5	pseudo_transcript_0	0.29272	0.0791785	5	5	pseudo_transcript_0	0.274918	-0.0529881	5	5	pseudo_transcript_0	0.491352	-0.239723	5	5	pseudo_transcript_0	0.0502791	0.25736	5	5	pseudo_transcript_0	0.57302	-0.0129884	5	5
pseudo_9548	pseudo_transcript_0	0.371086	-0.0276146	5	5	pseudo_transcript_0	0.40121	0.00838094	5	5	pseudo_transcript_0	0.912315	0.00321853	5	5	pseudo_transcript_0	0.66515	0.0312216	5	5	pseudo_transcript_0	0.957003	0.0136556	5	5	pseudo_transcript_0	0.709381	0.00992717	5	5	pseudo_transcript_0	0.964029	-0.00710657	5	5	pseudo_transcript_0	0.638221	0.0355702	5	5	pseudo_transcript_0	0.700391	0.027997	5	5
pseudo_9549	pseudo_transcript_0	0.807984	0.00422418	5	5	pseudo_transcript_0	0.971959	0.00289792	5	5	pseudo_transcript_0	0.814293	0.00395929	5	5	pseudo_transcript_0	0.46312	-0.0736877	5	5	pseudo_transcript_0	0.968417	0.0109698	5	5	pseudo_transcript_0	0.438327	-0.0459232	5	5	pseudo_transcript_0	0.376019	-0.0948058	5	5	pseudo_transcript_0	0.920172	0.0251389	5	5	pseudo_transcript_0	0.530036	-0.0257123	5	5
pseudo_955	pseudo_transcript_0	0.289996	0.0390897	5	5	pseudo_transcript_0	0.487263	0.0208206	5	5	pseudo_transcript_0	0.206509	0.0184753	5	5	pseudo_transcript_0	0.377742	-0.13682	5	5	pseudo_transcript_0	0.8168	-0.0524757	5	5	pseudo_transcript_0	0.557215	-0.0886886	5	5	pseudo_transcript_0	0.557693	-0.160838	5	5	pseudo_transcript_0	0.993337	0.00416164	5	5	pseudo_transcript_0	0.759417	-0.0808666	5	5
pseudo_9550	pseudo_transcript_0	0.0435343	0.0633451	5	5	pseudo_transcript_0	0.593359	0.0280104	5	5	pseudo_transcript_0	0.115317	0.0456777	5	5	pseudo_transcript_0	0.491325	-0.0444804	5	5	pseudo_transcript_0	0.654644	0.0290019	5	5	pseudo_transcript_0	0.852175	-0.02058	5	5	pseudo_transcript_0	0.605771	0.120439	5	5	pseudo_transcript_0	0.264527	0.11684	5	5	pseudo_transcript_0	0.367931	0.105933	5	5
pseudo_9551	pseudo_transcript_0	0.970687	0.00357102	5	5	pseudo_transcript_0	0.956615	0.0147945	5	5	pseudo_transcript_0	0.91896	0.000106492	5	5	pseudo_transcript_0	0.579451	0.0171927	5	5	pseudo_transcript_0	0.52038	0.0600408	5	5	pseudo_transcript_0	0.377914	0.0364751	5	5	pseudo_transcript_0	0.57408	0.0479134	5	5	pseudo_transcript_0	0.29114	0.115249	5	5	pseudo_transcript_0	0.257712	0.0981221	5	5
pseudo_9552	pseudo_transcript_0	0.18811	0.0317619	5	5	pseudo_transcript_0	0.120532	0.0507975	5	5	pseudo_transcript_0	0.12428	0.0479435	5	5	pseudo_transcript_0	0.27412	0.061202	5	5	pseudo_transcript_0	0.793979	0.0233202	5	5	pseudo_transcript_0	0.654712	0.048395	5	5	pseudo_transcript_0	0.133851	0.259005	5	5	pseudo_transcript_0	0.681764	0.180096	5	5	pseudo_transcript_0	0.295291	0.233138	5	5
pseudo_9553	pseudo_transcript_0	0.428038	-0.0117535	5	5	pseudo_transcript_0	0.12541	-0.0213392	5	5	pseudo_transcript_0	0.228033	-0.0238299	5	5	pseudo_transcript_0	0.15456	-0.0169256	5	5	pseudo_transcript_0	0.644338	0.116466	5	5	pseudo_transcript_0	0.729656	0.027991	5	5	pseudo_transcript_0	0.198691	-0.089526	5	5	pseudo_transcript_0	0.960701	0.183174	5	5	pseudo_transcript_0	0.919134	0.00377345	5	5
pseudo_9554	pseudo_transcript_0	0.906691	0.00640275	4	4	pseudo_transcript_0	0.641462	-0.00604581	4	4	pseudo_transcript_0	0.732838	0.000178468	4	4	pseudo_transcript_0	0.501831	0.0326102	4	4	pseudo_transcript_0	0.636596	0.0370625	4	4	pseudo_transcript_0	0.40907	0.0320692	4	4	pseudo_transcript_0	0.455238	0.0621096	4	4	pseudo_transcript_0	0.880105	0.0756489	4	4	pseudo_transcript_0	0.671723	0.0522799	4	4
pseudo_9555	pseudo_transcript_0	0.189797	0.0523625	5	5	pseudo_transcript_0	0.374538	0.0287754	5	5	pseudo_transcript_0	0.190723	0.0412228	5	5	pseudo_transcript_0	0.11106	0.0774766	5	5	pseudo_transcript_0	0.410248	0.03325	5	5	pseudo_transcript_0	0.129693	0.0686113	5	5	pseudo_transcript_0	0.0365097	0.253404	5	5	pseudo_transcript_0	0.220201	0.120087	5	5	pseudo_transcript_0	0.0869485	0.235536	5	5
pseudo_9556	pseudo_transcript_0	0.831005	-0.00205943	4	4	pseudo_transcript_0	0.433652	0.0142715	4	4	pseudo_transcript_0	0.673787	0.00558838	4	4	pseudo_transcript_0	0.89613	0.020751	4	4	pseudo_transcript_0	0.946295	-0.007683	4	4	pseudo_transcript_0	0.924157	0.00610511	4	4	pseudo_transcript_0	0.936353	0.0202015	4	4	pseudo_transcript_0	0.777898	0.0294524	4	4	pseudo_transcript_0	0.689533	0.00895814	4	4
pseudo_9557	pseudo_transcript_0	0.286962	-0.00645569	5	5	pseudo_transcript_0	0.719556	0.00354973	5	5	pseudo_transcript_0	0.735445	-0.00429542	5	5	pseudo_transcript_0	0.664235	0.0273292	4	4	pseudo_transcript_0	0.366491	0.036802	5	5	pseudo_transcript_0	0.520411	0.0141942	4	4	pseudo_transcript_0	0.673209	0.0385736	5	5	pseudo_transcript_0	0.380993	0.0781423	5	5	pseudo_transcript_0	0.346552	0.0691154	5	5
pseudo_9558	pseudo_transcript_0	0.482977	0.0394165	5	5	pseudo_transcript_0	0.53845	0.0125727	5	5	pseudo_transcript_0	0.837117	0.0275446	5	5	pseudo_transcript_0	0.823911	0.0142761	5	5	pseudo_transcript_0	0.413368	0.0318748	5	5	pseudo_transcript_0	0.458608	0.0213681	5	5	pseudo_transcript_0	0.210004	0.107035	5	5	pseudo_transcript_0	0.461367	0.0972818	5	5	pseudo_transcript_0	0.243247	0.0909064	5	5
pseudo_9559	pseudo_transcript_0	0.803459	-0.0169179	5	5	pseudo_transcript_0	0.682957	-0.00214395	5	5	pseudo_transcript_0	0.842354	-0.0232306	5	5	pseudo_transcript_0	0.780576	-0.0120792	5	5	pseudo_transcript_0	0.152115	-0.145716	5	5	pseudo_transcript_0	0.447389	-0.0565761	5	5	pseudo_transcript_0	0.975349	0.0817193	5	5	pseudo_transcript_0	0.0813425	-0.261433	5	5	pseudo_transcript_0	0.206588	-0.124339	5	5
pseudo_956	pseudo_transcript_0	0.624562	-0.0129914	5	5	pseudo_transcript_0	0.923323	-0.014684	5	5	pseudo_transcript_0	0.947588	-0.0108363	5	5	pseudo_transcript_0	0.358017	-0.0772449	5	5	pseudo_transcript_0	0.617688	-0.00026757	5	5	pseudo_transcript_0	0.320854	-0.0336195	5	5	pseudo_transcript_0	0.169759	-0.138503	5	5	pseudo_transcript_0	0.593578	-0.0620416	5	5	pseudo_transcript_0	0.182468	-0.109247	5	5
pseudo_9560	pseudo_transcript_0	0.17237	0.00170679	5	5	pseudo_transcript_0	0.712291	-0.00478111	4	4	pseudo_transcript_0	0.0511456	-0.0192864	4	4	pseudo_transcript_0	0.424022	-0.140359	5	5	pseudo_transcript_0	0.517792	-0.0399305	4	4	pseudo_transcript_0	0.570761	-0.010656	4	4	pseudo_transcript_0	0.258431	-0.0706841	4	4	pseudo_transcript_0	0.449339	-0.0863293	4	4	pseudo_transcript_0	0.254455	-0.0669664	4	4
pseudo_9561	pseudo_transcript_0	0.124579	-0.0237184	5	5	pseudo_transcript_0	0.0119303	-0.0383725	5	5	pseudo_transcript_0	0.0158592	-0.0274899	5	5	pseudo_transcript_0	0.491325	0.0511618	5	5	pseudo_transcript_0	0.155641	-0.109336	5	5	pseudo_transcript_0	0.709381	-0.0261906	5	5	pseudo_transcript_0	0.796361	0.0396292	5	5	pseudo_transcript_0	0.0164606	-0.243702	5	5	pseudo_transcript_0	0.249718	-0.104313	5	5
pseudo_9562	pseudo_transcript_0	0.0302194	0.0689776	5	5	pseudo_transcript_0	0.084084	0.0376701	5	5	pseudo_transcript_0	0.032696	0.0532239	5	5	pseudo_transcript_0	0.261385	-0.0388794	5	5	pseudo_transcript_0	0.865541	-0.00681844	5	5	pseudo_transcript_0	0.506651	-0.0368449	5	5	pseudo_transcript_0	0.727021	0.139609	5	5	pseudo_transcript_0	0.593578	0.08971	5	5	pseudo_transcript_0	0.661796	0.11466	5	5
pseudo_9563	pseudo_transcript_0	0.584365	0.0684951	5	5	pseudo_transcript_0	0.731486	0.00475611	5	5	pseudo_transcript_0	0.968271	0.0286505	5	5	pseudo_transcript_0	0.657818	-0.0578915	5	5	pseudo_transcript_0	0.198316	0.0685793	5	5	pseudo_transcript_0	0.543644	0.0217692	5	5	pseudo_transcript_0	0.976681	0.0862608	5	5	pseudo_transcript_0	0.440802	0.189535	5	5	pseudo_transcript_0	0.790777	0.108009	5	5
pseudo_9564	pseudo_transcript_0	0.0446762	-0.0338562	5	5	pseudo_transcript_0	0.188842	-0.00909911	5	5	pseudo_transcript_0	0.0741379	-0.0295411	5	5	pseudo_transcript_0	0.741412	-0.00609225	5	5	pseudo_transcript_0	0.758478	-0.0524698	5	5	pseudo_transcript_0	0.539157	-0.024776	5	5	pseudo_transcript_0	0.194064	-0.130529	5	5	pseudo_transcript_0	0.26596	-0.137352	5	5	pseudo_transcript_0	0.0790875	-0.0961705	5	5
pseudo_9565	pseudo_transcript_0	0.544305	0.0157359	5	5	pseudo_transcript_0	0.381784	0.0283669	5	5	pseudo_transcript_0	0.623922	0.0241688	5	5	pseudo_transcript_0	0.503074	-0.137883	5	5	pseudo_transcript_0	0.858259	-0.0826086	5	5	pseudo_transcript_0	0.766235	-0.105383	5	5	pseudo_transcript_0	0.969355	-0.187921	5	5	pseudo_transcript_0	0.413104	-0.0463758	5	5	pseudo_transcript_0	0.423179	-0.117148	5	5
pseudo_9566	pseudo_transcript_0	0.591268	0.0189165	5	5	pseudo_transcript_0	0.476313	0.00138224	5	5	pseudo_transcript_0	0.889774	0.00531757	5	5	pseudo_transcript_0	0.0576217	-0.163924	5	5	pseudo_transcript_0	0.247079	-0.109132	5	5	pseudo_transcript_0	0.0789664	-0.141556	5	5	pseudo_transcript_0	0.120734	-0.248739	5	5	pseudo_transcript_0	0.39662	-0.202216	5	5	pseudo_transcript_0	0.264091	-0.219374	5	5
pseudo_9567	pseudo_transcript_0	0.605187	0.00536498	5	5	pseudo_transcript_0	0.927977	0.0192121	5	5	pseudo_transcript_0	0.828622	0.00777801	5	5	pseudo_transcript_0	0.506304	0.0494591	5	5	pseudo_transcript_0	0.0730285	0.134263	5	5	pseudo_transcript_0	0.0457042	0.0821213	5	5	pseudo_transcript_0	0.442289	0.0520216	5	5	pseudo_transcript_0	0.104567	0.187215	5	5	pseudo_transcript_0	0.0837614	0.167996	5	5
pseudo_9568	pseudo_transcript_0	0.732671	0.0441992	5	5	pseudo_transcript_0	0.14347	0.0402136	5	5	pseudo_transcript_0	0.259859	0.0328518	5	5	pseudo_transcript_0	0.477108	-0.00218224	5	5	pseudo_transcript_0	0.794628	0.0581091	5	5	pseudo_transcript_0	0.601246	0.0303048	5	5	pseudo_transcript_0	0.151112	0.145546	5	5	pseudo_transcript_0	0.222092	0.150193	5	5	pseudo_transcript_0	0.0665722	0.141085	5	5
pseudo_9569	pseudo_transcript_0	0.575788	-0.0127585	5	5	pseudo_transcript_0	0.472693	0.0265383	5	5	pseudo_transcript_0	0.824709	0.00488568	5	5	pseudo_transcript_0	0.738866	-0.0352163	5	5	pseudo_transcript_0	0.0379214	-0.124332	5	5	pseudo_transcript_0	0.0987717	-0.0974329	5	5	pseudo_transcript_0	0.588963	-0.073688	5	5	pseudo_transcript_0	0.0776204	-0.193692	5	5	pseudo_transcript_0	0.0573592	-0.120789	5	5
pseudo_957	pseudo_transcript_0	0.928795	0.00635191	5	5	pseudo_transcript_0	0.31582	0.0228682	5	5	pseudo_transcript_1	0.469106	0.0258196	5	5	pseudo_transcript_1	0.417215	-0.0673243	5	5	pseudo_transcript_1	0.260393	-0.0915649	5	5	pseudo_transcript_0	0.187234	-0.0649285	5	5	pseudo_transcript_1	0.8937	-0.0511405	5	5	pseudo_transcript_1	0.486631	-0.172038	5	5	pseudo_transcript_1	0.604701	-0.090436	5	5
pseudo_9570	pseudo_transcript_0	0.360462	0.0281896	5	5	pseudo_transcript_0	0.842111	-0.00324412	5	5	pseudo_transcript_0	0.644806	0.0133449	5	5	pseudo_transcript_0	0.40522	-0.0747636	5	5	pseudo_transcript_0	0.161992	-0.0719225	5	5	pseudo_transcript_0	0.184137	-0.0764736	5	5	pseudo_transcript_0	0.55545	-0.0782748	5	5	pseudo_transcript_0	0.120334	-0.243942	5	5	pseudo_transcript_0	0.199472	-0.105572	5	5
pseudo_9571	pseudo_transcript_0	0.552095	-0.0132225	5	5	pseudo_transcript_0	0.197432	-0.0284445	5	5	pseudo_transcript_0	0.453318	-0.0202264	5	5	pseudo_transcript_0	0.827193	0.010863	5	5	pseudo_transcript_0	0.926169	0.00146508	5	5	pseudo_transcript_0	0.719494	0.0115555	5	5	pseudo_transcript_0	0.609275	-0.0130647	5	5	pseudo_transcript_0	0.845715	-0.0722186	5	5	pseudo_transcript_0	0.778574	-0.05467	5	5
pseudo_9572	pseudo_transcript_0	0.593	0.0427892	5	5	pseudo_transcript_0	0.681728	-0.0243781	5	5	pseudo_transcript_0	0.991648	0.0028068	5	5	pseudo_transcript_0	0.957987	-0.0149012	5	5	pseudo_transcript_0	0.768113	0.0592813	5	5	pseudo_transcript_0	0.798106	0.0145973	5	5	pseudo_transcript_0	0.33266	0.119953	5	5	pseudo_transcript_0	0.928132	-0.0237581	5	5	pseudo_transcript_0	0.563389	0.0579697	5	5
pseudo_9573	pseudo_transcript_0	0.935435	0.019606	5	5	pseudo_transcript_0	0.125823	0.031721	5	5	pseudo_transcript_0	0.432906	0.0256635	5	5	pseudo_transcript_0	0.0662046	0.142361	5	5	pseudo_transcript_0	0.700251	0.000368224	5	5	pseudo_transcript_0	0.429372	0.0736756	5	5	pseudo_transcript_0	0.142054	0.307161	5	5	pseudo_transcript_0	0.850294	0.10265	5	5	pseudo_transcript_0	0.352145	0.20279	5	5
pseudo_9574	pseudo_transcript_0	0.434393	-0.0178739	5	5	pseudo_transcript_0	0.983306	-0.0161916	5	5	pseudo_transcript_0	0.48834	-0.00952202	5	5	pseudo_transcript_0	0.199033	-0.107791	4	4	pseudo_transcript_0	0.690291	-0.0509712	5	5	pseudo_transcript_0	0.143718	-0.0683191	4	4	pseudo_transcript_0	0.0632594	-0.226825	5	5	pseudo_transcript_0	0.563318	-0.0694133	5	5	pseudo_transcript_0	0.0734113	-0.203551	5	5
pseudo_9575	pseudo_transcript_0	0.539878	-0.0168981	5	5	pseudo_transcript_0	0.13044	-0.0201828	5	5	pseudo_transcript_0	0.183448	-0.0170096	5	5	pseudo_transcript_0	0.629121	-0.00479214	5	5	pseudo_transcript_0	0.437831	-0.0672	5	5	pseudo_transcript_0	0.279412	-0.0104393	5	5	pseudo_transcript_0	0.519101	-0.0503086	5	5	pseudo_transcript_0	0.162605	-0.137177	5	5	pseudo_transcript_0	0.14608	-0.0540203	5	5
pseudo_9576	pseudo_transcript_0	0.453278	-0.0175102	5	5	pseudo_transcript_0	0.274736	-0.022256	5	5	pseudo_transcript_0	0.23522	-0.0203953	5	5	pseudo_transcript_0	0.0967384	0.0865782	5	5	pseudo_transcript_0	0.241279	0.0967131	5	5	pseudo_transcript_0	0.0378902	0.0715423	5	5	pseudo_transcript_0	0.241985	0.100983	5	5	pseudo_transcript_0	0.623675	0.0788532	5	5	pseudo_transcript_0	0.190831	0.070842	5	5
pseudo_9577	pseudo_transcript_0	0.291904	0.0775143	5	5	pseudo_transcript_0	0.403091	0.0918431	5	5	pseudo_transcript_0	0.370913	0.0866437	5	5	pseudo_transcript_0	0.775405	0.0387062	5	5	pseudo_transcript_0	0.135281	0.153087	5	5	pseudo_transcript_0	0.24657	0.0764803	5	5	pseudo_transcript_0	0.272475	0.241831	5	5	pseudo_transcript_0	0.205185	0.511228	5	5	pseudo_transcript_0	0.307802	0.384699	5	5
pseudo_9578	pseudo_transcript_1	0.595313	-0.00973924	5	5	pseudo_transcript_0	0.476831	0.0366758	5	5	pseudo_transcript_1	0.498912	-0.00488982	5	5	pseudo_transcript_1	0.547582	0.102324	5	5	pseudo_transcript_1	0.644036	0.0168213	5	5	pseudo_transcript_1	0.549844	0.0646044	5	5	pseudo_transcript_0	0.488202	0.0391748	5	5	pseudo_transcript_0	0.652607	0.166579	5	5	pseudo_transcript_1	0.620536	0.0439534	5	5
pseudo_9579	pseudo_transcript_0	0.62043	0.0113125	5	5	pseudo_transcript_0	0.728969	0.00239156	5	5	pseudo_transcript_0	0.554663	0.00970956	5	5	pseudo_transcript_0	0.651732	0.0387402	5	5	pseudo_transcript_0	0.981854	0.0328942	5	5	pseudo_transcript_0	0.512087	0.00453198	5	5	pseudo_transcript_0	0.472618	0.173846	5	5	pseudo_transcript_0	0.809926	0.0264362	5	5	pseudo_transcript_0	0.70163	0.0697354	5	5
pseudo_958	pseudo_transcript_0	0.59821	0.0281168	5	5	pseudo_transcript_0	0.993322	0.0365181	5	5	pseudo_transcript_0	0.790335	0.0323175	5	5	pseudo_transcript_0	0.91977	-0.00607575	5	5	pseudo_transcript_0	0.352796	-0.0545051	5	5	pseudo_transcript_0	0.673779	-0.0479443	5	5	pseudo_transcript_0	0.828101	0.0711697	5	5	pseudo_transcript_0	0.819001	-0.0522039	5	5	pseudo_transcript_0	0.981667	-0.00252662	5	5
pseudo_9580	pseudo_transcript_0	0.0807606	-0.0482386	5	5	pseudo_transcript_1	0.439815	-0.00143595	5	5	pseudo_transcript_0	0.47893	-0.0336619	5	5	pseudo_transcript_1	0.478677	0.0326607	5	5	pseudo_transcript_0	0.526981	0.0418952	4	4	pseudo_transcript_0	0.401054	0.0297881	4	4	pseudo_transcript_0	0.466462	-0.0766788	5	5	pseudo_transcript_1	0.421738	-0.0548597	5	5	pseudo_transcript_1	0.901247	-0.0116646	5	5
pseudo_9581	pseudo_transcript_0	0.062668	-0.0369869	5	5	pseudo_transcript_0	0.132797	-0.0227097	5	5	pseudo_transcript_0	0.0546787	-0.0278681	5	5	pseudo_transcript_0	0.16265	-0.119321	5	5	pseudo_transcript_0	0.156255	-0.195059	5	5	pseudo_transcript_0	0.0518047	-0.134802	5	5	pseudo_transcript_0	0.0497907	-0.287242	5	5	pseudo_transcript_0	0.0865803	-0.384512	5	5	pseudo_transcript_0	0.0271817	-0.309154	5	5
pseudo_9582	pseudo_transcript_0	0.338528	0.0266798	5	5	pseudo_transcript_0	0.604408	0.0226153	5	5	pseudo_transcript_0	0.408274	0.0224325	5	5	pseudo_transcript_0	0.903062	0.00600827	5	5	pseudo_transcript_0	0.278283	0.0783701	5	5	pseudo_transcript_0	0.419547	0.0350524	5	5	pseudo_transcript_0	0.428525	0.0988379	5	5	pseudo_transcript_0	0.108461	0.216605	5	5	pseudo_transcript_0	0.128419	0.157721	5	5
pseudo_9583	pseudo_transcript_0	0.833311	0.0105824	5	5	pseudo_transcript_0	0.656134	-0.00604504	5	5	pseudo_transcript_0	0.944921	0.000207858	5	5	pseudo_transcript_0	0.591622	0.0156635	5	5	pseudo_transcript_0	0.278283	-0.0702693	5	5	pseudo_transcript_0	0.747554	-0.0429754	5	5	pseudo_transcript_0	0.431453	0.0758061	5	5	pseudo_transcript_0	0.19107	-0.189561	5	5	pseudo_transcript_0	0.649122	-0.0522917	5	5
pseudo_9584	pseudo_transcript_0	0.47623	0.00928142	5	5	pseudo_transcript_0	0.351582	-0.00622385	5	5	pseudo_transcript_0	0.304385	-0.000764961	5	5	pseudo_transcript_0	0.470345	-0.0655082	5	5	pseudo_transcript_0	0.553706	0.0695945	5	5	pseudo_transcript_0	0.713799	-0.00287458	5	5	pseudo_transcript_0	0.528345	-0.0667301	5	5	pseudo_transcript_0	0.395226	0.0962323	5	5	pseudo_transcript_0	0.50037	0.0113648	5	5
pseudo_9585	pseudo_transcript_0	0.528891	0.00454192	5	5	pseudo_transcript_0	0.921661	-0.00186434	5	5	pseudo_transcript_0	0.598093	0.00133879	5	5	pseudo_transcript_0	0.288803	-0.0296773	5	5	pseudo_transcript_0	0.870182	0.11938	5	5	pseudo_transcript_0	0.526362	0.0183283	5	5	pseudo_transcript_0	0.507798	-0.0590827	5	5	pseudo_transcript_0	0.617486	0.168411	5	5	pseudo_transcript_0	0.94371	0.036748	5	5
pseudo_9586	pseudo_transcript_0	0.645997	-0.0267887	5	5	pseudo_transcript_0	0.0801074	-0.0291611	5	5	pseudo_transcript_0	0.196173	-0.0279749	5	5	pseudo_transcript_0	0.820304	-0.0296188	5	5	pseudo_transcript_0	0.366491	0.0530133	5	5	pseudo_transcript_0	0.418572	0.0224402	5	5	pseudo_transcript_0	0.519642	-0.0221331	5	5	pseudo_transcript_0	0.900308	0.0389719	5	5	pseudo_transcript_0	0.919797	0.00913785	5	5
pseudo_9587	pseudo_transcript_0	0.0933701	0.0545832	4	4	pseudo_transcript_0	0.628119	0.0269084	4	4	pseudo_transcript_0	0.210023	0.0368432	4	4	pseudo_transcript_0	0.444874	-0.0517998	4	4	pseudo_transcript_0	0.135254	0.109364	4	4	pseudo_transcript_0	0.656511	0.0506407	4	4	pseudo_transcript_0	0.796219	0.0585952	4	4	pseudo_transcript_0	0.144731	0.249367	4	4	pseudo_transcript_0	0.471516	0.181314	4	4
pseudo_9588	pseudo_transcript_0	0.0166872	-0.0457425	5	5	pseudo_transcript_0	0.222996	-0.0198617	5	5	pseudo_transcript_0	0.0374005	-0.0313502	5	5	pseudo_transcript_0	0.975457	-0.0307127	5	5	pseudo_transcript_0	0.95499	-0.00540478	5	5	pseudo_transcript_0	0.930478	0.0344265	5	5	pseudo_transcript_0	0.358273	-0.129419	5	5	pseudo_transcript_0	0.631079	-0.0526358	5	5	pseudo_transcript_0	0.295677	-0.129319	5	5
pseudo_9589	pseudo_transcript_0	0.671076	0.000545699	5	5	pseudo_transcript_0	0.279918	-0.0228991	5	5	pseudo_transcript_0	0.656262	-0.00852394	5	5	pseudo_transcript_0	0.935174	-0.0424005	5	5	pseudo_transcript_0	0.397205	-0.0579815	5	5	pseudo_transcript_0	0.562918	-0.0469138	5	5	pseudo_transcript_0	0.919509	0.0245435	5	5	pseudo_transcript_0	0.166409	-0.164451	5	5	pseudo_transcript_0	0.333861	-0.111778	5	5
pseudo_959	pseudo_transcript_0	0.962032	0.0055557	5	5	pseudo_transcript_0	0.984976	0.00187637	5	5	pseudo_transcript_0	0.994989	0.00945055	5	5	pseudo_transcript_0	0.167785	0.0733874	5	5	pseudo_transcript_0	0.620956	0.0677881	5	5	pseudo_transcript_0	0.206928	0.0711718	5	5	pseudo_transcript_0	0.206682	0.164965	5	5	pseudo_transcript_0	0.713273	0.149566	5	5	pseudo_transcript_0	0.44727	0.141055	5	5
pseudo_9590	pseudo_transcript_0	0.490301	0.0161931	5	5	pseudo_transcript_0	0.252751	-0.0224046	5	5	pseudo_transcript_0	0.895733	-0.00808292	5	5	pseudo_transcript_0	0.00784116	0.178514	5	5	pseudo_transcript_0	0.411686	0.0787618	5	5	pseudo_transcript_0	0.0624005	0.15716	5	5	pseudo_transcript_0	0.0132476	0.382251	5	5	pseudo_transcript_0	0.478819	0.0648629	5	5	pseudo_transcript_0	0.0872571	0.283403	5	5
pseudo_9591	pseudo_transcript_0	0.041658	-0.0385727	5	5	pseudo_transcript_0	0.340869	-0.0108747	5	5	pseudo_transcript_0	0.098922	-0.0292619	5	5	pseudo_transcript_0	0.369774	0.0499552	4	4	pseudo_transcript_0	0.14653	0.0259329	5	5	pseudo_transcript_0	0.382721	0.0351938	4	4	pseudo_transcript_0	0.493985	-0.200642	5	5	pseudo_transcript_0	0.243332	0.0277253	5	5	pseudo_transcript_0	0.904556	-0.0864583	5	5
pseudo_9592	pseudo_transcript_0	0.85619	0.00915869	5	5	pseudo_transcript_0	0.44379	0.020877	5	5	pseudo_transcript_0	0.938924	0.00996368	5	5	pseudo_transcript_0	0.929813	-0.000787888	5	5	pseudo_transcript_0	0.219675	0.102359	5	5	pseudo_transcript_0	0.362089	0.0470432	5	5	pseudo_transcript_0	0.823548	-0.00498571	5	5	pseudo_transcript_0	0.222725	0.275833	5	5	pseudo_transcript_0	0.601207	0.13634	5	5
pseudo_9593	pseudo_transcript_1	0.537121	-0.00585513	5	5	pseudo_transcript_1	0.350285	-0.030889	5	5	pseudo_transcript_1	0.451303	-0.018372	5	5	pseudo_transcript_0	0.461068	-0.0563281	5	5	pseudo_transcript_1	0.116748	0.0689908	5	5	pseudo_transcript_0	0.135805	-0.112483	5	5	pseudo_transcript_0	0.397086	-0.0949321	5	5	pseudo_transcript_0	0.217385	-0.252645	5	5	pseudo_transcript_0	0.113223	-0.151859	5	5
pseudo_9594	pseudo_transcript_0	0.412628	0.0248024	5	5	pseudo_transcript_0	0.146937	-0.0341043	5	5	pseudo_transcript_0	0.638211	-0.000651493	5	5	pseudo_transcript_0	0.848596	-0.0410493	5	5	pseudo_transcript_0	0.630504	-0.0830049	5	5	pseudo_transcript_0	0.992566	-0.0556253	5	5	pseudo_transcript_0	0.443778	-0.0271835	5	5	pseudo_transcript_0	0.401758	-0.206432	5	5	pseudo_transcript_0	0.726566	-0.1095	5	5
pseudo_9595	pseudo_transcript_0	0.921498	0.0141265	5	5	pseudo_transcript_0	0.733375	0.0174778	5	5	pseudo_transcript_0	0.801967	0.0124108	5	5	pseudo_transcript_0	0.863149	-0.02239	5	5	pseudo_transcript_0	0.846368	0.00962707	5	5	pseudo_transcript_0	0.923749	0.0296137	5	5	pseudo_transcript_0	0.842447	-0.0308318	5	5	pseudo_transcript_0	0.884792	0.071039	5	5	pseudo_transcript_0	0.70473	0.0548058	5	5
pseudo_9596	pseudo_transcript_0	0.525617	-0.00397702	5	5	pseudo_transcript_0	0.948616	-0.0110738	5	5	pseudo_transcript_0	0.776182	-0.00904148	5	5	pseudo_transcript_0	0.54646	0.0413311	5	5	pseudo_transcript_0	0.982526	-0.00094698	5	5	pseudo_transcript_0	0.588339	0.0143036	5	5	pseudo_transcript_0	0.651403	0.0344881	5	5	pseudo_transcript_0	0.94374	-0.0211273	5	5	pseudo_transcript_0	0.631786	0.00797737	5	5
pseudo_9597	pseudo_transcript_0	0.477527	-0.00877302	4	4	pseudo_transcript_0	0.946643	-0.00334836	4	4	pseudo_transcript_0	0.786302	-0.00606069	4	4	pseudo_transcript_0	0.77915	-0.0112113	4	4	pseudo_transcript_0	0.842064	0.0191037	4	4	pseudo_transcript_0	0.951281	-0.0140872	4	4	pseudo_transcript_0	0.583846	-0.0406547	4	4	pseudo_transcript_0	0.946014	0.0278033	4	4	pseudo_transcript_0	0.914791	0.0127954	4	4
pseudo_9598	pseudo_transcript_0	0.723889	-0.00678375	5	5	pseudo_transcript_0	0.817316	0.0038915	5	5	pseudo_transcript_0	0.886466	-0.00449592	5	5	pseudo_transcript_0	0.159376	0.0699029	5	5	pseudo_transcript_0	0.98051	0.0595239	5	5	pseudo_transcript_0	0.248996	0.074803	5	5	pseudo_transcript_0	0.106999	0.0978839	5	5	pseudo_transcript_0	0.972019	0.132842	5	5	pseudo_transcript_0	0.289166	0.120364	5	5
pseudo_9599	pseudo_transcript_0	0.16617	0.0490683	4	4	pseudo_transcript_0	0.215079	0.0275834	4	4	pseudo_transcript_0	0.161915	0.0427951	4	4	pseudo_transcript_0	0.65234	0.199796	5	5	pseudo_transcript_0	0.36426	0.123853	5	5	pseudo_transcript_0	0.702458	0.161824	5	5	pseudo_transcript_0	0.470048	0.203229	5	5	pseudo_transcript_0	0.27284	0.287684	5	5	pseudo_transcript_0	0.358233	0.245457	5	5
pseudo_96	pseudo_transcript_0	0.341063	-0.0104626	5	5	pseudo_transcript_0	0.857196	-0.000337956	5	5	pseudo_transcript_0	0.535194	-0.00801905	5	5	pseudo_transcript_0	0.520973	0.0338869	5	5	pseudo_transcript_0	0.542203	0.0559467	5	5	pseudo_transcript_0	0.367018	0.0346195	5	5	pseudo_transcript_0	0.865376	0.0121235	5	5	pseudo_transcript_0	0.661664	0.111895	5	5	pseudo_transcript_0	0.508908	0.0453561	5	5
pseudo_960	pseudo_transcript_0	0.0697843	0.0336837	4	4	pseudo_transcript_0	0.386347	0.0163444	4	4	pseudo_transcript_0	0.12794	0.0250141	4	4	pseudo_transcript_0	0.996616	-0.0314645	4	4	pseudo_transcript_0	0.699652	0.0195162	4	4	pseudo_transcript_0	0.759994	0.0106102	4	4	pseudo_transcript_0	0.441818	0.0978946	4	4	pseudo_transcript_0	0.453548	0.0832785	4	4	pseudo_transcript_0	0.18779	0.0947478	4	4
pseudo_9600	pseudo_transcript_0	0.811868	0.000550941	5	5	pseudo_transcript_0	0.717679	0.00152633	5	5	pseudo_transcript_0	0.927605	-0.000292058	5	5	pseudo_transcript_0	0.362887	0.0609385	5	5	pseudo_transcript_0	0.707128	0.00451013	5	5	pseudo_transcript_0	0.844875	0.0243958	5	5	pseudo_transcript_0	0.453781	0.117063	5	5	pseudo_transcript_0	0.515319	0.0157632	5	5	pseudo_transcript_0	0.858409	0.0685567	5	5
pseudo_9601	pseudo_transcript_0	0.991338	0.00122125	5	5	pseudo_transcript_0	0.475795	0.00798368	5	5	pseudo_transcript_0	0.621554	0.00648853	5	5	pseudo_transcript_0	0.0145974	0.0976183	5	5	pseudo_transcript_0	0.354107	0.071495	5	5	pseudo_transcript_0	0.0356014	0.0845566	5	5	pseudo_transcript_0	0.0181459	0.177454	5	5	pseudo_transcript_0	0.227837	0.149718	5	5	pseudo_transcript_0	0.0295321	0.163586	5	5
pseudo_9602	pseudo_transcript_0	0.905211	0.00121317	4	4	pseudo_transcript_0	0.797956	0.00371915	4	4	pseudo_transcript_0	0.998879	0.00246616	4	4	pseudo_transcript_0	0.870091	-0.0174334	4	4	pseudo_transcript_0	0.424621	0.0360741	4	4	pseudo_transcript_0	0.818318	0.00932038	4	4	pseudo_transcript_0	0.909652	-0.0374252	4	4	pseudo_transcript_0	0.4146	0.0765614	4	4	pseudo_transcript_0	0.695049	0.0189918	4	4
pseudo_9603	pseudo_transcript_0	0.713273	0.00618881	5	5	pseudo_transcript_0	0.588158	0.0075161	5	5	pseudo_transcript_0	0.50264	0.00981285	5	5	pseudo_transcript_0	0.70729	-0.109675	5	5	pseudo_transcript_0	0.239256	-0.060396	5	5	pseudo_transcript_0	0.458608	-0.0850357	5	5	pseudo_transcript_0	0.877214	-0.193912	5	5	pseudo_transcript_0	0.252215	-0.0568419	5	5	pseudo_transcript_0	0.549927	-0.13018	5	5
pseudo_9604	pseudo_transcript_0	0.487678	-0.00409732	5	5	pseudo_transcript_0	0.532388	-0.00953631	5	5	pseudo_transcript_0	0.50692	-0.00402373	5	5	pseudo_transcript_0	0.54366	-0.0286732	5	5	pseudo_transcript_0	0.313278	0.0704203	5	5	pseudo_transcript_0	0.774654	0.0241008	5	5	pseudo_transcript_0	0.351757	-0.0687657	5	5	pseudo_transcript_0	0.507263	0.0849532	5	5	pseudo_transcript_0	0.963011	-0.012181	5	5
pseudo_9605	pseudo_transcript_0	0.790566	0.0112548	5	5	pseudo_transcript_0	0.851287	-0.00925679	5	5	pseudo_transcript_0	0.822102	-0.00759224	5	5	pseudo_transcript_0	0.467757	-0.0291131	5	5	pseudo_transcript_0	0.218727	-0.0811978	5	5	pseudo_transcript_0	0.166869	-0.069059	5	5	pseudo_transcript_0	0.524528	-0.0979081	5	5	pseudo_transcript_0	0.194925	-0.164723	5	5	pseudo_transcript_0	0.15101	-0.108564	5	5
pseudo_9606	pseudo_transcript_1	0.573511	-0.00789485	5	5	pseudo_transcript_1	0.406868	-0.0253716	5	5	pseudo_transcript_1	0.43389	-0.0166332	5	5	pseudo_transcript_1	0.0687319	-0.109795	5	5	pseudo_transcript_0	0.0918601	0.160079	5	5	pseudo_transcript_0	0.897558	0.016199	5	5	pseudo_transcript_1	0.117177	-0.25947	5	5	pseudo_transcript_0	0.0527306	0.372143	5	5	pseudo_transcript_1	0.238554	-0.0238955	5	5
pseudo_9607	pseudo_transcript_0	0.157636	-0.0279364	5	5	pseudo_transcript_0	0.641086	-0.000136572	5	5	pseudo_transcript_0	0.425574	-0.0140365	5	5	pseudo_transcript_0	0.304006	-0.0734316	5	5	pseudo_transcript_0	0.470845	-0.0561299	5	5	pseudo_transcript_0	0.352358	-0.0754962	5	5	pseudo_transcript_0	0.180928	-0.270478	5	5	pseudo_transcript_0	0.661664	-0.146843	5	5	pseudo_transcript_0	0.308595	-0.15617	5	5
pseudo_9608	pseudo_transcript_0	0.584365	0.0128152	5	5	pseudo_transcript_0	0.955948	0.00641715	5	5	pseudo_transcript_0	0.794853	0.01456	5	5	pseudo_transcript_0	0.84002	0.0694143	5	5	pseudo_transcript_0	0.213101	0.10763	5	5	pseudo_transcript_0	0.169221	0.0410972	5	5	pseudo_transcript_0	0.415492	0.0986051	5	5	pseudo_transcript_0	0.195501	0.181058	5	5	pseudo_transcript_0	0.0674442	0.111958	5	5
pseudo_9609	pseudo_transcript_0	0.806367	0.018861	5	5	pseudo_transcript_0	0.921661	0.0380441	5	5	pseudo_transcript_0	0.820799	0.0285781	5	5	pseudo_transcript_0	0.458509	0.0686953	5	5	pseudo_transcript_0	0.791381	-0.0609858	5	5	pseudo_transcript_0	0.733479	-0.00969824	5	5	pseudo_transcript_0	0.696527	0.171585	5	5	pseudo_transcript_0	0.811868	-0.034778	5	5	pseudo_transcript_0	0.955687	0.0522944	5	5
pseudo_961	pseudo_transcript_0	0.0684113	0.062671	5	5	pseudo_transcript_0	0.236963	0.0603207	5	5	pseudo_transcript_0	0.098922	0.0591481	5	5	pseudo_transcript_0	0.425979	0.0677493	5	5	pseudo_transcript_0	0.0100045	0.153423	5	5	pseudo_transcript_0	0.0475717	0.12711	5	5	pseudo_transcript_0	0.0980414	0.285743	5	5	pseudo_transcript_0	0.010104	0.410077	5	5	pseudo_transcript_0	0.016992	0.337971	5	5
pseudo_9610	pseudo_transcript_0	0.59937	-0.00472539	5	5	pseudo_transcript_0	0.746648	0.00925198	5	5	pseudo_transcript_0	0.98096	-0.00281369	5	5	pseudo_transcript_0	0.506304	-0.0471488	5	5	pseudo_transcript_0	0.486534	-0.0440369	5	5	pseudo_transcript_0	0.488397	-0.0433586	5	5	pseudo_transcript_0	0.435375	-0.0943349	5	5	pseudo_transcript_0	0.89238	-0.0633578	5	5	pseudo_transcript_0	0.694827	-0.0858428	5	5
pseudo_9611	pseudo_transcript_0	0.920835	0.0196983	5	5	pseudo_transcript_0	0.811469	0.016176	5	5	pseudo_transcript_0	0.859421	0.019005	5	5	pseudo_transcript_0	0.624043	0.0462568	5	5	pseudo_transcript_0	0.500892	-0.00625885	5	5	pseudo_transcript_0	0.775303	0.015272	5	5	pseudo_transcript_0	0.775169	0.10716	5	5	pseudo_transcript_0	0.39662	0.0493567	5	5	pseudo_transcript_0	0.619357	0.0805264	5	5
pseudo_9612	pseudo_transcript_0	0.0142399	-0.0486327	5	5	pseudo_transcript_0	0.108066	-0.0324025	5	5	pseudo_transcript_0	0.0169085	-0.0362404	5	5	pseudo_transcript_0	0.589876	0.0378573	5	5	pseudo_transcript_0	0.545278	0.0441883	5	5	pseudo_transcript_0	0.287011	0.0342167	5	5	pseudo_transcript_0	0.353487	-0.052737	5	5	pseudo_transcript_0	0.972685	0.0165275	5	5	pseudo_transcript_0	0.569045	-0.0410807	5	5
pseudo_9613	pseudo_transcript_0	0.75351	-0.00452556	5	5	pseudo_transcript_0	0.513332	-0.0145715	5	5	pseudo_transcript_0	0.814943	-0.0071425	5	5	pseudo_transcript_0	0.674361	-0.0288494	5	5	pseudo_transcript_0	0.370079	0.058975	5	5	pseudo_transcript_0	0.670071	0.0127679	5	5	pseudo_transcript_0	0.689746	-0.0529877	5	5	pseudo_transcript_0	0.681152	0.0960753	5	5	pseudo_transcript_0	0.891992	0.0287849	5	5
pseudo_9614	pseudo_transcript_0	0.743383	0.0401319	5	5	pseudo_transcript_0	0.459382	0.0280164	5	5	pseudo_transcript_0	0.673905	0.0305845	5	5	pseudo_transcript_0	0.571976	0.052239	5	5	pseudo_transcript_0	0.273457	0.0465857	5	5	pseudo_transcript_0	0.268271	0.0448887	5	5	pseudo_transcript_0	0.712028	0.12929	5	5	pseudo_transcript_0	0.590115	0.212835	5	5	pseudo_transcript_0	0.438824	0.171063	5	5
pseudo_9615	pseudo_transcript_0	0.663482	-0.0221018	5	5	pseudo_transcript_0	0.381784	-0.022407	5	5	pseudo_transcript_0	0.588822	-0.0247433	5	5	pseudo_transcript_0	0.637824	0.0326327	5	5	pseudo_transcript_0	0.904782	0.00083547	5	5	pseudo_transcript_0	0.906948	0.0337283	5	5	pseudo_transcript_0	0.793784	0.0219411	5	5	pseudo_transcript_0	0.809926	-0.0519204	5	5	pseudo_transcript_0	0.977002	-0.0472078	5	5
pseudo_9616	pseudo_transcript_0	0.111714	-0.0228424	5	5	pseudo_transcript_0	0.354619	-0.0314639	5	5	pseudo_transcript_0	0.215059	-0.0336096	5	5	pseudo_transcript_0	0.147485	0.0373814	5	5	pseudo_transcript_0	0.383265	0.0548771	5	5	pseudo_transcript_0	0.219699	0.0867528	5	5	pseudo_transcript_0	0.428282	0.0165079	5	5	pseudo_transcript_0	0.861437	0.0465996	5	5	pseudo_transcript_0	0.727821	0.0490742	5	5
pseudo_9617	pseudo_transcript_0	0.576073	-0.0212417	5	5	pseudo_transcript_0	0.157477	-0.0146179	5	5	pseudo_transcript_0	0.210753	-0.0148293	5	5	pseudo_transcript_0	0.00760891	-0.219693	5	5	pseudo_transcript_0	0.699627	0.0590715	5	5	pseudo_transcript_0	0.0910662	-0.102309	5	5	pseudo_transcript_0	0.00644486	-0.446346	5	5	pseudo_transcript_0	0.937427	0.0731853	5	5	pseudo_transcript_0	0.0383564	-0.222692	5	5
pseudo_9618	pseudo_transcript_0	0.636433	-0.0112356	5	5	pseudo_transcript_0	0.758721	-0.00256219	5	5	pseudo_transcript_0	0.444291	-0.00492728	5	5	pseudo_transcript_0	0.47294	0.0498797	5	5	pseudo_transcript_0	0.0891333	-0.0772656	5	5	pseudo_transcript_0	0.931825	-0.013693	5	5	pseudo_transcript_0	0.604022	0.0629825	5	5	pseudo_transcript_0	0.0740383	-0.136086	5	5	pseudo_transcript_0	0.443781	-0.0440495	5	5
pseudo_9619	pseudo_transcript_1	0.391523	-0.00567066	5	5	pseudo_transcript_0	0.416402	-0.0142643	5	5	pseudo_transcript_0	0.342947	-0.0183053	5	5	pseudo_transcript_0	0.717343	-0.03191	5	5	pseudo_transcript_0	0.23128	-0.120196	5	5	pseudo_transcript_0	0.328762	-0.0822971	5	5	pseudo_transcript_0	0.357836	-0.107946	5	5	pseudo_transcript_0	0.123966	-0.210661	5	5	pseudo_transcript_0	0.180013	-0.17424	5	5
pseudo_962	pseudo_transcript_0	0.961637	0.00397272	4	4	pseudo_transcript_0	0.387889	0.0234883	4	4	pseudo_transcript_0	0.633925	0.0176621	4	4	pseudo_transcript_0	0.565614	-0.0580165	4	4	pseudo_transcript_0	0.596813	-0.0520925	4	4	pseudo_transcript_0	0.274129	-0.0400851	4	4	pseudo_transcript_0	0.431357	-0.0652002	4	4	pseudo_transcript_0	0.93561	-0.0251473	4	4	pseudo_transcript_0	0.682662	-0.0365829	4	4
pseudo_9620	pseudo_transcript_0	0.550979	0.015124	5	5	pseudo_transcript_0	0.969957	-0.0141572	5	5	pseudo_transcript_0	0.68741	0.00627181	5	5	pseudo_transcript_0	0.491325	-0.0448524	5	5	pseudo_transcript_0	0.282789	-0.0607315	5	5	pseudo_transcript_0	0.995945	-0.0393381	5	5	pseudo_transcript_0	0.55545	-0.0306902	5	5	pseudo_transcript_0	0.215214	-0.154114	5	5	pseudo_transcript_0	0.941715	-0.0718599	5	5
pseudo_9621	pseudo_transcript_0	0.646597	-0.0196402	5	5	pseudo_transcript_0	0.704896	-0.00750115	5	5	pseudo_transcript_0	0.688643	-0.0141582	5	5	pseudo_transcript_0	0.871107	0.0138868	5	5	pseudo_transcript_0	0.785546	0.00638948	5	5	pseudo_transcript_0	0.887513	0.0193499	5	5	pseudo_transcript_0	0.850949	-0.0109576	5	5	pseudo_transcript_0	0.723263	0.00375653	5	5	pseudo_transcript_0	0.947036	0.03412	5	5
pseudo_9622	pseudo_transcript_0	0.0554939	-0.0319759	5	5	pseudo_transcript_0	0.69869	-0.00733694	5	5	pseudo_transcript_0	0.20471	-0.0128313	5	5	pseudo_transcript_0	0.212079	0.135689	5	5	pseudo_transcript_0	0.434357	-0.0322497	5	5	pseudo_transcript_0	0.878154	0.0672816	5	5	pseudo_transcript_0	0.675038	0.127819	5	5	pseudo_transcript_0	0.305494	-0.0442385	5	5	pseudo_transcript_0	0.625854	0.0417901	5	5
pseudo_9623	pseudo_transcript_0	0.426579	-0.0103316	5	5	pseudo_transcript_0	0.912694	0.00798049	5	5	pseudo_transcript_0	0.72537	-0.00405025	5	5	pseudo_transcript_0	0.840679	0.0742014	5	5	pseudo_transcript_0	0.728536	0.00651637	5	5	pseudo_transcript_0	0.811215	0.00521383	5	5	pseudo_transcript_0	0.777729	0.0246182	5	5	pseudo_transcript_0	0.687286	0.0528677	5	5	pseudo_transcript_0	0.899924	0.00680942	5	5
pseudo_9624	pseudo_transcript_0	0.748441	0.00210873	5	5	pseudo_transcript_0	0.93929	-0.00670295	5	5	pseudo_transcript_0	0.74303	-0.00229711	5	5	pseudo_transcript_0	0.335135	-0.0638201	5	5	pseudo_transcript_0	0.957675	-0.0287713	5	5	pseudo_transcript_0	0.388076	-0.0230299	5	5	pseudo_transcript_0	0.61984	-0.114343	5	5	pseudo_transcript_0	0.978679	-0.0658977	5	5	pseudo_transcript_0	0.537728	-0.079794	5	5
pseudo_9625	pseudo_transcript_0	0.0385	-0.0476604	5	5	pseudo_transcript_0	0.00952939	-0.0615864	5	5	pseudo_transcript_0	0.00680852	-0.0481287	5	5	pseudo_transcript_0	0.0845394	-0.243043	5	5	pseudo_transcript_0	0.00849602	-0.21331	5	5	pseudo_transcript_0	0.00808201	-0.212496	5	5	pseudo_transcript_0	0.00947616	-0.470145	5	5	pseudo_transcript_0	0.0012917	-0.494752	5	5	pseudo_transcript_0	0.000797487	-0.46166	5	5
pseudo_9626	pseudo_transcript_0	0.394762	-0.00243689	5	5	pseudo_transcript_0	0.767016	0.000548452	5	5	pseudo_transcript_0	0.528599	-0.00845266	5	5	pseudo_transcript_0	0.0753309	0.0790668	3	3	pseudo_transcript_0	0.0482711	-0.111719	3	3	pseudo_transcript_0	0.573868	-0.0163259	3	3	pseudo_transcript_0	0.81673	-0.167476	5	5	pseudo_transcript_0	0.0405	-0.466199	5	5	pseudo_transcript_0	0.269851	-0.331858	5	5
pseudo_9627	pseudo_transcript_0	0.13472	0.0594061	5	5	pseudo_transcript_0	0.0454666	0.0423783	5	5	pseudo_transcript_0	0.0564966	0.0508922	5	5	pseudo_transcript_0	0.0888804	-0.145519	5	5	pseudo_transcript_0	0.85297	0.0123367	5	5	pseudo_transcript_0	0.204199	-0.0500667	5	5	pseudo_transcript_0	0.703332	-0.120045	5	5	pseudo_transcript_0	0.522354	0.136098	5	5	pseudo_transcript_0	0.794641	0.0499851	5	5
pseudo_9628	pseudo_transcript_0	0.851604	0.0189362	5	5	pseudo_transcript_0	0.494109	0.00377548	5	5	pseudo_transcript_0	0.74303	0.0131332	5	5	pseudo_transcript_0	0.19183	0.118305	5	5	pseudo_transcript_0	0.790084	-0.0536538	5	5	pseudo_transcript_0	0.675635	0.0419991	5	5	pseudo_transcript_0	0.426579	0.18988	5	5	pseudo_transcript_0	0.436359	-0.0530922	5	5	pseudo_transcript_0	0.66665	0.0683937	5	5
pseudo_9629	pseudo_transcript_0	0.119143	-0.0295169	5	5	pseudo_transcript_1	0.250501	0.0172366	5	5	pseudo_transcript_0	0.135523	-0.0292723	5	5	pseudo_transcript_0	0.51824	-0.0333598	5	5	pseudo_transcript_1	0.538581	-0.0376927	5	5	pseudo_transcript_0	0.554942	-0.00144058	5	5	pseudo_transcript_0	0.150163	-0.119832	5	5	pseudo_transcript_0	0.326859	-0.0118303	5	5	pseudo_transcript_0	0.180285	-0.0302566	5	5
pseudo_963	pseudo_transcript_0	0.300525	-0.0103686	4	4	pseudo_transcript_0	0.527827	0.0197341	4	4	pseudo_transcript_0	0.964519	-0.00386714	4	4	pseudo_transcript_0	0.822858	-0.00945696	4	4	pseudo_transcript_0	0.199608	-0.101323	4	4	pseudo_transcript_0	0.376555	-0.0481796	4	4	pseudo_transcript_0	0.85292	-0.0461701	4	4	pseudo_transcript_0	0.242457	-0.146625	4	4	pseudo_transcript_0	0.473821	-0.102718	4	4
pseudo_9630	pseudo_transcript_0	0.952052	0.00741212	5	5	pseudo_transcript_0	0.841456	0.00764948	5	5	pseudo_transcript_0	0.751912	0.0075308	5	5	pseudo_transcript_0	0.649305	-0.0466996	5	5	pseudo_transcript_0	0.505727	0.0607172	5	5	pseudo_transcript_0	0.805309	0.0204041	5	5	pseudo_transcript_0	0.636433	-0.0425049	5	5	pseudo_transcript_0	0.359586	0.0830571	5	5	pseudo_transcript_0	0.614063	0.0365846	5	5
pseudo_9631	pseudo_transcript_0	0.297678	0.0222926	5	5	pseudo_transcript_0	0.175944	0.0401431	5	5	pseudo_transcript_0	0.20923	0.0297685	5	5	pseudo_transcript_0	0.800376	0.00624009	5	5	pseudo_transcript_0	0.170498	-0.179842	5	5	pseudo_transcript_0	0.447896	-0.0769491	5	5	pseudo_transcript_0	0.440802	0.0714314	5	5	pseudo_transcript_0	0.347454	-0.179905	5	5	pseudo_transcript_0	0.909854	-0.0667966	5	5
pseudo_9632	pseudo_transcript_0	0.0552812	-0.0372895	5	5	pseudo_transcript_0	0.827735	0.0112459	5	5	pseudo_transcript_0	0.293863	-0.0132547	5	5	pseudo_transcript_0	0.468791	0.0672149	5	5	pseudo_transcript_0	0.413368	-0.00733969	5	5	pseudo_transcript_0	0.810558	0.0158201	5	5	pseudo_transcript_0	0.689131	0.0088339	5	5	pseudo_transcript_0	0.53492	-0.0135812	5	5	pseudo_transcript_0	0.766425	-0.0293739	5	5
pseudo_9633	pseudo_transcript_0	0.120534	0.0411086	5	5	pseudo_transcript_0	0.365158	0.0497189	5	5	pseudo_transcript_0	0.206209	0.0454137	5	5	pseudo_transcript_0	0.0612629	-0.196922	5	5	pseudo_transcript_0	0.104699	-0.153782	5	5	pseudo_transcript_0	0.053668	-0.162729	5	5	pseudo_transcript_0	0.223678	-0.100237	5	5	pseudo_transcript_0	0.690669	-0.150787	5	5	pseudo_transcript_0	0.344415	-0.108248	5	5
pseudo_9634	pseudo_transcript_0	0.303723	-0.0254591	5	5	pseudo_transcript_0	0.74855	-0.0046979	5	5	pseudo_transcript_0	0.47478	-0.0173856	5	5	pseudo_transcript_0	0.714825	-0.00941593	5	5	pseudo_transcript_0	0.538859	-0.0407012	5	5	pseudo_transcript_0	0.547585	-0.0184943	5	5	pseudo_transcript_0	0.393603	-0.0778902	5	5	pseudo_transcript_0	0.575218	-0.0952276	5	5	pseudo_transcript_0	0.525121	-0.0906829	5	5
pseudo_9635	pseudo_transcript_0	0.711144	-0.00441469	4	4	pseudo_transcript_0	0.41842	-0.0283012	4	4	pseudo_transcript_0	0.466536	-0.0163579	4	4	pseudo_transcript_0	0.406022	0.0661944	4	4	pseudo_transcript_0	0.330225	-0.0959612	4	4	pseudo_transcript_0	0.55161	-0.0148834	4	4	pseudo_transcript_0	0.364713	0.0817734	4	4	pseudo_transcript_0	0.203846	-0.235718	4	4	pseudo_transcript_0	0.387117	-0.0720276	4	4
pseudo_9636	pseudo_transcript_0	0.98201	0.000888136	5	5	pseudo_transcript_0	0.838839	0.00546871	5	5	pseudo_transcript_0	0.956258	-0.00258469	5	5	pseudo_transcript_0	0.506304	-0.0428674	5	5	pseudo_transcript_0	0.362037	0.0485191	5	5	pseudo_transcript_0	0.792878	-0.00704474	5	5	pseudo_transcript_0	0.50566	-0.0920568	5	5	pseudo_transcript_0	0.499804	0.141528	5	5	pseudo_transcript_0	0.933739	0.0873467	5	5
pseudo_9637	pseudo_transcript_0	0.362248	-0.0117699	4	4	pseudo_transcript_0	0.866575	0.0172166	4	4	pseudo_transcript_0	0.782703	-0.00435653	4	4	pseudo_transcript_0	0.904711	-0.0126764	4	4	pseudo_transcript_0	0.556303	0.0434865	4	4	pseudo_transcript_0	0.553511	0.0192832	4	4	pseudo_transcript_0	0.661024	-0.0266078	4	4	pseudo_transcript_0	0.291461	0.109274	4	4	pseudo_transcript_0	0.683348	0.0426913	4	4
pseudo_9638	pseudo_transcript_0	0.801521	-0.0232313	5	5	pseudo_transcript_0	0.759358	-0.00387053	5	5	pseudo_transcript_0	0.786468	-0.0135509	5	5	pseudo_transcript_0	0.263538	0.052624	5	5	pseudo_transcript_0	0.617985	-0.0372361	5	5	pseudo_transcript_0	0.636473	0.0174952	5	5	pseudo_transcript_0	0.506728	0.0846184	5	5	pseudo_transcript_0	0.672599	-0.0811154	5	5	pseudo_transcript_0	0.795286	-0.0198566	5	5
pseudo_9639	pseudo_transcript_0	0.875897	-0.00584903	5	5	pseudo_transcript_0	0.652509	0.006164	5	5	pseudo_transcript_0	0.681259	-0.00497462	5	5	pseudo_transcript_0	0.492121	-0.0344364	5	5	pseudo_transcript_0	0.874163	0.0122144	5	5	pseudo_transcript_0	0.655324	-0.0234916	5	5	pseudo_transcript_0	0.576358	-0.0775506	5	5	pseudo_transcript_0	0.796361	0.0547552	5	5	pseudo_transcript_0	0.987	-0.0171096	5	5
pseudo_964	pseudo_transcript_0	0.105372	-0.021502	5	5	pseudo_transcript_0	0.182446	-0.0337813	5	5	pseudo_transcript_0	0.111125	-0.0246291	5	5	pseudo_transcript_0	0.890391	0.011149	5	5	pseudo_transcript_0	0.32308	0.0495382	5	5	pseudo_transcript_0	0.26754	0.031928	5	5	pseudo_transcript_0	0.737705	-0.108697	5	5	pseudo_transcript_0	0.831356	0.00968929	5	5	pseudo_transcript_0	0.814686	-0.0307991	5	5
pseudo_9640	pseudo_transcript_0	0.61103	-0.0116241	5	5	pseudo_transcript_0	0.871675	-0.000397995	5	5	pseudo_transcript_0	0.805206	-0.0149971	5	5	pseudo_transcript_0	0.186998	0.0982346	5	5	pseudo_transcript_0	0.662569	-0.0300673	5	5	pseudo_transcript_0	0.323753	0.0324103	5	5	pseudo_transcript_0	0.262388	0.160633	5	5	pseudo_transcript_0	0.791209	-0.0517509	5	5	pseudo_transcript_0	0.55216	0.0530509	5	5
pseudo_9641	pseudo_transcript_1	0.341063	-0.0275196	5	5	pseudo_transcript_0	0.519282	0.0113918	5	5	pseudo_transcript_1	0.424601	-0.0126519	5	5	pseudo_transcript_0	0.870775	-0.00444512	5	5	pseudo_transcript_1	0.0861633	-0.103221	5	5	pseudo_transcript_1	0.175615	-0.0466206	5	5	pseudo_transcript_1	0.554331	-0.0674608	5	5	pseudo_transcript_1	0.0951925	-0.196873	5	5	pseudo_transcript_1	0.118253	-0.121932	5	5
pseudo_9642	pseudo_transcript_0	0.838529	0.00192595	5	5	pseudo_transcript_0	0.233333	-0.00965755	5	5	pseudo_transcript_0	0.579046	-0.00927844	5	5	pseudo_transcript_0	0.807222	0.0210609	5	5	pseudo_transcript_0	0.888786	-0.0494746	5	5	pseudo_transcript_0	0.727747	-0.0138575	5	5	pseudo_transcript_0	0.337265	0.0203607	5	5	pseudo_transcript_0	0.727021	-0.145341	5	5	pseudo_transcript_0	0.470065	-0.0473587	5	5
pseudo_9643	pseudo_transcript_1	0.346598	0.0780746	5	5	pseudo_transcript_1	0.0558208	0.105432	5	5	pseudo_transcript_1	0.185664	0.100772	5	5	pseudo_transcript_1	0.183363	0.0664812	5	5	pseudo_transcript_1	0.720955	-0.0775223	5	5	pseudo_transcript_1	0.669454	0.000736217	5	5	pseudo_transcript_1	0.0475015	0.349204	5	5	pseudo_transcript_1	0.195213	0.123771	5	5	pseudo_transcript_1	0.0570314	0.278767	5	5
pseudo_9644	pseudo_transcript_0	0.88776	-0.00634371	5	5	pseudo_transcript_0	0.671322	0.00986376	5	5	pseudo_transcript_0	0.793562	0.00389816	5	5	pseudo_transcript_0	0.423046	-0.219838	5	5	pseudo_transcript_0	0.638609	0.0030991	5	5	pseudo_transcript_0	0.538038	-0.102498	5	5	pseudo_transcript_0	0.445271	-0.388949	5	5	pseudo_transcript_0	0.391523	0.0142686	5	5	pseudo_transcript_0	0.873526	-0.203482	5	5
pseudo_9645	pseudo_transcript_0	0.635241	-0.00556162	5	5	pseudo_transcript_0	0.584128	-0.00746401	5	5	pseudo_transcript_0	0.657473	-0.00940172	5	5	pseudo_transcript_0	0.836069	-0.0140667	5	5	pseudo_transcript_0	0.42208	-0.0765462	5	5	pseudo_transcript_0	0.523601	-0.0550373	5	5	pseudo_transcript_0	0.976015	0.000522453	5	5	pseudo_transcript_0	0.308261	-0.13082	5	5	pseudo_transcript_0	0.391498	-0.0513008	5	5
pseudo_9646	pseudo_transcript_0	0.102179	-0.0258746	5	5	pseudo_transcript_0	0.651303	0.00783725	5	5	pseudo_transcript_0	0.252495	-0.00100245	5	5	pseudo_transcript_0	0.638426	0.0361364	5	5	pseudo_transcript_0	0.226878	0.063755	5	5	pseudo_transcript_0	0.343656	0.0499457	5	5	pseudo_transcript_0	0.914207	-0.0704061	5	5	pseudo_transcript_0	0.515049	0.172785	5	5	pseudo_transcript_0	0.751795	0.101684	5	5
pseudo_9647	pseudo_transcript_0	0.795716	-0.00384655	5	5	pseudo_transcript_0	0.845058	-0.000212581	5	5	pseudo_transcript_0	0.798085	0.000588593	5	5	pseudo_transcript_0	0.810488	-0.148511	5	5	pseudo_transcript_0	0.36426	0.0490329	5	5	pseudo_transcript_0	0.864813	-0.0413679	5	5	pseudo_transcript_0	0.907585	-0.269775	5	5	pseudo_transcript_0	0.427065	0.105079	5	5	pseudo_transcript_0	0.972337	-0.0675797	5	5
pseudo_9648	pseudo_transcript_0	0.781574	0.0216651	5	5	pseudo_transcript_0	0.149048	0.0436904	5	5	pseudo_transcript_0	0.459902	0.0263977	5	5	pseudo_transcript_0	0.837385	-0.0325714	5	5	pseudo_transcript_0	0.332658	-0.0148939	5	5	pseudo_transcript_0	0.372441	-0.0114235	5	5	pseudo_transcript_0	0.96869	0.0218597	5	5	pseudo_transcript_0	0.817379	0.0139181	5	5	pseudo_transcript_0	0.820529	0.0182022	5	5
pseudo_9649	pseudo_transcript_0	0.641207	-0.0368936	5	5	pseudo_transcript_0	0.47321	-0.0240432	5	5	pseudo_transcript_0	0.453318	-0.0263157	5	5	pseudo_transcript_0	0.378198	-0.176869	5	5	pseudo_transcript_0	0.85363	0.0332855	5	5	pseudo_transcript_0	0.236361	-0.0692229	5	5	pseudo_transcript_0	0.086427	-0.435637	5	5	pseudo_transcript_0	0.66227	-0.0456463	5	5	pseudo_transcript_0	0.0761371	-0.240642	5	5
pseudo_965	pseudo_transcript_0	0.784709	-0.00217523	4	4	pseudo_transcript_0	0.876157	-0.00341818	4	4	pseudo_transcript_0	0.857671	-0.00254143	4	4	pseudo_transcript_0	0.957527	-0.0050541	4	4	pseudo_transcript_0	0.918584	-0.0076276	4	4	pseudo_transcript_0	0.968642	-0.0109523	4	4	pseudo_transcript_0	0.8698	-0.00725305	4	4	pseudo_transcript_0	0.866125	-0.0192182	4	4	pseudo_transcript_0	0.939292	-0.0228737	4	4
pseudo_9650	pseudo_transcript_0	0.770056	-0.00643513	5	5	pseudo_transcript_0	0.479168	0.0280036	5	5	pseudo_transcript_0	0.701637	0.0122534	5	5	pseudo_transcript_0	0.766381	-0.0365082	5	5	pseudo_transcript_0	0.518195	-0.0550666	5	5	pseudo_transcript_0	0.621439	-0.0533805	5	5	pseudo_transcript_0	0.55601	-0.0359245	5	5	pseudo_transcript_0	0.754779	-0.0607243	5	5	pseudo_transcript_0	0.726566	-0.0599734	5	5
pseudo_9651	pseudo_transcript_0	0.537672	0.010241	5	5	pseudo_transcript_0	0.217952	0.02789	5	5	pseudo_transcript_0	0.292709	0.018243	5	5	pseudo_transcript_0	0.555185	0.0200807	5	5	pseudo_transcript_0	0.940235	-0.0148424	5	5	pseudo_transcript_0	0.906948	0.0153735	5	5	pseudo_transcript_0	0.370193	0.0688465	5	5	pseudo_transcript_0	0.840487	-0.00845688	5	5	pseudo_transcript_0	0.678234	0.0301948	5	5
pseudo_9652	pseudo_transcript_0	0.697762	0.00341239	5	5	pseudo_transcript_0	0.790446	0.00321968	5	5	pseudo_transcript_0	0.650222	0.0049609	5	5	pseudo_transcript_0	0.953287	-0.0424772	5	5	pseudo_transcript_0	0.929516	-0.0222493	5	5	pseudo_transcript_0	0.930478	-0.00631214	5	5	pseudo_transcript_0	0.971353	-0.0661278	5	5	pseudo_transcript_0	0.968024	0.0080282	5	5	pseudo_transcript_0	0.904556	-0.00223534	5	5
pseudo_9653	pseudo_transcript_0	0.00762383	-0.0448792	5	5	pseudo_transcript_0	0.000924165	-0.0531349	5	5	pseudo_transcript_0	0.0012734	-0.049007	5	5	pseudo_transcript_0	0.898057	0.0388225	5	5	pseudo_transcript_0	0.317746	0.0474931	5	5	pseudo_transcript_0	0.541398	0.04875	5	5	pseudo_transcript_0	0.441297	-0.132525	5	5	pseudo_transcript_0	0.382812	-0.0685239	5	5	pseudo_transcript_0	0.311383	-0.0830408	5	5
pseudo_9654	pseudo_transcript_0	0.656224	-0.00649153	5	5	pseudo_transcript_0	0.13485	-0.0213173	4	4	pseudo_transcript_0	0.121502	-0.0281904	4	4	pseudo_transcript_0	0.838373	0.0869927	5	5	pseudo_transcript_0	0.94694	-0.0234211	5	5	pseudo_transcript_0	0.607154	0.050651	5	5	pseudo_transcript_0	0.646597	0.133798	5	5	pseudo_transcript_0	0.452273	0.0146434	5	5	pseudo_transcript_0	0.363944	0.0942593	5	5
pseudo_9655	pseudo_transcript_0	0.897003	0.0181608	5	5	pseudo_transcript_0	0.572113	0.0219369	5	5	pseudo_transcript_0	0.549065	0.0258544	5	5	pseudo_transcript_0	0.899058	-0.0250944	5	5	pseudo_transcript_0	0.664403	-0.0197106	5	5	pseudo_transcript_0	0.848855	-0.0223712	5	5	pseudo_transcript_0	0.558815	0.0658075	5	5	pseudo_transcript_0	0.751608	-0.0770088	5	5	pseudo_transcript_0	0.649122	0.0493359	5	5
pseudo_9656	pseudo_transcript_0	0.301178	0.0230789	5	5	pseudo_transcript_0	0.640792	-0.00880636	4	4	pseudo_transcript_0	0.968998	-0.00329922	4	4	pseudo_transcript_0	0.366007	-0.0885859	5	5	pseudo_transcript_0	0.0794784	-0.0758261	4	4	pseudo_transcript_0	0.115739	-0.083798	4	4	pseudo_transcript_0	0.4232	-0.118857	4	4	pseudo_transcript_0	0.0508824	-0.140104	4	4	pseudo_transcript_0	0.120511	-0.154981	4	4
pseudo_9657	pseudo_transcript_0	0.240978	0.0175535	5	5	pseudo_transcript_0	0.486738	0.0172243	5	5	pseudo_transcript_0	0.293478	0.0159887	5	5	pseudo_transcript_0	0.858513	0.0105744	5	5	pseudo_transcript_0	0.724111	-0.0117533	5	5	pseudo_transcript_0	0.868811	-0.000589485	5	5	pseudo_transcript_0	0.336425	0.0638471	5	5	pseudo_transcript_0	0.919509	0.0306421	5	5	pseudo_transcript_0	0.474184	0.0587886	5	5
pseudo_9658	pseudo_transcript_0	0.41597	0.0301624	5	5	pseudo_transcript_0	0.732745	0.0108496	5	5	pseudo_transcript_0	0.59693	0.0226975	5	5	pseudo_transcript_0	0.468274	0.0344115	5	5	pseudo_transcript_0	0.233256	-0.0630501	5	5	pseudo_transcript_0	0.729656	-0.0123149	5	5	pseudo_transcript_0	0.11855	0.124566	5	5	pseudo_transcript_0	0.364424	-0.0705374	5	5	pseudo_transcript_0	0.72218	0.0318279	5	5
pseudo_9659	pseudo_transcript_0	0.0696875	-0.033939	5	5	pseudo_transcript_0	0.584128	-0.00753485	5	5	pseudo_transcript_0	0.168479	-0.020609	5	5	pseudo_transcript_0	0.239842	0.070211	5	5	pseudo_transcript_0	0.840436	0.0172076	5	5	pseudo_transcript_0	0.390409	0.0270651	5	5	pseudo_transcript_0	0.885781	0.00598496	5	5	pseudo_transcript_0	0.68483	0.0275347	5	5	pseudo_transcript_0	0.971005	0.00744109	5	5
pseudo_966	pseudo_transcript_0	0.84114	-0.00767965	5	5	pseudo_transcript_0	0.385898	-0.0131852	5	5	pseudo_transcript_0	0.544051	-0.0114118	5	5	pseudo_transcript_0	0.837385	-0.00248703	5	5	pseudo_transcript_0	0.431885	0.0326577	5	5	pseudo_transcript_0	0.637077	0.0160228	5	5	pseudo_transcript_0	0.754144	-0.0492786	5	5	pseudo_transcript_0	0.630485	0.0247167	5	5	pseudo_transcript_0	0.934403	0.00807033	5	5
pseudo_9660	pseudo_transcript_0	0.0822217	0.0183537	5	5	pseudo_transcript_0	0.50581	0.00279773	5	5	pseudo_transcript_0	0.127804	0.0102985	5	5	pseudo_transcript_0	0.623688	-0.0198903	4	4	pseudo_transcript_0	0.897677	-0.0598874	4	4	pseudo_transcript_0	0.862751	-0.0520745	4	4	pseudo_transcript_0	0.895021	0.0438237	5	5	pseudo_transcript_0	0.795716	-0.160641	5	5	pseudo_transcript_0	0.96834	-0.0584087	5	5
pseudo_9661	pseudo_transcript_0	0.969082	-0.00296176	4	4	pseudo_transcript_0	0.502451	0.0117226	4	4	pseudo_transcript_0	0.586047	0.002741	4	4	pseudo_transcript_0	0.643153	-0.0417088	4	4	pseudo_transcript_0	0.363532	-0.052536	4	4	pseudo_transcript_0	0.37963	-0.0306032	4	4	pseudo_transcript_0	0.611069	-0.0906566	4	4	pseudo_transcript_0	0.648885	-0.0241107	4	4	pseudo_transcript_0	0.542649	-0.0519013	4	4
pseudo_9662	pseudo_transcript_0	0.0633782	0.0729513	5	5	pseudo_transcript_0	0.302483	0.0503533	5	5	pseudo_transcript_0	0.148946	0.0685755	5	5	pseudo_transcript_0	0.450881	-0.0542249	5	5	pseudo_transcript_0	0.168927	0.0805719	5	5	pseudo_transcript_0	0.388542	0.0417668	5	5	pseudo_transcript_0	0.326859	0.107169	5	5	pseudo_transcript_0	0.0210731	0.292475	5	5	pseudo_transcript_0	0.0219274	0.199822	5	5
pseudo_9663	pseudo_transcript_1	0.344889	0.0107433	5	5	pseudo_transcript_1	0.211764	-0.0408139	5	5	pseudo_transcript_1	0.263417	-0.00663635	5	5	pseudo_transcript_1	0.0468217	-0.245383	5	5	pseudo_transcript_0	0.795928	-0.0144257	5	5	pseudo_transcript_1	0.188939	-0.100905	5	5	pseudo_transcript_1	0.0620812	-0.409041	5	5	pseudo_transcript_0	0.583218	-0.0162367	5	5	pseudo_transcript_1	0.413091	-0.273767	5	5
pseudo_9664	pseudo_transcript_0	0.432922	0.035824	5	5	pseudo_transcript_0	0.434876	0.0376155	5	5	pseudo_transcript_0	0.461939	0.0395269	5	5	pseudo_transcript_0	0.511712	-0.0361122	5	5	pseudo_transcript_0	0.512755	-0.0221561	5	5	pseudo_transcript_0	0.804653	-0.0332971	5	5	pseudo_transcript_0	0.90593	-0.0293829	5	5	pseudo_transcript_0	0.458324	0.104307	5	5	pseudo_transcript_0	0.864319	0.0759659	5	5
pseudo_9665	pseudo_transcript_0	0.0489217	-0.0318513	5	5	pseudo_transcript_0	0.0731472	-0.0557334	5	5	pseudo_transcript_0	0.0485523	-0.0437924	5	5	pseudo_transcript_0	0.498834	-0.0141474	4	4	pseudo_transcript_0	0.622544	0.0341575	4	4	pseudo_transcript_0	0.984507	0.00342457	4	4	pseudo_transcript_0	0.147577	-0.0801588	5	5	pseudo_transcript_0	0.317066	-0.361453	5	5	pseudo_transcript_0	0.10438	-0.279228	5	5
pseudo_9666	pseudo_transcript_0	0.132987	-0.0338616	5	5	pseudo_transcript_0	0.606746	-0.0175934	5	5	pseudo_transcript_0	0.143598	-0.0233147	5	5	pseudo_transcript_0	0.990249	-0.0479719	5	5	pseudo_transcript_0	0.578792	-0.0586473	5	5	pseudo_transcript_0	0.579613	-0.0480739	5	5	pseudo_transcript_0	0.333495	-0.10101	5	5	pseudo_transcript_0	0.46442	-0.129621	5	5	pseudo_transcript_0	0.241563	-0.114531	5	5
pseudo_9667	pseudo_transcript_0	0.671889	0.00803098	4	4	pseudo_transcript_0	0.71823	0.0142685	4	4	pseudo_transcript_0	0.660843	0.0121104	4	4	pseudo_transcript_0	0.48783	-0.0453135	4	4	pseudo_transcript_0	0.153092	-0.102611	4	4	pseudo_transcript_0	0.224061	-0.0821055	4	4	pseudo_transcript_0	0.594797	-0.0472535	4	4	pseudo_transcript_0	0.191816	-0.111627	4	4	pseudo_transcript_0	0.292913	-0.0743194	4	4
pseudo_9668	pseudo_transcript_0	0.180112	0.000937727	5	5	pseudo_transcript_0	0.09564	0.0140513	5	5	pseudo_transcript_0	0.098922	0.00761733	5	5	pseudo_transcript_0	0.00996402	0.128845	5	5	pseudo_transcript_0	0.125022	0.0957028	5	5	pseudo_transcript_0	0.0137081	0.132343	5	5	pseudo_transcript_0	0.0484444	0.239244	5	5	pseudo_transcript_0	0.418368	0.215494	5	5	pseudo_transcript_0	0.188855	0.265363	5	5
pseudo_9669	pseudo_transcript_0	0.602276	0.0162344	5	5	pseudo_transcript_0	0.763822	0.0054286	5	5	pseudo_transcript_0	0.865345	0.0100167	5	5	pseudo_transcript_0	0.184476	-0.0750844	5	5	pseudo_transcript_0	0.634701	0.0103527	5	5	pseudo_transcript_0	0.792878	-0.0361128	5	5	pseudo_transcript_0	0.194925	-0.0924975	5	5	pseudo_transcript_0	0.771973	0.0117814	5	5	pseudo_transcript_0	0.587898	-0.0552515	5	5
pseudo_967	pseudo_transcript_0	0.8698	0.0028838	4	4	pseudo_transcript_0	0.431457	0.0137347	4	4	pseudo_transcript_0	0.461393	0.00830926	4	4	pseudo_transcript_0	0.00611423	-0.182542	4	4	pseudo_transcript_0	0.157196	-0.12843	4	4	pseudo_transcript_0	0.00834885	-0.150494	4	4	pseudo_transcript_0	0.00831657	-0.307542	4	4	pseudo_transcript_0	0.66509	-0.18442	4	4	pseudo_transcript_0	0.0471116	-0.258835	4	4
pseudo_9670	pseudo_transcript_0	0.185601	-0.0107561	5	5	pseudo_transcript_0	0.0750443	-0.0359785	5	5	pseudo_transcript_0	0.0994368	-0.0273374	5	5	pseudo_transcript_0	0.141457	0.080433	5	5	pseudo_transcript_0	0.174474	-0.0843227	5	5	pseudo_transcript_0	0.972972	0.00513425	5	5	pseudo_transcript_0	0.372875	0.0592896	5	5	pseudo_transcript_0	0.0592149	-0.209674	5	5	pseudo_transcript_0	0.467501	-0.0735077	5	5
pseudo_9671	pseudo_transcript_0	0.758589	0.0079643	5	5	pseudo_transcript_0	0.460907	-0.0227115	5	5	pseudo_transcript_0	0.715344	-0.00989089	5	5	pseudo_transcript_0	0.455449	0.00305191	5	5	pseudo_transcript_0	0.557661	-0.0435681	5	5	pseudo_transcript_0	0.812529	-0.00918295	5	5	pseudo_transcript_0	0.661664	0.0658567	5	5	pseudo_transcript_0	0.227515	-0.0795914	5	5	pseudo_transcript_0	0.779215	-0.0596323	5	5
pseudo_9672	pseudo_transcript_0	0.338107	0.0117857	5	5	pseudo_transcript_0	0.179173	0.0375095	5	5	pseudo_transcript_0	0.173187	0.0263057	5	5	pseudo_transcript_0	0.607774	0.0342608	4	4	pseudo_transcript_0	0.123065	-0.205688	5	5	pseudo_transcript_0	0.926414	-0.00760802	4	4	pseudo_transcript_0	0.786709	-0.189255	5	5	pseudo_transcript_0	0.344036	-0.24612	5	5	pseudo_transcript_0	0.747993	-0.241263	5	5
pseudo_9673	pseudo_transcript_0	0.412628	-0.00597427	5	5	pseudo_transcript_0	0.038005	-0.0332548	5	5	pseudo_transcript_0	0.0808863	-0.0212914	5	5	pseudo_transcript_0	0.387388	0.0580338	5	5	pseudo_transcript_0	0.837802	-0.0162695	5	5	pseudo_transcript_0	0.509365	0.0217256	5	5	pseudo_transcript_0	0.678704	0.095085	5	5	pseudo_transcript_0	0.212291	-0.145126	5	5	pseudo_transcript_0	0.887369	-0.0324835	5	5
pseudo_9674	pseudo_transcript_0	0.121536	-0.0222817	5	5	pseudo_transcript_0	0.789479	-0.00347401	5	5	pseudo_transcript_0	0.324524	-0.013669	5	5	pseudo_transcript_0	0.910409	-0.0182158	5	5	pseudo_transcript_0	0.444325	0.0533473	5	5	pseudo_transcript_0	0.645566	0.0206372	5	5	pseudo_transcript_0	0.467997	-0.0728673	5	5	pseudo_transcript_0	0.521268	0.0703916	5	5	pseudo_transcript_0	0.948366	-0.00428079	5	5
pseudo_9675	pseudo_transcript_0	0.247767	0.0213801	4	4	pseudo_transcript_0	0.095724	-0.0222611	3	3	pseudo_transcript_0	0.461686	-0.00783974	3	3	pseudo_transcript_0	0.457488	0.0942779	5	5	pseudo_transcript_0	0.142545	0.113893	4	4	pseudo_transcript_0	0.144759	0.0837199	4	4	pseudo_transcript_0	0.300089	0.211798	4	4	pseudo_transcript_0	0.295754	0.186517	4	4	pseudo_transcript_0	0.235497	0.199157	4	4
pseudo_9676	pseudo_transcript_0	0.32837	0.0200798	4	4	pseudo_transcript_0	0.686989	0.00774174	4	4	pseudo_transcript_0	0.408013	0.00860612	4	4	pseudo_transcript_0	0.922656	-0.00471424	4	4	pseudo_transcript_0	0.260844	-0.0621134	4	4	pseudo_transcript_0	0.593496	-0.0366604	4	4	pseudo_transcript_0	0.708363	0.0461044	4	4	pseudo_transcript_0	0.404523	-0.0617722	4	4	pseudo_transcript_0	0.91405	-0.04505	4	4
pseudo_9677	pseudo_transcript_0	0.126849	-0.0337524	5	5	pseudo_transcript_0	0.111412	-0.0398562	5	5	pseudo_transcript_0	0.0653721	-0.0368043	5	5	pseudo_transcript_0	0.569685	-0.0178139	5	5	pseudo_transcript_0	0.125437	-0.12957	5	5	pseudo_transcript_0	0.256374	-0.0492615	5	5	pseudo_transcript_0	0.747175	-0.079591	5	5	pseudo_transcript_0	0.0297138	-0.347215	5	5	pseudo_transcript_0	0.110398	-0.232038	5	5
pseudo_9678	pseudo_transcript_0	0.393835	0.0413838	5	5	pseudo_transcript_0	0.992654	0.0249405	5	5	pseudo_transcript_0	0.594609	0.0316513	5	5	pseudo_transcript_0	0.634817	0.0321952	5	5	pseudo_transcript_0	0.388341	0.042183	5	5	pseudo_transcript_0	0.251439	0.0192697	5	5	pseudo_transcript_0	0.180112	0.122208	5	5	pseudo_transcript_0	0.165898	0.157273	5	5	pseudo_transcript_0	0.0942719	0.17435	5	5
pseudo_9679	pseudo_transcript_0	0.446018	-0.0140629	5	5	pseudo_transcript_0	0.855882	-0.0210028	5	5	pseudo_transcript_0	0.536849	-0.0114609	5	5	pseudo_transcript_0	0.0599903	0.116134	5	5	pseudo_transcript_0	0.180703	0.0860843	5	5	pseudo_transcript_0	0.0461652	0.0983548	5	5	pseudo_transcript_0	0.0849056	0.178407	5	5	pseudo_transcript_0	0.406935	0.134098	5	5	pseudo_transcript_0	0.0944364	0.143696	5	5
pseudo_968	pseudo_transcript_0	0.0892209	0.032005	5	5	pseudo_transcript_0	0.544547	-0.0140982	5	5	pseudo_transcript_0	0.458886	0.00494549	5	5	pseudo_transcript_0	0.958659	-0.0969109	5	5	pseudo_transcript_0	0.51656	0.0314576	5	5	pseudo_transcript_0	0.956769	0.00664255	5	5	pseudo_transcript_0	0.665301	0.00162998	5	5	pseudo_transcript_0	0.761133	-0.0391311	5	5	pseudo_transcript_0	0.688049	0.0217664	5	5
pseudo_9680	pseudo_transcript_0	0.342548	0.0113242	5	5	pseudo_transcript_1	0.644084	-0.0072158	5	5	pseudo_transcript_0	0.412559	0.00976506	5	5	pseudo_transcript_0	0.305993	0.0410983	5	5	pseudo_transcript_1	0.713402	0.0306404	5	5	pseudo_transcript_0	0.447389	0.033769	5	5	pseudo_transcript_0	0.249115	0.148213	5	5	pseudo_transcript_1	0.84114	0.046247	5	5	pseudo_transcript_0	0.472122	0.113305	5	5
pseudo_9681	pseudo_transcript_0	0.875686	0.00148402	4	4	pseudo_transcript_0	0.0188304	-0.0307582	4	4	pseudo_transcript_0	0.134395	-0.0172877	4	4	pseudo_transcript_0	0.504837	0.0245286	4	4	pseudo_transcript_0	0.0951309	0.129913	4	4	pseudo_transcript_0	0.110145	0.0775401	4	4	pseudo_transcript_0	0.492122	0.0466905	4	4	pseudo_transcript_0	0.4146	0.13424	4	4	pseudo_transcript_0	0.299393	0.0899748	4	4
pseudo_9682	pseudo_transcript_1	0.608106	-0.00687735	5	5	pseudo_transcript_1	0.483598	0.0221038	5	5	pseudo_transcript_0	0.697915	0.019849	5	5	pseudo_transcript_1	0.765095	-0.019645	5	5	pseudo_transcript_1	0.849668	0.0109763	5	5	pseudo_transcript_0	0.713799	0.0374272	5	5	pseudo_transcript_0	0.399885	0.0551836	5	5	pseudo_transcript_0	0.489776	0.117933	5	5	pseudo_transcript_0	0.242909	0.068858	5	5
pseudo_9683	pseudo_transcript_0	0.105372	-0.0523332	5	5	pseudo_transcript_0	0.0356633	-0.0322842	5	5	pseudo_transcript_0	0.01173	-0.033891	5	5	pseudo_transcript_0	0.461907	0.0850397	4	4	pseudo_transcript_0	0.42208	-0.0784898	5	5	pseudo_transcript_0	0.962602	-0.0321343	4	4	pseudo_transcript_0	0.858157	-0.0205255	5	5	pseudo_transcript_0	0.208943	-0.213185	5	5	pseudo_transcript_0	0.408338	-0.207404	5	5
pseudo_9684	pseudo_transcript_0	0.0671544	0.125608	5	5	pseudo_transcript_0	0.0466536	0.132638	5	5	pseudo_transcript_0	0.0513889	0.129123	5	5	pseudo_transcript_0	0.927134	0.0478097	5	5	pseudo_transcript_0	0.90278	0.0254695	5	5	pseudo_transcript_0	0.971621	0.0440842	5	5	pseudo_transcript_0	0.288097	0.408594	5	5	pseudo_transcript_0	0.607521	0.398729	5	5	pseudo_transcript_0	0.548256	0.412619	5	5
pseudo_9685	pseudo_transcript_0	0.937096	0.03113	4	4	pseudo_transcript_0	0.319301	0.0469082	4	4	pseudo_transcript_0	0.496273	0.0391283	4	4	pseudo_transcript_0	0.0275031	-0.171731	4	4	pseudo_transcript_0	0.569037	0.0718725	5	5	pseudo_transcript_0	0.141653	-0.0866705	4	4	pseudo_transcript_0	0.274299	-0.216561	4	4	pseudo_transcript_0	0.18811	0.216446	5	5	pseudo_transcript_0	0.656794	-0.0798587	4	4
pseudo_9686	pseudo_transcript_0	0.720761	0.0056661	5	5	pseudo_transcript_0	0.210541	-0.021387	5	5	pseudo_transcript_0	0.643004	-0.00799757	5	5	pseudo_transcript_0	0.850578	0.0213929	5	5	pseudo_transcript_0	0.304468	0.0575447	5	5	pseudo_transcript_0	0.451451	0.0389199	5	5	pseudo_transcript_0	0.845061	0.0168442	5	5	pseudo_transcript_0	0.594156	0.0674597	5	5	pseudo_transcript_0	0.612889	0.0693728	5	5
pseudo_9687	pseudo_transcript_0	0.56614	0.0243007	5	5	pseudo_transcript_0	0.67346	0.0459079	5	5	pseudo_transcript_0	0.653239	0.0351043	5	5	pseudo_transcript_0	0.86978	0.079691	5	5	pseudo_transcript_0	0.337515	-0.0419782	5	5	pseudo_transcript_0	0.449925	0.027544	5	5	pseudo_transcript_0	0.817054	0.179284	5	5	pseudo_transcript_0	0.973351	-0.0716494	5	5	pseudo_transcript_0	0.909854	0.0688031	5	5
pseudo_9688	pseudo_transcript_1	0.129678	-0.0202387	5	5	pseudo_transcript_0	0.523088	0.000574004	5	5	pseudo_transcript_1	0.283588	-0.0227413	5	5	pseudo_transcript_1	0.509545	-0.0335977	5	5	pseudo_transcript_0	0.613837	0.0749219	5	5	pseudo_transcript_0	0.677494	0.0192527	5	5	pseudo_transcript_1	0.199861	-0.12953	5	5	pseudo_transcript_0	0.576358	0.0882569	5	5	pseudo_transcript_1	0.357359	-0.0804376	5	5
pseudo_9689	pseudo_transcript_0	0.265601	0.0190525	5	5	pseudo_transcript_0	0.101091	0.0216571	5	5	pseudo_transcript_0	0.10963	0.0196011	5	5	pseudo_transcript_0	0.284988	0.0448793	5	5	pseudo_transcript_0	0.348015	-0.0422254	5	5	pseudo_transcript_0	0.727111	0.00942269	5	5	pseudo_transcript_0	0.193777	0.215525	5	5	pseudo_transcript_0	0.702093	0.0586351	5	5	pseudo_transcript_0	0.558884	0.0732125	5	5
pseudo_969	pseudo_transcript_0	0.462383	0.0250163	5	5	pseudo_transcript_0	0.763822	0.0341417	5	5	pseudo_transcript_0	0.573901	0.029579	5	5	pseudo_transcript_0	0.344516	0.0767124	5	5	pseudo_transcript_0	0.282035	-0.0132517	5	5	pseudo_transcript_0	0.988511	0.00881757	5	5	pseudo_transcript_0	0.329337	0.202627	5	5	pseudo_transcript_0	0.934771	-0.00750123	5	5	pseudo_transcript_0	0.532228	0.138532	5	5
pseudo_9690	pseudo_transcript_0	0.720136	0.0354301	5	5	pseudo_transcript_0	0.454319	0.0538746	5	5	pseudo_transcript_0	0.967604	0.0447307	5	5	pseudo_transcript_0	0.682074	0.0647959	5	5	pseudo_transcript_0	0.71089	0.0282398	5	5	pseudo_transcript_0	0.480985	0.0472328	5	5	pseudo_transcript_0	0.392446	0.2124	5	5	pseudo_transcript_0	0.477265	0.194375	5	5	pseudo_transcript_0	0.372842	0.207594	5	5
pseudo_9691	pseudo_transcript_0	0.668946	0.00636826	5	5	pseudo_transcript_0	0.239294	0.000681588	5	5	pseudo_transcript_0	0.332399	0.00352492	5	5	pseudo_transcript_0	0.709798	0.0156369	5	5	pseudo_transcript_0	0.313205	-0.0480778	4	4	pseudo_transcript_0	0.50033	-0.0273232	4	4	pseudo_transcript_0	0.604022	0.0467724	5	5	pseudo_transcript_0	0.718886	-0.0556352	5	5	pseudo_transcript_0	0.950362	-0.00365403	5	5
pseudo_9692	pseudo_transcript_1	0.556571	-0.00760132	5	5	pseudo_transcript_0	0.380419	0.000927403	5	5	pseudo_transcript_0	0.434382	0.0027904	5	5	pseudo_transcript_1	0.137396	-0.151012	5	5	pseudo_transcript_0	0.0374176	0.0909959	5	5	pseudo_transcript_0	0.0437217	0.0828019	5	5	pseudo_transcript_1	0.160106	-0.286983	5	5	pseudo_transcript_0	0.0444989	0.228965	5	5	pseudo_transcript_0	0.0184747	0.154491	5	5
pseudo_9693	pseudo_transcript_0	0.203696	0.018935	5	5	pseudo_transcript_0	0.75363	0.00287887	5	5	pseudo_transcript_0	0.345938	0.0218579	5	5	pseudo_transcript_0	0.00169857	-0.395465	5	5	pseudo_transcript_0	0.490235	-0.0736759	5	5	pseudo_transcript_0	0.00384175	-0.234571	5	5	pseudo_transcript_0	0.00165051	-0.62005	5	5	pseudo_transcript_0	0.498744	-0.119106	5	5	pseudo_transcript_0	0.00609095	-0.369578	5	5
pseudo_9694	pseudo_transcript_0	0.409301	-0.0108341	5	5	pseudo_transcript_0	0.525268	-0.00842695	5	5	pseudo_transcript_0	0.470135	-0.00883003	5	5	pseudo_transcript_0	0.476959	-0.066313	4	4	pseudo_transcript_0	0.0887731	-0.156394	4	4	pseudo_transcript_0	0.0739386	-0.105261	4	4	pseudo_transcript_0	0.104835	-0.511682	5	5	pseudo_transcript_0	0.0418257	-0.28423	5	5	pseudo_transcript_0	0.0116885	-0.360191	5	5
pseudo_9695	pseudo_transcript_0	0.862093	0.0135631	5	5	pseudo_transcript_0	0.311199	0.0455396	5	5	pseudo_transcript_0	0.583637	0.0373824	5	5	pseudo_transcript_0	0.25676	0.0485323	5	5	pseudo_transcript_0	0.757196	0.00512368	5	5	pseudo_transcript_0	0.614279	0.0135004	5	5	pseudo_transcript_0	0.212751	0.11799	5	5	pseudo_transcript_0	0.850949	0.138181	5	5	pseudo_transcript_0	0.440308	0.134	5	5
pseudo_9696	pseudo_transcript_0	0.144565	-0.0672551	5	5	pseudo_transcript_0	0.279546	-0.0642007	5	5	pseudo_transcript_0	0.195016	-0.0580775	5	5	pseudo_transcript_0	0.323023	-0.0195178	5	5	pseudo_transcript_0	0.207276	0.109149	5	5	pseudo_transcript_0	0.304217	0.0702069	5	5	pseudo_transcript_0	0.875239	-0.196769	5	5	pseudo_transcript_0	0.879848	-0.0219836	5	5	pseudo_transcript_0	0.605284	-0.0483528	5	5
pseudo_9697	pseudo_transcript_0	0.412152	-0.0284809	5	5	pseudo_transcript_0	0.246043	-0.0428598	5	5	pseudo_transcript_0	0.309141	-0.0369436	5	5	pseudo_transcript_0	0.81572	-0.075424	5	5	pseudo_transcript_0	0.222279	0.0797478	4	4	pseudo_transcript_0	0.906121	-0.00869045	4	4	pseudo_transcript_0	0.265243	-0.20383	5	5	pseudo_transcript_0	0.99267	-0.317429	5	5	pseudo_transcript_0	0.318627	-0.27362	5	5
pseudo_9698	pseudo_transcript_0	0.927468	-0.000742555	5	5	pseudo_transcript_0	0.241305	-0.0155093	5	5	pseudo_transcript_0	0.469106	-0.00682555	5	5	pseudo_transcript_0	0.694795	-0.0332809	5	5	pseudo_transcript_0	0.449358	0.117299	5	5	pseudo_transcript_0	0.616661	0.048392	5	5	pseudo_transcript_0	0.720761	-0.073947	5	5	pseudo_transcript_0	0.839182	0.201168	5	5	pseudo_transcript_0	0.921124	0.0353238	5	5
pseudo_9699	pseudo_transcript_1	0.293053	-0.0193491	5	5	pseudo_transcript_0	0.19656	0.0396442	5	5	pseudo_transcript_0	0.337435	0.0111794	5	5	pseudo_transcript_0	0.683002	-0.040397	5	5	pseudo_transcript_1	0.382806	-0.0582427	5	5	pseudo_transcript_1	0.45196	-0.0495799	5	5	pseudo_transcript_1	0.238641	-0.136354	5	5	pseudo_transcript_0	0.356528	0.0884745	5	5	pseudo_transcript_1	0.556078	-0.0723108	5	5
pseudo_97	pseudo_transcript_0	0.422703	-0.0285506	5	5	pseudo_transcript_0	0.10579	-0.0377341	5	5	pseudo_transcript_0	0.0848964	-0.0350888	5	5	pseudo_transcript_0	0.814411	-0.141431	5	5	pseudo_transcript_0	0.748242	-0.0509857	5	5	pseudo_transcript_0	0.919041	-0.127333	5	5	pseudo_transcript_0	0.897664	-0.3268	5	5	pseudo_transcript_0	0.780933	-0.144195	5	5	pseudo_transcript_0	0.678234	-0.292419	5	5
pseudo_970	pseudo_transcript_0	0.639508	-0.00937237	4	4	pseudo_transcript_0	0.909457	0.0004628	4	4	pseudo_transcript_0	0.789905	-0.00485996	4	4	pseudo_transcript_0	0.219209	-0.0558802	3	3	pseudo_transcript_0	0.522286	-0.0386705	3	3	pseudo_transcript_0	0.352382	-0.0472753	3	3	pseudo_transcript_0	0.55282	-0.0926176	4	4	pseudo_transcript_0	0.144731	-0.126542	4	4	pseudo_transcript_0	0.19574	-0.0977475	4	4
pseudo_9700	pseudo_transcript_0	0.21746	0.0358092	4	4	pseudo_transcript_0	0.584319	0.0247611	4	4	pseudo_transcript_0	0.352644	0.0359032	4	4	pseudo_transcript_0	0.814799	-0.129721	4	4	pseudo_transcript_0	0.990604	-0.0691933	4	4	pseudo_transcript_0	0.970908	-0.0881396	4	4	pseudo_transcript_0	0.88379	-0.0915612	4	4	pseudo_transcript_0	0.94304	-0.0498246	4	4	pseudo_transcript_0	0.894065	-0.0706929	4	4
pseudo_9701	pseudo_transcript_0	0.860781	-0.000323841	5	5	pseudo_transcript_0	0.794639	-0.00611797	5	5	pseudo_transcript_0	0.629264	0.00837417	5	5	pseudo_transcript_0	0.233167	-0.102348	5	5	pseudo_transcript_0	0.212173	-0.0953745	5	5	pseudo_transcript_0	0.153271	-0.0610314	5	5	pseudo_transcript_0	0.360462	-0.1554	5	5	pseudo_transcript_0	0.194925	-0.148283	5	5	pseudo_transcript_0	0.238221	-0.187664	5	5
pseudo_9702	pseudo_transcript_0	0.33895	0.0260253	5	5	pseudo_transcript_0	0.760633	0.0240189	5	5	pseudo_transcript_0	0.412081	0.0193967	5	5	pseudo_transcript_0	0.897057	0.00232181	5	5	pseudo_transcript_0	0.816145	-0.0491582	5	5	pseudo_transcript_0	0.684325	-0.0425703	5	5	pseudo_transcript_0	0.624562	0.0748459	5	5	pseudo_transcript_0	0.845715	-0.112294	5	5	pseudo_transcript_0	0.943045	-0.0187242	5	5
pseudo_9703	pseudo_transcript_1	0.105193	0.0629006	5	5	pseudo_transcript_1	0.91535	0.0299899	5	5	pseudo_transcript_1	0.286228	0.0319036	5	5	pseudo_transcript_0	0.470345	0.0375814	5	5	pseudo_transcript_1	0.273088	-0.21211	5	5	pseudo_transcript_0	0.406016	0.0257561	5	5	pseudo_transcript_1	0.105372	0.217588	5	5	pseudo_transcript_1	0.226551	-0.15318	5	5	pseudo_transcript_0	0.519688	0.0642389	5	5
pseudo_9704	pseudo_transcript_0	0.719511	0.0153136	5	5	pseudo_transcript_0	0.960616	0.000142542	5	5	pseudo_transcript_0	0.697915	0.00484948	5	5	pseudo_transcript_0	0.996974	-0.0272375	5	5	pseudo_transcript_0	0.800482	-0.00683357	5	5	pseudo_transcript_0	0.983106	0.0125432	5	5	pseudo_transcript_0	0.747175	0.0196985	5	5	pseudo_transcript_0	0.864063	-0.0174372	5	5	pseudo_transcript_0	0.769617	-0.00936847	5	5
pseudo_9705	pseudo_transcript_0	0.0497907	-0.027797	5	5	pseudo_transcript_0	0.107334	-0.0375531	5	5	pseudo_transcript_0	0.0478876	-0.0318461	5	5	pseudo_transcript_0	0.24187	0.056949	5	5	pseudo_transcript_0	0.661958	-0.0176558	5	5	pseudo_transcript_0	0.483625	0.0189293	5	5	pseudo_transcript_0	0.645997	0.0223265	5	5	pseudo_transcript_0	0.197527	-0.138983	5	5	pseudo_transcript_0	0.515362	-0.020241	5	5
pseudo_9706	pseudo_transcript_0	0.286584	0.0288051	5	5	pseudo_transcript_0	0.298965	0.0303401	5	5	pseudo_transcript_0	0.208018	0.0382766	5	5	pseudo_transcript_0	0.20962	-0.112879	5	5	pseudo_transcript_0	0.0823778	-0.147629	5	5	pseudo_transcript_0	0.0269969	-0.135434	5	5	pseudo_transcript_0	0.353487	-0.137664	5	5	pseudo_transcript_0	0.144795	-0.0944876	5	5	pseudo_transcript_0	0.0647348	-0.131084	5	5
pseudo_9707	pseudo_transcript_0	0.163108	-0.0321109	5	5	pseudo_transcript_0	0.371395	-0.0156693	5	5	pseudo_transcript_0	0.158114	-0.0273268	5	5	pseudo_transcript_0	0.160378	0.0804081	5	5	pseudo_transcript_0	0.195103	-0.096954	5	5	pseudo_transcript_0	0.846865	0.00102999	5	5	pseudo_transcript_0	0.735816	0.0339839	5	5	pseudo_transcript_0	0.15961	-0.154004	5	5	pseudo_transcript_0	0.402677	-0.0597353	5	5
pseudo_9708	pseudo_transcript_0	0.897664	-0.016905	5	5	pseudo_transcript_0	0.655529	-0.0078879	5	5	pseudo_transcript_0	0.78969	-0.0123965	5	5	pseudo_transcript_0	0.821615	0.00881101	5	5	pseudo_transcript_0	0.937554	-0.0931176	5	5	pseudo_transcript_0	0.90024	-0.0418289	5	5	pseudo_transcript_0	0.817054	-0.050085	5	5	pseudo_transcript_0	0.885121	0.00265573	5	5	pseudo_transcript_0	0.972337	-0.0237147	5	5
pseudo_9709	pseudo_transcript_0	0.916857	0.00190638	5	5	pseudo_transcript_0	0.337486	0.0279282	5	5	pseudo_transcript_0	0.512295	0.0147737	5	5	pseudo_transcript_0	0.266066	0.0604546	5	5	pseudo_transcript_0	0.353232	-0.0643729	5	5	pseudo_transcript_0	0.830317	-0.00195913	5	5	pseudo_transcript_0	0.209397	0.110376	5	5	pseudo_transcript_0	0.629299	-0.0516621	5	5	pseudo_transcript_0	0.640131	0.0326097	5	5
pseudo_971	pseudo_transcript_0	0.126402	-0.0354064	4	4	pseudo_transcript_0	0.0388979	-0.0366626	4	4	pseudo_transcript_0	0.0555347	-0.0360345	4	4	pseudo_transcript_0	0.250731	0.0969793	4	4	pseudo_transcript_0	0.346865	-0.0525075	4	4	pseudo_transcript_0	0.769389	0.0134525	4	4	pseudo_transcript_0	0.492711	0.0793631	4	4	pseudo_transcript_0	0.0686403	-0.228488	4	4	pseudo_transcript_0	0.363467	-0.066815	4	4
pseudo_9710	pseudo_transcript_0	0.210612	0.0223866	5	5	pseudo_transcript_0	0.409714	0.0118113	5	5	pseudo_transcript_0	0.205009	0.0188461	5	5	pseudo_transcript_0	0.298488	0.0343073	5	5	pseudo_transcript_0	0.135722	0.0854665	5	5	pseudo_transcript_0	0.168173	0.0751033	5	5	pseudo_transcript_0	0.204887	0.210973	5	5	pseudo_transcript_0	0.0605767	0.240468	5	5	pseudo_transcript_0	0.0492321	0.194529	5	5
pseudo_9711	pseudo_transcript_0	0.738459	0.00921383	4	4	pseudo_transcript_0	0.228892	0.0230701	4	4	pseudo_transcript_0	0.313387	0.0127091	4	4	pseudo_transcript_0	0.983062	0.000322405	3	3	pseudo_transcript_0	0.891716	-0.0189315	4	4	pseudo_transcript_0	0.46956	-0.0267853	3	3	pseudo_transcript_0	0.464881	0.0738903	4	4	pseudo_transcript_0	0.737049	0.0339231	4	4	pseudo_transcript_0	0.596541	0.0539067	4	4
pseudo_9712	pseudo_transcript_0	0.102706	0.0376181	5	5	pseudo_transcript_0	0.425581	0.0100055	5	5	pseudo_transcript_0	0.331147	0.0230191	5	5	pseudo_transcript_0	0.42696	-0.0636693	5	5	pseudo_transcript_0	0.596159	-0.0841754	4	4	pseudo_transcript_0	0.821264	-0.0530853	4	4	pseudo_transcript_0	0.904276	-0.0133832	5	5	pseudo_transcript_0	0.572374	-0.326491	5	5	pseudo_transcript_0	0.84596	-0.192346	5	5
pseudo_9713	pseudo_transcript_0	0.889739	0.00808963	5	5	pseudo_transcript_0	0.6756	-0.00562193	5	5	pseudo_transcript_0	0.853506	-0.00172184	5	5	pseudo_transcript_0	0.420124	0.0690843	5	5	pseudo_transcript_0	0.807651	0.0167004	5	5	pseudo_transcript_0	0.30342	0.0250247	5	5	pseudo_transcript_0	0.359148	0.126283	5	5	pseudo_transcript_0	0.931451	0.0695487	5	5	pseudo_transcript_0	0.408338	0.0661942	5	5
pseudo_9714	pseudo_transcript_0	0.270654	-0.0112964	5	5	pseudo_transcript_0	0.331617	-0.00341672	5	5	pseudo_transcript_0	0.225779	-0.00650933	5	5	pseudo_transcript_0	0.974113	-0.0115595	5	5	pseudo_transcript_0	0.0529878	0.107454	5	5	pseudo_transcript_0	0.0881857	0.0401059	5	5	pseudo_transcript_0	0.764316	-0.0971781	5	5	pseudo_transcript_0	0.121536	0.199012	5	5	pseudo_transcript_0	0.322698	0.0807243	5	5
pseudo_9715	pseudo_transcript_0	0.760815	0.00455943	5	5	pseudo_transcript_0	0.235308	-0.0103457	5	5	pseudo_transcript_0	0.673905	-0.00796485	5	5	pseudo_transcript_0	0.372749	0.0234131	5	5	pseudo_transcript_0	0.0257565	0.14583	5	5	pseudo_transcript_0	0.0408844	0.0967727	5	5	pseudo_transcript_0	0.369302	0.0751284	5	5	pseudo_transcript_0	0.0520707	0.201592	5	5	pseudo_transcript_0	0.0536305	0.142887	5	5
pseudo_9716	pseudo_transcript_0	0.0813425	0.0435315	5	5	pseudo_transcript_0	0.0141301	0.0644631	5	5	pseudo_transcript_0	0.0201141	0.0539973	5	5	pseudo_transcript_0	0.740139	-0.0366412	5	5	pseudo_transcript_0	0.658297	0.00737898	5	5	pseudo_transcript_0	0.850183	-0.000487706	5	5	pseudo_transcript_0	0.590115	0.0917939	5	5	pseudo_transcript_0	0.0711138	0.233434	5	5	pseudo_transcript_0	0.151486	0.162614	5	5
pseudo_9717	pseudo_transcript_0	0.0321815	-0.0494144	5	5	pseudo_transcript_0	0.275104	-0.0335218	5	5	pseudo_transcript_0	0.0693845	-0.0400163	5	5	pseudo_transcript_0	0.501463	-0.0102934	5	5	pseudo_transcript_0	0.816361	-0.0170122	4	4	pseudo_transcript_0	0.790467	-0.023869	4	4	pseudo_transcript_0	0.480376	-0.124121	5	5	pseudo_transcript_0	0.254297	-0.491029	5	5	pseudo_transcript_0	0.146544	-0.334784	5	5
pseudo_9718	pseudo_transcript_0	0.00799164	0.10329	5	5	pseudo_transcript_0	0.00146218	0.123852	5	5	pseudo_transcript_0	0.00208483	0.113571	5	5	pseudo_transcript_0	0.915757	0.00311604	5	5	pseudo_transcript_0	0.76554	0.0787912	5	5	pseudo_transcript_0	0.613089	0.0512544	5	5	pseudo_transcript_0	0.18811	0.280721	5	5	pseudo_transcript_0	0.0437083	0.504545	5	5	pseudo_transcript_0	0.0905507	0.449485	5	5
pseudo_9719	pseudo_transcript_0	0.508333	-0.0117914	5	5	pseudo_transcript_0	0.123156	-0.0278708	5	5	pseudo_transcript_0	0.208926	-0.0192721	5	5	pseudo_transcript_0	0.500391	-0.0180705	5	5	pseudo_transcript_0	0.669918	0.0809092	5	5	pseudo_transcript_0	0.937887	0.00892915	5	5	pseudo_transcript_0	0.325624	-0.0922939	5	5	pseudo_transcript_0	0.938092	0.0391595	5	5	pseudo_transcript_0	0.68928	-0.0192114	5	5
pseudo_972	pseudo_transcript_0	0.50566	0.0083025	5	5	pseudo_transcript_0	0.601491	0.000499007	5	5	pseudo_transcript_0	0.847598	0.0058367	5	5	pseudo_transcript_0	0.147014	-0.0811277	5	5	pseudo_transcript_0	0.51765	0.0581349	5	5	pseudo_transcript_0	0.406495	-0.0465358	5	5	pseudo_transcript_0	0.171583	-0.116983	5	5	pseudo_transcript_0	0.526707	0.0762261	5	5	pseudo_transcript_0	0.546587	-0.0656413	5	5
pseudo_9720	pseudo_transcript_1	0.311444	-0.0144372	5	5	pseudo_transcript_0	0.086515	-0.0261956	5	5	pseudo_transcript_0	0.19938	-0.0199392	5	5	pseudo_transcript_1	0.0796452	-0.228153	5	5	pseudo_transcript_0	0.438328	0.0260565	5	5	pseudo_transcript_1	0.103173	-0.139979	5	5	pseudo_transcript_1	0.0412413	-0.414806	5	5	pseudo_transcript_1	0.824198	-0.0713835	5	5	pseudo_transcript_1	0.149117	-0.221126	5	5
pseudo_9721	pseudo_transcript_0	0.40788	0.0185027	5	5	pseudo_transcript_0	0.664014	-0.00165688	5	5	pseudo_transcript_0	0.915637	0.0165366	5	5	pseudo_transcript_0	0.836069	-0.000665247	5	5	pseudo_transcript_0	0.616206	-0.0670816	5	5	pseudo_transcript_0	0.689933	-0.0530058	5	5	pseudo_transcript_0	0.8871	0.0680421	5	5	pseudo_transcript_0	0.68054	-0.129966	5	5	pseudo_transcript_0	0.766425	-0.0908482	5	5
pseudo_9722	pseudo_transcript_0	0.577499	-0.00274893	5	5	pseudo_transcript_0	0.282909	-0.00987206	5	5	pseudo_transcript_0	0.372706	-0.00263672	5	5	pseudo_transcript_0	0.0877786	-0.133276	5	5	pseudo_transcript_0	0.280718	-0.134038	5	5	pseudo_transcript_0	0.0452471	-0.108244	5	5	pseudo_transcript_0	0.0397701	-0.205869	5	5	pseudo_transcript_0	0.115816	-0.247073	5	5	pseudo_transcript_0	0.00962286	-0.16799	5	5
pseudo_9723	pseudo_transcript_0	0.566423	-0.0418291	5	5	pseudo_transcript_0	0.41019	0.0238213	5	5	pseudo_transcript_0	0.583062	-0.00516504	5	5	pseudo_transcript_0	0.0626766	0.153846	5	5	pseudo_transcript_0	0.338577	0.0543776	5	5	pseudo_transcript_0	0.0278278	0.0934181	5	5	pseudo_transcript_0	0.141601	0.169528	5	5	pseudo_transcript_0	0.176343	0.189082	5	5	pseudo_transcript_0	0.0540461	0.154173	5	5
pseudo_9724	pseudo_transcript_0	0.263099	0.0163184	5	5	pseudo_transcript_0	0.49941	0.0142214	5	5	pseudo_transcript_0	0.264491	0.0125483	5	5	pseudo_transcript_0	0.17304	-0.0855813	5	5	pseudo_transcript_0	0.484952	-0.0553255	5	5	pseudo_transcript_0	0.250041	-0.0762871	5	5	pseudo_transcript_0	0.250146	-0.106196	5	5	pseudo_transcript_0	0.727648	0.0135902	5	5	pseudo_transcript_0	0.478841	-0.0926761	5	5
pseudo_9725	pseudo_transcript_0	0.427065	-0.0134965	5	5	pseudo_transcript_0	0.487263	0.0144991	5	5	pseudo_transcript_0	0.771694	-6.40856e-05	5	5	pseudo_transcript_0	0.203262	-0.0684906	5	5	pseudo_transcript_0	0.957003	-0.0692219	5	5	pseudo_transcript_0	0.451451	-0.0688562	5	5	pseudo_transcript_0	0.142508	-0.178288	5	5	pseudo_transcript_0	0.970021	-0.0653443	5	5	pseudo_transcript_0	0.450272	-0.11792	5	5
pseudo_9726	pseudo_transcript_0	0.366636	-0.0286361	5	5	pseudo_transcript_1	0.207357	0.0298812	5	5	pseudo_transcript_0	0.510141	-0.0230334	5	5	pseudo_transcript_0	0.564339	-0.0261155	4	4	pseudo_transcript_1	0.0637179	-0.162223	5	5	pseudo_transcript_1	0.0933584	-0.0870708	5	5	pseudo_transcript_0	0.15135	-0.119096	5	5	pseudo_transcript_1	0.153263	-0.237134	5	5	pseudo_transcript_1	0.121838	-0.112099	5	5
pseudo_9727	pseudo_transcript_0	0.595313	0.00784903	5	5	pseudo_transcript_0	0.130015	0.0268781	5	5	pseudo_transcript_0	0.212898	0.0214092	5	5	pseudo_transcript_0	0.30361	0.0517324	5	5	pseudo_transcript_0	0.325146	0.0598265	5	5	pseudo_transcript_0	0.144685	0.0442733	5	5	pseudo_transcript_0	0.218009	0.12539	5	5	pseudo_transcript_0	0.0749891	0.148742	5	5	pseudo_transcript_0	0.0414228	0.114598	5	5
pseudo_9728	pseudo_transcript_0	0.926804	0.000667389	5	5	pseudo_transcript_0	0.889172	0.0140343	5	5	pseudo_transcript_0	0.996993	0.00463346	5	5	pseudo_transcript_0	0.750985	0.0130356	5	5	pseudo_transcript_0	0.647362	0.025888	5	5	pseudo_transcript_0	0.421012	0.000530042	5	5	pseudo_transcript_0	0.68054	0.0237344	5	5	pseudo_transcript_0	0.506194	0.0610239	5	5	pseudo_transcript_0	0.671518	0.056203	5	5
pseudo_9729	pseudo_transcript_0	0.28933	0.0214753	4	4	pseudo_transcript_0	0.42274	0.0170756	4	4	pseudo_transcript_0	0.298784	0.0155458	4	4	pseudo_transcript_0	0.508456	-0.0365355	4	4	pseudo_transcript_0	0.844275	0.0209618	4	4	pseudo_transcript_0	0.9219	-0.00778683	4	4	pseudo_transcript_0	0.920767	-0.0106265	4	4	pseudo_transcript_0	0.716021	0.0946308	4	4	pseudo_transcript_0	0.719366	0.0443666	4	4
pseudo_973	pseudo_transcript_0	0.357618	-0.00259989	5	5	pseudo_transcript_0	0.646486	0.0254268	5	5	pseudo_transcript_0	0.790335	0.00835604	5	5	pseudo_transcript_0	0.874427	0.0132016	5	5	pseudo_transcript_0	0.854952	0.0566188	5	5	pseudo_transcript_0	0.854833	0.0161432	5	5	pseudo_transcript_0	0.777729	-0.0699946	5	5	pseudo_transcript_0	0.944072	0.169298	5	5	pseudo_transcript_0	0.917807	0.0528754	5	5
pseudo_9730	pseudo_transcript_0	0.30196	-0.020107	5	5	pseudo_transcript_0	0.549002	-0.017814	5	5	pseudo_transcript_0	0.421693	-0.0166189	5	5	pseudo_transcript_0	0.317687	0.0519299	5	5	pseudo_transcript_0	0.628709	0.0167582	5	5	pseudo_transcript_0	0.276411	0.0337734	5	5	pseudo_transcript_0	0.590692	0.0253874	5	5	pseudo_transcript_0	0.894361	0.024684	5	5	pseudo_transcript_0	0.58905	0.0149518	5	5
pseudo_9731	pseudo_transcript_0	0.472331	-0.0201447	4	4	pseudo_transcript_0	0.747112	0.0204934	4	4	pseudo_transcript_0	0.768354	-0.00629181	4	4	pseudo_transcript_0	0.0228496	0.0941476	4	4	pseudo_transcript_0	0.636596	-0.0110535	4	4	pseudo_transcript_0	0.337035	0.0417903	4	4	pseudo_transcript_0	0.216417	0.1261	4	4	pseudo_transcript_0	0.661701	0.0371353	4	4	pseudo_transcript_0	0.686094	0.0833882	4	4
pseudo_9732	pseudo_transcript_1	0.0306034	-0.0320301	5	5	pseudo_transcript_0	0.168838	-0.0288794	5	5	pseudo_transcript_1	0.0773118	-0.0180231	5	5	pseudo_transcript_0	0.742049	-0.0677881	5	5	pseudo_transcript_1	0.754634	0.0608132	5	5	pseudo_transcript_1	0.8835	0.0301236	5	5	pseudo_transcript_1	0.482456	-0.0856217	5	5	pseudo_transcript_0	0.543751	-0.00342767	5	5	pseudo_transcript_1	0.454293	-0.0244486	5	5
pseudo_9733	pseudo_transcript_0	0.363982	-0.00951704	5	5	pseudo_transcript_0	0.230392	0.0265629	5	5	pseudo_transcript_0	0.662325	0.00115237	5	5	pseudo_transcript_0	0.739684	-0.030348	4	4	pseudo_transcript_0	0.161666	-0.114479	4	4	pseudo_transcript_0	0.248019	-0.0605656	4	4	pseudo_transcript_0	0.79894	-0.0649563	5	5	pseudo_transcript_0	0.0712447	-0.179499	5	5	pseudo_transcript_0	0.152922	-0.0957508	5	5
pseudo_9734	pseudo_transcript_0	0.52344	-0.0109485	5	5	pseudo_transcript_0	0.555999	0.0152462	5	5	pseudo_transcript_1	0.822102	0.00627367	5	5	pseudo_transcript_1	0.437333	-0.0769919	5	5	pseudo_transcript_0	0.456967	0.0157015	5	5	pseudo_transcript_1	0.321267	-0.0876836	5	5	pseudo_transcript_1	0.543751	-0.13055	5	5	pseudo_transcript_0	0.429988	0.0732727	5	5	pseudo_transcript_1	0.432919	-0.0811941	5	5
pseudo_9735	pseudo_transcript_0	0.0707225	0.0366187	5	5	pseudo_transcript_0	0.436848	0.0203833	5	5	pseudo_transcript_0	0.163361	0.0326363	5	5	pseudo_transcript_0	0.00529305	-0.315238	5	5	pseudo_transcript_0	0.150674	-0.107689	5	5	pseudo_transcript_0	0.0119388	-0.205301	5	5	pseudo_transcript_0	0.0469433	-0.507954	5	5	pseudo_transcript_0	0.325213	-0.111066	5	5	pseudo_transcript_0	0.0871027	-0.319704	5	5
pseudo_9736	pseudo_transcript_0	0.509941	-0.0100585	5	5	pseudo_transcript_0	0.994992	0.00407423	5	5	pseudo_transcript_0	0.797438	-0.0087737	5	5	pseudo_transcript_0	0.0541622	0.10504	5	5	pseudo_transcript_0	0.376409	-0.0557554	5	5	pseudo_transcript_0	0.385289	0.0208888	5	5	pseudo_transcript_0	0.0977028	0.169316	5	5	pseudo_transcript_0	0.39569	-0.0428542	5	5	pseudo_transcript_0	0.565083	0.035754	5	5
pseudo_9737	pseudo_transcript_0	0.12417	0.0413175	5	5	pseudo_transcript_0	0.0821498	0.0411556	5	5	pseudo_transcript_0	0.0499048	0.0370677	5	5	pseudo_transcript_0	0.704158	0.00416405	5	5	pseudo_transcript_0	0.540808	0.0276557	5	5	pseudo_transcript_0	0.637077	0.0180478	5	5	pseudo_transcript_0	0.483498	0.097254	5	5	pseudo_transcript_0	0.11466	0.165895	5	5	pseudo_transcript_0	0.152442	0.150496	5	5
pseudo_9738	pseudo_transcript_0	0.841794	0.00329354	5	5	pseudo_transcript_0	0.893472	-0.00920326	5	5	pseudo_transcript_0	0.978956	-0.00273028	5	5	pseudo_transcript_0	0.293812	0.0321243	5	5	pseudo_transcript_0	0.239592	-0.075666	5	5	pseudo_transcript_0	0.993918	0.00368347	5	5	pseudo_transcript_0	0.286206	0.0976447	5	5	pseudo_transcript_0	0.276509	-0.111491	5	5	pseudo_transcript_0	0.999667	-0.00496903	5	5
pseudo_9739	pseudo_transcript_0	0.0729637	0.0610467	5	5	pseudo_transcript_0	0.485167	0.0296292	5	5	pseudo_transcript_0	0.223541	0.0620543	5	5	pseudo_transcript_0	0.980835	0.000736582	5	5	pseudo_transcript_0	0.507345	0.0745194	5	5	pseudo_transcript_0	0.515363	0.0304827	5	5	pseudo_transcript_0	0.20251	0.0757134	5	5	pseudo_transcript_0	0.0721661	0.206123	5	5	pseudo_transcript_0	0.0280061	0.151792	5	5
pseudo_974	pseudo_transcript_0	0.512626	0.0224185	5	5	pseudo_transcript_0	0.298576	0.0551368	5	5	pseudo_transcript_0	0.30085	0.0387777	5	5	pseudo_transcript_0	0.455958	0.0472999	5	5	pseudo_transcript_0	0.985214	0.0118102	5	5	pseudo_transcript_0	0.826356	0.0269751	5	5	pseudo_transcript_0	0.434393	0.176982	5	5	pseudo_transcript_0	0.510477	0.239366	5	5	pseudo_transcript_0	0.520772	0.208174	5	5
pseudo_9740	pseudo_transcript_1	0.328509	-0.0186892	5	5	pseudo_transcript_1	0.0587801	-0.0259765	5	5	pseudo_transcript_1	0.112067	-0.0225317	5	5	pseudo_transcript_1	0.34237	-0.0219642	5	5	pseudo_transcript_0	0.118924	-0.115695	5	5	pseudo_transcript_0	0.137591	-0.0805165	5	5	pseudo_transcript_1	0.168206	-0.0728081	5	5	pseudo_transcript_1	0.290758	-0.115087	5	5	pseudo_transcript_1	0.130957	-0.118156	5	5
pseudo_9741	pseudo_transcript_1	0.132341	-0.0377688	5	5	pseudo_transcript_1	0.0599087	-0.0391181	5	5	pseudo_transcript_1	0.0570408	-0.03156	5	5	pseudo_transcript_1	0.197339	-0.0479038	5	5	pseudo_transcript_0	0.245706	0.0761424	5	5	pseudo_transcript_0	0.425918	0.0186215	5	5	pseudo_transcript_1	0.0513677	-0.171086	5	5	pseudo_transcript_0	0.0911237	0.206957	5	5	pseudo_transcript_0	0.0866408	0.162552	5	5
pseudo_9742	pseudo_transcript_0	0.209397	-0.0560004	5	5	pseudo_transcript_0	0.0251389	-0.0635521	5	5	pseudo_transcript_0	0.0778749	-0.0626959	5	5	pseudo_transcript_0	0.598629	0.062585	5	5	pseudo_transcript_0	0.0848608	0.112777	5	5	pseudo_transcript_0	0.107914	0.0876811	5	5	pseudo_transcript_0	0.53492	-0.0455427	5	5	pseudo_transcript_0	0.901631	0.0267905	5	5	pseudo_transcript_0	0.912504	-0.00937609	5	5
pseudo_9743	pseudo_transcript_0	0.323982	0.0167838	5	5	pseudo_transcript_0	0.575534	-0.0011245	5	5	pseudo_transcript_0	0.833848	0.00374567	5	5	pseudo_transcript_0	0.716083	-0.0531868	5	5	pseudo_transcript_1	0.490765	-0.0310762	5	5	pseudo_transcript_1	0.850183	-0.0156757	5	5	pseudo_transcript_1	0.582645	-0.0552772	5	5	pseudo_transcript_1	0.501398	-0.0230177	5	5	pseudo_transcript_0	0.790777	-0.00582903	5	5
pseudo_9744	pseudo_transcript_0	0.375119	0.0112163	5	5	pseudo_transcript_0	0.99399	-0.0258579	5	5	pseudo_transcript_0	0.637613	0.00162302	5	5	pseudo_transcript_0	0.833437	-0.104277	5	5	pseudo_transcript_0	0.0686902	-0.17844	5	5	pseudo_transcript_0	0.396985	-0.136075	5	5	pseudo_transcript_0	0.901631	-0.0549209	5	5	pseudo_transcript_0	0.158867	-0.354755	5	5	pseudo_transcript_0	0.727193	-0.240732	5	5
pseudo_9745	pseudo_transcript_0	0.634051	0.00427308	5	5	pseudo_transcript_0	0.856539	0.011138	5	5	pseudo_transcript_0	0.837771	0.00979565	5	5	pseudo_transcript_0	0.285368	-0.0432466	5	5	pseudo_transcript_0	0.225747	0.0452334	5	5	pseudo_transcript_0	0.590676	-0.00704509	5	5	pseudo_transcript_0	0.260968	-0.0916081	5	5	pseudo_transcript_0	0.378275	0.136498	5	5	pseudo_transcript_0	0.602371	0.0224447	5	5
pseudo_9746	pseudo_transcript_0	0.793784	0.00680766	5	5	pseudo_transcript_0	0.541217	0.0103208	5	5	pseudo_transcript_0	0.809097	0.00965671	5	5	pseudo_transcript_0	0.879743	-0.0386893	5	5	pseudo_transcript_0	0.369629	0.0420174	5	5	pseudo_transcript_0	0.672542	0.0184818	5	5	pseudo_transcript_0	0.927468	-0.0703796	5	5	pseudo_transcript_0	0.224632	0.145623	5	5	pseudo_transcript_0	0.406918	0.0458973	5	5
pseudo_9747	pseudo_transcript_0	0.984724	0.00083083	4	4	pseudo_transcript_0	0.446401	-0.00812446	4	4	pseudo_transcript_0	0.780546	-0.0146405	4	4	pseudo_transcript_0	0.417027	-0.0446935	4	4	pseudo_transcript_0	0.741244	0.0288604	4	4	pseudo_transcript_0	0.903119	-0.00791657	4	4	pseudo_transcript_0	0.441818	-0.0995078	4	4	pseudo_transcript_0	0.835743	0.0115972	4	4	pseudo_transcript_0	0.876356	-0.0572284	4	4
pseudo_9748	pseudo_transcript_0	0.330166	-0.0260274	5	5	pseudo_transcript_0	0.249812	-0.0201753	5	5	pseudo_transcript_0	0.262703	-0.0222747	5	5	pseudo_transcript_0	0.985542	-0.0799749	5	5	pseudo_transcript_0	0.709635	-0.0160029	5	5	pseudo_transcript_0	0.853504	-0.0184974	5	5	pseudo_transcript_0	0.520726	-0.153202	5	5	pseudo_transcript_0	0.518559	-0.0973041	5	5	pseudo_transcript_0	0.426087	-0.110938	5	5
pseudo_9749	pseudo_transcript_0	0.650802	0.0130262	5	5	pseudo_transcript_0	0.685416	0.0225153	5	5	pseudo_transcript_0	0.598093	0.015928	5	5	pseudo_transcript_0	0.43485	0.00423476	5	5	pseudo_transcript_0	0.437334	0.070629	5	5	pseudo_transcript_0	0.587756	0.0567087	5	5	pseudo_transcript_0	0.781574	0.0632491	5	5	pseudo_transcript_0	0.446516	0.182338	5	5	pseudo_transcript_0	0.636549	0.133546	5	5
pseudo_975	pseudo_transcript_0	0.703332	-0.00658812	5	5	pseudo_transcript_0	0.19685	-0.0125968	5	5	pseudo_transcript_0	0.331564	-0.00740215	5	5	pseudo_transcript_0	0.986214	0.00205066	5	5	pseudo_transcript_0	0.0584834	-0.114238	5	5	pseudo_transcript_0	0.213712	-0.0678963	5	5	pseudo_transcript_0	0.840487	-0.0372375	5	5	pseudo_transcript_0	0.0130017	-0.212716	5	5	pseudo_transcript_0	0.0710269	-0.132932	5	5
pseudo_9750	pseudo_transcript_0	0.630485	-0.0168388	5	5	pseudo_transcript_0	0.191389	0.0322412	5	5	pseudo_transcript_0	0.547949	0.0116206	5	5	pseudo_transcript_0	0.455449	-0.0475324	5	5	pseudo_transcript_0	0.418194	-0.157004	5	5	pseudo_transcript_0	0.449925	-0.106896	5	5	pseudo_transcript_0	0.252215	-0.125469	5	5	pseudo_transcript_0	0.497155	-0.183661	5	5	pseudo_transcript_0	0.333025	-0.134772	5	5
pseudo_9751	pseudo_transcript_0	0.0916044	-0.0256191	5	5	pseudo_transcript_0	0.0617518	-0.0240615	5	5	pseudo_transcript_0	0.0566051	-0.0248383	5	5	pseudo_transcript_0	0.549267	0.0287548	5	5	pseudo_transcript_0	0.303279	-0.0580604	5	5	pseudo_transcript_0	0.818448	-0.0172007	5	5	pseudo_transcript_0	0.844407	-0.0387846	5	5	pseudo_transcript_0	0.0693026	-0.140797	5	5	pseudo_transcript_0	0.170178	-0.0790004	5	5
pseudo_9752	pseudo_transcript_0	0.034465	-0.0330166	5	5	pseudo_transcript_0	0.0223693	-0.0662415	5	5	pseudo_transcript_0	0.0151452	-0.0480926	5	5	pseudo_transcript_0	0.826864	0.00460724	5	5	pseudo_transcript_0	0.0761828	0.127843	5	5	pseudo_transcript_0	0.102637	0.0639347	5	5	pseudo_transcript_0	0.461875	-0.0900006	5	5	pseudo_transcript_0	0.647197	0.0266974	5	5	pseudo_transcript_0	0.829638	-0.0411194	5	5
pseudo_9753	pseudo_transcript_0	0.0588785	0.0845106	5	5	pseudo_transcript_0	0.368268	0.0589563	5	5	pseudo_transcript_0	0.100646	0.0741609	5	5	pseudo_transcript_0	0.975457	-0.0184638	5	5	pseudo_transcript_0	0.816145	0.00733077	5	5	pseudo_transcript_0	0.775952	0.00515894	5	5	pseudo_transcript_0	0.317066	0.210632	5	5	pseudo_transcript_0	0.455797	0.179052	5	5	pseudo_transcript_0	0.274228	0.188725	5	5
pseudo_9754	pseudo_transcript_0	0.0374554	-0.0602968	5	5	pseudo_transcript_0	0.385439	-0.0832569	5	5	pseudo_transcript_0	0.0144933	-0.0651663	5	5	pseudo_transcript_0	0.409993	-0.136764	5	5	pseudo_transcript_0	0.412428	-0.0479085	4	4	pseudo_transcript_0	0.636104	0.033952	4	4	pseudo_transcript_0	0.564164	-0.37548	5	5	pseudo_transcript_0	0.0433608	-0.503949	5	5	pseudo_transcript_0	0.205688	-0.439714	5	5
pseudo_9755	pseudo_transcript_0	0.577499	-0.00926764	5	5	pseudo_transcript_0	0.841456	0.0107369	5	5	pseudo_transcript_0	0.812344	-0.00348651	5	5	pseudo_transcript_0	0.570257	0.048059	5	5	pseudo_transcript_0	0.343705	-0.0495524	5	5	pseudo_transcript_0	0.989187	0.00808403	5	5	pseudo_transcript_0	0.591846	0.0255424	5	5	pseudo_transcript_0	0.548193	-0.0549894	5	5	pseudo_transcript_0	0.961679	-0.0182953	5	5
pseudo_9756	pseudo_transcript_0	0.932114	0.0417451	5	5	pseudo_transcript_0	0.344701	0.0407462	5	5	pseudo_transcript_0	0.620372	0.0390448	5	5	pseudo_transcript_0	0.296534	-0.0704073	5	5	pseudo_transcript_0	0.560495	0.0478316	5	5	pseudo_transcript_0	0.846865	-0.0174241	5	5	pseudo_transcript_0	0.572374	-0.00945933	5	5	pseudo_transcript_0	0.436852	0.200089	5	5	pseudo_transcript_0	0.859722	0.106767	5	5
pseudo_9757	pseudo_transcript_0	0.489776	0.0326569	5	5	pseudo_transcript_0	0.747916	0.0110591	5	5	pseudo_transcript_0	0.704122	0.0210027	5	5	pseudo_transcript_0	0.259243	0.081363	5	5	pseudo_transcript_0	0.567324	0.00251271	5	5	pseudo_transcript_0	0.29867	0.017911	5	5	pseudo_transcript_0	0.205783	0.19949	5	5	pseudo_transcript_0	0.942079	-0.011694	5	5	pseudo_transcript_0	0.245957	0.094033	5	5
pseudo_9758	pseudo_transcript_0	0.500335	-0.00167795	5	5	pseudo_transcript_0	0.365158	0.0220682	5	5	pseudo_transcript_0	0.751912	0.00581999	5	5	pseudo_transcript_0	0.691063	0.00395145	5	5	pseudo_transcript_0	0.242296	-0.133045	5	5	pseudo_transcript_0	0.690558	-0.0265448	5	5	pseudo_transcript_0	0.981344	0.007998	5	5	pseudo_transcript_0	0.343611	-0.122377	5	5	pseudo_transcript_0	0.665435	-0.0293358	5	5
pseudo_9759	pseudo_transcript_0	0.254297	0.0196962	5	5	pseudo_transcript_0	0.547886	0.0109342	5	5	pseudo_transcript_0	0.44479	0.0192007	5	5	pseudo_transcript_0	0.878413	-0.0259616	5	5	pseudo_transcript_0	0.0428511	-0.144848	5	5	pseudo_transcript_0	0.174	-0.0723279	5	5	pseudo_transcript_0	0.835267	0.0132405	5	5	pseudo_transcript_0	0.044234	-0.188304	5	5	pseudo_transcript_0	0.377792	-0.106675	5	5
pseudo_976	pseudo_transcript_0	0.947397	-0.0229217	5	5	pseudo_transcript_0	0.3905	-0.0225629	5	5	pseudo_transcript_0	0.403544	-0.0187664	5	5	pseudo_transcript_0	0.116451	0.117351	5	5	pseudo_transcript_0	0.825973	0.0094155	5	5	pseudo_transcript_0	0.168959	0.0680288	5	5	pseudo_transcript_0	0.142735	0.143485	5	5	pseudo_transcript_0	0.938092	-0.0188281	5	5	pseudo_transcript_0	0.319845	0.0834597	5	5
pseudo_9760	pseudo_transcript_0	0.303149	-0.0123109	4	4	pseudo_transcript_0	0.102845	-0.0191402	5	5	pseudo_transcript_0	0.0207402	-0.0327036	4	4	pseudo_transcript_0	0.984583	-0.0615322	4	4	pseudo_transcript_0	0.187031	-0.111833	4	4	pseudo_transcript_0	0.937212	0.0288571	3	3	pseudo_transcript_0	0.78902	-0.166384	4	4	pseudo_transcript_0	0.168757	-0.0707114	4	4	pseudo_transcript_0	0.209648	-0.118548	4	4
pseudo_9761	pseudo_transcript_0	0.533272	-0.0142874	5	5	pseudo_transcript_0	0.0699219	-0.0380976	5	5	pseudo_transcript_0	0.276135	-0.0222068	5	5	pseudo_transcript_0	0.0513797	0.201106	5	5	pseudo_transcript_0	0.413368	0.06807	5	5	pseudo_transcript_0	0.109407	0.145409	5	5	pseudo_transcript_0	0.0951925	0.17654	5	5	pseudo_transcript_0	0.701474	0.0537383	5	5	pseudo_transcript_0	0.281256	0.13646	5	5
pseudo_9762	pseudo_transcript_0	0.816406	0.00703675	5	5	pseudo_transcript_0	0.326227	-0.00485258	5	5	pseudo_transcript_0	0.622738	0.00109209	5	5	pseudo_transcript_0	0.267882	0.0306999	5	5	pseudo_transcript_0	0.425007	0.0395523	5	5	pseudo_transcript_0	0.159709	0.0490907	5	5	pseudo_transcript_0	0.454789	0.0839954	5	5	pseudo_transcript_0	0.476747	0.106412	5	5	pseudo_transcript_0	0.268765	0.0690546	5	5
pseudo_9763	pseudo_transcript_0	0.80023	0.00302885	5	5	pseudo_transcript_0	0.890164	0.00663412	5	5	pseudo_transcript_0	0.923614	0.0095807	5	5	pseudo_transcript_0	0.648092	-0.06017	5	5	pseudo_transcript_0	0.344564	0.0393796	5	5	pseudo_transcript_0	0.814501	0.0129446	5	5	pseudo_transcript_0	0.651403	-0.0454246	5	5	pseudo_transcript_0	0.373323	0.106764	5	5	pseudo_transcript_0	0.674568	0.0133672	5	5
pseudo_9764	pseudo_transcript_0	0.231073	-0.0136982	5	5	pseudo_transcript_0	0.632722	-0.0290513	5	5	pseudo_transcript_0	0.397911	-0.0211988	5	5	pseudo_transcript_0	0.53032	0.0489626	5	5	pseudo_transcript_0	0.317746	-0.1395	5	5	pseudo_transcript_0	0.474681	-0.0452688	5	5	pseudo_transcript_0	0.819001	0.0595695	5	5	pseudo_transcript_0	0.0649398	-0.310951	5	5	pseudo_transcript_0	0.193394	-0.0959792	5	5
pseudo_9765	pseudo_transcript_0	0.855534	0.000437566	5	5	pseudo_transcript_0	0.509564	0.0227024	5	5	pseudo_transcript_0	0.702879	0.0130391	5	5	pseudo_transcript_0	0.615125	0.0524174	5	5	pseudo_transcript_0	0.775847	0.0419677	5	5	pseudo_transcript_0	0.488929	0.0292139	5	5	pseudo_transcript_0	0.614547	0.0752431	5	5	pseudo_transcript_0	0.687901	0.14003	5	5	pseudo_transcript_0	0.475734	0.085692	5	5
pseudo_9766	pseudo_transcript_0	0.695909	-0.00875642	5	5	pseudo_transcript_0	0.24758	-0.0126495	5	5	pseudo_transcript_0	0.440808	-0.0163614	5	5	pseudo_transcript_0	0.102456	0.0880879	5	5	pseudo_transcript_0	0.427456	0.066214	5	5	pseudo_transcript_0	0.177785	0.092832	5	5	pseudo_transcript_0	0.126227	0.123883	5	5	pseudo_transcript_0	0.645398	0.0852186	5	5	pseudo_transcript_0	0.237889	0.11933	5	5
pseudo_9767	pseudo_transcript_0	0.737705	0.0445604	5	5	pseudo_transcript_0	0.525268	0.0628726	5	5	pseudo_transcript_0	0.877875	0.0518602	5	5	pseudo_transcript_0	0.510086	0.130282	5	5	pseudo_transcript_0	0.274566	0.179279	5	5	pseudo_transcript_0	0.450433	0.164501	5	5	pseudo_transcript_0	0.645997	0.367844	5	5	pseudo_transcript_0	0.280584	0.498915	5	5	pseudo_transcript_0	0.550485	0.433379	5	5
pseudo_9768	pseudo_transcript_0	0.521811	-0.0182147	5	5	pseudo_transcript_0	0.874972	-0.0153054	5	5	pseudo_transcript_0	0.540721	-0.00520311	5	5	pseudo_transcript_0	0.296511	0.0522734	4	4	pseudo_transcript_0	0.926169	-0.0436654	5	5	pseudo_transcript_0	0.460281	0.00512546	4	4	pseudo_transcript_0	0.79894	-0.0426192	5	5	pseudo_transcript_0	0.898986	-0.0749104	5	5	pseudo_transcript_0	0.84596	-0.0145382	5	5
pseudo_9769	pseudo_transcript_0	0.435867	-0.00745766	5	5	pseudo_transcript_0	0.0446598	-0.0448406	5	5	pseudo_transcript_0	0.0984093	-0.0292554	5	5	pseudo_transcript_0	0.580605	0.0126797	5	5	pseudo_transcript_0	0.957675	-0.0288052	5	5	pseudo_transcript_0	0.343225	-0.0214208	5	5	pseudo_transcript_0	0.723889	-0.0130511	5	5	pseudo_transcript_0	0.416449	-0.139628	5	5	pseudo_transcript_0	0.882751	-0.0773987	5	5
pseudo_977	pseudo_transcript_0	0.353487	-0.0162824	5	5	pseudo_transcript_0	0.47735	-0.0166925	5	5	pseudo_transcript_0	0.445788	-0.0181917	5	5	pseudo_transcript_0	0.218003	-0.0189256	5	5	pseudo_transcript_0	0.559928	-0.112707	5	5	pseudo_transcript_0	0.499629	-0.0499691	5	5	pseudo_transcript_0	0.257091	-0.0697389	5	5	pseudo_transcript_0	0.653209	-0.232618	5	5	pseudo_transcript_0	0.466989	-0.151178	5	5
pseudo_9770	pseudo_transcript_0	0.276878	0.0455399	5	5	pseudo_transcript_0	0.269983	0.0487002	5	5	pseudo_transcript_0	0.313142	0.0484355	5	5	pseudo_transcript_0	0.0933992	0.162801	5	5	pseudo_transcript_0	0.200381	0.0847152	5	5	pseudo_transcript_0	0.065809	0.113557	5	5	pseudo_transcript_0	0.0066767	0.307333	5	5	pseudo_transcript_0	0.0604622	0.27262	5	5	pseudo_transcript_0	0.0048949	0.274854	5	5
pseudo_9771	pseudo_transcript_0	0.020159	0.0452039	5	5	pseudo_transcript_0	0.286299	0.0298794	5	5	pseudo_transcript_0	0.0513889	0.03523	5	5	pseudo_transcript_0	0.351008	0.0313666	5	5	pseudo_transcript_0	0.481798	-0.0054022	5	5	pseudo_transcript_0	0.642529	0.042056	5	5	pseudo_transcript_0	0.126849	0.175102	5	5	pseudo_transcript_0	0.520726	0.0764934	5	5	pseudo_transcript_0	0.432429	0.172251	5	5
pseudo_9772	pseudo_transcript_0	0.848331	0.00126249	5	5	pseudo_transcript_0	0.424609	0.0156039	5	5	pseudo_transcript_0	0.523135	0.00754909	5	5	pseudo_transcript_0	0.475543	0.0423072	5	5	pseudo_transcript_0	0.10416	-0.160574	5	5	pseudo_transcript_0	0.181632	-0.0623032	5	5	pseudo_transcript_0	0.512626	0.0788128	5	5	pseudo_transcript_0	0.164879	-0.198026	5	5	pseudo_transcript_0	0.347408	-0.0406379	5	5
pseudo_9773	pseudo_transcript_0	0.253602	-0.00990664	5	5	pseudo_transcript_0	0.654924	0.00358789	5	5	pseudo_transcript_0	0.422177	-0.00315937	5	5	pseudo_transcript_0	0.555467	0.0627191	5	5	pseudo_transcript_0	0.908788	0.0323999	5	5	pseudo_transcript_0	0.778549	0.0277104	5	5	pseudo_transcript_0	0.755413	-0.0394666	5	5	pseudo_transcript_0	0.927468	-0.0455521	5	5	pseudo_transcript_0	0.828986	0.0405739	5	5
pseudo_9774	pseudo_transcript_0	0.264181	-0.0262104	4	4	pseudo_transcript_0	0.492366	-0.0110029	4	4	pseudo_transcript_0	0.324298	-0.0186067	4	4	pseudo_transcript_0	0.477251	0.0427241	4	4	pseudo_transcript_0	0.635924	-0.0169946	4	4	pseudo_transcript_0	0.81611	0.0117483	4	4	pseudo_transcript_0	0.880841	-0.000818375	4	4	pseudo_transcript_0	0.4146	-0.0513357	4	4	pseudo_transcript_0	0.608259	-0.0244984	4	4
pseudo_9775	pseudo_transcript_0	0.544305	0.0290709	5	5	pseudo_transcript_0	0.174878	0.0342004	5	5	pseudo_transcript_0	0.218486	0.0316357	5	5	pseudo_transcript_0	0.632416	0.0362421	5	5	pseudo_transcript_0	0.336879	-0.105797	5	5	pseudo_transcript_0	0.414684	-0.0323352	5	5	pseudo_transcript_0	0.599951	0.142777	5	5	pseudo_transcript_0	0.724515	-0.14515	5	5	pseudo_transcript_0	0.813389	-0.0113718	5	5
pseudo_9776	pseudo_transcript_0	0.527253	0.0570645	5	5	pseudo_transcript_0	0.181077	0.0819447	5	5	pseudo_transcript_0	0.241219	0.0627133	5	5	pseudo_transcript_0	0.64446	0.061887	5	5	pseudo_transcript_0	0.735509	-0.0127019	5	5	pseudo_transcript_0	0.87348	-0.00452007	5	5	pseudo_transcript_0	0.59879	0.249323	5	5	pseudo_transcript_0	0.519101	0.161638	5	5	pseudo_transcript_0	0.556078	0.162006	5	5
pseudo_9777	pseudo_transcript_0	0.751608	0.00918957	5	5	pseudo_transcript_0	0.917342	0.00997295	5	5	pseudo_transcript_0	0.684947	0.0145372	5	5	pseudo_transcript_0	0.12827	0.122775	5	5	pseudo_transcript_0	0.646454	0.0101148	5	5	pseudo_transcript_0	0.611306	0.0625905	5	5	pseudo_transcript_0	0.270291	0.194615	5	5	pseudo_transcript_0	0.424639	0.0824309	5	5	pseudo_transcript_0	0.957018	0.160429	5	5
pseudo_9778	pseudo_transcript_0	0.452273	-0.00920711	5	5	pseudo_transcript_0	0.991319	0.0180637	5	5	pseudo_transcript_0	0.796145	-0.00192509	5	5	pseudo_transcript_0	0.664538	-0.0264683	5	5	pseudo_transcript_0	0.703374	-0.0453963	5	5	pseudo_transcript_0	0.679354	-0.0289164	5	5	pseudo_transcript_0	0.432432	-0.0545939	5	5	pseudo_transcript_0	0.840487	-0.0632194	5	5	pseudo_transcript_0	0.760054	-0.0385618	5	5
pseudo_9779	pseudo_transcript_0	0.766866	0.0136017	5	5	pseudo_transcript_0	0.735267	-0.002623	5	5	pseudo_transcript_0	0.995657	0.00548933	5	5	pseudo_transcript_0	0.150811	-0.193024	5	5	pseudo_transcript_0	0.456458	-0.163092	5	5	pseudo_transcript_0	0.102458	-0.203146	5	5	pseudo_transcript_0	0.115623	-0.309481	5	5	pseudo_transcript_0	0.193205	-0.306401	5	5	pseudo_transcript_0	0.0151547	-0.288754	5	5
pseudo_978	pseudo_transcript_0	0.523841	0.00816157	4	4	pseudo_transcript_0	0.242571	0.0214674	4	4	pseudo_transcript_0	0.288454	0.0148145	4	4	pseudo_transcript_0	0.632382	-0.0335946	4	4	pseudo_transcript_0	0.941796	0.0126597	4	4	pseudo_transcript_0	0.900119	-0.0104675	4	4	pseudo_transcript_0	0.853653	-0.0191186	4	4	pseudo_transcript_0	0.563492	0.0709717	4	4	pseudo_transcript_0	0.655444	0.0259265	4	4
pseudo_9780	pseudo_transcript_0	0.167891	-0.0225458	4	4	pseudo_transcript_0	0.909457	-0.00111777	4	4	pseudo_transcript_0	0.32614	-0.00859542	4	4	pseudo_transcript_0	0.196735	0.0563893	4	4	pseudo_transcript_0	0.193083	-0.0717673	4	4	pseudo_transcript_0	0.900119	-0.0152246	4	4	pseudo_transcript_0	0.776108	0.0392975	4	4	pseudo_transcript_0	0.296617	-0.107853	4	4	pseudo_transcript_0	0.673768	-0.0561927	4	4
pseudo_9781	pseudo_transcript_0	0.885121	0.00829731	5	5	pseudo_transcript_0	0.255015	0.0229182	5	5	pseudo_transcript_0	0.378119	0.0184765	5	5	pseudo_transcript_0	0.355817	-0.133553	5	5	pseudo_transcript_0	0.58341	0.0447194	5	5	pseudo_transcript_0	0.98243	-0.0637244	5	5	pseudo_transcript_0	0.532724	-0.196688	5	5	pseudo_transcript_0	0.34276	0.16879	5	5	pseudo_transcript_0	0.728448	-0.046459	5	5
pseudo_9782	pseudo_transcript_0	0.477265	-0.0113212	5	5	pseudo_transcript_0	0.287057	-0.0181296	5	5	pseudo_transcript_0	0.26306	-0.00944777	5	5	pseudo_transcript_0	0.717972	-0.0389151	5	5	pseudo_transcript_0	0.100619	0.111972	5	5	pseudo_transcript_0	0.533018	0.0479678	5	5	pseudo_transcript_0	0.725767	-0.100499	5	5	pseudo_transcript_0	0.214288	0.0631655	5	5	pseudo_transcript_0	0.683135	-0.0324242	5	5
pseudo_9783	pseudo_transcript_0	0.420291	-0.0132362	5	5	pseudo_transcript_0	0.127278	-0.0383722	5	5	pseudo_transcript_0	0.154445	-0.0224777	5	5	pseudo_transcript_0	0.481822	-0.0575589	5	5	pseudo_transcript_0	0.775847	0.00112341	5	5	pseudo_transcript_0	0.6119	-0.00798643	5	5	pseudo_transcript_0	0.233358	-0.0932682	5	5	pseudo_transcript_0	0.642403	-0.0186828	5	5	pseudo_transcript_0	0.22614	-0.0929758	5	5
pseudo_9784	pseudo_transcript_0	0.8431	0.00688649	5	5	pseudo_transcript_0	0.918671	0.00957828	5	5	pseudo_transcript_0	0.779392	0.0052567	5	5	pseudo_transcript_0	0.988904	-0.00383676	5	5	pseudo_transcript_0	0.585726	0.0727283	5	5	pseudo_transcript_0	0.464276	0.0118359	5	5	pseudo_transcript_0	0.864063	0.00166776	5	5	pseudo_transcript_0	0.483498	0.106922	5	5	pseudo_transcript_0	0.325569	0.0155966	5	5
pseudo_9785	pseudo_transcript_0	0.764316	0.0130763	5	5	pseudo_transcript_0	0.645885	0.0376175	5	5	pseudo_transcript_0	0.591134	0.0272373	5	5	pseudo_transcript_0	0.0680927	0.165569	5	5	pseudo_transcript_0	0.830568	0.0167993	5	5	pseudo_transcript_0	0.0694995	0.0965074	5	5	pseudo_transcript_0	0.129573	0.332325	5	5	pseudo_transcript_0	0.818352	0.17341	5	5	pseudo_transcript_0	0.179471	0.195451	5	5
pseudo_9786	pseudo_transcript_0	0.449059	-0.0420973	4	4	pseudo_transcript_0	0.819713	-0.0082806	4	4	pseudo_transcript_0	0.719485	-0.0363194	4	4	pseudo_transcript_0	0.119535	0.105861	4	4	pseudo_transcript_0	0.230963	0.0606818	4	4	pseudo_transcript_0	0.109513	0.0921061	4	4	pseudo_transcript_0	0.658994	0.0673303	4	4	pseudo_transcript_0	0.434096	0.0586554	4	4	pseudo_transcript_0	0.485436	0.0629929	4	4
pseudo_9787	pseudo_transcript_0	0.8431	0.0165942	5	5	pseudo_transcript_0	0.972626	0.000901712	5	5	pseudo_transcript_0	0.968939	0.00511658	5	5	pseudo_transcript_0	0.0924157	0.158878	5	5	pseudo_transcript_0	0.223496	-0.0771101	5	5	pseudo_transcript_0	0.325417	0.0548356	5	5	pseudo_transcript_0	0.0563514	0.323616	5	5	pseudo_transcript_0	0.271018	-0.100469	5	5	pseudo_transcript_0	0.30701	0.0723455	5	5
pseudo_9788	pseudo_transcript_0	0.436294	-0.0104384	4	4	pseudo_transcript_0	0.32548	-0.0183143	4	4	pseudo_transcript_0	0.279614	-0.015022	4	4	pseudo_transcript_0	0.0558644	0.108156	4	4	pseudo_transcript_0	0.625878	0.0668404	4	4	pseudo_transcript_0	0.0722701	0.0944584	4	4	pseudo_transcript_0	0.0849405	0.16006	4	4	pseudo_transcript_0	0.759699	0.0894844	4	4	pseudo_transcript_0	0.150256	0.145316	4	4
pseudo_9789	pseudo_transcript_0	0.970021	0.0344219	5	5	pseudo_transcript_0	0.332034	0.0254551	5	5	pseudo_transcript_0	0.548507	0.0301638	5	5	pseudo_transcript_0	0.0234479	-0.148575	5	5	pseudo_transcript_0	0.539137	-0.07629	5	5	pseudo_transcript_0	0.0863066	-0.119601	5	5	pseudo_transcript_0	0.131698	-0.19879	5	5	pseudo_transcript_0	0.438577	-0.0856113	5	5	pseudo_transcript_0	0.171483	-0.132224	5	5
pseudo_979	pseudo_transcript_0	0.549307	0.0102132	5	5	pseudo_transcript_0	0.343847	0.0392654	5	5	pseudo_transcript_0	0.465515	0.0252505	5	5	pseudo_transcript_0	0.970752	0.102625	5	5	pseudo_transcript_0	0.639512	0.0197977	5	5	pseudo_transcript_0	0.484684	0.0530743	5	5	pseudo_transcript_0	0.931451	0.202828	5	5	pseudo_transcript_0	0.160603	0.127713	5	5	pseudo_transcript_0	0.457829	0.170036	5	5
pseudo_9790	pseudo_transcript_1	0.219887	0.0270051	5	5	pseudo_transcript_0	0.495696	-0.0104656	5	5	pseudo_transcript_1	0.501041	0.00858406	5	5	pseudo_transcript_0	0.598629	-0.133087	5	5	pseudo_transcript_1	0.595613	0.0268476	5	5	pseudo_transcript_0	0.364911	-0.0633018	4	4	pseudo_transcript_0	0.404106	-0.181441	5	5	pseudo_transcript_0	0.639415	-0.0508237	5	5	pseudo_transcript_1	0.641925	0.0682622	5	5
pseudo_9791	pseudo_transcript_0	0.187271	0.0431544	5	5	pseudo_transcript_0	0.145774	0.033404	5	5	pseudo_transcript_0	0.125929	0.0364219	5	5	pseudo_transcript_0	0.826864	0.0060204	5	5	pseudo_transcript_0	0.635302	-0.0157865	5	5	pseudo_transcript_0	0.861484	-0.00488306	5	5	pseudo_transcript_0	0.420291	0.160576	5	5	pseudo_transcript_0	0.932778	0.0441461	5	5	pseudo_transcript_0	0.756874	0.0943011	5	5
pseudo_9792	pseudo_transcript_0	0.188671	0.0242599	5	5	pseudo_transcript_0	0.732745	0.0110312	5	5	pseudo_transcript_0	0.272094	0.0166419	5	5	pseudo_transcript_0	0.270805	-0.127583	5	5	pseudo_transcript_0	0.405238	0.0347449	5	5	pseudo_transcript_0	0.438327	-0.0310633	5	5	pseudo_transcript_0	0.502994	-0.0730402	5	5	pseudo_transcript_0	0.605187	0.052186	5	5	pseudo_transcript_0	0.786918	-0.0326713	5	5
pseudo_9793	pseudo_transcript_0	0.72953	0.00826539	5	5	pseudo_transcript_0	0.479948	0.0461911	5	5	pseudo_transcript_0	0.767213	0.0156298	5	5	pseudo_transcript_0	0.687958	0.01342	5	5	pseudo_transcript_0	0.922155	-0.0111472	5	5	pseudo_transcript_0	0.848192	-0.00800859	5	5	pseudo_transcript_0	0.804105	0.0446599	5	5	pseudo_transcript_0	0.633456	0.0712604	5	5	pseudo_transcript_0	0.585598	0.0477174	5	5
pseudo_9794	pseudo_transcript_0	0.13647	-0.00743083	5	5	pseudo_transcript_0	0.461416	-0.0146216	5	5	pseudo_transcript_0	0.222587	-0.0081225	5	5	pseudo_transcript_0	0.774114	0.0235971	5	5	pseudo_transcript_0	0.938224	0.0283365	5	5	pseudo_transcript_0	0.865479	0.0254326	5	5	pseudo_transcript_0	0.738966	-0.0370615	5	5	pseudo_transcript_0	0.67199	-0.02903	5	5	pseudo_transcript_0	0.671518	-0.0235534	5	5
pseudo_9795	pseudo_transcript_0	0.22336	0.0221621	5	5	pseudo_transcript_0	0.821871	0.0140968	5	5	pseudo_transcript_0	0.373156	0.0117701	5	5	pseudo_transcript_0	0.780576	0.0277578	5	5	pseudo_transcript_0	0.975135	0.0054195	5	5	pseudo_transcript_0	0.935866	0.0208458	5	5	pseudo_transcript_0	0.930787	0.0751358	5	5	pseudo_transcript_0	0.869319	0.0666091	5	5	pseudo_transcript_0	0.827684	0.0570567	5	5
pseudo_9796	pseudo_transcript_0	0.674123	-8.08184e-05	5	5	pseudo_transcript_0	0.202721	0.0311013	5	5	pseudo_transcript_0	0.387248	0.00929664	5	5	pseudo_transcript_0	0.740776	0.0340555	5	5	pseudo_transcript_0	0.878811	0.00909704	5	5	pseudo_transcript_0	0.648609	0.0220557	5	5	pseudo_transcript_0	0.832008	0.0533224	5	5	pseudo_transcript_0	0.34617	0.0733111	5	5	pseudo_transcript_0	0.262664	0.0476173	5	5
pseudo_9797	pseudo_transcript_0	0.500335	-0.0115554	5	5	pseudo_transcript_0	0.507417	-0.0120645	5	5	pseudo_transcript_0	0.4831	-0.00994048	5	5	pseudo_transcript_0	0.458509	0.0280471	5	5	pseudo_transcript_0	0.156255	-0.103319	5	5	pseudo_transcript_0	0.458608	-0.0441659	5	5	pseudo_transcript_0	0.571806	0.0266897	5	5	pseudo_transcript_0	0.13042	-0.223803	5	5	pseudo_transcript_0	0.301113	-0.113824	5	5
pseudo_9798	pseudo_transcript_0	0.0148781	-0.0544761	4	4	pseudo_transcript_0	0.809541	-0.00109111	4	4	pseudo_transcript_0	0.0681779	-0.0320372	4	4	pseudo_transcript_0	0.22959	0.0525689	3	3	pseudo_transcript_0	0.517345	0.0289749	3	3	pseudo_transcript_0	0.219197	0.0407719	3	3	pseudo_transcript_0	0.768961	-0.0241152	4	4	pseudo_transcript_0	0.639174	-0.0890342	4	4	pseudo_transcript_0	0.50972	-0.0409116	4	4
pseudo_9799	pseudo_transcript_0	0.637625	0.00955304	5	5	pseudo_transcript_0	0.587005	0.00880085	5	5	pseudo_transcript_0	0.531891	0.0103714	5	5	pseudo_transcript_0	0.922447	0.0252621	5	5	pseudo_transcript_0	0.544159	-0.0417394	5	5	pseudo_transcript_0	0.687439	-0.0209085	5	5	pseudo_transcript_0	0.884462	0.0696921	5	5	pseudo_transcript_0	0.670772	-0.0278709	5	5	pseudo_transcript_0	0.933074	-0.0428158	5	5
pseudo_98	pseudo_transcript_0	0.547637	0.0345379	5	5	pseudo_transcript_0	0.488838	0.0369399	5	5	pseudo_transcript_0	0.47841	0.0367618	5	5	pseudo_transcript_0	0.97008	-0.00502513	5	5	pseudo_transcript_0	0.874826	-0.0210244	5	5	pseudo_transcript_0	0.941257	-0.022757	5	5	pseudo_transcript_0	0.690977	0.0929151	5	5	pseudo_transcript_0	0.77453	0.148736	5	5	pseudo_transcript_0	0.69421	0.111143	5	5
pseudo_980	pseudo_transcript_0	0.238641	-0.00908699	5	5	pseudo_transcript_0	0.0614027	0.0348587	5	5	pseudo_transcript_0	0.559724	0.0124298	5	5	pseudo_transcript_0	0.721125	0.00364377	5	5	pseudo_transcript_0	0.300911	-0.0452296	5	5	pseudo_transcript_0	0.405538	-0.0165094	5	5	pseudo_transcript_0	0.461367	-0.0385969	5	5	pseudo_transcript_0	0.875239	0.0425405	5	5	pseudo_transcript_0	0.804325	-0.037208	5	5
pseudo_9800	pseudo_transcript_0	0.667123	-0.00569759	5	5	pseudo_transcript_0	0.783042	0.00320683	5	5	pseudo_transcript_0	0.85482	0.00158281	5	5	pseudo_transcript_0	0.6172	-0.00664837	5	5	pseudo_transcript_0	0.0951535	-0.117851	5	5	pseudo_transcript_0	0.248649	-0.0622499	5	5	pseudo_transcript_0	0.765591	0.0203665	5	5	pseudo_transcript_0	0.139576	-0.21207	5	5	pseudo_transcript_0	0.260888	-0.140203	5	5
pseudo_9801	pseudo_transcript_0	0.895682	0.0266104	5	5	pseudo_transcript_0	0.692195	0.0197834	5	5	pseudo_transcript_0	0.850879	0.0152356	5	5	pseudo_transcript_0	0.337253	0.0975949	5	5	pseudo_transcript_0	0.112108	0.105962	5	5	pseudo_transcript_0	0.123797	0.122211	5	5	pseudo_transcript_0	0.493458	0.251041	5	5	pseudo_transcript_0	0.204291	0.244549	5	5	pseudo_transcript_0	0.261597	0.258022	5	5
pseudo_9802	pseudo_transcript_0	0.283573	0.0217827	5	5	pseudo_transcript_0	0.891487	0.00994672	5	5	pseudo_transcript_0	0.576756	0.018125	5	5	pseudo_transcript_0	0.391102	-0.112117	5	5	pseudo_transcript_0	0.0732985	-0.140068	5	5	pseudo_transcript_0	0.0674429	-0.136168	5	5	pseudo_transcript_0	0.478819	-0.116358	5	5	pseudo_transcript_0	0.0664094	-0.231007	5	5	pseudo_transcript_0	0.0834629	-0.21268	5	5
pseudo_9803	pseudo_transcript_0	0.0378009	-0.0441092	5	5	pseudo_transcript_0	0.10552	-0.0320381	5	5	pseudo_transcript_0	0.0347284	-0.0356527	5	5	pseudo_transcript_0	0.338527	0.0458361	5	5	pseudo_transcript_0	0.758478	0.0122076	5	5	pseudo_transcript_0	0.421012	0.0333699	5	5	pseudo_transcript_0	0.788636	-0.0098478	5	5	pseudo_transcript_0	0.523984	-0.0575902	5	5	pseudo_transcript_0	0.587323	-0.0384257	5	5
pseudo_9804	pseudo_transcript_0	0.218321	-0.0194477	5	5	pseudo_transcript_0	0.58384	-0.0184143	5	5	pseudo_transcript_0	0.34167	-0.0126284	5	5	pseudo_transcript_0	0.096063	-0.108682	5	5	pseudo_transcript_0	0.54808	0.0154709	5	5	pseudo_transcript_0	0.493729	-0.0491239	5	5	pseudo_transcript_0	0.0415744	-0.22368	5	5	pseudo_transcript_0	0.948061	-0.100805	5	5	pseudo_transcript_0	0.28163	-0.111177	5	5
pseudo_9805	pseudo_transcript_0	0.42222	-0.0144228	5	5	pseudo_transcript_0	0.503672	-0.00333886	5	5	pseudo_transcript_0	0.425574	-0.00665218	5	5	pseudo_transcript_0	0.0840846	0.0914193	5	5	pseudo_transcript_0	0.518741	-0.123679	5	5	pseudo_transcript_0	0.865479	0.022546	5	5	pseudo_transcript_0	0.177682	0.0565081	5	5	pseudo_transcript_0	0.295359	-0.196541	5	5	pseudo_transcript_0	0.673347	-0.0443574	5	5
pseudo_9806	pseudo_transcript_0	0.848985	0.0275646	5	5	pseudo_transcript_0	0.846041	0.0281851	5	5	pseudo_transcript_0	0.902361	0.0278749	5	5	pseudo_transcript_0	0.272275	-0.17523	5	5	pseudo_transcript_0	0.878811	0.0520825	5	5	pseudo_transcript_0	0.544769	-0.103914	5	5	pseudo_transcript_0	0.259554	-0.260453	5	5	pseudo_transcript_0	0.995336	0.0889661	5	5	pseudo_transcript_0	0.410235	-0.104273	5	5
pseudo_9807	pseudo_transcript_0	0.394695	0.0147841	3	3	pseudo_transcript_0	0.205204	0.0316398	4	4	pseudo_transcript_0	0.363276	0.0111154	3	3	pseudo_transcript_0	0.29368	-0.125274	3	3	pseudo_transcript_0	0.163082	-0.173714	4	4	pseudo_transcript_0	0.198597	-0.0751042	3	3	pseudo_transcript_0	0.358611	-0.180091	3	3	pseudo_transcript_0	0.786571	-0.0197078	3	3	pseudo_transcript_0	0.270697	-0.0998993	3	3
pseudo_9808	pseudo_transcript_0	0.945402	-0.0132999	5	5	pseudo_transcript_0	0.397232	0.01713	5	5	pseudo_transcript_0	0.71222	0.0126526	5	5	pseudo_transcript_0	0.813103	-0.0180667	5	5	pseudo_transcript_0	0.294657	-0.0347471	5	5	pseudo_transcript_0	0.599478	-0.024924	5	5	pseudo_transcript_0	0.833963	0.00837062	5	5	pseudo_transcript_0	0.516398	-0.00316785	5	5	pseudo_transcript_0	0.856441	-0.00556922	5	5
pseudo_9809	pseudo_transcript_0	0.267398	0.0297618	5	5	pseudo_transcript_0	0.802072	-0.0021278	5	5	pseudo_transcript_0	0.597511	0.0135327	5	5	pseudo_transcript_0	0.783165	0.000429052	5	5	pseudo_transcript_0	0.571898	0.05121	5	5	pseudo_transcript_0	0.77725	0.00948838	5	5	pseudo_transcript_0	0.473133	0.0680628	5	5	pseudo_transcript_0	0.576928	0.105539	5	5	pseudo_transcript_0	0.671518	0.114491	5	5
pseudo_981	pseudo_transcript_0	0.171845	-0.0206126	5	5	pseudo_transcript_0	0.639589	-0.00596954	5	5	pseudo_transcript_0	0.227387	-0.00970238	5	5	pseudo_transcript_0	0.332185	0.100509	5	5	pseudo_transcript_0	0.614428	-0.0410307	5	5	pseudo_transcript_0	0.423461	0.0190074	5	5	pseudo_transcript_0	0.592423	0.0924609	5	5	pseudo_transcript_0	0.449765	-0.074863	5	5	pseudo_transcript_0	0.895296	-0.00481637	5	5
pseudo_9810	pseudo_transcript_0	0.951387	0.0775121	5	5	pseudo_transcript_0	0.575534	0.0829265	5	5	pseudo_transcript_0	0.800025	0.0735378	5	5	pseudo_transcript_0	0.662091	0.0140461	5	5	pseudo_transcript_0	0.727903	-0.0527441	5	5	pseudo_transcript_0	0.918368	-0.000244707	5	5	pseudo_transcript_0	0.728903	0.23733	5	5	pseudo_transcript_0	0.415492	0.118034	5	5	pseudo_transcript_0	0.547143	0.19325	5	5
pseudo_9811	pseudo_transcript_0	0.347883	0.0145264	5	5	pseudo_transcript_0	0.620265	0.00221465	5	5	pseudo_transcript_0	0.403072	0.00837054	5	5	pseudo_transcript_0	0.351444	0.0924328	5	5	pseudo_transcript_0	0.820073	0.0198124	5	5	pseudo_transcript_0	0.255665	0.0468507	5	5	pseudo_transcript_0	0.399417	0.183636	5	5	pseudo_transcript_0	0.539878	-0.00812223	5	5	pseudo_transcript_0	0.24732	0.0800612	5	5
pseudo_9812	pseudo_transcript_0	0.190928	-0.0226717	5	5	pseudo_transcript_1	0.426067	-0.00288955	5	5	pseudo_transcript_1	0.472712	-0.0137178	5	5	pseudo_transcript_0	0.426469	0.0224313	5	5	pseudo_transcript_1	0.293107	0.0398283	5	5	pseudo_transcript_0	0.309832	0.0389524	5	5	pseudo_transcript_1	0.621609	-0.0398083	5	5	pseudo_transcript_1	0.376019	0.0545253	5	5	pseudo_transcript_1	0.688664	0.0318787	5	5
pseudo_9813	pseudo_transcript_0	0.394762	-0.00915695	5	5	pseudo_transcript_0	0.884544	-0.000556509	5	5	pseudo_transcript_0	0.63582	-0.00667521	5	5	pseudo_transcript_0	0.770245	-0.0107975	5	5	pseudo_transcript_0	0.955661	-0.0209891	5	5	pseudo_transcript_0	0.795491	-0.0297292	5	5	pseudo_transcript_0	0.508333	-0.0498249	5	5	pseudo_transcript_0	0.81446	-0.0554746	5	5	pseudo_transcript_0	0.557199	-0.0421254	5	5
pseudo_9814	pseudo_transcript_0	0.234342	-0.0142354	5	5	pseudo_transcript_0	0.567001	-0.00229209	5	5	pseudo_transcript_0	0.458378	-0.00802727	5	5	pseudo_transcript_0	0.800701	-0.0258799	5	5	pseudo_transcript_0	0.136386	-0.137451	5	5	pseudo_transcript_0	0.644351	-0.0921293	5	5	pseudo_transcript_0	0.966692	-0.0798685	5	5	pseudo_transcript_0	0.0703329	-0.267766	5	5	pseudo_transcript_0	0.442291	-0.173817	5	5
pseudo_9815	pseudo_transcript_0	0.891059	-0.00690842	5	5	pseudo_transcript_0	0.361623	-0.00841477	5	5	pseudo_transcript_0	0.600421	-0.00654881	5	5	pseudo_transcript_0	0.831671	-0.0136195	4	4	pseudo_transcript_0	0.663039	0.0161205	4	4	pseudo_transcript_0	0.823475	0.00214211	4	4	pseudo_transcript_0	0.465951	-0.366292	5	5	pseudo_transcript_0	0.861437	-0.0304905	5	5	pseudo_transcript_0	0.602953	-0.198391	5	5
pseudo_9816	pseudo_transcript_0	0.525617	0.0231605	5	5	pseudo_transcript_0	0.817966	0.0109256	5	5	pseudo_transcript_0	0.878535	0.017043	5	5	pseudo_transcript_0	0.305595	0.0513647	5	5	pseudo_transcript_0	0.399086	0.0310143	5	5	pseudo_transcript_0	0.221935	0.0503716	5	5	pseudo_transcript_0	0.179841	0.153022	5	5	pseudo_transcript_0	0.523984	0.0882963	5	5	pseudo_transcript_0	0.212964	0.11252	5	5
pseudo_9817	pseudo_transcript_0	0.883143	0.000730407	5	5	pseudo_transcript_0	0.991319	0.0112457	5	5	pseudo_transcript_0	0.893746	0.00338838	5	5	pseudo_transcript_0	0.577722	0.0513747	5	5	pseudo_transcript_0	0.564473	-0.017373	5	5	pseudo_transcript_0	0.866145	0.0087957	5	5	pseudo_transcript_0	0.545415	0.0737355	5	5	pseudo_transcript_0	0.685444	-0.0484895	5	5	pseudo_transcript_0	0.88605	-0.0048847	5	5
pseudo_9818	pseudo_transcript_0	0.671381	-0.0121315	5	5	pseudo_transcript_0	0.351149	-0.0348765	5	5	pseudo_transcript_0	0.490445	-0.023504	5	5	pseudo_transcript_0	0.177603	-0.13404	5	5	pseudo_transcript_0	0.0852422	0.114615	5	5	pseudo_transcript_0	0.7779	-0.0293506	5	5	pseudo_transcript_0	0.097872	-0.206928	5	5	pseudo_transcript_0	0.34276	0.0837909	5	5	pseudo_transcript_0	0.25352	-0.058119	5	5
pseudo_9819	pseudo_transcript_0	0.66773	0.0164106	5	5	pseudo_transcript_0	0.560782	-0.0102896	5	5	pseudo_transcript_0	0.85482	0.0026223	5	5	pseudo_transcript_0	0.845955	-0.0376752	5	5	pseudo_transcript_0	0.148177	0.0838169	5	5	pseudo_transcript_0	0.364324	0.0664242	5	5	pseudo_transcript_0	0.600822	0.0210588	5	5	pseudo_transcript_0	0.213057	0.105972	5	5	pseudo_transcript_0	0.388273	0.0632433	5	5
pseudo_982	pseudo_transcript_0	0.437344	0.0032805	5	5	pseudo_transcript_0	0.166518	0.0227362	5	5	pseudo_transcript_0	0.239877	0.00732513	5	5	pseudo_transcript_0	0.223404	-0.101512	5	5	pseudo_transcript_0	0.170236	-0.0957859	5	5	pseudo_transcript_0	0.0732223	-0.0786152	5	5	pseudo_transcript_0	0.25049	-0.116492	5	5	pseudo_transcript_0	0.486109	-0.109473	5	5	pseudo_transcript_0	0.217293	-0.0944098	5	5
pseudo_9820	pseudo_transcript_0	0.76368	0.0141363	5	5	pseudo_transcript_0	0.167289	0.028107	5	5	pseudo_transcript_0	0.339972	0.0266792	5	5	pseudo_transcript_0	0.668828	-0.0211876	5	5	pseudo_transcript_0	0.357178	0.0698638	5	5	pseudo_transcript_0	0.603016	0.0283492	5	5	pseudo_transcript_0	0.808955	-0.00716212	5	5	pseudo_transcript_0	0.0966924	0.141779	5	5	pseudo_transcript_0	0.230659	0.0743333	5	5
pseudo_9821	pseudo_transcript_0	0.749055	0.0248796	4	4	pseudo_transcript_0	0.259177	0.0681465	4	4	pseudo_transcript_0	0.335453	0.0483098	4	4	pseudo_transcript_0	0.2519	0.0926899	4	4	pseudo_transcript_0	0.465024	0.0481428	4	4	pseudo_transcript_0	0.403183	0.0718954	4	4	pseudo_transcript_0	0.356373	0.243601	4	4	pseudo_transcript_0	0.361756	0.277967	4	4	pseudo_transcript_0	0.420251	0.260784	4	4
pseudo_9822	pseudo_transcript_0	0.792496	0.00154551	5	5	pseudo_transcript_0	0.737791	0.0113331	5	5	pseudo_transcript_0	0.97161	0.00900805	5	5	pseudo_transcript_0	0.0863783	0.141577	5	5	pseudo_transcript_0	0.827942	-0.0118112	5	5	pseudo_transcript_0	0.215904	0.0676272	5	5	pseudo_transcript_0	0.0512679	0.255973	5	5	pseudo_transcript_0	0.804105	0.0201064	5	5	pseudo_transcript_0	0.112843	0.0585868	5	5
pseudo_9823	pseudo_transcript_0	0.757954	-0.0223821	5	5	pseudo_transcript_0	0.749819	0.00853707	5	5	pseudo_transcript_0	0.820148	-0.00651131	5	5	pseudo_transcript_0	0.425	0.0745272	5	5	pseudo_transcript_0	0.770044	-0.0245124	5	5	pseudo_transcript_0	0.519199	0.0160575	5	5	pseudo_transcript_0	0.53905	0.0730082	5	5	pseudo_transcript_0	0.855534	-0.00586144	5	5	pseudo_transcript_0	0.554957	0.0170243	5	5
pseudo_9824	pseudo_transcript_0	0.754779	0.00636979	5	5	pseudo_transcript_0	0.426067	-0.00905552	5	5	pseudo_transcript_0	0.905677	-0.00424702	5	5	pseudo_transcript_0	0.483399	-0.0523204	5	5	pseudo_transcript_0	0.272168	0.095516	5	5	pseudo_transcript_0	0.953395	0.0179889	5	5	pseudo_transcript_0	0.667123	-0.0752498	5	5	pseudo_transcript_0	0.434884	0.164038	5	5	pseudo_transcript_0	0.882092	0.0286913	5	5
pseudo_9825	pseudo_transcript_0	0.0276456	0.0391759	5	5	pseudo_transcript_0	0.10825	0.0270095	5	5	pseudo_transcript_0	0.0324239	0.031745	5	5	pseudo_transcript_0	0.371395	-0.0871889	5	5	pseudo_transcript_0	0.1022	-0.0972484	5	5	pseudo_transcript_0	0.151089	-0.0922186	5	5	pseudo_transcript_0	0.88809	-0.0459964	5	5	pseudo_transcript_0	0.392909	-0.101097	5	5	pseudo_transcript_0	0.743565	-0.0735468	5	5
pseudo_9826	pseudo_transcript_0	0.343611	0.0264875	5	5	pseudo_transcript_0	0.222996	0.0327469	5	5	pseudo_transcript_0	0.229653	0.0217519	5	5	pseudo_transcript_0	0.383696	-0.019947	5	5	pseudo_transcript_0	0.764254	0.0176466	5	5	pseudo_transcript_0	0.830977	-0.022664	5	5	pseudo_transcript_0	0.518559	0.0165653	5	5	pseudo_transcript_0	0.563882	0.0813734	5	5	pseudo_transcript_0	0.95369	0.0365077	5	5
pseudo_9827	pseudo_transcript_0	0.116204	0.0739149	5	5	pseudo_transcript_0	0.101091	0.087606	5	5	pseudo_transcript_0	0.0787258	0.0777876	5	5	pseudo_transcript_0	0.726179	-0.0116336	5	5	pseudo_transcript_0	0.983198	-0.0344871	5	5	pseudo_transcript_0	0.852839	-0.0285579	5	5	pseudo_transcript_0	0.853569	0.248208	5	5	pseudo_transcript_0	0.088907	0.255415	5	5	pseudo_transcript_0	0.107082	0.165482	5	5
pseudo_9828	pseudo_transcript_0	0.690977	0.00370549	5	5	pseudo_transcript_0	0.220149	0.0292542	5	5	pseudo_transcript_0	0.326171	0.0125471	5	5	pseudo_transcript_0	0.623446	0.0603099	5	5	pseudo_transcript_0	0.8168	0.0117035	5	5	pseudo_transcript_0	0.817132	0.032182	5	5	pseudo_transcript_0	0.967358	0.0900337	5	5	pseudo_transcript_0	0.341911	0.0455373	5	5	pseudo_transcript_0	0.528395	0.0896141	5	5
pseudo_9829	pseudo_transcript_0	0.807337	0.00126306	5	5	pseudo_transcript_0	0.35549	-0.0200813	5	5	pseudo_transcript_0	0.738602	-0.00733018	5	5	pseudo_transcript_0	0.799399	-0.0394256	5	5	pseudo_transcript_0	0.453915	0.0442224	5	5	pseudo_transcript_0	0.74948	0.0112471	5	5	pseudo_transcript_0	0.80023	-0.0385526	5	5	pseudo_transcript_0	0.738336	0.0582481	5	5	pseudo_transcript_0	0.907866	0.000521501	5	5
pseudo_983	pseudo_transcript_0	0.96869	0.00108144	5	5	pseudo_transcript_0	0.819267	0.00731408	5	5	pseudo_transcript_0	0.860079	0.000378537	5	5	pseudo_transcript_0	0.224689	0.0942109	5	5	pseudo_transcript_0	0.216526	-0.0926119	5	5	pseudo_transcript_0	0.912992	-0.00157952	5	5	pseudo_transcript_0	0.330581	0.167347	5	5	pseudo_transcript_0	0.261322	-0.135152	5	5	pseudo_transcript_0	0.820529	0.0159954	5	5
pseudo_9830	pseudo_transcript_0	0.0213543	0.0459288	5	5	pseudo_transcript_0	0.531289	0.0305182	5	5	pseudo_transcript_0	0.118247	0.0432245	5	5	pseudo_transcript_0	0.561986	-0.0270849	5	5	pseudo_transcript_0	0.528613	0.0509809	5	5	pseudo_transcript_0	0.744347	0.0192574	5	5	pseudo_transcript_0	0.351325	0.100527	5	5	pseudo_transcript_0	0.486631	0.192876	5	5	pseudo_transcript_0	0.352578	0.145124	5	5
pseudo_9831	pseudo_transcript_0	0.955378	0.0110835	5	5	pseudo_transcript_0	0.268532	-0.0166543	5	5	pseudo_transcript_0	0.536849	-0.00976666	5	5	pseudo_transcript_0	0.611573	-0.07172	5	5	pseudo_transcript_0	0.599121	-0.0173363	5	5	pseudo_transcript_0	0.436328	-0.0421939	5	5	pseudo_transcript_0	0.549307	-0.118838	5	5	pseudo_transcript_0	0.305888	-0.0815648	5	5	pseudo_transcript_0	0.305036	-0.0879542	5	5
pseudo_9832	pseudo_transcript_0	0.00873237	0.0638837	5	5	pseudo_transcript_0	0.407342	0.0475966	5	5	pseudo_transcript_0	0.116482	0.071024	5	5	pseudo_transcript_0	0.0474782	-0.194122	5	5	pseudo_transcript_0	0.280155	-0.0548085	5	5	pseudo_transcript_0	0.0989449	-0.167473	5	5	pseudo_transcript_0	0.839182	-0.154975	5	5	pseudo_transcript_0	0.925146	0.00458069	5	5	pseudo_transcript_0	0.955021	-0.0519949	5	5
pseudo_9833	pseudo_transcript_0	0.415492	-0.015223	5	5	pseudo_transcript_0	0.545102	0.0170374	5	5	pseudo_transcript_0	0.930267	0.00371929	5	5	pseudo_transcript_0	0.675222	0.00429806	4	4	pseudo_transcript_0	0.489705	0.0220422	5	5	pseudo_transcript_0	0.621311	0.0131701	4	4	pseudo_transcript_0	0.793784	-0.124328	5	5	pseudo_transcript_0	0.249802	0.108282	5	5	pseudo_transcript_0	0.706593	0.0194052	5	5
pseudo_9834	pseudo_transcript_0	0.369178	-0.0116009	4	4	pseudo_transcript_0	0.314099	-0.0526345	4	4	pseudo_transcript_0	0.360459	-0.0321177	4	4	pseudo_transcript_0	0.697403	0.207184	4	4	pseudo_transcript_0	0.876841	0.0738427	4	4	pseudo_transcript_0	0.959582	0.10004	4	4	pseudo_transcript_0	0.288856	0.0134881	5	5	pseudo_transcript_0	0.367523	-0.151318	5	5	pseudo_transcript_0	0.230659	-0.0466547	5	5
pseudo_9835	pseudo_transcript_0	0.371086	-0.0204023	5	5	pseudo_transcript_0	0.27806	-0.0173319	5	5	pseudo_transcript_0	0.237208	-0.0152606	5	5	pseudo_transcript_0	0.234823	0.0597683	5	5	pseudo_transcript_0	0.0479306	-0.169833	5	5	pseudo_transcript_1	0.21748	0.0804047	5	5	pseudo_transcript_0	0.505126	0.0198919	5	5	pseudo_transcript_0	0.0264312	-0.323009	5	5	pseudo_transcript_0	0.156555	-0.115576	5	5
pseudo_9836	pseudo_transcript_0	0.921498	0.0511307	5	5	pseudo_transcript_0	0.44379	0.0344984	5	5	pseudo_transcript_0	0.860737	0.0447986	5	5	pseudo_transcript_0	0.634217	0.108378	5	5	pseudo_transcript_0	0.929516	0.00473957	5	5	pseudo_transcript_0	0.674397	0.0598712	5	5	pseudo_transcript_0	0.330581	0.231781	5	5	pseudo_transcript_0	0.621019	0.143323	5	5	pseudo_transcript_0	0.300722	0.162147	5	5
pseudo_9837	pseudo_transcript_0	0.151112	-0.0130955	5	5	pseudo_transcript_0	0.175677	-0.0314977	5	5	pseudo_transcript_0	0.14824	-0.0203648	5	5	pseudo_transcript_0	0.976802	0.0390074	5	5	pseudo_transcript_0	0.815818	0.0445384	5	5	pseudo_transcript_0	0.912992	0.0315147	5	5	pseudo_transcript_0	0.821599	-0.0387151	5	5	pseudo_transcript_0	0.702712	-0.0490231	5	5	pseudo_transcript_0	0.511055	-0.00709539	5	5
pseudo_9838	pseudo_transcript_0	0.00498519	0.125559	4	4	pseudo_transcript_0	0.0615334	0.113871	4	4	pseudo_transcript_0	0.00561094	0.112582	4	4	pseudo_transcript_0	0.282352	-0.0802608	4	4	pseudo_transcript_0	0.637268	-0.00695754	4	4	pseudo_transcript_0	0.172107	-0.0519154	4	4	pseudo_transcript_0	0.860985	0.185038	4	4	pseudo_transcript_0	0.097075	0.282984	4	4	pseudo_transcript_0	0.340269	0.250425	4	4
pseudo_9839	pseudo_transcript_0	0.112563	0.0401649	5	5	pseudo_transcript_0	0.0946446	0.0465808	5	5	pseudo_transcript_0	0.0687445	0.0413976	5	5	pseudo_transcript_0	0.615125	-0.0418939	5	5	pseudo_transcript_0	0.0809018	-0.108591	5	5	pseudo_transcript_0	0.174268	-0.0662783	5	5	pseudo_transcript_0	0.666515	0.0456553	5	5	pseudo_transcript_0	0.411676	-0.0768994	5	5	pseudo_transcript_0	0.840076	-0.00104921	5	5
pseudo_984	pseudo_transcript_0	0.097075	0.0224496	4	4	pseudo_transcript_0	0.966776	0.00299251	4	4	pseudo_transcript_0	0.386604	0.0113115	4	4	pseudo_transcript_0	0.431881	0.27139	5	5	pseudo_transcript_0	0.199199	0.161197	5	5	pseudo_transcript_0	0.227106	0.203527	5	5	pseudo_transcript_0	0.106454	0.251522	5	5	pseudo_transcript_0	0.121938	0.230042	5	5	pseudo_transcript_0	0.0518937	0.232282	5	5
pseudo_9840	pseudo_transcript_0	0.443281	-0.0238187	5	5	pseudo_transcript_0	0.0558208	-0.0437879	5	5	pseudo_transcript_0	0.179888	-0.0298342	5	5	pseudo_transcript_0	0.512797	0.0177614	5	5	pseudo_transcript_0	0.462593	0.100666	5	5	pseudo_transcript_0	0.365221	0.045481	5	5	pseudo_transcript_0	0.83266	-0.0354829	5	5	pseudo_transcript_0	0.88644	0.00684111	5	5	pseudo_transcript_0	0.746094	0.0220236	5	5
pseudo_9841	pseudo_transcript_0	0.511551	0.0400887	5	5	pseudo_transcript_0	0.150705	0.0261829	5	5	pseudo_transcript_0	0.209838	0.0388506	5	5	pseudo_transcript_0	0.253592	0.0415929	5	5	pseudo_transcript_0	0.885459	0.069874	5	5	pseudo_transcript_0	0.324584	0.0319163	5	5	pseudo_transcript_0	0.936763	0.103665	5	5	pseudo_transcript_0	0.956043	0.185031	5	5	pseudo_transcript_0	0.875502	0.189726	5	5
pseudo_9842	pseudo_transcript_0	0.828101	0.0106513	5	5	pseudo_transcript_0	0.778224	0.00870635	5	5	pseudo_transcript_0	0.819497	0.0132335	5	5	pseudo_transcript_0	0.638426	0.0255532	5	5	pseudo_transcript_0	0.561062	0.0523972	5	5	pseudo_transcript_0	0.530795	0.0426024	5	5	pseudo_transcript_0	0.647797	0.0688184	5	5	pseudo_transcript_0	0.646597	0.074512	5	5	pseudo_transcript_0	0.66119	0.0328647	5	5
pseudo_9843	pseudo_transcript_0	0.90097	0.0151423	5	5	pseudo_transcript_0	0.649495	0.0341648	5	5	pseudo_transcript_0	0.772975	0.0279915	5	5	pseudo_transcript_0	0.702282	-0.023861	5	5	pseudo_transcript_0	0.102024	-0.124818	5	5	pseudo_transcript_0	0.175885	-0.075927	5	5	pseudo_transcript_0	0.65562	0.00995497	5	5	pseudo_transcript_0	0.192349	-0.131876	5	5	pseudo_transcript_0	0.528395	-0.0881913	5	5
pseudo_9844	pseudo_transcript_0	0.963364	0.00852115	5	5	pseudo_transcript_0	0.327052	0.0206777	5	5	pseudo_transcript_0	0.536849	0.0176158	5	5	pseudo_transcript_0	0.967392	-0.0714138	5	5	pseudo_transcript_0	0.534693	-0.0267649	5	5	pseudo_transcript_0	0.357645	-0.0648897	5	5	pseudo_transcript_0	0.926804	-0.0546263	5	5	pseudo_transcript_0	0.95937	0.0567048	5	5	pseudo_transcript_0	0.612889	-0.0392148	5	5
pseudo_9845	pseudo_transcript_0	0.553771	0.0270989	5	5	pseudo_transcript_0	0.423639	0.0355133	5	5	pseudo_transcript_0	0.592291	0.0376466	5	5	pseudo_transcript_0	0.823583	0.00992797	5	5	pseudo_transcript_0	0.991262	0.0848314	5	5	pseudo_transcript_0	0.972972	0.0692806	5	5	pseudo_transcript_0	0.780292	0.155775	5	5	pseudo_transcript_0	0.796361	0.231567	5	5	pseudo_transcript_0	0.776012	0.112138	5	5
pseudo_9846	pseudo_transcript_0	0.420502	0.00954252	4	4	pseudo_transcript_0	0.204201	-0.0226025	4	4	pseudo_transcript_0	0.761209	-0.00652999	4	4	pseudo_transcript_0	0.799469	0.00552239	4	4	pseudo_transcript_0	0.384799	-0.012339	4	4	pseudo_transcript_0	0.614637	-0.00369871	4	4	pseudo_transcript_0	0.531165	0.0223576	4	4	pseudo_transcript_0	0.200542	-0.0821683	4	4	pseudo_transcript_0	0.560132	-0.0231727	4	4
pseudo_9847	pseudo_transcript_0	0.285829	0.0255565	5	5	pseudo_transcript_0	0.404977	0.00863504	5	5	pseudo_transcript_0	0.230954	0.0205666	5	5	pseudo_transcript_0	0.276345	-0.0884916	5	5	pseudo_transcript_0	0.228014	-0.0491472	5	5	pseudo_transcript_0	0.124626	-0.0705048	5	5	pseudo_transcript_0	0.540983	-0.0450861	5	5	pseudo_transcript_0	0.319496	-0.0299569	5	5	pseudo_transcript_0	0.334279	-0.0709556	5	5
pseudo_9848	pseudo_transcript_0	0.241985	-0.0253755	5	5	pseudo_transcript_0	0.369606	-0.0342304	5	5	pseudo_transcript_0	0.189308	-0.0217038	5	5	pseudo_transcript_0	0.725547	0.0356928	5	5	pseudo_transcript_0	0.692154	0.00059409	5	5	pseudo_transcript_0	0.654101	0.00688362	5	5	pseudo_transcript_0	0.840487	-0.0184906	5	5	pseudo_transcript_0	0.673209	-0.0711831	5	5	pseudo_transcript_0	0.621126	-0.0322027	5	5
pseudo_9849	pseudo_transcript_0	0.749074	-0.00398299	5	5	pseudo_transcript_0	0.832956	0.0298608	5	5	pseudo_transcript_0	0.711596	0.0148447	5	5	pseudo_transcript_0	0.915757	-0.0236886	5	5	pseudo_transcript_0	0.98387	0.0677263	5	5	pseudo_transcript_0	0.826356	0.0321499	5	5	pseudo_transcript_0	0.37918	0.00640698	5	5	pseudo_transcript_0	0.926141	0.101632	5	5	pseudo_transcript_0	0.436358	0.0772759	5	5
pseudo_985	pseudo_transcript_0	0.706279	0.035596	4	4	pseudo_transcript_0	0.72524	0.0325426	4	4	pseudo_transcript_0	0.765494	0.035264	4	4	pseudo_transcript_0	0.474044	-0.0696515	4	4	pseudo_transcript_0	0.535248	-0.0181005	5	5	pseudo_transcript_0	0.1645	-0.0921938	4	4	pseudo_transcript_0	0.590921	-0.0226963	4	4	pseudo_transcript_0	0.790565	0.00944703	5	5	pseudo_transcript_0	0.292913	-0.0650944	4	4
pseudo_9850	pseudo_transcript_0	0.68054	0.0186625	5	5	pseudo_transcript_0	0.439815	0.0114722	5	5	pseudo_transcript_0	0.405904	0.0175334	5	5	pseudo_transcript_0	0.241193	-0.171078	5	5	pseudo_transcript_0	0.747603	0.022943	5	5	pseudo_transcript_0	0.216848	-0.0775435	5	5	pseudo_transcript_0	0.491878	-0.232791	5	5	pseudo_transcript_0	0.434393	0.0477273	5	5	pseudo_transcript_0	0.594246	-0.0820986	5	5
pseudo_9851	pseudo_transcript_0	0.936099	0.00108958	5	5	pseudo_transcript_0	0.649495	-0.0116503	5	5	pseudo_transcript_0	0.865345	-0.00789839	5	5	pseudo_transcript_0	0.636019	-0.0564301	5	5	pseudo_transcript_0	0.149243	-0.105302	5	5	pseudo_transcript_0	0.221935	-0.0878139	5	5	pseudo_transcript_0	0.625745	-0.104211	5	5	pseudo_transcript_0	0.148279	-0.195945	5	5	pseudo_transcript_0	0.221369	-0.117669	5	5
pseudo_9852	pseudo_transcript_0	0.986007	0.010251	5	5	pseudo_transcript_0	0.358548	0.0129118	5	5	pseudo_transcript_0	0.546277	0.00787919	5	5	pseudo_transcript_0	0.609801	0.0244988	5	5	pseudo_transcript_0	0.79203	0.0856294	5	5	pseudo_transcript_0	0.497479	0.0514287	5	5	pseudo_transcript_0	0.571238	0.0575157	5	5	pseudo_transcript_0	0.573227	0.169426	5	5	pseudo_transcript_0	0.4956	0.115389	5	5
pseudo_9853	pseudo_transcript_0	0.930123	0.00669688	5	5	pseudo_transcript_0	0.443292	0.0146877	5	5	pseudo_transcript_0	0.70661	0.013755	5	5	pseudo_transcript_0	0.128906	-0.152059	5	5	pseudo_transcript_0	0.128584	-0.104997	5	5	pseudo_transcript_0	0.129693	-0.114467	5	5	pseudo_transcript_0	0.283573	-0.226769	5	5	pseudo_transcript_0	0.300788	-0.174142	5	5	pseudo_transcript_0	0.326804	-0.207835	5	5
pseudo_9854	pseudo_transcript_0	0.340217	0.0171691	5	5	pseudo_transcript_0	0.3984	-0.0418877	5	5	pseudo_transcript_0	0.815593	-0.0102475	5	5	pseudo_transcript_0	0.118425	-0.079614	5	5	pseudo_transcript_0	0.55089	0.0845279	5	5	pseudo_transcript_0	0.979728	-0.0236664	5	5	pseudo_transcript_0	0.382812	-0.0492678	5	5	pseudo_transcript_0	0.890399	-0.00736286	5	5	pseudo_transcript_0	0.421729	-0.00501188	5	5
pseudo_9855	pseudo_transcript_0	0.679928	0.0105412	5	5	pseudo_transcript_0	0.755538	-0.00450758	5	5	pseudo_transcript_0	0.879196	0.00452019	5	5	pseudo_transcript_0	0.407125	-0.0411315	5	5	pseudo_transcript_0	0.898779	-0.00715474	5	5	pseudo_transcript_0	0.564062	-0.0231985	5	5	pseudo_transcript_0	0.54486	-0.0557919	5	5	pseudo_transcript_0	0.834615	-0.0213898	5	5	pseudo_transcript_0	0.675789	-0.0341508	5	5
pseudo_9856	pseudo_transcript_1	0.664695	-0.0136857	5	5	pseudo_transcript_0	0.416402	-0.010115	5	5	pseudo_transcript_0	0.641205	-0.00336406	5	5	pseudo_transcript_1	0.639029	-0.0545791	5	5	pseudo_transcript_1	0.0259811	-0.131561	5	5	pseudo_transcript_1	0.0267634	-0.0800617	5	5	pseudo_transcript_0	0.76368	-0.215553	5	5	pseudo_transcript_1	0.0494029	-0.218312	5	5	pseudo_transcript_1	0.121636	-0.196857	5	5
pseudo_9857	pseudo_transcript_0	0.200154	-0.0230961	5	5	pseudo_transcript_0	0.692195	0.000818604	5	5	pseudo_transcript_0	0.774257	-0.00780916	5	5	pseudo_transcript_0	0.509545	0.0218947	5	5	pseudo_transcript_0	0.970432	-0.031819	5	5	pseudo_transcript_0	0.772061	0.0286983	5	5	pseudo_transcript_0	0.970021	-0.018395	5	5	pseudo_transcript_0	1	-0.0500902	5	5	pseudo_transcript_0	0.947036	0.0213173	5	5
pseudo_9858	pseudo_transcript_0	0.106999	0.0393714	5	5	pseudo_transcript_0	0.336222	0.0196897	5	5	pseudo_transcript_0	0.196463	0.0295305	5	5	pseudo_transcript_0	0.131043	0.11372	5	5	pseudo_transcript_0	0.286963	0.0320872	5	5	pseudo_transcript_0	0.114567	0.0471933	5	5	pseudo_transcript_0	0.0716384	0.307158	5	5	pseudo_transcript_0	0.1812	0.107667	5	5	pseudo_transcript_0	0.0874117	0.188381	5	5
pseudo_9859	pseudo_transcript_0	0.498802	-0.00775474	3	3	pseudo_transcript_0	0.286937	-0.017983	3	3	pseudo_transcript_0	0.324694	-0.0128689	3	3	pseudo_transcript_0	0.538107	0.0236391	3	3	pseudo_transcript_0	0.0616395	-0.103287	3	3	pseudo_transcript_0	0.220843	-0.0398241	3	3	pseudo_transcript_0	0.763437	0.0191235	3	3	pseudo_transcript_0	0.0354167	-0.227636	3	3	pseudo_transcript_0	0.0957238	-0.104256	3	3
pseudo_986	pseudo_transcript_0	0.363541	0.0101391	5	5	pseudo_transcript_0	0.986979	0.0164162	5	5	pseudo_transcript_0	0.599256	0.0132777	5	5	pseudo_transcript_0	0.0786372	-0.140323	5	5	pseudo_transcript_0	0.65586	-0.087136	5	5	pseudo_transcript_0	0.0411357	-0.0923867	5	5	pseudo_transcript_0	0.375119	-0.208036	5	5	pseudo_transcript_0	0.557693	-0.0879579	5	5	pseudo_transcript_0	0.164778	-0.165126	5	5
pseudo_9860	pseudo_transcript_0	0.693442	-0.00945195	5	5	pseudo_transcript_0	0.0649683	-0.037327	5	5	pseudo_transcript_0	0.173187	-0.0234179	5	5	pseudo_transcript_0	0.202664	0.0754832	5	5	pseudo_transcript_0	0.501428	0.0425656	5	5	pseudo_transcript_0	0.243818	0.0672142	5	5	pseudo_transcript_0	0.325213	0.0765635	5	5	pseudo_transcript_0	0.69838	-0.0391117	5	5	pseudo_transcript_0	0.724059	0.0568758	5	5
pseudo_9861	pseudo_transcript_0	0.762406	0.00431314	5	5	pseudo_transcript_0	0.27217	0.0218219	5	5	pseudo_transcript_0	0.421209	0.00835593	5	5	pseudo_transcript_0	0.787701	-0.0938759	5	5	pseudo_transcript_0	0.0619317	-0.154439	5	5	pseudo_transcript_0	0.0278278	-0.114511	5	5	pseudo_transcript_0	0.984675	-0.163206	5	5	pseudo_transcript_0	0.181746	-0.204426	5	5	pseudo_transcript_0	0.0981148	-0.194126	5	5
pseudo_9862	pseudo_transcript_0	0.30196	0.00748527	5	5	pseudo_transcript_0	0.440559	0.0246833	5	5	pseudo_transcript_0	0.321244	0.0228013	5	5	pseudo_transcript_0	0.0528072	0.0952103	5	5	pseudo_transcript_0	0.828598	-0.044554	5	5	pseudo_transcript_0	0.251789	0.0806393	5	5	pseudo_transcript_0	0.0268883	0.200745	5	5	pseudo_transcript_0	0.703642	0.0673892	5	5	pseudo_transcript_0	0.104916	0.146406	5	5
pseudo_9863	pseudo_transcript_0	0.721386	0.00214519	5	5	pseudo_transcript_0	0.405449	0.0344096	5	5	pseudo_transcript_0	0.565941	0.0182774	5	5	pseudo_transcript_0	0.525911	-0.0839676	5	5	pseudo_transcript_0	0.867529	0.0289985	5	5	pseudo_transcript_0	0.626834	-0.033735	5	5	pseudo_transcript_0	0.859468	-0.112645	5	5	pseudo_transcript_0	0.305888	0.200177	5	5	pseudo_transcript_0	0.974336	0.0437658	5	5
pseudo_9864	pseudo_transcript_0	0.519642	-0.0103987	5	5	pseudo_transcript_0	0.943286	-0.00523811	5	5	pseudo_transcript_0	0.772975	-0.0056386	5	5	pseudo_transcript_0	0.186154	0.092529	5	5	pseudo_transcript_0	0.876154	-0.0327804	5	5	pseudo_transcript_0	0.662681	0.014653	5	5	pseudo_transcript_0	0.218321	0.141355	5	5	pseudo_transcript_0	0.789279	-0.0826913	5	5	pseudo_transcript_0	0.801739	0.0321806	5	5
pseudo_9865	pseudo_transcript_0	0.536295	0.0187024	5	5	pseudo_transcript_0	0.781757	0.0216101	5	5	pseudo_transcript_0	0.576185	0.0201562	5	5	pseudo_transcript_0	0.216433	0.0837578	5	5	pseudo_transcript_0	0.232267	0.129555	5	5	pseudo_transcript_0	0.0712081	0.0849563	5	5	pseudo_transcript_0	0.212444	0.139294	5	5	pseudo_transcript_0	0.406935	0.227974	5	5	pseudo_transcript_0	0.194541	0.166238	5	5
pseudo_9866	pseudo_transcript_0	0.934771	0.0182663	5	5	pseudo_transcript_0	0.218892	0.025197	5	5	pseudo_transcript_0	0.423631	0.0250888	5	5	pseudo_transcript_0	0.0301937	0.14002	4	4	pseudo_transcript_0	0.526366	-0.0241209	4	4	pseudo_transcript_0	0.177525	0.0579494	4	4	pseudo_transcript_0	0.0270614	0.30024	5	5	pseudo_transcript_0	0.511014	-0.0539255	5	5	pseudo_transcript_0	0.367043	0.140357	5	5
pseudo_9867	pseudo_transcript_0	0.996668	0.0352425	5	5	pseudo_transcript_0	0.859825	0.0302069	5	5	pseudo_transcript_0	0.942255	0.0327247	5	5	pseudo_transcript_0	0.673745	-0.133359	5	5	pseudo_transcript_0	0.386953	0.0741832	5	5	pseudo_transcript_0	0.37975	-0.0295879	5	5	pseudo_transcript_0	0.940085	-0.223818	5	5	pseudo_transcript_0	0.53492	0.210419	5	5	pseudo_transcript_0	0.709701	0.0461858	5	5
pseudo_9868	pseudo_transcript_0	0.329751	0.0127129	5	5	pseudo_transcript_0	0.614371	0.0104172	5	5	pseudo_transcript_0	0.897721	0.011565	5	5	pseudo_transcript_0	0.868453	-0.0082206	5	5	pseudo_transcript_0	0.676067	0.055851	5	5	pseudo_transcript_0	0.593018	0.0470731	5	5	pseudo_transcript_0	0.835919	0.137031	5	5	pseudo_transcript_0	0.568403	0.0638857	5	5	pseudo_transcript_0	0.516982	0.0817595	5	5
pseudo_9869	pseudo_transcript_0	0.540393	-0.00726111	4	4	pseudo_transcript_0	0.597894	0.0132563	4	4	pseudo_transcript_0	0.969745	0.00204578	4	4	pseudo_transcript_0	0.751815	-0.0517885	4	4	pseudo_transcript_0	0.825886	-0.0340033	4	4	pseudo_transcript_0	0.879907	-0.0220271	4	4	pseudo_transcript_0	0.556575	-0.0948019	4	4	pseudo_transcript_0	0.952707	-0.00368066	4	4	pseudo_transcript_0	0.693668	-0.0492413	4	4
pseudo_987	pseudo_transcript_0	0.57408	0.0206522	5	5	pseudo_transcript_0	0.947283	0.0194545	5	5	pseudo_transcript_0	0.68926	0.0200534	5	5	pseudo_transcript_0	0.926464	0.00142854	5	5	pseudo_transcript_0	0.420134	0.0460557	5	5	pseudo_transcript_0	0.70812	0.0395874	5	5	pseudo_transcript_0	0.553771	0.0780143	5	5	pseudo_transcript_0	0.590692	0.154787	5	5	pseudo_transcript_0	0.950362	0.136777	5	5
pseudo_9870	pseudo_transcript_0	0.779651	0.0407836	5	5	pseudo_transcript_0	0.941954	0.0492802	5	5	pseudo_transcript_0	0.970274	0.0431276	5	5	pseudo_transcript_0	0.449364	-0.0941029	5	5	pseudo_transcript_0	0.177162	0.0704157	5	5	pseudo_transcript_0	0.741785	-0.00325984	5	5	pseudo_transcript_0	0.868662	-0.0179995	5	5	pseudo_transcript_0	0.271018	0.279762	5	5	pseudo_transcript_0	0.547143	0.149076	5	5
pseudo_9871	pseudo_transcript_0	0.526162	0.0190728	5	5	pseudo_transcript_0	0.555157	0.00489774	5	5	pseudo_transcript_0	0.359824	0.0075753	5	5	pseudo_transcript_0	0.0812503	-0.132379	5	5	pseudo_transcript_0	0.839777	0.0416707	5	5	pseudo_transcript_0	0.309832	-0.0384198	5	5	pseudo_transcript_0	0.109568	-0.180658	5	5	pseudo_transcript_0	0.6502	0.0728531	5	5	pseudo_transcript_0	0.551043	-0.0452643	5	5
pseudo_9872	pseudo_transcript_0	0.440802	0.0313483	5	5	pseudo_transcript_0	0.0679423	0.0678334	5	5	pseudo_transcript_0	0.144517	0.0425208	5	5	pseudo_transcript_0	0.185874	0.0741389	5	5	pseudo_transcript_0	0.569037	-0.0277327	5	5	pseudo_transcript_0	0.670689	0.019344	5	5	pseudo_transcript_0	0.129573	0.158352	5	5	pseudo_transcript_0	0.496626	0.125316	5	5	pseudo_transcript_0	0.174116	0.141834	5	5
pseudo_9873	pseudo_transcript_0	0.621609	0.0176051	5	5	pseudo_transcript_0	0.245703	0.00946244	5	5	pseudo_transcript_0	0.482056	0.0102356	5	5	pseudo_transcript_0	0.702282	-0.0111032	5	5	pseudo_transcript_0	0.926839	0.00290813	5	5	pseudo_transcript_0	0.97635	0.00621243	5	5	pseudo_transcript_0	0.395226	0.0843552	5	5	pseudo_transcript_0	0.674428	0.0348242	5	5	pseudo_transcript_0	0.89794	0.0319663	5	5
pseudo_9874	pseudo_transcript_0	0.838529	0.00839415	5	5	pseudo_transcript_0	0.70645	0.0503326	5	5	pseudo_transcript_0	0.963598	0.0389655	5	5	pseudo_transcript_0	0.485506	0.0455573	5	5	pseudo_transcript_0	0.579945	-0.0257519	5	5	pseudo_transcript_0	0.929132	0.0278675	5	5	pseudo_transcript_0	0.885781	0.172938	5	5	pseudo_transcript_0	0.885781	0.12074	5	5	pseudo_transcript_0	0.947036	0.133063	5	5
pseudo_9875	pseudo_transcript_0	0.446766	0.0221222	5	5	pseudo_transcript_0	0.0629274	0.0452482	5	5	pseudo_transcript_0	0.123871	0.034787	5	5	pseudo_transcript_0	0.151291	0.101957	5	5	pseudo_transcript_0	0.555965	-0.0299339	5	5	pseudo_transcript_0	0.785705	0.0508906	5	5	pseudo_transcript_0	0.0895358	0.227066	5	5	pseudo_transcript_0	0.948726	0.0454266	5	5	pseudo_transcript_0	0.35867	0.200064	5	5
pseudo_9876	pseudo_transcript_0	0.88121	-0.000630803	4	4	pseudo_transcript_0	0.938449	-0.00064252	4	4	pseudo_transcript_0	0.934692	0.00407924	4	4	pseudo_transcript_0	0.853054	0.0141577	4	4	pseudo_transcript_0	0.47196	-0.058213	4	4	pseudo_transcript_0	0.570118	-0.0217566	4	4	pseudo_transcript_0	0.841947	0.00406979	4	4	pseudo_transcript_0	0.322397	-0.0745428	4	4	pseudo_transcript_0	0.608913	-0.0328196	4	4
pseudo_9877	pseudo_transcript_0	0.507263	0.00789596	5	5	pseudo_transcript_0	0.702101	0.00767622	5	5	pseudo_transcript_0	0.520414	0.00778609	5	5	pseudo_transcript_0	0.996974	-0.0323189	5	5	pseudo_transcript_0	0.263618	0.0494518	5	5	pseudo_transcript_0	0.418084	0.0413948	5	5	pseudo_transcript_0	0.781574	0.0354436	5	5	pseudo_transcript_0	0.276878	0.127143	5	5	pseudo_transcript_0	0.289546	0.0846856	5	5
pseudo_9878	pseudo_transcript_1	0.714626	0.00372478	4	4	pseudo_transcript_1	0.269592	0.0206345	4	4	pseudo_transcript_1	0.544261	0.0108789	4	4	pseudo_transcript_1	0.269475	-0.0435112	4	4	pseudo_transcript_1	0.328823	-0.0623973	4	4	pseudo_transcript_1	0.778091	-0.04533	4	4	pseudo_transcript_1	0.620926	-0.0160308	4	4	pseudo_transcript_1	0.444039	-0.0564192	4	4	pseudo_transcript_0	0.910516	0.034962	5	5
pseudo_9879	pseudo_transcript_0	0.754779	-0.0103412	5	5	pseudo_transcript_0	0.997997	-0.0135277	5	5	pseudo_transcript_0	0.781963	-0.0119345	5	5	pseudo_transcript_0	0.612756	-0.00359745	5	5	pseudo_transcript_0	0.0761828	0.0708102	5	5	pseudo_transcript_0	0.202394	0.027783	5	5	pseudo_transcript_0	0.889079	-0.0358107	5	5	pseudo_transcript_0	0.22083	0.0675921	5	5	pseudo_transcript_0	0.536075	0.0601199	5	5
pseudo_988	pseudo_transcript_0	0.877214	-0.0109592	5	5	pseudo_transcript_0	0.730856	-0.00646975	5	5	pseudo_transcript_0	0.645406	-0.0181645	5	5	pseudo_transcript_0	0.976129	-0.0153477	5	5	pseudo_transcript_0	0.621878	-0.0481337	4	4	pseudo_transcript_0	0.90537	0.00532576	4	4	pseudo_transcript_0	0.689746	-0.0235136	5	5	pseudo_transcript_0	0.257442	-0.267299	5	5	pseudo_transcript_0	0.489804	-0.154207	5	5
pseudo_9880	pseudo_transcript_0	0.995336	8.19117e-05	5	5	pseudo_transcript_0	0.540109	-0.00856975	5	5	pseudo_transcript_0	0.720978	-0.00617726	5	5	pseudo_transcript_0	0.783812	-0.0251938	5	5	pseudo_transcript_0	0.956332	-0.0391101	5	5	pseudo_transcript_0	0.821082	-0.0102028	5	5	pseudo_transcript_0	0.791852	-0.0395791	5	5	pseudo_transcript_0	0.767504	0.0230876	5	5	pseudo_transcript_0	0.709079	-0.0275137	5	5
pseudo_9881	pseudo_transcript_0	0.632267	0.00753832	5	5	pseudo_transcript_0	0.427528	0.023385	5	5	pseudo_transcript_0	0.688643	0.0154617	5	5	pseudo_transcript_0	0.383236	-0.13345	5	5	pseudo_transcript_0	0.982526	0.0143162	5	5	pseudo_transcript_0	0.42641	-0.0641732	5	5	pseudo_transcript_0	0.323982	-0.18125	5	5	pseudo_transcript_0	0.53602	0.0762511	5	5	pseudo_transcript_0	0.490855	-0.0524996	5	5
pseudo_9882	pseudo_transcript_0	0.388299	0.0110784	5	5	pseudo_transcript_0	0.240298	0.0148042	5	5	pseudo_transcript_0	0.196173	0.0194726	5	5	pseudo_transcript_0	0.239168	0.0537895	5	5	pseudo_transcript_0	0.24863	-0.0539709	5	5	pseudo_transcript_0	0.915008	-0.000370547	5	5	pseudo_transcript_0	0.125607	0.131888	5	5	pseudo_transcript_0	0.588963	-0.0482448	5	5	pseudo_transcript_0	0.422212	0.0505051	5	5
pseudo_9883	pseudo_transcript_0	0.68483	-0.00678075	5	5	pseudo_transcript_0	0.707695	0.00200815	5	5	pseudo_transcript_0	0.98764	0.00359189	5	5	pseudo_transcript_0	0.361111	-0.13824	5	5	pseudo_transcript_0	0.100096	0.109055	5	5	pseudo_transcript_0	0.95272	-0.0470118	5	5	pseudo_transcript_0	0.327271	-0.255413	5	5	pseudo_transcript_0	0.0865803	0.195312	5	5	pseudo_transcript_0	0.913167	-0.0911996	5	5
pseudo_9884	pseudo_transcript_0	0.220515	-0.0128006	5	5	pseudo_transcript_0	0.546772	0.0151667	5	5	pseudo_transcript_0	0.801967	-0.00120936	5	5	pseudo_transcript_0	0.267518	0.0189926	5	5	pseudo_transcript_0	0.0891333	-0.0841842	5	5	pseudo_transcript_0	0.70812	-0.0241837	5	5	pseudo_transcript_0	0.59763	0.0112236	5	5	pseudo_transcript_0	0.196367	-0.114598	5	5	pseudo_transcript_0	0.57815	-0.052157	5	5
pseudo_9885	pseudo_transcript_0	0.51883	0.0108503	5	5	pseudo_transcript_0	0.976964	0.0116605	5	5	pseudo_transcript_0	0.760826	0.0128074	5	5	pseudo_transcript_0	0.192117	-0.0712227	5	5	pseudo_transcript_0	0.64132	0.0729873	5	5	pseudo_transcript_0	0.864813	-0.0138414	5	5	pseudo_transcript_0	0.335586	-0.0966776	5	5	pseudo_transcript_0	0.816406	0.170781	5	5	pseudo_transcript_0	0.936397	-0.0226176	5	5
pseudo_9886	pseudo_transcript_0	0.672911	0.0350711	4	4	pseudo_transcript_0	0.960062	0.0204569	4	4	pseudo_transcript_0	0.91535	0.027764	4	4	pseudo_transcript_0	0.864899	0.0103552	4	4	pseudo_transcript_0	0.72776	0.0447389	4	4	pseudo_transcript_0	0.782453	0.0360303	4	4	pseudo_transcript_0	0.75118	0.0772592	4	4	pseudo_transcript_0	0.986214	0.159774	4	4	pseudo_transcript_0	0.998882	0.141262	4	4
pseudo_9887	pseudo_transcript_0	0.144335	0.0258942	5	5	pseudo_transcript_0	0.820569	0.00265463	5	5	pseudo_transcript_0	0.462959	0.0213378	5	5	pseudo_transcript_0	0.901727	-0.0067545	5	5	pseudo_transcript_0	0.976142	0.00778506	5	5	pseudo_transcript_0	0.901581	0.00480516	5	5	pseudo_transcript_0	0.502461	0.0733223	5	5	pseudo_transcript_0	0.950056	0.0290373	5	5	pseudo_transcript_0	0.470579	0.0374656	5	5
pseudo_9888	pseudo_transcript_0	0.0161812	0.0395641	5	5	pseudo_transcript_0	0.653113	0.0233308	5	5	pseudo_transcript_0	0.18678	0.042376	5	5	pseudo_transcript_0	0.674361	0.0245237	5	5	pseudo_transcript_0	0.242296	0.0751641	5	5	pseudo_transcript_0	0.342794	0.0374718	5	5	pseudo_transcript_0	0.157146	0.196435	5	5	pseudo_transcript_0	0.160603	0.19316	5	5	pseudo_transcript_0	0.0708963	0.168514	5	5
pseudo_9889	pseudo_transcript_0	0.360462	0.0205692	5	5	pseudo_transcript_0	0.863772	0.0169745	5	5	pseudo_transcript_0	0.704744	0.0193487	5	5	pseudo_transcript_0	0.359341	0.0320932	5	5	pseudo_transcript_0	0.739321	0.00901667	5	5	pseudo_transcript_0	0.487335	0.0304347	5	5	pseudo_transcript_0	0.134938	0.1329	5	5	pseudo_transcript_0	0.725141	0.0480513	5	5	pseudo_transcript_0	0.190547	0.0999255	5	5
pseudo_989	pseudo_transcript_0	0.775809	-0.00501619	5	5	pseudo_transcript_0	0.869039	0.00791775	5	5	pseudo_transcript_0	0.966936	-0.00292346	5	5	pseudo_transcript_0	0.848596	0.0468894	5	5	pseudo_transcript_0	0.700563	-0.0234815	5	5	pseudo_transcript_0	0.59889	0.000751504	5	5	pseudo_transcript_0	0.68483	-0.0145734	5	5	pseudo_transcript_0	0.769418	0.0305472	5	5	pseudo_transcript_0	0.600044	0.00250849	5	5
pseudo_9890	pseudo_transcript_0	0.391061	0.0200749	5	5	pseudo_transcript_0	0.734006	0.00652982	5	5	pseudo_transcript_0	0.811045	0.00875461	5	5	pseudo_transcript_0	0.526461	-0.0335484	5	5	pseudo_transcript_0	0.620361	-0.00970346	5	5	pseudo_transcript_0	0.545894	-0.0194589	5	5	pseudo_transcript_0	0.936431	-0.0143035	5	5	pseudo_transcript_0	0.607521	-0.0327134	5	5	pseudo_transcript_0	0.965009	-0.0126415	5	5
pseudo_9891	pseudo_transcript_0	0.285076	-0.0169377	5	5	pseudo_transcript_0	0.758402	-0.000263081	5	5	pseudo_transcript_0	0.431925	-0.00803334	5	5	pseudo_transcript_0	0.483925	-0.0644706	5	5	pseudo_transcript_0	0.816145	0.0366249	5	5	pseudo_transcript_0	0.604788	-0.0139228	5	5	pseudo_transcript_0	0.228159	-0.20083	5	5	pseudo_transcript_0	0.830054	0.0781647	5	5	pseudo_transcript_0	0.380963	-0.0257672	5	5
pseudo_9892	pseudo_transcript_0	0.0474081	0.0347461	5	5	pseudo_transcript_0	0.412096	0.0272948	5	5	pseudo_transcript_0	0.0825011	0.0310204	5	5	pseudo_transcript_0	0.0646644	-0.0816723	5	5	pseudo_transcript_0	0.655252	-0.0337675	5	5	pseudo_transcript_0	0.57383	-0.0753722	5	5	pseudo_transcript_0	0.444275	-0.0747921	5	5	pseudo_transcript_0	0.637029	0.0194737	5	5	pseudo_transcript_0	0.978335	-0.00187377	5	5
pseudo_9893	pseudo_transcript_0	0.415492	-0.007906	5	5	pseudo_transcript_0	0.629152	-0.0302405	5	5	pseudo_transcript_0	0.462959	-0.0182652	5	5	pseudo_transcript_0	0.0531174	-0.185711	5	5	pseudo_transcript_0	0.76554	0.0234054	5	5	pseudo_transcript_0	0.217164	-0.071759	5	5	pseudo_transcript_0	0.0482546	-0.36959	5	5	pseudo_transcript_0	0.919509	0.00893467	5	5	pseudo_transcript_0	0.0630578	-0.174817	5	5
pseudo_9894	pseudo_transcript_0	0.314247	-0.0163596	5	5	pseudo_transcript_0	0.91004	0.000104006	5	5	pseudo_transcript_0	0.532991	-0.0081278	5	5	pseudo_transcript_0	0.28651	0.0890531	5	5	pseudo_transcript_0	0.818763	0.00583374	5	5	pseudo_transcript_0	0.561775	0.019586	5	5	pseudo_transcript_0	0.728903	0.0893159	5	5	pseudo_transcript_0	0.702712	0.0362762	5	5	pseudo_transcript_0	0.800448	-0.0100148	5	5
pseudo_9895	pseudo_transcript_0	0.0767815	-0.0476824	5	5	pseudo_transcript_0	0.030598	-0.0263639	5	5	pseudo_transcript_0	0.0136414	-0.0326731	5	5	pseudo_transcript_0	0.92044	-0.186323	5	5	pseudo_transcript_0	0.216526	0.0276946	5	5	pseudo_transcript_0	0.868145	-0.0334761	5	5	pseudo_transcript_0	0.81446	-0.448147	5	5	pseudo_transcript_0	0.61984	0.00426323	5	5	pseudo_transcript_0	0.533875	-0.181915	5	5
pseudo_9896	pseudo_transcript_0	0.308658	-0.0221731	5	5	pseudo_transcript_0	0.951282	-0.000590022	5	5	pseudo_transcript_0	0.457364	-0.011751	5	5	pseudo_transcript_0	0.85256	-0.0217644	5	5	pseudo_transcript_0	0.0757652	0.0915604	5	5	pseudo_transcript_0	0.309832	0.0477607	5	5	pseudo_transcript_0	0.411676	-0.0784943	5	5	pseudo_transcript_0	0.0825164	0.161012	5	5	pseudo_transcript_0	0.439813	0.0607213	5	5
pseudo_9897	pseudo_transcript_0	0.561064	0.0222181	5	5	pseudo_transcript_0	0.399804	0.0251806	5	5	pseudo_transcript_0	0.417351	0.0228555	5	5	pseudo_transcript_0	0.30361	0.0430429	5	5	pseudo_transcript_0	0.0590468	-0.133482	5	5	pseudo_transcript_0	0.398403	-0.0259507	5	5	pseudo_transcript_0	0.255692	0.11923	5	5	pseudo_transcript_0	0.115816	-0.161751	5	5	pseudo_transcript_0	0.807559	0.000668578	5	5
pseudo_9898	pseudo_transcript_0	0.895682	0.00264208	5	5	pseudo_transcript_0	0.359864	-0.0174491	5	5	pseudo_transcript_0	0.648415	-0.00648574	5	5	pseudo_transcript_0	0.911077	0.0175298	5	5	pseudo_transcript_0	0.961702	-0.0311971	5	5	pseudo_transcript_0	0.811872	-0.00183378	5	5	pseudo_transcript_0	0.920503	0.0407802	5	5	pseudo_transcript_0	0.741489	-0.0536007	5	5	pseudo_transcript_0	0.995666	-0.00937149	5	5
pseudo_9899	pseudo_transcript_0	0.404106	-0.0251183	5	5	pseudo_transcript_0	0.878931	0.0155368	5	5	pseudo_transcript_0	0.608015	-0.0136042	5	5	pseudo_transcript_0	0.881073	0.0252683	5	5	pseudo_transcript_0	0.679766	-0.0380699	5	5	pseudo_transcript_0	0.862149	0.000999924	5	5	pseudo_transcript_0	0.924151	-0.00982811	5	5	pseudo_transcript_0	1	-0.0384063	5	5	pseudo_transcript_0	0.728448	-0.0397013	5	5
pseudo_99	pseudo_transcript_0	0.754726	0.00561771	4	4	pseudo_transcript_0	0.786414	0.00235451	4	4	pseudo_transcript_0	0.684763	0.0020198	4	4	pseudo_transcript_0	0.613721	-0.029397	4	4	pseudo_transcript_0	0.248663	-0.0807982	4	4	pseudo_transcript_0	0.175705	-0.0509845	4	4	pseudo_transcript_0	0.746225	-0.0370905	4	4	pseudo_transcript_0	0.324456	-0.1298	4	4	pseudo_transcript_0	0.334153	-0.0827523	4	4
pseudo_990	pseudo_transcript_0	0.823873	0.0168681	5	5	pseudo_transcript_0	0.519282	0.00559246	5	5	pseudo_transcript_0	0.504243	0.00887767	5	5	pseudo_transcript_0	0.212079	-0.0823611	5	5	pseudo_transcript_0	0.390197	-0.00971834	5	5	pseudo_transcript_0	0.138266	-0.0509025	5	5	pseudo_transcript_0	0.280584	-0.137339	5	5	pseudo_transcript_0	0.594734	-0.0100006	5	5	pseudo_transcript_0	0.367487	-0.0681651	5	5
pseudo_9900	pseudo_transcript_0	0.938092	-0.0177299	5	5	pseudo_transcript_0	0.399804	0.0137542	5	5	pseudo_transcript_0	0.711596	0.00587864	5	5	pseudo_transcript_0	0.809181	-0.07572	5	5	pseudo_transcript_0	0.18374	-0.139224	5	5	pseudo_transcript_0	0.299458	-0.111101	5	5	pseudo_transcript_0	0.444773	-0.0964079	5	5	pseudo_transcript_0	0.298841	-0.147624	5	5	pseudo_transcript_0	0.268042	-0.108663	5	5
pseudo_9901	pseudo_transcript_0	0.400353	0.0215521	5	5	pseudo_transcript_0	0.966287	0.0066752	5	5	pseudo_transcript_0	0.6678	0.0113312	5	5	pseudo_transcript_0	0.283283	-0.211545	5	5	pseudo_transcript_0	0.796578	0.00976214	5	5	pseudo_transcript_0	0.357645	-0.107043	5	5	pseudo_transcript_0	0.485586	-0.331864	5	5	pseudo_transcript_0	0.702093	0.0381854	5	5	pseudo_transcript_0	0.553278	-0.139265	5	5
pseudo_9902	pseudo_transcript_0	0.319902	0.059777	5	5	pseudo_transcript_0	0.354184	0.0402544	5	5	pseudo_transcript_0	0.332816	0.0421061	5	5	pseudo_transcript_0	0.821615	0.0566825	5	5	pseudo_transcript_0	0.288299	0.0123085	5	5	pseudo_transcript_0	0.425426	0.0364139	5	5	pseudo_transcript_0	0.405048	0.162601	5	5	pseudo_transcript_0	0.177414	0.136249	5	5	pseudo_transcript_0	0.174911	0.149425	5	5
pseudo_9903	pseudo_transcript_0	0.502994	0.0208968	5	5	pseudo_transcript_0	0.0558208	-0.0335165	5	5	pseudo_transcript_0	0.517159	-0.00525513	5	5	pseudo_transcript_0	0.909072	-0.0347658	5	5	pseudo_transcript_0	0.273088	0.072281	5	5	pseudo_transcript_0	0.483625	0.0151334	5	5	pseudo_transcript_0	0.655017	-0.0171083	5	5	pseudo_transcript_0	0.799585	0.060994	5	5	pseudo_transcript_0	0.667258	0.0219428	5	5
pseudo_9904	pseudo_transcript_0	0.757954	-0.000283766	5	5	pseudo_transcript_0	0.832956	0.00435175	5	5	pseudo_transcript_0	0.774257	-0.00037305	5	5	pseudo_transcript_0	0.788999	-0.0240093	5	5	pseudo_transcript_0	0.863554	-0.0120255	5	5	pseudo_transcript_0	0.772709	-0.0193454	5	5	pseudo_transcript_0	0.68299	-0.0493867	5	5	pseudo_transcript_0	0.788636	-0.0029425	5	5	pseudo_transcript_0	0.684362	-0.0261646	5	5
pseudo_9905	pseudo_transcript_0	0.393372	0.019579	5	5	pseudo_transcript_0	0.880911	0.0024119	5	5	pseudo_transcript_0	0.66354	0.0104043	5	5	pseudo_transcript_0	0.812449	-0.206562	5	5	pseudo_transcript_0	0.814837	0.0347901	5	5	pseudo_transcript_0	0.202994	-0.0751874	5	5	pseudo_transcript_0	0.978013	-0.324987	5	5	pseudo_transcript_0	0.770695	-0.0533976	5	5	pseudo_transcript_0	0.279395	-0.115002	5	5
pseudo_9906	pseudo_transcript_0	0.410725	0.0160763	5	5	pseudo_transcript_0	0.241305	-0.0277165	5	5	pseudo_transcript_0	0.757002	-0.0112295	5	5	pseudo_transcript_0	0.528665	-0.0662086	5	5	pseudo_transcript_0	0.803739	-0.0419261	5	5	pseudo_transcript_0	0.68557	-0.0478432	5	5	pseudo_transcript_0	0.930123	-0.0682761	5	5	pseudo_transcript_0	0.631079	-0.161456	5	5	pseudo_transcript_0	0.715307	-0.124367	5	5
pseudo_9907	pseudo_transcript_0	0.474164	-0.012126	5	5	pseudo_transcript_0	0.15479	-0.0190619	5	5	pseudo_transcript_0	0.190156	-0.0117133	5	5	pseudo_transcript_0	0.756107	-0.0073684	5	5	pseudo_transcript_0	0.577065	0.0122672	5	5	pseudo_transcript_0	0.945301	0.00813751	5	5	pseudo_transcript_0	0.490301	-0.0293008	5	5	pseudo_transcript_0	0.558254	-0.00396663	5	5	pseudo_transcript_0	0.314991	-0.0130526	5	5
pseudo_9908	pseudo_transcript_1	0.0106787	-0.0464056	5	5	pseudo_transcript_0	0.0902676	0.0377482	5	5	pseudo_transcript_0	0.084443	0.0269652	5	5	pseudo_transcript_0	0.750346	-0.00794199	5	5	pseudo_transcript_0	0.416018	-0.0572161	5	5	pseudo_transcript_0	0.715696	-0.0371016	5	5	pseudo_transcript_1	0.0736338	-0.230269	5	5	pseudo_transcript_1	0.510477	0.193476	5	5	pseudo_transcript_0	0.604118	0.0518177	5	5
pseudo_9909	pseudo_transcript_0	0.0486001	0.0430913	4	4	pseudo_transcript_0	0.317712	0.0316334	4	4	pseudo_transcript_0	0.157742	0.0333361	4	4	pseudo_transcript_0	0.279828	0.0810899	4	4	pseudo_transcript_0	0.0663348	-0.0754161	4	4	pseudo_transcript_0	0.966377	-0.0203196	4	4	pseudo_transcript_0	0.0619652	0.2758	4	4	pseudo_transcript_0	0.599333	-0.0659804	4	4	pseudo_transcript_0	0.264323	0.0945157	4	4
pseudo_991	pseudo_transcript_0	0.0660394	-0.0280188	5	5	pseudo_transcript_0	0.135625	-0.0326293	5	5	pseudo_transcript_0	0.0600552	-0.0440997	5	5	pseudo_transcript_0	0.457998	-0.0494703	5	5	pseudo_transcript_1	0.886505	-0.00690359	4	4	pseudo_transcript_1	0.391037	0.0296886	4	4	pseudo_transcript_0	0.0417418	-0.158535	5	5	pseudo_transcript_1	0.23665	-0.0959786	5	5	pseudo_transcript_0	0.15101	-0.170788	5	5
pseudo_9910	pseudo_transcript_0	0.017902	-0.0675461	5	5	pseudo_transcript_0	0.02468	-0.0356842	5	5	pseudo_transcript_0	0.0141273	-0.0516151	5	5	pseudo_transcript_0	0.388158	0.0471667	4	4	pseudo_transcript_0	0.767008	-0.0154722	4	4	pseudo_transcript_0	0.592185	0.0088021	4	4	pseudo_transcript_0	0.3906	-0.128495	5	5	pseudo_transcript_0	0.0649398	-0.20651	5	5	pseudo_transcript_0	0.138359	-0.200462	5	5
pseudo_9911	pseudo_transcript_0	0.681152	0.0206742	5	5	pseudo_transcript_0	0.0731472	0.0478396	5	5	pseudo_transcript_0	0.177185	0.0387907	5	5	pseudo_transcript_0	0.737594	0.00859982	5	5	pseudo_transcript_0	0.613837	-0.00697746	5	5	pseudo_transcript_0	0.768823	0.000811179	5	5	pseudo_transcript_0	0.581499	0.0887879	5	5	pseudo_transcript_0	0.80023	0.153087	5	5	pseudo_transcript_0	0.489804	0.0985615	5	5
pseudo_9912	pseudo_transcript_0	0.0304749	0.0429576	5	5	pseudo_transcript_0	0.146239	0.0217042	5	5	pseudo_transcript_0	0.0617862	0.0428748	5	5	pseudo_transcript_0	0.790946	0.0222203	5	5	pseudo_transcript_0	0.017203	0.149619	5	5	pseudo_transcript_0	0.0833975	0.100617	5	5	pseudo_transcript_0	0.221145	0.18737	5	5	pseudo_transcript_0	0.00615743	0.323551	5	5	pseudo_transcript_0	0.0154719	0.25546	5	5
pseudo_9913	pseudo_transcript_0	0.668338	-0.0112472	5	5	pseudo_transcript_0	0.530741	-0.0143024	5	5	pseudo_transcript_0	0.5894	-0.0115971	5	5	pseudo_transcript_0	0.2942	-0.0733346	5	5	pseudo_transcript_0	0.00839128	0.137615	5	5	pseudo_transcript_0	0.229067	0.0726214	5	5	pseudo_transcript_0	0.146413	-0.132839	5	5	pseudo_transcript_0	0.0117616	0.206255	5	5	pseudo_transcript_0	0.248689	0.0709101	5	5
pseudo_9914	pseudo_transcript_0	0.652005	-0.0227518	5	5	pseudo_transcript_0	0.472951	-0.0152749	5	5	pseudo_transcript_0	0.632836	-0.0190133	5	5	pseudo_transcript_0	0.741108	-0.0179623	4	4	pseudo_transcript_0	0.491324	-0.0973391	4	4	pseudo_transcript_0	0.370452	-0.0460771	4	4	pseudo_transcript_0	0.34617	-0.122897	5	5	pseudo_transcript_0	0.135812	-0.213891	5	5	pseudo_transcript_0	0.239221	-0.22835	5	5
pseudo_9915	pseudo_transcript_0	0.943408	-0.0127927	5	5	pseudo_transcript_0	0.888841	-0.0271657	5	5	pseudo_transcript_0	0.960929	-0.0199792	5	5	pseudo_transcript_0	0.462607	-0.0532862	5	5	pseudo_transcript_0	0.339003	-0.0475207	5	5	pseudo_transcript_0	0.851511	-0.0385335	5	5	pseudo_transcript_0	0.839182	-0.0721178	5	5	pseudo_transcript_0	0.19178	-0.138941	5	5	pseudo_transcript_0	0.49033	-0.127946	5	5
pseudo_9916	pseudo_transcript_0	0.947397	-0.00639275	5	5	pseudo_transcript_0	0.358987	0.0153563	5	5	pseudo_transcript_0	0.797438	0.00223252	5	5	pseudo_transcript_0	0.238832	0.0782434	5	5	pseudo_transcript_0	0.340708	-0.0128253	5	5	pseudo_transcript_0	0.623235	0.0246688	5	5	pseudo_transcript_0	0.165388	0.0954291	5	5	pseudo_transcript_0	0.538223	0.00177292	5	5	pseudo_transcript_0	0.684362	0.0412694	5	5
pseudo_9917	pseudo_transcript_0	0.259416	-0.0124571	4	4	pseudo_transcript_0	0.767761	-0.00505691	4	4	pseudo_transcript_0	0.453456	-0.009325	4	4	pseudo_transcript_0	0.88421	-0.0351629	4	4	pseudo_transcript_0	0.194052	0.0722001	4	4	pseudo_transcript_0	0.511232	0.0185186	4	4	pseudo_transcript_0	0.842678	-0.097045	4	4	pseudo_transcript_0	0.28384	0.111611	4	4	pseudo_transcript_0	0.760285	0.0217454	4	4
pseudo_9918	pseudo_transcript_0	0.276878	-0.0187043	5	5	pseudo_transcript_0	0.240969	-0.00732045	5	5	pseudo_transcript_0	0.224818	-0.00752016	5	5	pseudo_transcript_0	0.713567	0.00119004	5	5	pseudo_transcript_0	0.790732	-0.023779	5	5	pseudo_transcript_0	0.89019	-0.0203865	5	5	pseudo_transcript_0	0.510477	-0.0357838	5	5	pseudo_transcript_0	0.463401	-0.0592264	5	5	pseudo_transcript_0	0.522944	-0.0475051	5	5
pseudo_9919	pseudo_transcript_0	0.261322	0.0238612	5	5	pseudo_transcript_0	0.756811	-0.00355579	5	5	pseudo_transcript_0	0.631049	0.0114245	5	5	pseudo_transcript_0	0.701032	-0.0202174	5	5	pseudo_transcript_0	0.608226	-0.00305858	5	5	pseudo_transcript_0	0.467904	-0.00128543	5	5	pseudo_transcript_0	0.86669	0.0261282	5	5	pseudo_transcript_0	0.400821	0.0207463	5	5	pseudo_transcript_0	0.401269	0.0390643	5	5
pseudo_992	pseudo_transcript_0	0.360024	-0.0157581	5	5	pseudo_transcript_0	0.0801074	-0.027853	5	5	pseudo_transcript_0	0.127386	-0.0176415	5	5	pseudo_transcript_0	0.933498	0.0287249	5	5	pseudo_transcript_0	0.604988	-0.0270849	5	5	pseudo_transcript_0	0.76365	-0.0182926	5	5	pseudo_transcript_0	0.644798	-0.048499	5	5	pseudo_transcript_0	0.189234	-0.103986	5	5	pseudo_transcript_0	0.297223	-0.106258	5	5
pseudo_9920	pseudo_transcript_0	0.350893	0.011408	5	5	pseudo_transcript_0	0.335172	0.0130714	5	5	pseudo_transcript_0	0.252842	0.0201509	5	5	pseudo_transcript_0	0.360668	-0.0265649	5	5	pseudo_transcript_0	0.614428	0.00139654	5	5	pseudo_transcript_0	0.275664	-0.00910179	5	5	pseudo_transcript_0	0.572374	-0.0370266	5	5	pseudo_transcript_0	0.993337	0.0287279	5	5	pseudo_transcript_0	0.643122	0.000178765	5	5
pseudo_9921	pseudo_transcript_0	0.453781	0.0252212	5	5	pseudo_transcript_0	0.616137	-0.00806405	5	5	pseudo_transcript_0	0.962931	0.0150241	5	5	pseudo_transcript_0	0.193846	0.11644	5	5	pseudo_transcript_0	0.100619	-0.132806	5	5	pseudo_transcript_0	0.541398	-0.0392954	5	5	pseudo_transcript_0	0.0887503	0.233817	5	5	pseudo_transcript_0	0.17849	-0.271899	5	5	pseudo_transcript_0	0.859065	-0.0343877	5	5
pseudo_9922	pseudo_transcript_0	0.123355	0.0786874	5	5	pseudo_transcript_0	0.0116501	0.0659788	5	5	pseudo_transcript_0	0.028874	0.0723331	5	5	pseudo_transcript_0	0.522617	-0.239001	5	5	pseudo_transcript_0	0.646757	0.0476756	5	5	pseudo_transcript_0	0.710642	-0.0546134	5	5	pseudo_transcript_0	0.868333	-0.267967	5	5	pseudo_transcript_0	0.231724	0.252856	5	5	pseudo_transcript_0	0.445773	0.0246395	5	5
pseudo_9923	pseudo_transcript_0	0.148279	0.0477364	5	5	pseudo_transcript_0	0.92	0.00637108	5	5	pseudo_transcript_0	0.574471	0.0278593	5	5	pseudo_transcript_0	0.639631	0.012828	5	5	pseudo_transcript_0	0.531925	0.0145632	5	5	pseudo_transcript_0	0.894878	-0.00749753	5	5	pseudo_transcript_0	0.528345	0.153146	5	5	pseudo_transcript_0	0.337686	0.0634983	5	5	pseudo_transcript_0	0.89794	0.0581573	5	5
pseudo_9924	pseudo_transcript_0	0.485063	0.00730378	5	5	pseudo_transcript_0	0.688494	0.0108336	5	5	pseudo_transcript_0	0.54294	0.00906868	5	5	pseudo_transcript_0	0.0606817	0.19913	5	5	pseudo_transcript_0	0.441321	-0.0695542	5	5	pseudo_transcript_0	0.425918	0.0661348	5	5	pseudo_transcript_0	0.204589	0.330873	5	5	pseudo_transcript_0	0.736446	-0.126841	5	5	pseudo_transcript_0	0.791421	0.0817103	5	5
pseudo_9925	pseudo_transcript_0	0.461367	0.014244	5	5	pseudo_transcript_0	0.938624	0.00969779	5	5	pseudo_transcript_0	0.686794	0.0087578	5	5	pseudo_transcript_0	0.271539	-0.0573628	5	5	pseudo_transcript_0	0.232431	-0.120895	5	5	pseudo_transcript_0	0.185822	-0.132331	5	5	pseudo_transcript_0	0.408827	-0.0777347	5	5	pseudo_transcript_0	0.202806	-0.176568	5	5	pseudo_transcript_0	0.3162	-0.239439	5	5
pseudo_9926	pseudo_transcript_0	0.102882	0.0335396	5	5	pseudo_transcript_0	0.108988	0.0529691	5	5	pseudo_transcript_0	0.0792973	0.0316087	5	5	pseudo_transcript_0	0.0885645	-0.115063	5	5	pseudo_transcript_0	0.224137	0.0657523	5	5	pseudo_transcript_0	0.534132	-0.0300519	5	5	pseudo_transcript_0	0.432432	-0.0596467	5	5	pseudo_transcript_0	0.0564594	0.241723	5	5	pseudo_transcript_0	0.32598	0.0643659	5	5
pseudo_9927	pseudo_transcript_0	0.726394	-0.00990304	5	5	pseudo_transcript_0	0.826431	-0.00892892	5	5	pseudo_transcript_0	0.839735	-0.00834262	5	5	pseudo_transcript_0	0.860499	-5.19031e-05	5	5	pseudo_transcript_0	0.161739	0.0997514	5	5	pseudo_transcript_0	0.295139	0.0356318	5	5	pseudo_transcript_0	0.908247	-0.0203114	5	5	pseudo_transcript_0	0.21926	0.176464	5	5	pseudo_transcript_0	0.335535	0.131479	5	5
pseudo_9928	pseudo_transcript_0	0.257091	-0.0306731	5	5	pseudo_transcript_0	0.775338	-0.023164	5	5	pseudo_transcript_0	0.651428	-0.0300036	5	5	pseudo_transcript_0	0.70729	0.0294477	5	5	pseudo_transcript_0	0.841753	-0.0708008	5	5	pseudo_transcript_0	0.979052	0.00570965	5	5	pseudo_transcript_0	0.624562	-0.0435585	5	5	pseudo_transcript_0	0.286584	-0.0773677	5	5	pseudo_transcript_0	0.339323	-0.0780644	5	5
pseudo_9929	pseudo_transcript_0	0.968024	-0.000351245	5	5	pseudo_transcript_0	0.682957	0.034933	5	5	pseudo_transcript_0	0.746832	0.0226076	5	5	pseudo_transcript_0	0.847276	0.022063	5	5	pseudo_transcript_0	0.161487	-0.0998055	5	5	pseudo_transcript_0	0.34712	-0.0190204	5	5	pseudo_transcript_0	0.802813	0.0665275	5	5	pseudo_transcript_0	0.599951	-0.0756284	5	5	pseudo_transcript_0	0.94371	0.0051055	5	5
pseudo_993	pseudo_transcript_0	0.190928	-0.0033301	5	5	pseudo_transcript_0	0.264033	-0.00158251	5	5	pseudo_transcript_0	0.180432	-0.00245631	5	5	pseudo_transcript_0	0.446339	-0.0200872	5	5	pseudo_transcript_0	0.530268	-0.0674709	5	5	pseudo_transcript_0	0.613089	-0.0330274	5	5	pseudo_transcript_0	0.896343	-0.0590524	5	5	pseudo_transcript_0	0.218321	-0.0631161	5	5	pseudo_transcript_0	0.348267	-0.0524714	5	5
pseudo_9930	pseudo_transcript_0	0.664695	-0.0176745	5	5	pseudo_transcript_0	0.556842	-0.00580121	5	5	pseudo_transcript_0	0.627481	-0.0131373	5	5	pseudo_transcript_0	0.0885645	0.0893358	5	5	pseudo_transcript_0	0.590951	-0.0263532	5	5	pseudo_transcript_0	0.590092	0.0384955	5	5	pseudo_transcript_0	0.163865	0.122008	5	5	pseudo_transcript_0	0.419329	-0.0340853	5	5	pseudo_transcript_0	0.646119	0.0326379	5	5
pseudo_9931	pseudo_transcript_0	0.78414	0.0281986	5	5	pseudo_transcript_0	0.379057	0.051787	5	5	pseudo_transcript_0	0.751912	0.0471798	5	5	pseudo_transcript_0	0.933163	-0.0638129	5	5	pseudo_transcript_0	0.223496	-0.147292	5	5	pseudo_transcript_0	0.590676	-0.106159	5	5	pseudo_transcript_0	0.754779	0.000471585	5	5	pseudo_transcript_0	0.409064	-0.10924	5	5	pseudo_transcript_0	0.832245	-0.0441082	5	5
pseudo_9932	pseudo_transcript_0	0.928132	0.0222385	5	5	pseudo_transcript_0	0.116193	0.0737765	5	5	pseudo_transcript_0	0.520414	0.0407792	5	5	pseudo_transcript_0	0.0240615	0.148501	4	4	pseudo_transcript_0	0.319381	0.147315	5	5	pseudo_transcript_0	0.156872	0.107883	4	4	pseudo_transcript_0	0.163865	0.388818	5	5	pseudo_transcript_0	0.0691747	0.366985	5	5	pseudo_transcript_0	0.0728759	0.370507	5	5
pseudo_9933	pseudo_transcript_1	0.170018	-0.0401802	5	5	pseudo_transcript_1	0.00304436	-0.0382723	5	5	pseudo_transcript_1	0.0119552	-0.0419354	5	5	pseudo_transcript_1	0.347969	0.0300432	5	5	pseudo_transcript_1	0.238919	0.0849917	5	5	pseudo_transcript_0	0.151814	-0.0433733	5	5	pseudo_transcript_0	0.247063	-0.125181	5	5	pseudo_transcript_0	0.612788	-0.0630013	5	5	pseudo_transcript_0	0.25561	-0.0752159	5	5
pseudo_9934	pseudo_transcript_0	0.850294	0.00625017	5	5	pseudo_transcript_0	0.523088	0.00481589	5	5	pseudo_transcript_0	0.879196	0.000597892	5	5	pseudo_transcript_0	0.837385	-0.0162292	5	5	pseudo_transcript_0	0.067292	0.12562	5	5	pseudo_transcript_0	0.202394	0.0623816	5	5	pseudo_transcript_0	0.914207	-0.0594469	5	5	pseudo_transcript_0	0.206682	0.205573	5	5	pseudo_transcript_0	0.223905	0.126303	5	5
pseudo_9935	pseudo_transcript_0	0.875239	-0.016905	5	5	pseudo_transcript_0	0.0799631	0.0441287	5	5	pseudo_transcript_0	0.355884	0.00619529	5	5	pseudo_transcript_0	0.387851	-0.199634	5	5	pseudo_transcript_0	0.296602	-0.0929844	5	5	pseudo_transcript_0	0.0757006	-0.136111	5	5	pseudo_transcript_0	0.595313	-0.418739	5	5	pseudo_transcript_0	0.944737	0.0333855	5	5	pseudo_transcript_0	0.430472	-0.192677	5	5
pseudo_9936	pseudo_transcript_0	0.508333	0.0259197	5	5	pseudo_transcript_0	0.914686	0.00313037	5	5	pseudo_transcript_0	0.655657	0.0111575	5	5	pseudo_transcript_0	0.91977	-0.0100531	5	5	pseudo_transcript_0	0.453915	0.0898342	5	5	pseudo_transcript_0	0.484684	0.0413064	5	5	pseudo_transcript_0	0.696527	0.129514	5	5	pseudo_transcript_0	0.455797	0.118534	5	5	pseudo_transcript_0	0.756239	0.149891	5	5
pseudo_9937	pseudo_transcript_0	0.736446	0.00525499	5	5	pseudo_transcript_0	0.712681	0.0142328	5	5	pseudo_transcript_0	0.652635	0.0136095	5	5	pseudo_transcript_0	0.403795	-0.234705	5	5	pseudo_transcript_0	0.10416	0.155251	5	5	pseudo_transcript_0	0.831638	-0.0823081	5	5	pseudo_transcript_0	0.389219	-0.396736	5	5	pseudo_transcript_0	0.0691747	0.273584	5	5	pseudo_transcript_0	0.860378	-0.103182	5	5
pseudo_9938	pseudo_transcript_0	0.601113	-0.00949097	5	5	pseudo_transcript_0	0.157231	0.0253995	5	5	pseudo_transcript_0	0.45231	0.00979438	5	5	pseudo_transcript_0	0.282338	0.0394059	5	5	pseudo_transcript_0	0.147117	-0.141204	5	5	pseudo_transcript_0	0.47259	-0.0181801	5	5	pseudo_transcript_0	0.362219	0.0584325	5	5	pseudo_transcript_0	0.333912	-0.113137	5	5	pseudo_transcript_0	0.803032	-0.0277716	5	5
pseudo_9939	pseudo_transcript_0	0.952384	0.00413043	5	5	pseudo_transcript_0	0.194537	-0.0304597	5	5	pseudo_transcript_0	0.575042	-0.0137206	5	5	pseudo_transcript_0	0.622255	-0.0086375	5	5	pseudo_transcript_0	0.948952	-0.033268	5	5	pseudo_transcript_0	0.663296	-0.0062863	5	5	pseudo_transcript_0	0.828752	-0.0404774	5	5	pseudo_transcript_0	0.383267	-0.0626553	5	5	pseudo_transcript_0	0.414523	-0.0716072	5	5
pseudo_994	pseudo_transcript_0	0.815109	-0.000463606	5	5	pseudo_transcript_0	0.969289	0.0157048	5	5	pseudo_transcript_0	0.902361	0.00762062	5	5	pseudo_transcript_0	0.763809	-0.0172752	5	5	pseudo_transcript_0	0.101671	-0.1006	5	5	pseudo_transcript_0	0.20907	-0.042267	5	5	pseudo_transcript_0	0.773251	-0.0313412	5	5	pseudo_transcript_0	0.132987	-0.1214	5	5	pseudo_transcript_0	0.249375	-0.0809499	5	5
pseudo_9940	pseudo_transcript_0	0.50566	0.0123891	5	5	pseudo_transcript_0	0.878271	0.0111804	5	5	pseudo_transcript_0	0.517701	0.00551278	5	5	pseudo_transcript_0	0.11783	-0.104081	5	5	pseudo_transcript_0	0.0293392	0.0980809	5	5	pseudo_transcript_0	0.787659	0.00983318	5	5	pseudo_transcript_0	0.312643	-0.111503	5	5	pseudo_transcript_0	0.0297766	0.20418	5	5	pseudo_transcript_0	0.458335	0.0433759	5	5
pseudo_9941	pseudo_transcript_0	0.303527	0.0155413	5	5	pseudo_transcript_0	0.0362555	0.0305599	5	5	pseudo_transcript_0	0.0531153	0.0237613	5	5	pseudo_transcript_0	0.32592	-0.0638337	5	5	pseudo_transcript_0	0.771977	-0.0111731	5	5	pseudo_transcript_0	0.271212	-0.0458564	5	5	pseudo_transcript_0	0.530532	-0.0895094	5	5	pseudo_transcript_0	0.373323	0.0905398	5	5	pseudo_transcript_0	0.842036	0.00958416	5	5
pseudo_9942	pseudo_transcript_0	0.0058666	-0.0401253	5	5	pseudo_transcript_0	0.0156442	-0.0340031	5	5	pseudo_transcript_0	0.00410214	-0.0368059	5	5	pseudo_transcript_0	0.695418	0.00842576	5	5	pseudo_transcript_0	0.65282	-0.00983833	5	5	pseudo_transcript_0	0.961493	-0.00645226	5	5	pseudo_transcript_0	0.316259	-0.101686	5	5	pseudo_transcript_0	0.269566	-0.107426	5	5	pseudo_transcript_0	0.203007	-0.0954244	5	5
pseudo_9943	pseudo_transcript_0	0.467997	0.0140893	5	5	pseudo_transcript_0	0.83557	-0.00126126	5	5	pseudo_transcript_0	0.853506	0.00588877	5	5	pseudo_transcript_0	0.0248233	-0.139742	5	5	pseudo_transcript_0	0.874163	0.00873741	5	5	pseudo_transcript_0	0.147505	-0.100812	5	5	pseudo_transcript_0	0.0730973	-0.249436	5	5	pseudo_transcript_0	0.6502	-0.0109514	5	5	pseudo_transcript_0	0.364828	-0.201714	5	5
pseudo_9944	pseudo_transcript_0	0.433902	0.0106232	5	5	pseudo_transcript_0	0.15142	0.0268293	5	5	pseudo_transcript_0	0.225459	0.0174779	5	5	pseudo_transcript_0	0.494514	0.0353052	5	5	pseudo_transcript_0	0.633501	-0.0562277	5	5	pseudo_transcript_0	0.943953	0.000907263	5	5	pseudo_transcript_0	0.235659	0.0640902	5	5	pseudo_transcript_0	0.848985	-0.0455126	5	5	pseudo_transcript_0	0.4198	0.00462022	5	5
pseudo_9945	pseudo_transcript_0	0.290758	0.0123902	5	5	pseudo_transcript_0	0.0964759	0.0294284	5	5	pseudo_transcript_0	0.172659	0.0310824	5	5	pseudo_transcript_0	0.619874	0.0393395	5	5	pseudo_transcript_0	0.0933306	-0.155906	5	5	pseudo_transcript_0	0.313071	-0.0376868	5	5	pseudo_transcript_0	0.173687	0.105503	5	5	pseudo_transcript_0	0.254297	-0.21355	5	5	pseudo_transcript_0	0.853163	-0.0264077	5	5
pseudo_9946	pseudo_transcript_0	0.0457526	0.0518258	5	5	pseudo_transcript_0	0.905397	0.0432623	5	5	pseudo_transcript_0	0.368232	0.0422555	5	5	pseudo_transcript_0	0.318504	0.00909724	5	5	pseudo_transcript_0	0.683165	-0.0144248	5	5	pseudo_transcript_0	0.57614	-0.0116131	5	5	pseudo_transcript_0	0.634051	0.133344	5	5	pseudo_transcript_0	0.921498	0.12525	5	5	pseudo_transcript_0	0.955687	0.129297	5	5
pseudo_9947	pseudo_transcript_0	0.940068	0.000481956	4	4	pseudo_transcript_0	0.334307	0.0345673	4	4	pseudo_transcript_0	0.434504	0.0175246	4	4	pseudo_transcript_0	0.43151	-0.101059	4	4	pseudo_transcript_0	0.631897	-0.0870216	4	4	pseudo_transcript_0	0.473623	-0.0741187	4	4	pseudo_transcript_0	0.385324	-0.180618	4	4	pseudo_transcript_0	0.855118	0.00506048	4	4	pseudo_transcript_0	0.605646	-0.089937	4	4
pseudo_9948	pseudo_transcript_0	0.109753	-0.0119563	5	5	pseudo_transcript_0	0.94595	0.0134905	5	5	pseudo_transcript_0	0.373605	-0.0095949	5	5	pseudo_transcript_0	0.375014	0.05187	5	5	pseudo_transcript_0	0.221898	-0.0833314	5	5	pseudo_transcript_0	0.457069	-0.0126708	5	5	pseudo_transcript_0	0.809926	0.0198102	5	5	pseudo_transcript_0	0.15135	-0.0942937	5	5	pseudo_transcript_0	0.189136	-0.0241755	5	5
pseudo_9949	pseudo_transcript_0	0.802813	-0.0117225	5	5	pseudo_transcript_0	0.720809	0.0205681	5	5	pseudo_transcript_0	0.83908	0.00220774	5	5	pseudo_transcript_0	0.800701	0.0223771	5	5	pseudo_transcript_0	0.454931	0.0309659	5	5	pseudo_transcript_0	0.446377	0.0210423	5	5	pseudo_transcript_0	0.926804	-0.0124725	5	5	pseudo_transcript_0	0.232704	0.126342	5	5	pseudo_transcript_0	0.396598	0.0542276	5	5
pseudo_995	pseudo_transcript_0	0.770695	-0.00814341	5	5	pseudo_transcript_0	0.539556	0.0133025	5	5	pseudo_transcript_0	0.791625	0.00598733	5	5	pseudo_transcript_0	0.635418	-0.0232179	5	5	pseudo_transcript_0	0.12922	-0.109721	5	5	pseudo_transcript_0	0.262096	-0.087215	5	5	pseudo_transcript_0	0.537121	-0.0534833	5	5	pseudo_transcript_0	0.26596	-0.10952	5	5	pseudo_transcript_0	0.343138	-0.0895282	5	5
pseudo_9950	pseudo_transcript_0	0.427539	0.0109119	4	4	pseudo_transcript_0	0.332436	-0.0173746	4	4	pseudo_transcript_0	0.883478	-0.00323138	4	4	pseudo_transcript_0	0.0408548	0.156817	4	4	pseudo_transcript_0	0.031752	0.104084	4	4	pseudo_transcript_0	0.0098845	0.130451	4	4	pseudo_transcript_0	0.0140905	0.304332	4	4	pseudo_transcript_0	0.0953935	0.14537	4	4	pseudo_transcript_0	0.0127104	0.221568	4	4
pseudo_9951	pseudo_transcript_0	0.400353	0.0586387	5	5	pseudo_transcript_0	0.291245	0.0724997	5	5	pseudo_transcript_0	0.292709	0.0607894	5	5	pseudo_transcript_0	0.343657	0.047087	5	5	pseudo_transcript_0	0.235909	0.109087	5	5	pseudo_transcript_0	0.208456	0.108387	5	5	pseudo_transcript_0	0.310248	0.362664	5	5	pseudo_transcript_0	0.175809	0.412323	5	5	pseudo_transcript_0	0.235571	0.387494	5	5
pseudo_9952	pseudo_transcript_0	0.103412	-0.0453082	5	5	pseudo_transcript_0	0.0831868	-0.0489002	5	5	pseudo_transcript_0	0.0845939	-0.0423395	5	5	pseudo_transcript_0	0.118028	-0.0473715	5	5	pseudo_transcript_0	0.484952	-0.0673359	5	5	pseudo_transcript_0	0.187801	-0.0938488	5	5	pseudo_transcript_0	0.0329964	-0.277998	5	5	pseudo_transcript_0	0.153504	-0.268274	5	5	pseudo_transcript_0	0.00717672	-0.206098	5	5
pseudo_9953	pseudo_transcript_0	0.445271	-0.040121	5	5	pseudo_transcript_0	0.260648	-0.0461803	5	5	pseudo_transcript_0	0.30085	-0.0447815	5	5	pseudo_transcript_0	0.602147	-0.0321216	5	5	pseudo_transcript_0	0.160983	0.103338	5	5	pseudo_transcript_0	0.634057	0.030761	5	5	pseudo_transcript_0	0.156412	-0.167981	5	5	pseudo_transcript_0	0.910895	0.0352232	5	5	pseudo_transcript_0	0.356487	-0.0784028	5	5
pseudo_9954	pseudo_transcript_0	0.23665	0.0738441	5	5	pseudo_transcript_0	0.302091	0.0827242	5	5	pseudo_transcript_0	0.254235	0.0782841	5	5	pseudo_transcript_0	0.438827	0.0910969	5	5	pseudo_transcript_0	0.492356	0.113009	5	5	pseudo_transcript_0	0.52913	0.10298	5	5	pseudo_transcript_0	0.455797	0.391133	5	5	pseudo_transcript_0	0.602276	0.460512	5	5	pseudo_transcript_0	0.691127	0.429865	5	5
pseudo_9955	pseudo_transcript_0	0.997668	0.00370393	5	5	pseudo_transcript_0	0.560218	0.00220521	5	5	pseudo_transcript_0	0.822753	0.000116976	5	5	pseudo_transcript_0	0.686718	-0.0289621	5	5	pseudo_transcript_0	0.336032	-0.13611	5	5	pseudo_transcript_0	0.281299	-0.0696998	5	5	pseudo_transcript_0	0.653209	-0.0317604	5	5	pseudo_transcript_0	0.209701	-0.225297	5	5	pseudo_transcript_0	0.1897	-0.0990599	5	5
pseudo_9956	pseudo_transcript_0	0.446267	-0.00891554	5	5	pseudo_transcript_0	0.916014	0.0110971	5	5	pseudo_transcript_0	0.647211	0.0071948	5	5	pseudo_transcript_0	0.54366	0.0185432	5	5	pseudo_transcript_0	0.867529	-0.00232627	5	5	pseudo_transcript_0	0.838913	0.0116777	5	5	pseudo_transcript_0	0.764635	0.0176162	5	5	pseudo_transcript_0	0.838529	-0.0138618	5	5	pseudo_transcript_0	0.904556	0.0217189	5	5
pseudo_9957	pseudo_transcript_0	0.175809	0.0401512	5	5	pseudo_transcript_0	0.772774	-0.0130861	5	5	pseudo_transcript_0	0.942922	0.0110498	5	5	pseudo_transcript_0	0.16265	0.0229428	5	5	pseudo_transcript_0	0.639512	0.0228902	5	5	pseudo_transcript_0	0.335518	0.0350402	5	5	pseudo_transcript_0	0.136251	0.14228	5	5	pseudo_transcript_0	0.78414	0.0474017	5	5	pseudo_transcript_0	0.555517	0.119422	5	5
pseudo_9958	pseudo_transcript_0	0.22591	-0.0136876	5	5	pseudo_transcript_0	0.12541	-0.0186853	5	5	pseudo_transcript_0	0.102219	-0.0132938	5	5	pseudo_transcript_0	0.70541	-0.0206612	5	5	pseudo_transcript_0	0.467741	0.0374704	5	5	pseudo_transcript_0	0.993918	0.0101951	5	5	pseudo_transcript_0	0.476747	-0.083749	5	5	pseudo_transcript_0	0.987673	-0.0316806	5	5	pseudo_transcript_0	0.562261	-0.0451497	5	5
pseudo_9959	pseudo_transcript_0	0.10187	0.0785734	4	4	pseudo_transcript_0	0.164403	0.0801762	4	4	pseudo_transcript_0	0.0997855	0.0793748	4	4	pseudo_transcript_0	0.391275	0.0182591	4	4	pseudo_transcript_0	0.477199	-0.0665463	4	4	pseudo_transcript_0	0.549713	-0.0241436	4	4	pseudo_transcript_0	0.379219	0.2477	4	4	pseudo_transcript_0	0.709058	0.107604	4	4	pseudo_transcript_0	0.434946	0.177652	4	4
pseudo_996	pseudo_transcript_0	0.729315	0.00867528	4	4	pseudo_transcript_0	0.67806	-0.0123709	4	4	pseudo_transcript_0	0.930969	-0.000846421	4	4	pseudo_transcript_0	0.841979	-0.0124215	4	4	pseudo_transcript_0	0.0651595	0.19447	4	4	pseudo_transcript_0	0.0982433	0.0996611	4	4	pseudo_transcript_0	0.955683	0.0214028	4	4	pseudo_transcript_0	0.0839315	0.311587	4	4	pseudo_transcript_0	0.14196	0.17428	4	4
pseudo_9960	pseudo_transcript_0	0.0953582	0.0444903	5	5	pseudo_transcript_0	0.27217	0.0194824	5	5	pseudo_transcript_0	0.129067	0.035819	5	5	pseudo_transcript_0	0.51334	-0.0229353	5	5	pseudo_transcript_0	0.808304	0.0173309	5	5	pseudo_transcript_0	0.543082	-0.0260465	5	5	pseudo_transcript_0	0.525072	0.0454425	5	5	pseudo_transcript_0	0.708918	0.0575473	5	5	pseudo_transcript_0	0.605868	0.0618777	5	5
pseudo_9961	pseudo_transcript_0	0.284324	0.020971	5	5	pseudo_transcript_0	0.451799	0.0226582	5	5	pseudo_transcript_0	0.26485	0.0266407	5	5	pseudo_transcript_0	0.871107	0.0247954	5	5	pseudo_transcript_0	0.66318	0.0136597	5	5	pseudo_transcript_0	0.699319	0.0120798	5	5	pseudo_transcript_0	0.432432	0.074246	5	5	pseudo_transcript_0	0.375569	0.129989	5	5	pseudo_transcript_0	0.193394	0.0761567	5	5
pseudo_9962	pseudo_transcript_0	0.712028	0.000677896	5	5	pseudo_transcript_0	0.529096	-0.00228953	5	5	pseudo_transcript_0	0.519871	-0.0027407	5	5	pseudo_transcript_0	0.84002	0.0330323	5	5	pseudo_transcript_0	0.470845	0.0486638	5	5	pseudo_transcript_0	0.325834	0.0410177	5	5	pseudo_transcript_0	0.436359	0.0361094	5	5	pseudo_transcript_0	0.785424	0.0829091	5	5	pseudo_transcript_0	0.994333	0.0806723	5	5
pseudo_9963	pseudo_transcript_0	0.415492	0.0311003	5	5	pseudo_transcript_0	0.617904	0.0160834	5	5	pseudo_transcript_0	0.459394	0.0241276	5	5	pseudo_transcript_0	0.559431	-0.0708341	5	5	pseudo_transcript_0	0.316931	0.0137725	5	5	pseudo_transcript_0	0.76947	-0.00285232	5	5	pseudo_transcript_0	0.883803	-0.023566	5	5	pseudo_transcript_0	0.200154	0.128208	5	5	pseudo_transcript_0	0.520772	0.0675066	5	5
pseudo_9964	pseudo_transcript_0	0.890399	-0.0126579	5	5	pseudo_transcript_0	0.138722	-0.0062798	5	5	pseudo_transcript_0	0.257036	-0.00846089	5	5	pseudo_transcript_0	0.102634	-0.106602	5	5	pseudo_transcript_0	0.328471	-0.106179	5	5	pseudo_transcript_0	0.121335	-0.10536	5	5	pseudo_transcript_0	0.0497907	-0.209107	5	5	pseudo_transcript_0	0.100785	-0.200458	5	5	pseudo_transcript_0	0.0333499	-0.180421	5	5
pseudo_9965	pseudo_transcript_0	0.186156	-0.0397687	5	5	pseudo_transcript_0	0.112355	-0.0193027	5	5	pseudo_transcript_0	0.0777338	-0.0275325	5	5	pseudo_transcript_0	0.194715	-0.232123	5	5	pseudo_transcript_0	0.199494	0.084529	5	5	pseudo_transcript_0	0.560633	-0.0750448	5	5	pseudo_transcript_0	0.0180236	-0.430928	5	5	pseudo_transcript_0	0.509941	0.0641788	5	5	pseudo_transcript_0	0.0941076	-0.190737	5	5
pseudo_9966	pseudo_transcript_0	0.145256	-0.0327064	5	5	pseudo_transcript_0	0.0240444	-0.0632076	5	5	pseudo_transcript_0	0.0567138	-0.0541301	5	5	pseudo_transcript_0	0.0318436	0.128577	5	5	pseudo_transcript_0	0.122452	0.0840683	5	5	pseudo_transcript_0	0.0180362	0.106199	5	5	pseudo_transcript_0	0.180112	0.16629	5	5	pseudo_transcript_0	0.779971	-0.0227582	5	5	pseudo_transcript_0	0.421729	0.0556566	5	5
pseudo_9967	pseudo_transcript_0	0.301178	0.0618909	5	5	pseudo_transcript_0	0.345985	0.0674648	5	5	pseudo_transcript_0	0.328653	0.0672569	5	5	pseudo_transcript_0	0.381399	0.0585188	5	5	pseudo_transcript_0	0.884129	0.0714167	5	5	pseudo_transcript_0	0.446883	0.0450831	5	5	pseudo_transcript_0	0.169499	0.305693	5	5	pseudo_transcript_0	0.713273	0.247787	5	5	pseudo_transcript_0	0.30939	0.264018	5	5
pseudo_9968	pseudo_transcript_0	0.776449	0.0252434	5	5	pseudo_transcript_0	0.418325	0.0228034	5	5	pseudo_transcript_0	0.475816	0.0240234	5	5	pseudo_transcript_0	0.225011	0.0950696	5	5	pseudo_transcript_0	0.641923	0.0280367	5	5	pseudo_transcript_0	0.323753	0.0570703	5	5	pseudo_transcript_0	0.36266	0.171113	5	5	pseudo_transcript_0	0.644798	0.170032	5	5	pseudo_transcript_0	0.898601	0.16783	5	5
pseudo_9969	pseudo_transcript_0	0.0807606	0.0479024	5	5	pseudo_transcript_0	0.00369157	0.0616831	5	5	pseudo_transcript_0	0.00717777	0.0524216	5	5	pseudo_transcript_0	0.111249	0.0675677	5	5	pseudo_transcript_0	0.0228594	-0.170124	5	5	pseudo_transcript_0	0.376085	-0.0277862	5	5	pseudo_transcript_0	0.0277637	0.302621	5	5	pseudo_transcript_0	0.4783	-0.0926481	5	5	pseudo_transcript_0	0.309788	0.0963918	5	5
pseudo_997	pseudo_transcript_0	0.508869	-0.0210424	5	5	pseudo_transcript_0	0.39467	-0.00773863	5	5	pseudo_transcript_0	0.308743	-0.00903839	5	5	pseudo_transcript_0	0.354064	-0.0335853	5	5	pseudo_transcript_0	0.590369	0.054603	5	5	pseudo_transcript_0	0.813186	-0.0440585	5	5	pseudo_transcript_0	0.229127	-0.096164	5	5	pseudo_transcript_0	0.658035	-0.0903585	5	5	pseudo_transcript_0	0.975002	-0.100055	5	5
pseudo_9970	pseudo_transcript_0	0.802167	0.00777605	5	5	pseudo_transcript_0	0.648592	0.00415	5	5	pseudo_transcript_0	0.601003	0.00492854	5	5	pseudo_transcript_0	0.194425	-0.0713011	5	5	pseudo_transcript_0	0.0695923	0.139575	5	5	pseudo_transcript_0	0.419547	0.0289694	5	5	pseudo_transcript_0	0.294589	-0.1108	5	5	pseudo_transcript_0	0.0421628	0.244415	5	5	pseudo_transcript_0	0.315394	0.0921622	5	5
pseudo_9971	pseudo_transcript_0	0.0804709	-0.0538788	5	5	pseudo_transcript_0	0.734636	-0.00916232	5	5	pseudo_transcript_0	0.205908	-0.0283033	5	5	pseudo_transcript_0	0.26462	0.0995638	5	5	pseudo_transcript_0	0.0301307	-0.170733	5	5	pseudo_transcript_0	0.503404	-0.0300147	5	5	pseudo_transcript_0	0.64061	0.0495069	5	5	pseudo_transcript_0	0.0252086	-0.308961	5	5	pseudo_transcript_0	0.211433	-0.176157	5	5
pseudo_9972	pseudo_transcript_0	0.884462	-0.00110208	5	5	pseudo_transcript_0	0.576676	0.0132063	5	5	pseudo_transcript_0	0.659291	0.00539218	5	5	pseudo_transcript_0	0.541425	-0.0516164	5	5	pseudo_transcript_0	0.920817	-0.0269354	5	5	pseudo_transcript_0	0.604197	-0.0227924	5	5	pseudo_transcript_0	0.480376	-0.0764039	5	5	pseudo_transcript_0	0.861437	0.052597	5	5	pseudo_transcript_0	0.761327	0.026628	5	5
pseudo_9973	pseudo_transcript_0	0.0751258	-0.0495305	5	5	pseudo_transcript_0	0.104981	-0.0340491	5	5	pseudo_transcript_0	0.0698999	-0.0417898	5	5	pseudo_transcript_0	0.179047	0.0740169	4	4	pseudo_transcript_0	0.842801	-0.00497583	4	4	pseudo_transcript_0	0.42264	0.0280464	4	4	pseudo_transcript_0	0.826149	0.099855	5	5	pseudo_transcript_0	0.324392	-0.254717	5	5	pseudo_transcript_0	0.553837	-0.101703	5	5
pseudo_9974	pseudo_transcript_0	0.00923717	-0.0668441	5	5	pseudo_transcript_0	0.00825603	-0.0563718	5	5	pseudo_transcript_0	0.00235771	-0.0571517	5	5	pseudo_transcript_0	0.230863	0.0480536	5	5	pseudo_transcript_0	0.553142	0.102479	5	5	pseudo_transcript_0	0.277534	0.0696779	5	5	pseudo_transcript_0	0.3906	-0.112902	5	5	pseudo_transcript_0	0.772612	-0.0110592	5	5	pseudo_transcript_0	0.719053	-0.0313406	5	5
pseudo_9975	pseudo_transcript_0	0.195501	0.0250221	5	5	pseudo_transcript_0	0.270711	0.0213875	5	5	pseudo_transcript_0	0.169777	0.0280599	5	5	pseudo_transcript_0	0.627625	-0.0267132	5	5	pseudo_transcript_0	0.387878	-0.0718571	5	5	pseudo_transcript_0	0.429372	-0.0492851	5	5	pseudo_transcript_0	0.717013	-0.0100171	5	5	pseudo_transcript_0	0.859468	-0.0133218	5	5	pseudo_transcript_0	0.744829	-0.0295121	5	5
pseudo_9976	pseudo_transcript_0	0.948726	-0.000522561	5	5	pseudo_transcript_0	0.440807	0.0253736	5	5	pseudo_transcript_0	0.565941	0.00969563	5	5	pseudo_transcript_0	0.696664	-0.0305809	5	5	pseudo_transcript_0	0.0376107	-0.0889209	5	5	pseudo_transcript_0	0.115152	-0.0671656	5	5	pseudo_transcript_0	0.754144	-0.0324995	5	5	pseudo_transcript_0	0.108829	-0.144478	5	5	pseudo_transcript_0	0.193966	-0.0900054	5	5
pseudo_9977	pseudo_transcript_0	0.721386	0.000737025	5	5	pseudo_transcript_0	0.822522	0.00320352	5	5	pseudo_transcript_0	0.765935	0.00247902	5	5	pseudo_transcript_0	0.464149	0.0740773	5	5	pseudo_transcript_0	0.449863	0.0399894	5	5	pseudo_transcript_0	0.956769	0.0533721	5	5	pseudo_transcript_0	0.331412	0.131061	5	5	pseudo_transcript_0	0.551537	0.0920488	5	5	pseudo_transcript_0	0.664221	0.10189	5	5
pseudo_9978	pseudo_transcript_0	0.26596	0.0401482	5	5	pseudo_transcript_0	0.980636	0.0190722	5	5	pseudo_transcript_0	0.609187	0.0296102	5	5	pseudo_transcript_0	0.831464	-0.0424521	5	5	pseudo_transcript_0	0.798529	-0.0118567	5	5	pseudo_transcript_0	0.868145	0.00853682	5	5	pseudo_transcript_0	0.588963	0.0494442	5	5	pseudo_transcript_0	0.328509	0.0500013	5	5	pseudo_transcript_0	0.314589	0.0453772	5	5
pseudo_9979	pseudo_transcript_0	0.0930589	-0.023918	5	5	pseudo_transcript_0	0.262069	-0.0158791	5	5	pseudo_transcript_0	0.119038	-0.0172954	5	5	pseudo_transcript_0	0.917763	-0.0465137	5	5	pseudo_transcript_0	0.498751	0.0430155	5	5	pseudo_transcript_0	0.672542	0.0157656	5	5	pseudo_transcript_0	0.612201	-0.11496	5	5	pseudo_transcript_0	0.864063	0.0602441	5	5	pseudo_transcript_0	0.711568	-0.0263498	5	5
pseudo_998	pseudo_transcript_0	0.329337	0.0280123	5	5	pseudo_transcript_0	0.721732	-0.00902666	4	4	pseudo_transcript_0	0.845923	0.00564812	4	4	pseudo_transcript_0	0.0551172	0.171694	5	5	pseudo_transcript_0	0.974463	0.0616899	5	5	pseudo_transcript_0	0.169747	0.0932019	5	5	pseudo_transcript_0	0.0550692	0.548365	5	5	pseudo_transcript_0	0.91222	0.165051	5	5	pseudo_transcript_0	0.194541	0.252421	5	5
pseudo_9980	pseudo_transcript_0	0.8431	-3.95466e-05	5	5	pseudo_transcript_0	0.699619	0.0420893	5	5	pseudo_transcript_0	0.713469	0.00171838	5	5	pseudo_transcript_0	0.424022	-0.0148068	5	5	pseudo_transcript_0	0.446838	0.00314242	5	5	pseudo_transcript_0	0.300643	-0.00643873	5	5	pseudo_transcript_0	0.996002	-0.0335999	5	5	pseudo_transcript_0	0.87919	0.204021	5	5	pseudo_transcript_0	0.832897	0.165077	5	5
pseudo_9981	pseudo_transcript_0	0.740227	0.00498481	5	5	pseudo_transcript_0	0.389346	0.0193782	5	5	pseudo_transcript_0	0.414951	0.0132383	5	5	pseudo_transcript_0	0.536414	-0.0313736	5	5	pseudo_transcript_0	0.127949	0.0684661	5	5	pseudo_transcript_0	0.560063	0.0236607	5	5	pseudo_transcript_0	0.600531	-0.0423045	5	5	pseudo_transcript_0	0.0779017	0.187622	5	5	pseudo_transcript_0	0.330528	0.0870069	5	5
pseudo_9982	pseudo_transcript_0	0.401758	0.0393569	5	5	pseudo_transcript_0	0.472435	0.0173675	5	5	pseudo_transcript_0	0.429965	0.0381434	5	5	pseudo_transcript_0	0.109557	-0.176038	5	5	pseudo_transcript_0	0.312067	-0.135962	5	5	pseudo_transcript_0	0.132068	-0.156831	5	5	pseudo_transcript_0	0.125813	-0.201436	5	5	pseudo_transcript_0	0.319496	-0.136646	5	5	pseudo_transcript_0	0.126333	-0.197302	5	5
pseudo_9983	pseudo_transcript_0	0.999334	0.00335817	5	5	pseudo_transcript_0	0.958616	0.00235426	5	5	pseudo_transcript_0	0.961596	0.000894779	5	5	pseudo_transcript_0	0.992266	-0.0116195	5	5	pseudo_transcript_0	0.329724	0.024739	5	5	pseudo_transcript_0	0.489461	0.0279368	5	5	pseudo_transcript_0	0.937427	0.0455633	5	5	pseudo_transcript_0	0.422703	0.127023	5	5	pseudo_transcript_0	0.528942	0.052866	5	5
pseudo_9984	pseudo_transcript_0	0.15961	-0.0109361	5	5	pseudo_transcript_0	0.524723	-0.00257795	5	5	pseudo_transcript_0	0.262346	-0.00675701	5	5	pseudo_transcript_0	0.0783511	0.0923569	5	5	pseudo_transcript_0	0.432379	-0.0284968	5	5	pseudo_transcript_0	0.47259	0.0200859	5	5	pseudo_transcript_0	0.298453	0.0764097	5	5	pseudo_transcript_0	0.366193	-0.093031	5	5	pseudo_transcript_0	0.852507	0.0188449	5	5
pseudo_9985	pseudo_transcript_0	0.432677	0.0113058	5	5	pseudo_transcript_0	0.783042	0.0129622	5	5	pseudo_transcript_0	0.369571	0.00621342	5	5	pseudo_transcript_0	0.571402	-0.0658347	5	5	pseudo_transcript_0	0.477087	-0.0224767	5	5	pseudo_transcript_0	0.273061	-0.0619953	5	5	pseudo_transcript_0	0.504592	-0.0365516	5	5	pseudo_transcript_0	0.6502	-0.0312085	5	5	pseudo_transcript_0	0.49033	-0.024547	5	5
pseudo_9986	pseudo_transcript_0	0.871949	0.0573554	5	5	pseudo_transcript_0	0.137832	0.104086	5	5	pseudo_transcript_0	0.458378	0.073538	5	5	pseudo_transcript_0	0.3048	0.0458895	5	5	pseudo_transcript_0	0.140422	-0.0856436	5	5	pseudo_transcript_0	0.870145	-0.037165	5	5	pseudo_transcript_0	0.104121	0.169488	5	5	pseudo_transcript_0	0.553212	0.107862	5	5	pseudo_transcript_0	0.190264	0.138675	5	5
pseudo_9987	pseudo_transcript_0	0.69038	0.00697249	4	4	pseudo_transcript_0	0.385835	0.0147892	4	4	pseudo_transcript_0	0.3749	0.0107368	4	4	pseudo_transcript_0	0.186163	0.0519819	4	4	pseudo_transcript_0	0.160821	-0.0956455	4	4	pseudo_transcript_0	0.731313	-0.0140338	4	4	pseudo_transcript_0	0.134717	0.102295	4	4	pseudo_transcript_0	0.336288	-0.115468	4	4	pseudo_transcript_0	0.844788	0.00832422	4	4
pseudo_9988	pseudo_transcript_0	0.23205	-0.0169542	5	5	pseudo_transcript_0	0.676824	0.00434557	5	5	pseudo_transcript_0	0.586515	-0.00720508	5	5	pseudo_transcript_0	0.430894	-0.124612	5	5	pseudo_transcript_0	0.128161	-0.0975068	5	5	pseudo_transcript_0	0.0527295	-0.10642	5	5	pseudo_transcript_0	0.0811967	-0.274183	5	5	pseudo_transcript_0	0.237976	-0.165547	5	5	pseudo_transcript_0	0.0286082	-0.191524	5	5
pseudo_9989	pseudo_transcript_0	0.626601	0.0108741	3	3	pseudo_transcript_0	0.303761	-0.0223715	2	2	pseudo_transcript_0	0.101868	-0.0256065	2	2	pseudo_transcript_0	0.113046	-0.2056	3	3	pseudo_transcript_0	0.9336	-0.0227829	2	2	pseudo_transcript_0	0.850626	-0.0396157	2	2	pseudo_transcript_0	0.217327	-0.179578	2	2	pseudo_transcript_0	0.582028	-0.0981281	2	2	pseudo_transcript_0	0.43648	-0.138853	2	2
pseudo_999	pseudo_transcript_0	0.76878	-0.01945	5	5	pseudo_transcript_0	0.434384	0.0137104	5	5	pseudo_transcript_0	0.748736	0.00209206	5	5	pseudo_transcript_0	0.0722689	-0.0914872	5	5	pseudo_transcript_0	0.220625	-0.140739	5	5	pseudo_transcript_0	0.0508936	-0.105334	5	5	pseudo_transcript_0	0.0391307	-0.181416	5	5	pseudo_transcript_0	0.300788	-0.235337	5	5	pseudo_transcript_0	0.0778119	-0.200815	5	5
pseudo_9990	pseudo_transcript_0	0.881166	-0.00372719	5	5	pseudo_transcript_0	0.529096	0.0108184	5	5	pseudo_transcript_0	0.594029	0.00354559	5	5	pseudo_transcript_0	0.496113	-0.0303516	5	5	pseudo_transcript_0	0.0981977	-0.11974	5	5	pseudo_transcript_0	0.161224	-0.0749346	5	5	pseudo_transcript_0	0.452775	-0.0448581	5	5	pseudo_transcript_0	0.122544	-0.173656	5	5	pseudo_transcript_0	0.17893	-0.143069	5	5
pseudo_9991	pseudo_transcript_0	0.728613	0.0179236	4	4	pseudo_transcript_0	0.77277	-0.0324209	4	4	pseudo_transcript_0	0.960041	3.03378e-05	4	4	pseudo_transcript_0	0.413519	0.0476266	4	4	pseudo_transcript_0	0.832863	0.0524418	4	4	pseudo_transcript_0	0.333708	0.0312122	4	4	pseudo_transcript_0	0.509949	0.132023	4	4	pseudo_transcript_0	0.585772	-0.0183739	4	4	pseudo_transcript_0	0.495428	0.0512885	4	4
pseudo_9992	pseudo_transcript_0	0.500866	-0.00367556	5	5	pseudo_transcript_0	0.428015	-0.0143197	5	5	pseudo_transcript_0	0.378573	-0.00423277	5	5	pseudo_transcript_0	0.799399	0.00611148	5	5	pseudo_transcript_0	0.600878	0.0223217	5	5	pseudo_transcript_0	0.535804	0.0320051	5	5	pseudo_transcript_0	0.828752	0.0561402	5	5	pseudo_transcript_0	0.819001	-0.0993554	5	5	pseudo_transcript_0	0.845305	-0.017525	5	5
pseudo_9993	pseudo_transcript_0	0.181064	-0.0220703	5	5	pseudo_transcript_0	0.751724	-0.00246346	5	5	pseudo_transcript_0	0.300069	-0.00901425	5	5	pseudo_transcript_0	0.406172	0.0531131	5	5	pseudo_transcript_0	0.977822	0.0111147	5	5	pseudo_transcript_0	0.544206	0.0321139	5	5	pseudo_transcript_0	0.531627	0.00223836	5	5	pseudo_transcript_0	0.997668	0.0134692	5	5	pseudo_transcript_0	0.675178	0.0025612	5	5
pseudo_9994	pseudo_transcript_0	0.372427	-0.0412336	5	5	pseudo_transcript_0	0.269257	-0.0184143	5	5	pseudo_transcript_0	0.257388	-0.0252199	5	5	pseudo_transcript_0	0.608031	-0.088395	5	5	pseudo_transcript_0	0.545278	-0.0467453	5	5	pseudo_transcript_0	0.209992	-0.0380548	5	5	pseudo_transcript_0	0.54486	-0.260835	5	5	pseudo_transcript_0	0.337686	-0.120518	5	5	pseudo_transcript_0	0.0679467	-0.186898	5	5
pseudo_9995	pseudo_transcript_0	0.455797	-0.0215877	5	5	pseudo_transcript_0	0.0951413	0.0315839	5	5	pseudo_transcript_0	0.764018	0.00935115	5	5	pseudo_transcript_0	0.348053	-0.241072	4	4	pseudo_transcript_0	0.335187	-0.102151	5	5	pseudo_transcript_0	0.169445	-0.189679	4	4	pseudo_transcript_0	0.0650005	-0.433995	5	5	pseudo_transcript_0	0.570103	-0.122289	5	5	pseudo_transcript_0	0.177852	-0.336814	5	5
pseudo_9996	pseudo_transcript_0	0.108094	0.0215056	5	5	pseudo_transcript_0	0.871345	0.00409334	5	5	pseudo_transcript_0	0.462448	0.0127995	5	5	pseudo_transcript_0	0.980163	0.000715112	5	5	pseudo_transcript_0	0.173407	-0.114245	5	5	pseudo_transcript_0	0.342794	-0.0776467	5	5	pseudo_transcript_0	0.449765	0.0487281	5	5	pseudo_transcript_0	0.131378	-0.117691	5	5	pseudo_transcript_0	0.530036	-0.0433113	5	5
pseudo_9997	pseudo_transcript_0	0.614547	0.0149909	5	5	pseudo_transcript_0	0.674376	0.0136158	5	5	pseudo_transcript_0	0.631049	0.0176974	5	5	pseudo_transcript_0	0.882403	0.040448	5	5	pseudo_transcript_0	0.567038	-0.0811787	5	5	pseudo_transcript_0	0.470504	-0.0144424	5	5	pseudo_transcript_0	0.926804	0.142242	5	5	pseudo_transcript_0	0.6436	-0.101633	5	5	pseudo_transcript_0	0.575867	0.0112951	5	5
pseudo_9998	pseudo_transcript_0	0.692209	-0.00179024	5	5	pseudo_transcript_0	0.927312	-0.00587913	5	5	pseudo_transcript_0	0.92694	0.00166186	5	5	pseudo_transcript_0	0.895723	-0.0776878	5	5	pseudo_transcript_0	0.113638	-0.171474	5	5	pseudo_transcript_0	0.292801	-0.102064	5	5	pseudo_transcript_0	0.775169	-0.13412	5	5	pseudo_transcript_0	0.116204	-0.278202	5	5	pseudo_transcript_0	0.232615	-0.170594	5	5
pseudo_9999	pseudo_transcript_1	0.498214	-0.0181464	5	5	pseudo_transcript_0	0.483076	0.0254006	5	5	pseudo_transcript_0	0.632836	0.020151	5	5	pseudo_transcript_1	0.235488	0.0546285	5	5	pseudo_transcript_1	0.221579	-0.119823	5	5	pseudo_transcript_1	0.876818	-0.00682322	5	5	pseudo_transcript_0	0.221461	0.155769	5	5	pseudo_transcript_0	0.274303	0.109285	5	5	pseudo_transcript_1	0.88539	-0.0400466	5	5

### Sheet: HL-60 Validation Protospacers
DCP2_+_112312501.23-P1P2	GGCGGCAGAGACGACTCCAA
DCP2_+_112312567.23-P1P2	GCGGCCGGGGACTGACGGTA
BCL2_+_60987148.23-P1P2	GGCCGCCGCGCAGGACCAGG
BCL2_-_60986934.23-P1P2	GAAAGCTGCTGGATAAATGA
SCAF8_+_155054586.23-P1P2	GCCCCGCTCGGCGAAGACAG
SCAF8_+_155054792.23-P1P2	GGCGCCGTTCTAGGGAACAG
YTHDC1_-_69215271.23-P1P2	GATGGAGACTGAGGACGAAA
YTHDC1_-_69215701.23-P1P2	GAGGCCCAGCCTTCTCGTTA
METTL3_+_21979226.23-P1P2	GTGGGGCCGAGGCTCAACCG
METTL3_+_21979431.23-P1P2	GGTGAGAATTGGCTATATCC
PTEN_-_89623478.23-P1P2	GCGAGGGAGATGAGAGACGG
PTEN_+_89623388.23-P1P2	GCATGGCTGCAGCTTCCGAG
DCK_+_71859804.23-P1P2	GCCCGTGGAGCGGGAGGTAA
DCK_-_71859323.23-P1P2	GGAGGGCCGAGGGGCAGCTA
YTHDF2_+_29063507.23-P1P2	GTGACACTCGGGGGCCTCGG
YTHDF2_+_29063937.23-P1P2	GCGGCGACGCGAGGAACCCA
CBLL1_-_107384626.23-P1P2	GATCATGGATCACACTGGTA
CBLL1_-_107384632.23-P1P2	GGATCACACTGGTAAGGAGG
KIAA1429_+_95565668.23-P1P2	GCCGCCCGCGGCAAACATGG
KIAA1429_-_95565701.23-P1P2	GCCGCGGGCGGGGAACAGGG
ZC3H13_+_46626677.23-P1P2	GTAGCCAAGAGCCGGTTCCC
ZC3H13_-_46626846.23-P1P2	GACACTACCAGGCCGCTAGG
HSPA9_-_137911053.23-P1P2	GCAGCAAACAAGCGCTCCGA
AARS_+_70323362.23-P1P2	GTGCAGCGGGCCCTTGGCGG
POLR1D_+_28196016.23-P1	GGGAAGCAAGGACCGACCGA
DNAJC19_+_180707414.23-P1P2	GGGATGAGCCGTGCTCCCGG
PLK1_-_23690276.23-P1P2	GGAGTGCTGCAGTGACTGCA
